## Supplementary Table S8. FILER metadata table for "FILER: large-scale, harmonized FunctIonaL gEnomics Repository": FILER_supplementary_Table_S8_metadata.tsv (part 60 of 77)

Identifier	Data Source	File name	Number of intervals	bp covered	Output type	Genome build	cell type	Biosample type	Biosamples term id	Tissue category	ENCODE Experiment id	Biological replicate(s)	Technical replicate	Antibody	Assay	File format	File size	filepath	Downloaded date	Release date	Date added to GADB	Processed File Download URL	Processed file md5	wget command	tabix_index Download	Link out URL	Raw File URL	Raw file download	Raw file md5	Data Category	classification	original cell type name	system category
NGKG003685	1k_genome_phase3	6_SAS_PJL_INDEL_biallelic.no_monomorphic.vcf.gz	87230	243497	SAS PJL INDEL_biallelic	hg38	Not applicable	Not applicable	Not applicable	Not applicable	Not applicable	Not applicable	Not applicable	Not applicable	Genotyping	vcf	6494683	GADB/Annotationtracks/1000genome_phase3/vcf/hg38	5/29/2019	5/4/2017	10/16/2019	https://tf.lisanwanglab.org/GADB/Annotationtracks/1000genome_phase3/vcf/hg38/6_SAS_PJL_INDEL_biallelic.no_monomorphic.vcf.gz	cafa3b2d80c0120633e2d25fbca529c0	wget https://tf.lisanwanglab.org/GADB/Annotationtracks/1000genome_phase3/vcf/hg38/6_SAS_PJL_INDEL_biallelic.no_monomorphic.vcf.gz -P GADB/Annotationtracks/1000genome_phase3/vcf/hg38/	wget https://tf.lisanwanglab.org/GADB/Annotationtracks/1000genome_phase3/vcf/hg38/6_SAS_PJL_INDEL_biallelic.no_monomorphic.vcf.gz -P GADB/Annotationtracks/1000genome_phase3/vcf/hg38/	https://www.internationalgenome.org/category/phase-3/	ftp://ftp.1000genomes.ebi.ac.uk/vol1/ftp/release/20130502/supporting/GRCh38_positions/ALL.chr6_GRCh38.genotypes.20170504.vcf.gz	wget https://tf.lisanwanglab.org/GADB/Annotationtracks/Downloads/1000genome_phase3/hg38/ALL.chr6_GRCh38.genotypes.20170504.vcf.gz -P GADB/Annotationtracks/Downloads/1000genome_phase3/hg38/	fc0df9fedf0288afdd7a3ec6fba13725	INDEL	Genotyping SAS PJL INDEL_biallelic	Not applicable	Not applicable
NGKG003686	1k_genome_phase3	6_SAS_PJL_SNP_multiallelic.no_monomorphic.vcf.gz	21267	21267	SAS PJL SNP_multiallelic	hg38	Not applicable	Not applicable	Not applicable	Not applicable	Not applicable	Not applicable	Not applicable	Not applicable	Genotyping	vcf	1393842	GADB/Annotationtracks/1000genome_phase3/vcf/hg38	5/29/2019	5/4/2017	10/16/2019	https://tf.lisanwanglab.org/GADB/Annotationtracks/1000genome_phase3/vcf/hg38/6_SAS_PJL_SNP_multiallelic.no_monomorphic.vcf.gz	77e5edec77e475479573777608ab52f1	wget https://tf.lisanwanglab.org/GADB/Annotationtracks/1000genome_phase3/vcf/hg38/6_SAS_PJL_SNP_multiallelic.no_monomorphic.vcf.gz -P GADB/Annotationtracks/1000genome_phase3/vcf/hg38/	wget https://tf.lisanwanglab.org/GADB/Annotationtracks/1000genome_phase3/vcf/hg38/6_SAS_PJL_SNP_multiallelic.no_monomorphic.vcf.gz -P GADB/Annotationtracks/1000genome_phase3/vcf/hg38/	https://www.internationalgenome.org/category/phase-3/	ftp://ftp.1000genomes.ebi.ac.uk/vol1/ftp/release/20130502/supporting/GRCh38_positions/ALL.chr6_GRCh38.genotypes.20170504.vcf.gz	wget https://tf.lisanwanglab.org/GADB/Annotationtracks/Downloads/1000genome_phase3/hg38/ALL.chr6_GRCh38.genotypes.20170504.vcf.gz -P GADB/Annotationtracks/Downloads/1000genome_phase3/hg38/	fc0df9fedf0288afdd7a3ec6fba13725	SNP	Genotyping SAS PJL SNP_multiallelic	Not applicable	Not applicable
NGKG003687	1k_genome_phase3	6_SAS_PJL_INDEL_multiallelic.no_monomorphic.vcf.gz	13675	45061	SAS PJL INDEL_multiallelic	hg38	Not applicable	Not applicable	Not applicable	Not applicable	Not applicable	Not applicable	Not applicable	Not applicable	Genotyping	vcf	767642	GADB/Annotationtracks/1000genome_phase3/vcf/hg38	5/29/2019	5/4/2017	10/16/2019	https://tf.lisanwanglab.org/GADB/Annotationtracks/1000genome_phase3/vcf/hg38/6_SAS_PJL_INDEL_multiallelic.no_monomorphic.vcf.gz	1759955654438b0cfe7511ad03197688	wget https://tf.lisanwanglab.org/GADB/Annotationtracks/1000genome_phase3/vcf/hg38/6_SAS_PJL_INDEL_multiallelic.no_monomorphic.vcf.gz -P GADB/Annotationtracks/1000genome_phase3/vcf/hg38/	wget https://tf.lisanwanglab.org/GADB/Annotationtracks/1000genome_phase3/vcf/hg38/6_SAS_PJL_INDEL_multiallelic.no_monomorphic.vcf.gz -P GADB/Annotationtracks/1000genome_phase3/vcf/hg38/	https://www.internationalgenome.org/category/phase-3/	ftp://ftp.1000genomes.ebi.ac.uk/vol1/ftp/release/20130502/supporting/GRCh38_positions/ALL.chr6_GRCh38.genotypes.20170504.vcf.gz	wget https://tf.lisanwanglab.org/GADB/Annotationtracks/Downloads/1000genome_phase3/hg38/ALL.chr6_GRCh38.genotypes.20170504.vcf.gz -P GADB/Annotationtracks/Downloads/1000genome_phase3/hg38/	fc0df9fedf0288afdd7a3ec6fba13725	INDEL	Genotyping SAS PJL INDEL_multiallelic	Not applicable	Not applicable
NGKG003688	1k_genome_phase3	6_AMR_PUR_SNP_biallelic.no_monomorphic.vcf.gz	1111557	1111557	AMR PUR SNP_biallelic	hg38	Not applicable	Not applicable	Not applicable	Not applicable	Not applicable	Not applicable	Not applicable	Not applicable	Genotyping	vcf	55763774	GADB/Annotationtracks/1000genome_phase3/vcf/hg38	5/29/2019	5/4/2017	10/16/2019	https://tf.lisanwanglab.org/GADB/Annotationtracks/1000genome_phase3/vcf/hg38/6_AMR_PUR_SNP_biallelic.no_monomorphic.vcf.gz	12d507df85909380872f0b4974d849b2	wget https://tf.lisanwanglab.org/GADB/Annotationtracks/1000genome_phase3/vcf/hg38/6_AMR_PUR_SNP_biallelic.no_monomorphic.vcf.gz -P GADB/Annotationtracks/1000genome_phase3/vcf/hg38/	wget https://tf.lisanwanglab.org/GADB/Annotationtracks/1000genome_phase3/vcf/hg38/6_AMR_PUR_SNP_biallelic.no_monomorphic.vcf.gz -P GADB/Annotationtracks/1000genome_phase3/vcf/hg38/	https://www.internationalgenome.org/category/phase-3/	ftp://ftp.1000genomes.ebi.ac.uk/vol1/ftp/release/20130502/supporting/GRCh38_positions/ALL.chr6_GRCh38.genotypes.20170504.vcf.gz	wget https://tf.lisanwanglab.org/GADB/Annotationtracks/Downloads/1000genome_phase3/hg38/ALL.chr6_GRCh38.genotypes.20170504.vcf.gz -P GADB/Annotationtracks/Downloads/1000genome_phase3/hg38/	fc0df9fedf0288afdd7a3ec6fba13725	SNP	Genotyping AMR PUR SNP_biallelic	Not applicable	Not applicable
NGKG003689	1k_genome_phase3	6_SAS_STU_SNP_biallelic.no_monomorphic.vcf.gz	909396	909396	SAS STU SNP_biallelic	hg38	Not applicable	Not applicable	Not applicable	Not applicable	Not applicable	Not applicable	Not applicable	Not applicable	Genotyping	vcf	45320221	GADB/Annotationtracks/1000genome_phase3/vcf/hg38	5/29/2019	5/4/2017	10/16/2019	https://tf.lisanwanglab.org/GADB/Annotationtracks/1000genome_phase3/vcf/hg38/6_SAS_STU_SNP_biallelic.no_monomorphic.vcf.gz	d81ca8751e1d32617c6d73267f5f6dfb	wget https://tf.lisanwanglab.org/GADB/Annotationtracks/1000genome_phase3/vcf/hg38/6_SAS_STU_SNP_biallelic.no_monomorphic.vcf.gz -P GADB/Annotationtracks/1000genome_phase3/vcf/hg38/	wget https://tf.lisanwanglab.org/GADB/Annotationtracks/1000genome_phase3/vcf/hg38/6_SAS_STU_SNP_biallelic.no_monomorphic.vcf.gz -P GADB/Annotationtracks/1000genome_phase3/vcf/hg38/	https://www.internationalgenome.org/category/phase-3/	ftp://ftp.1000genomes.ebi.ac.uk/vol1/ftp/release/20130502/supporting/GRCh38_positions/ALL.chr6_GRCh38.genotypes.20170504.vcf.gz	wget https://tf.lisanwanglab.org/GADB/Annotationtracks/Downloads/1000genome_phase3/hg38/ALL.chr6_GRCh38.genotypes.20170504.vcf.gz -P GADB/Annotationtracks/Downloads/1000genome_phase3/hg38/	fc0df9fedf0288afdd7a3ec6fba13725	SNP	Genotyping SAS STU SNP_biallelic	Not applicable	Not applicable
NGKG003690	1k_genome_phase3	6_SAS_STU_INDEL_biallelic.no_monomorphic.vcf.gz	86823	241455	SAS STU INDEL_biallelic	hg38	Not applicable	Not applicable	Not applicable	Not applicable	Not applicable	Not applicable	Not applicable	Not applicable	Genotyping	vcf	6629869	GADB/Annotationtracks/1000genome_phase3/vcf/hg38	5/29/2019	5/4/2017	10/16/2019	https://tf.lisanwanglab.org/GADB/Annotationtracks/1000genome_phase3/vcf/hg38/6_SAS_STU_INDEL_biallelic.no_monomorphic.vcf.gz	754b79f78f409fdc92b057b0b50fc743	wget https://tf.lisanwanglab.org/GADB/Annotationtracks/1000genome_phase3/vcf/hg38/6_SAS_STU_INDEL_biallelic.no_monomorphic.vcf.gz -P GADB/Annotationtracks/1000genome_phase3/vcf/hg38/	wget https://tf.lisanwanglab.org/GADB/Annotationtracks/1000genome_phase3/vcf/hg38/6_SAS_STU_INDEL_biallelic.no_monomorphic.vcf.gz -P GADB/Annotationtracks/1000genome_phase3/vcf/hg38/	https://www.internationalgenome.org/category/phase-3/	ftp://ftp.1000genomes.ebi.ac.uk/vol1/ftp/release/20130502/supporting/GRCh38_positions/ALL.chr6_GRCh38.genotypes.20170504.vcf.gz	wget https://tf.lisanwanglab.org/GADB/Annotationtracks/Downloads/1000genome_phase3/hg38/ALL.chr6_GRCh38.genotypes.20170504.vcf.gz -P GADB/Annotationtracks/Downloads/1000genome_phase3/hg38/	fc0df9fedf0288afdd7a3ec6fba13725	INDEL	Genotyping SAS STU INDEL_biallelic	Not applicable	Not applicable
NGKG003691	1k_genome_phase3	6_SAS_STU_SNP_multiallelic.no_monomorphic.vcf.gz	21267	21267	SAS STU SNP_multiallelic	hg38	Not applicable	Not applicable	Not applicable	Not applicable	Not applicable	Not applicable	Not applicable	Not applicable	Genotyping	vcf	1420409	GADB/Annotationtracks/1000genome_phase3/vcf/hg38	5/29/2019	5/4/2017	10/16/2019	https://tf.lisanwanglab.org/GADB/Annotationtracks/1000genome_phase3/vcf/hg38/6_SAS_STU_SNP_multiallelic.no_monomorphic.vcf.gz	6e755031bdd0d0cb7bfdcab892f53faf	wget https://tf.lisanwanglab.org/GADB/Annotationtracks/1000genome_phase3/vcf/hg38/6_SAS_STU_SNP_multiallelic.no_monomorphic.vcf.gz -P GADB/Annotationtracks/1000genome_phase3/vcf/hg38/	wget https://tf.lisanwanglab.org/GADB/Annotationtracks/1000genome_phase3/vcf/hg38/6_SAS_STU_SNP_multiallelic.no_monomorphic.vcf.gz -P GADB/Annotationtracks/1000genome_phase3/vcf/hg38/	https://www.internationalgenome.org/category/phase-3/	ftp://ftp.1000genomes.ebi.ac.uk/vol1/ftp/release/20130502/supporting/GRCh38_positions/ALL.chr6_GRCh38.genotypes.20170504.vcf.gz	wget https://tf.lisanwanglab.org/GADB/Annotationtracks/Downloads/1000genome_phase3/hg38/ALL.chr6_GRCh38.genotypes.20170504.vcf.gz -P GADB/Annotationtracks/Downloads/1000genome_phase3/hg38/	fc0df9fedf0288afdd7a3ec6fba13725	SNP	Genotyping SAS STU SNP_multiallelic	Not applicable	Not applicable
NGKG003692	1k_genome_phase3	6_SAS_STU_INDEL_multiallelic.no_monomorphic.vcf.gz	13671	45054	SAS STU INDEL_multiallelic	hg38	Not applicable	Not applicable	Not applicable	Not applicable	Not applicable	Not applicable	Not applicable	Not applicable	Genotyping	vcf	786023	GADB/Annotationtracks/1000genome_phase3/vcf/hg38	5/29/2019	5/4/2017	10/16/2019	https://tf.lisanwanglab.org/GADB/Annotationtracks/1000genome_phase3/vcf/hg38/6_SAS_STU_INDEL_multiallelic.no_monomorphic.vcf.gz	75339a78707913fdca9688e85511fe9a	wget https://tf.lisanwanglab.org/GADB/Annotationtracks/1000genome_phase3/vcf/hg38/6_SAS_STU_INDEL_multiallelic.no_monomorphic.vcf.gz -P GADB/Annotationtracks/1000genome_phase3/vcf/hg38/	wget https://tf.lisanwanglab.org/GADB/Annotationtracks/1000genome_phase3/vcf/hg38/6_SAS_STU_INDEL_multiallelic.no_monomorphic.vcf.gz -P GADB/Annotationtracks/1000genome_phase3/vcf/hg38/	https://www.internationalgenome.org/category/phase-3/	ftp://ftp.1000genomes.ebi.ac.uk/vol1/ftp/release/20130502/supporting/GRCh38_positions/ALL.chr6_GRCh38.genotypes.20170504.vcf.gz	wget https://tf.lisanwanglab.org/GADB/Annotationtracks/Downloads/1000genome_phase3/hg38/ALL.chr6_GRCh38.genotypes.20170504.vcf.gz -P GADB/Annotationtracks/Downloads/1000genome_phase3/hg38/	fc0df9fedf0288afdd7a3ec6fba13725	INDEL	Genotyping SAS STU INDEL_multiallelic	Not applicable	Not applicable
NGKG003693	1k_genome_phase3	6_EUR_TSI_SNP_biallelic.no_monomorphic.vcf.gz	889627	889627	EUR TSI SNP_biallelic	hg38	Not applicable	Not applicable	Not applicable	Not applicable	Not applicable	Not applicable	Not applicable	Not applicable	Genotyping	vcf	45385592	GADB/Annotationtracks/1000genome_phase3/vcf/hg38	5/29/2019	5/4/2017	10/16/2019	https://tf.lisanwanglab.org/GADB/Annotationtracks/1000genome_phase3/vcf/hg38/6_EUR_TSI_SNP_biallelic.no_monomorphic.vcf.gz	1a5592f9e08e8f3085f4889f72feec9f	wget https://tf.lisanwanglab.org/GADB/Annotationtracks/1000genome_phase3/vcf/hg38/6_EUR_TSI_SNP_biallelic.no_monomorphic.vcf.gz -P GADB/Annotationtracks/1000genome_phase3/vcf/hg38/	wget https://tf.lisanwanglab.org/GADB/Annotationtracks/1000genome_phase3/vcf/hg38/6_EUR_TSI_SNP_biallelic.no_monomorphic.vcf.gz -P GADB/Annotationtracks/1000genome_phase3/vcf/hg38/	https://www.internationalgenome.org/category/phase-3/	ftp://ftp.1000genomes.ebi.ac.uk/vol1/ftp/release/20130502/supporting/GRCh38_positions/ALL.chr6_GRCh38.genotypes.20170504.vcf.gz	wget https://tf.lisanwanglab.org/GADB/Annotationtracks/Downloads/1000genome_phase3/hg38/ALL.chr6_GRCh38.genotypes.20170504.vcf.gz -P GADB/Annotationtracks/Downloads/1000genome_phase3/hg38/	fc0df9fedf0288afdd7a3ec6fba13725	SNP	Genotyping EUR TSI SNP_biallelic	Not applicable	Not applicable
NGKG003694	1k_genome_phase3	6_EUR_TSI_INDEL_biallelic.no_monomorphic.vcf.gz	85193	239985	EUR TSI INDEL_biallelic	hg38	Not applicable	Not applicable	Not applicable	Not applicable	Not applicable	Not applicable	Not applicable	Not applicable	Genotyping	vcf	6618337	GADB/Annotationtracks/1000genome_phase3/vcf/hg38	5/29/2019	5/4/2017	10/16/2019	https://tf.lisanwanglab.org/GADB/Annotationtracks/1000genome_phase3/vcf/hg38/6_EUR_TSI_INDEL_biallelic.no_monomorphic.vcf.gz	711c5585832e32c055188aa20d155a67	wget https://tf.lisanwanglab.org/GADB/Annotationtracks/1000genome_phase3/vcf/hg38/6_EUR_TSI_INDEL_biallelic.no_monomorphic.vcf.gz -P GADB/Annotationtracks/1000genome_phase3/vcf/hg38/	wget https://tf.lisanwanglab.org/GADB/Annotationtracks/1000genome_phase3/vcf/hg38/6_EUR_TSI_INDEL_biallelic.no_monomorphic.vcf.gz -P GADB/Annotationtracks/1000genome_phase3/vcf/hg38/	https://www.internationalgenome.org/category/phase-3/	ftp://ftp.1000genomes.ebi.ac.uk/vol1/ftp/release/20130502/supporting/GRCh38_positions/ALL.chr6_GRCh38.genotypes.20170504.vcf.gz	wget https://tf.lisanwanglab.org/GADB/Annotationtracks/Downloads/1000genome_phase3/hg38/ALL.chr6_GRCh38.genotypes.20170504.vcf.gz -P GADB/Annotationtracks/Downloads/1000genome_phase3/hg38/	fc0df9fedf0288afdd7a3ec6fba13725	INDEL	Genotyping EUR TSI INDEL_biallelic	Not applicable	Not applicable
NGKG003695	1k_genome_phase3	6_EUR_TSI_SNP_multiallelic.no_monomorphic.vcf.gz	21267	21267	EUR TSI SNP_multiallelic	hg38	Not applicable	Not applicable	Not applicable	Not applicable	Not applicable	Not applicable	Not applicable	Not applicable	Genotyping	vcf	1424973	GADB/Annotationtracks/1000genome_phase3/vcf/hg38	5/29/2019	5/4/2017	10/16/2019	https://tf.lisanwanglab.org/GADB/Annotationtracks/1000genome_phase3/vcf/hg38/6_EUR_TSI_SNP_multiallelic.no_monomorphic.vcf.gz	9d871b9e186ff060a5c0db9d074a5bae	wget https://tf.lisanwanglab.org/GADB/Annotationtracks/1000genome_phase3/vcf/hg38/6_EUR_TSI_SNP_multiallelic.no_monomorphic.vcf.gz -P GADB/Annotationtracks/1000genome_phase3/vcf/hg38/	wget https://tf.lisanwanglab.org/GADB/Annotationtracks/1000genome_phase3/vcf/hg38/6_EUR_TSI_SNP_multiallelic.no_monomorphic.vcf.gz -P GADB/Annotationtracks/1000genome_phase3/vcf/hg38/	https://www.internationalgenome.org/category/phase-3/	ftp://ftp.1000genomes.ebi.ac.uk/vol1/ftp/release/20130502/supporting/GRCh38_positions/ALL.chr6_GRCh38.genotypes.20170504.vcf.gz	wget https://tf.lisanwanglab.org/GADB/Annotationtracks/Downloads/1000genome_phase3/hg38/ALL.chr6_GRCh38.genotypes.20170504.vcf.gz -P GADB/Annotationtracks/Downloads/1000genome_phase3/hg38/	fc0df9fedf0288afdd7a3ec6fba13725	SNP	Genotyping EUR TSI SNP_multiallelic	Not applicable	Not applicable
NGKG003696	1k_genome_phase3	6_EUR_TSI_INDEL_multiallelic.no_monomorphic.vcf.gz	13673	45043	EUR TSI INDEL_multiallelic	hg38	Not applicable	Not applicable	Not applicable	Not applicable	Not applicable	Not applicable	Not applicable	Not applicable	Genotyping	vcf	793519	GADB/Annotationtracks/1000genome_phase3/vcf/hg38	5/29/2019	5/4/2017	10/16/2019	https://tf.lisanwanglab.org/GADB/Annotationtracks/1000genome_phase3/vcf/hg38/6_EUR_TSI_INDEL_multiallelic.no_monomorphic.vcf.gz	e70b1dc8fe68aec9262b1ea91d74cb94	wget https://tf.lisanwanglab.org/GADB/Annotationtracks/1000genome_phase3/vcf/hg38/6_EUR_TSI_INDEL_multiallelic.no_monomorphic.vcf.gz -P GADB/Annotationtracks/1000genome_phase3/vcf/hg38/	wget https://tf.lisanwanglab.org/GADB/Annotationtracks/1000genome_phase3/vcf/hg38/6_EUR_TSI_INDEL_multiallelic.no_monomorphic.vcf.gz -P GADB/Annotationtracks/1000genome_phase3/vcf/hg38/	https://www.internationalgenome.org/category/phase-3/	ftp://ftp.1000genomes.ebi.ac.uk/vol1/ftp/release/20130502/supporting/GRCh38_positions/ALL.chr6_GRCh38.genotypes.20170504.vcf.gz	wget https://tf.lisanwanglab.org/GADB/Annotationtracks/Downloads/1000genome_phase3/hg38/ALL.chr6_GRCh38.genotypes.20170504.vcf.gz -P GADB/Annotationtracks/Downloads/1000genome_phase3/hg38/	fc0df9fedf0288afdd7a3ec6fba13725	INDEL	Genotyping EUR TSI INDEL_multiallelic	Not applicable	Not applicable
NGKG003697	1k_genome_phase3	6_AFR_YRI_SNP_biallelic.no_monomorphic.vcf.gz	1298116	1298116	AFR YRI SNP_biallelic	hg38	Not applicable	Not applicable	Not applicable	Not applicable	Not applicable	Not applicable	Not applicable	Not applicable	Genotyping	vcf	67560067	GADB/Annotationtracks/1000genome_phase3/vcf/hg38	5/29/2019	5/4/2017	10/16/2019	https://tf.lisanwanglab.org/GADB/Annotationtracks/1000genome_phase3/vcf/hg38/6_AFR_YRI_SNP_biallelic.no_monomorphic.vcf.gz	a7cc460120aaf263d0df8c16a10ff952	wget https://tf.lisanwanglab.org/GADB/Annotationtracks/1000genome_phase3/vcf/hg38/6_AFR_YRI_SNP_biallelic.no_monomorphic.vcf.gz -P GADB/Annotationtracks/1000genome_phase3/vcf/hg38/	wget https://tf.lisanwanglab.org/GADB/Annotationtracks/1000genome_phase3/vcf/hg38/6_AFR_YRI_SNP_biallelic.no_monomorphic.vcf.gz -P GADB/Annotationtracks/1000genome_phase3/vcf/hg38/	https://www.internationalgenome.org/category/phase-3/	ftp://ftp.1000genomes.ebi.ac.uk/vol1/ftp/release/20130502/supporting/GRCh38_positions/ALL.chr6_GRCh38.genotypes.20170504.vcf.gz	wget https://tf.lisanwanglab.org/GADB/Annotationtracks/Downloads/1000genome_phase3/hg38/ALL.chr6_GRCh38.genotypes.20170504.vcf.gz -P GADB/Annotationtracks/Downloads/1000genome_phase3/hg38/	fc0df9fedf0288afdd7a3ec6fba13725	SNP	Genotyping AFR YRI SNP_biallelic	Not applicable	Not applicable
NGKG003698	1k_genome_phase3	6_AFR_YRI_INDEL_biallelic.no_monomorphic.vcf.gz	122089	351927	AFR YRI INDEL_biallelic	hg38	Not applicable	Not applicable	Not applicable	Not applicable	Not applicable	Not applicable	Not applicable	Not applicable	Genotyping	vcf	9218228	GADB/Annotationtracks/1000genome_phase3/vcf/hg38	5/29/2019	5/4/2017	10/16/2019	https://tf.lisanwanglab.org/GADB/Annotationtracks/1000genome_phase3/vcf/hg38/6_AFR_YRI_INDEL_biallelic.no_monomorphic.vcf.gz	8748096e630fd06ea56ca01d0b6d81ee	wget https://tf.lisanwanglab.org/GADB/Annotationtracks/1000genome_phase3/vcf/hg38/6_AFR_YRI_INDEL_biallelic.no_monomorphic.vcf.gz -P GADB/Annotationtracks/1000genome_phase3/vcf/hg38/	wget https://tf.lisanwanglab.org/GADB/Annotationtracks/1000genome_phase3/vcf/hg38/6_AFR_YRI_INDEL_biallelic.no_monomorphic.vcf.gz -P GADB/Annotationtracks/1000genome_phase3/vcf/hg38/	https://www.internationalgenome.org/category/phase-3/	ftp://ftp.1000genomes.ebi.ac.uk/vol1/ftp/release/20130502/supporting/GRCh38_positions/ALL.chr6_GRCh38.genotypes.20170504.vcf.gz	wget https://tf.lisanwanglab.org/GADB/Annotationtracks/Downloads/1000genome_phase3/hg38/ALL.chr6_GRCh38.genotypes.20170504.vcf.gz -P GADB/Annotationtracks/Downloads/1000genome_phase3/hg38/	fc0df9fedf0288afdd7a3ec6fba13725	INDEL	Genotyping AFR YRI INDEL_biallelic	Not applicable	Not applicable
NGKG003699	1k_genome_phase3	6_AFR_YRI_SNP_multiallelic.no_monomorphic.vcf.gz	21298	21298	AFR YRI SNP_multiallelic	hg38	Not applicable	Not applicable	Not applicable	Not applicable	Not applicable	Not applicable	Not applicable	Not applicable	Genotyping	vcf	1589548	GADB/Annotationtracks/1000genome_phase3/vcf/hg38	5/29/2019	5/4/2017	10/16/2019	https://tf.lisanwanglab.org/GADB/Annotationtracks/1000genome_phase3/vcf/hg38/6_AFR_YRI_SNP_multiallelic.no_monomorphic.vcf.gz	de7ae85aae0d638227622b6fd5bb230d	wget https://tf.lisanwanglab.org/GADB/Annotationtracks/1000genome_phase3/vcf/hg38/6_AFR_YRI_SNP_multiallelic.no_monomorphic.vcf.gz -P GADB/Annotationtracks/1000genome_phase3/vcf/hg38/	wget https://tf.lisanwanglab.org/GADB/Annotationtracks/1000genome_phase3/vcf/hg38/6_AFR_YRI_SNP_multiallelic.no_monomorphic.vcf.gz -P GADB/Annotationtracks/1000genome_phase3/vcf/hg38/	https://www.internationalgenome.org/category/phase-3/	ftp://ftp.1000genomes.ebi.ac.uk/vol1/ftp/release/20130502/supporting/GRCh38_positions/ALL.chr6_GRCh38.genotypes.20170504.vcf.gz	wget https://tf.lisanwanglab.org/GADB/Annotationtracks/Downloads/1000genome_phase3/hg38/ALL.chr6_GRCh38.genotypes.20170504.vcf.gz -P GADB/Annotationtracks/Downloads/1000genome_phase3/hg38/	fc0df9fedf0288afdd7a3ec6fba13725	SNP	Genotyping AFR YRI SNP_multiallelic	Not applicable	Not applicable
NGKG003700	1k_genome_phase3	6_AFR_YRI_INDEL_multiallelic.no_monomorphic.vcf.gz	13679	45062	AFR YRI INDEL_multiallelic	hg38	Not applicable	Not applicable	Not applicable	Not applicable	Not applicable	Not applicable	Not applicable	Not applicable	Genotyping	vcf	863803	GADB/Annotationtracks/1000genome_phase3/vcf/hg38	5/29/2019	5/4/2017	10/16/2019	https://tf.lisanwanglab.org/GADB/Annotationtracks/1000genome_phase3/vcf/hg38/6_AFR_YRI_INDEL_multiallelic.no_monomorphic.vcf.gz	bc42d80b5703912a509dbbcfad1fc08b	wget https://tf.lisanwanglab.org/GADB/Annotationtracks/1000genome_phase3/vcf/hg38/6_AFR_YRI_INDEL_multiallelic.no_monomorphic.vcf.gz -P GADB/Annotationtracks/1000genome_phase3/vcf/hg38/	wget https://tf.lisanwanglab.org/GADB/Annotationtracks/1000genome_phase3/vcf/hg38/6_AFR_YRI_INDEL_multiallelic.no_monomorphic.vcf.gz -P GADB/Annotationtracks/1000genome_phase3/vcf/hg38/	https://www.internationalgenome.org/category/phase-3/	ftp://ftp.1000genomes.ebi.ac.uk/vol1/ftp/release/20130502/supporting/GRCh38_positions/ALL.chr6_GRCh38.genotypes.20170504.vcf.gz	wget https://tf.lisanwanglab.org/GADB/Annotationtracks/Downloads/1000genome_phase3/hg38/ALL.chr6_GRCh38.genotypes.20170504.vcf.gz -P GADB/Annotationtracks/Downloads/1000genome_phase3/hg38/	fc0df9fedf0288afdd7a3ec6fba13725	INDEL	Genotyping AFR YRI INDEL_multiallelic	Not applicable	Not applicable
NGKG003701	1k_genome_phase3	6_EUR_SNP_biallelic.no_monomorphic.vcf.gz	1422389	1422389	EUR SUPER SNP_biallelic	hg38	Not applicable	Not applicable	Not applicable	Not applicable	Not applicable	Not applicable	Not applicable	Not applicable	Genotyping	vcf	146481567	GADB/Annotationtracks/1000genome_phase3/vcf/hg38	5/29/2019	5/4/2017	10/16/2019	https://tf.lisanwanglab.org/GADB/Annotationtracks/1000genome_phase3/vcf/hg38/6_EUR_SNP_biallelic.no_monomorphic.vcf.gz	6002d59e781ccc994b59892099d6ba0e	wget https://tf.lisanwanglab.org/GADB/Annotationtracks/1000genome_phase3/vcf/hg38/6_EUR_SNP_biallelic.no_monomorphic.vcf.gz -P GADB/Annotationtracks/1000genome_phase3/vcf/hg38/	wget https://tf.lisanwanglab.org/GADB/Annotationtracks/1000genome_phase3/vcf/hg38/6_EUR_SNP_biallelic.no_monomorphic.vcf.gz -P GADB/Annotationtracks/1000genome_phase3/vcf/hg38/	https://www.internationalgenome.org/category/phase-3/	ftp://ftp.1000genomes.ebi.ac.uk/vol1/ftp/release/20130502/supporting/GRCh38_positions/ALL.chr6_GRCh38.genotypes.20170504.vcf.gz	wget https://tf.lisanwanglab.org/GADB/Annotationtracks/Downloads/1000genome_phase3/hg38/ALL.chr6_GRCh38.genotypes.20170504.vcf.gz -P GADB/Annotationtracks/Downloads/1000genome_phase3/hg38/	fc0df9fedf0288afdd7a3ec6fba13725	SNP	Genotyping EUR SUPER SNP_biallelic	Not applicable	Not applicable
NGKG003702	1k_genome_phase3	6_EUR_INDEL_biallelic.no_monomorphic.vcf.gz	105588	304069	EUR SUPER INDEL_biallelic	hg38	Not applicable	Not applicable	Not applicable	Not applicable	Not applicable	Not applicable	Not applicable	Not applicable	Genotyping	vcf	17590093	GADB/Annotationtracks/1000genome_phase3/vcf/hg38	5/29/2019	5/4/2017	10/16/2019	https://tf.lisanwanglab.org/GADB/Annotationtracks/1000genome_phase3/vcf/hg38/6_EUR_INDEL_biallelic.no_monomorphic.vcf.gz	6e854f28321f5fd96be7658461fbaa0f	wget https://tf.lisanwanglab.org/GADB/Annotationtracks/1000genome_phase3/vcf/hg38/6_EUR_INDEL_biallelic.no_monomorphic.vcf.gz -P GADB/Annotationtracks/1000genome_phase3/vcf/hg38/	wget https://tf.lisanwanglab.org/GADB/Annotationtracks/1000genome_phase3/vcf/hg38/6_EUR_INDEL_biallelic.no_monomorphic.vcf.gz -P GADB/Annotationtracks/1000genome_phase3/vcf/hg38/	https://www.internationalgenome.org/category/phase-3/	ftp://ftp.1000genomes.ebi.ac.uk/vol1/ftp/release/20130502/supporting/GRCh38_positions/ALL.chr6_GRCh38.genotypes.20170504.vcf.gz	wget https://tf.lisanwanglab.org/GADB/Annotationtracks/Downloads/1000genome_phase3/hg38/ALL.chr6_GRCh38.genotypes.20170504.vcf.gz -P GADB/Annotationtracks/Downloads/1000genome_phase3/hg38/	fc0df9fedf0288afdd7a3ec6fba13725	INDEL	Genotyping EUR SUPER INDEL_biallelic	Not applicable	Not applicable
NGKG003703	1k_genome_phase3	6_AMR_SNP_biallelic.no_monomorphic.vcf.gz	1637190	1637190	AMR SUPER SNP_biallelic	hg38	Not applicable	Not applicable	Not applicable	Not applicable	Not applicable	Not applicable	Not applicable	Not applicable	Genotyping	vcf	128730219	GADB/Annotationtracks/1000genome_phase3/vcf/hg38	5/29/2019	5/4/2017	10/16/2019	https://tf.lisanwanglab.org/GADB/Annotationtracks/1000genome_phase3/vcf/hg38/6_AMR_SNP_biallelic.no_monomorphic.vcf.gz	02319888c12abfa1e52af4966e1bdf86	wget https://tf.lisanwanglab.org/GADB/Annotationtracks/1000genome_phase3/vcf/hg38/6_AMR_SNP_biallelic.no_monomorphic.vcf.gz -P GADB/Annotationtracks/1000genome_phase3/vcf/hg38/	wget https://tf.lisanwanglab.org/GADB/Annotationtracks/1000genome_phase3/vcf/hg38/6_AMR_SNP_biallelic.no_monomorphic.vcf.gz -P GADB/Annotationtracks/1000genome_phase3/vcf/hg38/	https://www.internationalgenome.org/category/phase-3/	ftp://ftp.1000genomes.ebi.ac.uk/vol1/ftp/release/20130502/supporting/GRCh38_positions/ALL.chr6_GRCh38.genotypes.20170504.vcf.gz	wget https://tf.lisanwanglab.org/GADB/Annotationtracks/Downloads/1000genome_phase3/hg38/ALL.chr6_GRCh38.genotypes.20170504.vcf.gz -P GADB/Annotationtracks/Downloads/1000genome_phase3/hg38/	fc0df9fedf0288afdd7a3ec6fba13725	SNP	Genotyping AMR SUPER SNP_biallelic	Not applicable	Not applicable
NGKG003704	1k_genome_phase3	6_AMR_INDEL_biallelic.no_monomorphic.vcf.gz	129244	374381	AMR SUPER INDEL_biallelic	hg38	Not applicable	Not applicable	Not applicable	Not applicable	Not applicable	Not applicable	Not applicable	Not applicable	Genotyping	vcf	15650047	GADB/Annotationtracks/1000genome_phase3/vcf/hg38	5/29/2019	5/4/2017	10/16/2019	https://tf.lisanwanglab.org/GADB/Annotationtracks/1000genome_phase3/vcf/hg38/6_AMR_INDEL_biallelic.no_monomorphic.vcf.gz	6f1cbbe01678178cde817620b8740a09	wget https://tf.lisanwanglab.org/GADB/Annotationtracks/1000genome_phase3/vcf/hg38/6_AMR_INDEL_biallelic.no_monomorphic.vcf.gz -P GADB/Annotationtracks/1000genome_phase3/vcf/hg38/	wget https://tf.lisanwanglab.org/GADB/Annotationtracks/1000genome_phase3/vcf/hg38/6_AMR_INDEL_biallelic.no_monomorphic.vcf.gz -P GADB/Annotationtracks/1000genome_phase3/vcf/hg38/	https://www.internationalgenome.org/category/phase-3/	ftp://ftp.1000genomes.ebi.ac.uk/vol1/ftp/release/20130502/supporting/GRCh38_positions/ALL.chr6_GRCh38.genotypes.20170504.vcf.gz	wget https://tf.lisanwanglab.org/GADB/Annotationtracks/Downloads/1000genome_phase3/hg38/ALL.chr6_GRCh38.genotypes.20170504.vcf.gz -P GADB/Annotationtracks/Downloads/1000genome_phase3/hg38/	fc0df9fedf0288afdd7a3ec6fba13725	INDEL	Genotyping AMR SUPER INDEL_biallelic	Not applicable	Not applicable
NGKG003705	1k_genome_phase3	6_EAS_SNP_biallelic.no_monomorphic.vcf.gz	1418658	1418658	EAS SUPER SNP_biallelic	hg38	Not applicable	Not applicable	Not applicable	Not applicable	Not applicable	Not applicable	Not applicable	Not applicable	Genotyping	vcf	137517242	GADB/Annotationtracks/1000genome_phase3/vcf/hg38	5/29/2019	5/4/2017	10/16/2019	https://tf.lisanwanglab.org/GADB/Annotationtracks/1000genome_phase3/vcf/hg38/6_EAS_SNP_biallelic.no_monomorphic.vcf.gz	008a21abe4ae22a1f21b1ad54587860d	wget https://tf.lisanwanglab.org/GADB/Annotationtracks/1000genome_phase3/vcf/hg38/6_EAS_SNP_biallelic.no_monomorphic.vcf.gz -P GADB/Annotationtracks/1000genome_phase3/vcf/hg38/	wget https://tf.lisanwanglab.org/GADB/Annotationtracks/1000genome_phase3/vcf/hg38/6_EAS_SNP_biallelic.no_monomorphic.vcf.gz -P GADB/Annotationtracks/1000genome_phase3/vcf/hg38/	https://www.internationalgenome.org/category/phase-3/	ftp://ftp.1000genomes.ebi.ac.uk/vol1/ftp/release/20130502/supporting/GRCh38_positions/ALL.chr6_GRCh38.genotypes.20170504.vcf.gz	wget https://tf.lisanwanglab.org/GADB/Annotationtracks/Downloads/1000genome_phase3/hg38/ALL.chr6_GRCh38.genotypes.20170504.vcf.gz -P GADB/Annotationtracks/Downloads/1000genome_phase3/hg38/	fc0df9fedf0288afdd7a3ec6fba13725	SNP	Genotyping EAS SUPER SNP_biallelic	Not applicable	Not applicable
NGKG003706	1k_genome_phase3	6_EAS_INDEL_biallelic.no_monomorphic.vcf.gz	95468	276442	EAS SUPER INDEL_biallelic	hg38	Not applicable	Not applicable	Not applicable	Not applicable	Not applicable	Not applicable	Not applicable	Not applicable	Genotyping	vcf	16018831	GADB/Annotationtracks/1000genome_phase3/vcf/hg38	5/29/2019	5/4/2017	10/16/2019	https://tf.lisanwanglab.org/GADB/Annotationtracks/1000genome_phase3/vcf/hg38/6_EAS_INDEL_biallelic.no_monomorphic.vcf.gz	a8e85425796b2b37dae6825a84e58cec	wget https://tf.lisanwanglab.org/GADB/Annotationtracks/1000genome_phase3/vcf/hg38/6_EAS_INDEL_biallelic.no_monomorphic.vcf.gz -P GADB/Annotationtracks/1000genome_phase3/vcf/hg38/	wget https://tf.lisanwanglab.org/GADB/Annotationtracks/1000genome_phase3/vcf/hg38/6_EAS_INDEL_biallelic.no_monomorphic.vcf.gz -P GADB/Annotationtracks/1000genome_phase3/vcf/hg38/	https://www.internationalgenome.org/category/phase-3/	ftp://ftp.1000genomes.ebi.ac.uk/vol1/ftp/release/20130502/supporting/GRCh38_positions/ALL.chr6_GRCh38.genotypes.20170504.vcf.gz	wget https://tf.lisanwanglab.org/GADB/Annotationtracks/Downloads/1000genome_phase3/hg38/ALL.chr6_GRCh38.genotypes.20170504.vcf.gz -P GADB/Annotationtracks/Downloads/1000genome_phase3/hg38/	fc0df9fedf0288afdd7a3ec6fba13725	INDEL	Genotyping EAS SUPER INDEL_biallelic	Not applicable	Not applicable
NGKG003707	1k_genome_phase3	6_AFR_SNP_biallelic.no_monomorphic.vcf.gz	2434713	2434713	AFR SUPER SNP_biallelic	hg38	Not applicable	Not applicable	Not applicable	Not applicable	Not applicable	Not applicable	Not applicable	Not applicable	Genotyping	vcf	286999122	GADB/Annotationtracks/1000genome_phase3/vcf/hg38	5/29/2019	5/4/2017	10/16/2019	https://tf.lisanwanglab.org/GADB/Annotationtracks/1000genome_phase3/vcf/hg38/6_AFR_SNP_biallelic.no_monomorphic.vcf.gz	fc9af400b3eb2ad012b1d3321f15195f	wget https://tf.lisanwanglab.org/GADB/Annotationtracks/1000genome_phase3/vcf/hg38/6_AFR_SNP_biallelic.no_monomorphic.vcf.gz -P GADB/Annotationtracks/1000genome_phase3/vcf/hg38/	wget https://tf.lisanwanglab.org/GADB/Annotationtracks/1000genome_phase3/vcf/hg38/6_AFR_SNP_biallelic.no_monomorphic.vcf.gz -P GADB/Annotationtracks/1000genome_phase3/vcf/hg38/	https://www.internationalgenome.org/category/phase-3/	ftp://ftp.1000genomes.ebi.ac.uk/vol1/ftp/release/20130502/supporting/GRCh38_positions/ALL.chr6_GRCh38.genotypes.20170504.vcf.gz	wget https://tf.lisanwanglab.org/GADB/Annotationtracks/Downloads/1000genome_phase3/hg38/ALL.chr6_GRCh38.genotypes.20170504.vcf.gz -P GADB/Annotationtracks/Downloads/1000genome_phase3/hg38/	fc0df9fedf0288afdd7a3ec6fba13725	SNP	Genotyping AFR SUPER SNP_biallelic	Not applicable	Not applicable
NGKG003708	1k_genome_phase3	6_AFR_INDEL_biallelic.no_monomorphic.vcf.gz	156217	451293	AFR SUPER INDEL_biallelic	hg38	Not applicable	Not applicable	Not applicable	Not applicable	Not applicable	Not applicable	Not applicable	Not applicable	Genotyping	vcf	29950267	GADB/Annotationtracks/1000genome_phase3/vcf/hg38	5/29/2019	5/4/2017	10/16/2019	https://tf.lisanwanglab.org/GADB/Annotationtracks/1000genome_phase3/vcf/hg38/6_AFR_INDEL_biallelic.no_monomorphic.vcf.gz	16bc0296df19623afc1382cf87b1d0e5	wget https://tf.lisanwanglab.org/GADB/Annotationtracks/1000genome_phase3/vcf/hg38/6_AFR_INDEL_biallelic.no_monomorphic.vcf.gz -P GADB/Annotationtracks/1000genome_phase3/vcf/hg38/	wget https://tf.lisanwanglab.org/GADB/Annotationtracks/1000genome_phase3/vcf/hg38/6_AFR_INDEL_biallelic.no_monomorphic.vcf.gz -P GADB/Annotationtracks/1000genome_phase3/vcf/hg38/	https://www.internationalgenome.org/category/phase-3/	ftp://ftp.1000genomes.ebi.ac.uk/vol1/ftp/release/20130502/supporting/GRCh38_positions/ALL.chr6_GRCh38.genotypes.20170504.vcf.gz	wget https://tf.lisanwanglab.org/GADB/Annotationtracks/Downloads/1000genome_phase3/hg38/ALL.chr6_GRCh38.genotypes.20170504.vcf.gz -P GADB/Annotationtracks/Downloads/1000genome_phase3/hg38/	fc0df9fedf0288afdd7a3ec6fba13725	INDEL	Genotyping AFR SUPER INDEL_biallelic	Not applicable	Not applicable
NGKG003709	1k_genome_phase3	6_SAS_SNP_biallelic.no_monomorphic.vcf.gz	1566580	1566580	SAS SUPER SNP_biallelic	hg38	Not applicable	Not applicable	Not applicable	Not applicable	Not applicable	Not applicable	Not applicable	Not applicable	Genotyping	vcf	152829210	GADB/Annotationtracks/1000genome_phase3/vcf/hg38	5/29/2019	5/4/2017	10/16/2019	https://tf.lisanwanglab.org/GADB/Annotationtracks/1000genome_phase3/vcf/hg38/6_SAS_SNP_biallelic.no_monomorphic.vcf.gz	1e12fafca093ec2cc4abe996f9582889	wget https://tf.lisanwanglab.org/GADB/Annotationtracks/1000genome_phase3/vcf/hg38/6_SAS_SNP_biallelic.no_monomorphic.vcf.gz -P GADB/Annotationtracks/1000genome_phase3/vcf/hg38/	wget https://tf.lisanwanglab.org/GADB/Annotationtracks/1000genome_phase3/vcf/hg38/6_SAS_SNP_biallelic.no_monomorphic.vcf.gz -P GADB/Annotationtracks/1000genome_phase3/vcf/hg38/	https://www.internationalgenome.org/category/phase-3/	ftp://ftp.1000genomes.ebi.ac.uk/vol1/ftp/release/20130502/supporting/GRCh38_positions/ALL.chr6_GRCh38.genotypes.20170504.vcf.gz	wget https://tf.lisanwanglab.org/GADB/Annotationtracks/Downloads/1000genome_phase3/hg38/ALL.chr6_GRCh38.genotypes.20170504.vcf.gz -P GADB/Annotationtracks/Downloads/1000genome_phase3/hg38/	fc0df9fedf0288afdd7a3ec6fba13725	SNP	Genotyping SAS SUPER SNP_biallelic	Not applicable	Not applicable
NGKG003710	1k_genome_phase3	6_SAS_INDEL_biallelic.no_monomorphic.vcf.gz	106961	301561	SAS SUPER INDEL_biallelic	hg38	Not applicable	Not applicable	Not applicable	Not applicable	Not applicable	Not applicable	Not applicable	Not applicable	Genotyping	vcf	17639671	GADB/Annotationtracks/1000genome_phase3/vcf/hg38	5/29/2019	5/4/2017	10/16/2019	https://tf.lisanwanglab.org/GADB/Annotationtracks/1000genome_phase3/vcf/hg38/6_SAS_INDEL_biallelic.no_monomorphic.vcf.gz	ad80562478b049c942fe570d000d380c	wget https://tf.lisanwanglab.org/GADB/Annotationtracks/1000genome_phase3/vcf/hg38/6_SAS_INDEL_biallelic.no_monomorphic.vcf.gz -P GADB/Annotationtracks/1000genome_phase3/vcf/hg38/	wget https://tf.lisanwanglab.org/GADB/Annotationtracks/1000genome_phase3/vcf/hg38/6_SAS_INDEL_biallelic.no_monomorphic.vcf.gz -P GADB/Annotationtracks/1000genome_phase3/vcf/hg38/	https://www.internationalgenome.org/category/phase-3/	ftp://ftp.1000genomes.ebi.ac.uk/vol1/ftp/release/20130502/supporting/GRCh38_positions/ALL.chr6_GRCh38.genotypes.20170504.vcf.gz	wget https://tf.lisanwanglab.org/GADB/Annotationtracks/Downloads/1000genome_phase3/hg38/ALL.chr6_GRCh38.genotypes.20170504.vcf.gz -P GADB/Annotationtracks/Downloads/1000genome_phase3/hg38/	fc0df9fedf0288afdd7a3ec6fba13725	INDEL	Genotyping SAS SUPER INDEL_biallelic	Not applicable	Not applicable
NGKG003711	1k_genome_phase3	6_EUR_SNP_multiallelic.no_monomorphic.vcf.gz	21289	21289	EUR SUPER SNP_multiallelic	hg38	Not applicable	Not applicable	Not applicable	Not applicable	Not applicable	Not applicable	Not applicable	Not applicable	Genotyping	vcf	2764112	GADB/Annotationtracks/1000genome_phase3/vcf/hg38	5/29/2019	5/4/2017	10/16/2019	https://tf.lisanwanglab.org/GADB/Annotationtracks/1000genome_phase3/vcf/hg38/6_EUR_SNP_multiallelic.no_monomorphic.vcf.gz	45f06d7fa21a95b2cd7518756cfbcfac	wget https://tf.lisanwanglab.org/GADB/Annotationtracks/1000genome_phase3/vcf/hg38/6_EUR_SNP_multiallelic.no_monomorphic.vcf.gz -P GADB/Annotationtracks/1000genome_phase3/vcf/hg38/	wget https://tf.lisanwanglab.org/GADB/Annotationtracks/1000genome_phase3/vcf/hg38/6_EUR_SNP_multiallelic.no_monomorphic.vcf.gz -P GADB/Annotationtracks/1000genome_phase3/vcf/hg38/	https://www.internationalgenome.org/category/phase-3/	ftp://ftp.1000genomes.ebi.ac.uk/vol1/ftp/release/20130502/supporting/GRCh38_positions/ALL.chr6_GRCh38.genotypes.20170504.vcf.gz	wget https://tf.lisanwanglab.org/GADB/Annotationtracks/Downloads/1000genome_phase3/hg38/ALL.chr6_GRCh38.genotypes.20170504.vcf.gz -P GADB/Annotationtracks/Downloads/1000genome_phase3/hg38/	fc0df9fedf0288afdd7a3ec6fba13725	SNP	Genotyping EUR SUPER SNP_multiallelic	Not applicable	Not applicable
NGKG003712	1k_genome_phase3	6_EUR_INDEL_multiallelic.no_monomorphic.vcf.gz	13679	45079	EUR SUPER INDEL_multiallelic	hg38	Not applicable	Not applicable	Not applicable	Not applicable	Not applicable	Not applicable	Not applicable	Not applicable	Genotyping	vcf	1777494	GADB/Annotationtracks/1000genome_phase3/vcf/hg38	5/29/2019	5/4/2017	10/16/2019	https://tf.lisanwanglab.org/GADB/Annotationtracks/1000genome_phase3/vcf/hg38/6_EUR_INDEL_multiallelic.no_monomorphic.vcf.gz	144f48a852a81cdbaa6c7477d33e87a6	wget https://tf.lisanwanglab.org/GADB/Annotationtracks/1000genome_phase3/vcf/hg38/6_EUR_INDEL_multiallelic.no_monomorphic.vcf.gz -P GADB/Annotationtracks/1000genome_phase3/vcf/hg38/	wget https://tf.lisanwanglab.org/GADB/Annotationtracks/1000genome_phase3/vcf/hg38/6_EUR_INDEL_multiallelic.no_monomorphic.vcf.gz -P GADB/Annotationtracks/1000genome_phase3/vcf/hg38/	https://www.internationalgenome.org/category/phase-3/	ftp://ftp.1000genomes.ebi.ac.uk/vol1/ftp/release/20130502/supporting/GRCh38_positions/ALL.chr6_GRCh38.genotypes.20170504.vcf.gz	wget https://tf.lisanwanglab.org/GADB/Annotationtracks/Downloads/1000genome_phase3/hg38/ALL.chr6_GRCh38.genotypes.20170504.vcf.gz -P GADB/Annotationtracks/Downloads/1000genome_phase3/hg38/	fc0df9fedf0288afdd7a3ec6fba13725	INDEL	Genotyping EUR SUPER INDEL_multiallelic	Not applicable	Not applicable
NGKG003713	1k_genome_phase3	6_AMR_SNP_multiallelic.no_monomorphic.vcf.gz	21316	21316	AMR SUPER SNP_multiallelic	hg38	Not applicable	Not applicable	Not applicable	Not applicable	Not applicable	Not applicable	Not applicable	Not applicable	Genotyping	vcf	2347165	GADB/Annotationtracks/1000genome_phase3/vcf/hg38	5/29/2019	5/4/2017	10/16/2019	https://tf.lisanwanglab.org/GADB/Annotationtracks/1000genome_phase3/vcf/hg38/6_AMR_SNP_multiallelic.no_monomorphic.vcf.gz	c81d759e1f3736fce7b7871940d21885	wget https://tf.lisanwanglab.org/GADB/Annotationtracks/1000genome_phase3/vcf/hg38/6_AMR_SNP_multiallelic.no_monomorphic.vcf.gz -P GADB/Annotationtracks/1000genome_phase3/vcf/hg38/	wget https://tf.lisanwanglab.org/GADB/Annotationtracks/1000genome_phase3/vcf/hg38/6_AMR_SNP_multiallelic.no_monomorphic.vcf.gz -P GADB/Annotationtracks/1000genome_phase3/vcf/hg38/	https://www.internationalgenome.org/category/phase-3/	ftp://ftp.1000genomes.ebi.ac.uk/vol1/ftp/release/20130502/supporting/GRCh38_positions/ALL.chr6_GRCh38.genotypes.20170504.vcf.gz	wget https://tf.lisanwanglab.org/GADB/Annotationtracks/Downloads/1000genome_phase3/hg38/ALL.chr6_GRCh38.genotypes.20170504.vcf.gz -P GADB/Annotationtracks/Downloads/1000genome_phase3/hg38/	fc0df9fedf0288afdd7a3ec6fba13725	SNP	Genotyping AMR SUPER SNP_multiallelic	Not applicable	Not applicable
NGKG003714	1k_genome_phase3	6_AMR_INDEL_multiallelic.no_monomorphic.vcf.gz	13686	45098	AMR SUPER INDEL_multiallelic	hg38	Not applicable	Not applicable	Not applicable	Not applicable	Not applicable	Not applicable	Not applicable	Not applicable	Genotyping	vcf	1448641	GADB/Annotationtracks/1000genome_phase3/vcf/hg38	5/29/2019	5/4/2017	10/16/2019	https://tf.lisanwanglab.org/GADB/Annotationtracks/1000genome_phase3/vcf/hg38/6_AMR_INDEL_multiallelic.no_monomorphic.vcf.gz	2c2d77ebef46464a59774e6356111239	wget https://tf.lisanwanglab.org/GADB/Annotationtracks/1000genome_phase3/vcf/hg38/6_AMR_INDEL_multiallelic.no_monomorphic.vcf.gz -P GADB/Annotationtracks/1000genome_phase3/vcf/hg38/	wget https://tf.lisanwanglab.org/GADB/Annotationtracks/1000genome_phase3/vcf/hg38/6_AMR_INDEL_multiallelic.no_monomorphic.vcf.gz -P GADB/Annotationtracks/1000genome_phase3/vcf/hg38/	https://www.internationalgenome.org/category/phase-3/	ftp://ftp.1000genomes.ebi.ac.uk/vol1/ftp/release/20130502/supporting/GRCh38_positions/ALL.chr6_GRCh38.genotypes.20170504.vcf.gz	wget https://tf.lisanwanglab.org/GADB/Annotationtracks/Downloads/1000genome_phase3/hg38/ALL.chr6_GRCh38.genotypes.20170504.vcf.gz -P GADB/Annotationtracks/Downloads/1000genome_phase3/hg38/	fc0df9fedf0288afdd7a3ec6fba13725	INDEL	Genotyping AMR SUPER INDEL_multiallelic	Not applicable	Not applicable
NGKG003715	1k_genome_phase3	6_EAS_SNP_multiallelic.no_monomorphic.vcf.gz	21284	21284	EAS SUPER SNP_multiallelic	hg38	Not applicable	Not applicable	Not applicable	Not applicable	Not applicable	Not applicable	Not applicable	Not applicable	Genotyping	vcf	2659277	GADB/Annotationtracks/1000genome_phase3/vcf/hg38	5/29/2019	5/4/2017	10/16/2019	https://tf.lisanwanglab.org/GADB/Annotationtracks/1000genome_phase3/vcf/hg38/6_EAS_SNP_multiallelic.no_monomorphic.vcf.gz	6a40c4028f175993ae9d36f06ac2dfaf	wget https://tf.lisanwanglab.org/GADB/Annotationtracks/1000genome_phase3/vcf/hg38/6_EAS_SNP_multiallelic.no_monomorphic.vcf.gz -P GADB/Annotationtracks/1000genome_phase3/vcf/hg38/	wget https://tf.lisanwanglab.org/GADB/Annotationtracks/1000genome_phase3/vcf/hg38/6_EAS_SNP_multiallelic.no_monomorphic.vcf.gz -P GADB/Annotationtracks/1000genome_phase3/vcf/hg38/	https://www.internationalgenome.org/category/phase-3/	ftp://ftp.1000genomes.ebi.ac.uk/vol1/ftp/release/20130502/supporting/GRCh38_positions/ALL.chr6_GRCh38.genotypes.20170504.vcf.gz	wget https://tf.lisanwanglab.org/GADB/Annotationtracks/Downloads/1000genome_phase3/hg38/ALL.chr6_GRCh38.genotypes.20170504.vcf.gz -P GADB/Annotationtracks/Downloads/1000genome_phase3/hg38/	fc0df9fedf0288afdd7a3ec6fba13725	SNP	Genotyping EAS SUPER SNP_multiallelic	Not applicable	Not applicable
NGKG003716	1k_genome_phase3	6_EAS_INDEL_multiallelic.no_monomorphic.vcf.gz	13681	45081	EAS SUPER INDEL_multiallelic	hg38	Not applicable	Not applicable	Not applicable	Not applicable	Not applicable	Not applicable	Not applicable	Not applicable	Genotyping	vcf	1713428	GADB/Annotationtracks/1000genome_phase3/vcf/hg38	5/29/2019	5/4/2017	10/16/2019	https://tf.lisanwanglab.org/GADB/Annotationtracks/1000genome_phase3/vcf/hg38/6_EAS_INDEL_multiallelic.no_monomorphic.vcf.gz	6e96455a7f890cdad64d39e9c3a5ac22	wget https://tf.lisanwanglab.org/GADB/Annotationtracks/1000genome_phase3/vcf/hg38/6_EAS_INDEL_multiallelic.no_monomorphic.vcf.gz -P GADB/Annotationtracks/1000genome_phase3/vcf/hg38/	wget https://tf.lisanwanglab.org/GADB/Annotationtracks/1000genome_phase3/vcf/hg38/6_EAS_INDEL_multiallelic.no_monomorphic.vcf.gz -P GADB/Annotationtracks/1000genome_phase3/vcf/hg38/	https://www.internationalgenome.org/category/phase-3/	ftp://ftp.1000genomes.ebi.ac.uk/vol1/ftp/release/20130502/supporting/GRCh38_positions/ALL.chr6_GRCh38.genotypes.20170504.vcf.gz	wget https://tf.lisanwanglab.org/GADB/Annotationtracks/Downloads/1000genome_phase3/hg38/ALL.chr6_GRCh38.genotypes.20170504.vcf.gz -P GADB/Annotationtracks/Downloads/1000genome_phase3/hg38/	fc0df9fedf0288afdd7a3ec6fba13725	INDEL	Genotyping EAS SUPER INDEL_multiallelic	Not applicable	Not applicable
NGKG003717	1k_genome_phase3	6_AFR_SNP_multiallelic.no_monomorphic.vcf.gz	21341	21341	AFR SUPER SNP_multiallelic	hg38	Not applicable	Not applicable	Not applicable	Not applicable	Not applicable	Not applicable	Not applicable	Not applicable	Genotyping	vcf	4034485	GADB/Annotationtracks/1000genome_phase3/vcf/hg38	5/29/2019	5/4/2017	10/16/2019	https://tf.lisanwanglab.org/GADB/Annotationtracks/1000genome_phase3/vcf/hg38/6_AFR_SNP_multiallelic.no_monomorphic.vcf.gz	1e960f2a82bac449cd3ec7d9485bd75e	wget https://tf.lisanwanglab.org/GADB/Annotationtracks/1000genome_phase3/vcf/hg38/6_AFR_SNP_multiallelic.no_monomorphic.vcf.gz -P GADB/Annotationtracks/1000genome_phase3/vcf/hg38/	wget https://tf.lisanwanglab.org/GADB/Annotationtracks/1000genome_phase3/vcf/hg38/6_AFR_SNP_multiallelic.no_monomorphic.vcf.gz -P GADB/Annotationtracks/1000genome_phase3/vcf/hg38/	https://www.internationalgenome.org/category/phase-3/	ftp://ftp.1000genomes.ebi.ac.uk/vol1/ftp/release/20130502/supporting/GRCh38_positions/ALL.chr6_GRCh38.genotypes.20170504.vcf.gz	wget https://tf.lisanwanglab.org/GADB/Annotationtracks/Downloads/1000genome_phase3/hg38/ALL.chr6_GRCh38.genotypes.20170504.vcf.gz -P GADB/Annotationtracks/Downloads/1000genome_phase3/hg38/	fc0df9fedf0288afdd7a3ec6fba13725	SNP	Genotyping AFR SUPER SNP_multiallelic	Not applicable	Not applicable
NGKG003718	1k_genome_phase3	6_AFR_INDEL_multiallelic.no_monomorphic.vcf.gz	13689	45103	AFR SUPER INDEL_multiallelic	hg38	Not applicable	Not applicable	Not applicable	Not applicable	Not applicable	Not applicable	Not applicable	Not applicable	Genotyping	vcf	2506218	GADB/Annotationtracks/1000genome_phase3/vcf/hg38	5/29/2019	5/4/2017	10/16/2019	https://tf.lisanwanglab.org/GADB/Annotationtracks/1000genome_phase3/vcf/hg38/6_AFR_INDEL_multiallelic.no_monomorphic.vcf.gz	dee66c96bdc6eaedc29c98582c4cee0f	wget https://tf.lisanwanglab.org/GADB/Annotationtracks/1000genome_phase3/vcf/hg38/6_AFR_INDEL_multiallelic.no_monomorphic.vcf.gz -P GADB/Annotationtracks/1000genome_phase3/vcf/hg38/	wget https://tf.lisanwanglab.org/GADB/Annotationtracks/1000genome_phase3/vcf/hg38/6_AFR_INDEL_multiallelic.no_monomorphic.vcf.gz -P GADB/Annotationtracks/1000genome_phase3/vcf/hg38/	https://www.internationalgenome.org/category/phase-3/	ftp://ftp.1000genomes.ebi.ac.uk/vol1/ftp/release/20130502/supporting/GRCh38_positions/ALL.chr6_GRCh38.genotypes.20170504.vcf.gz	wget https://tf.lisanwanglab.org/GADB/Annotationtracks/Downloads/1000genome_phase3/hg38/ALL.chr6_GRCh38.genotypes.20170504.vcf.gz -P GADB/Annotationtracks/Downloads/1000genome_phase3/hg38/	fc0df9fedf0288afdd7a3ec6fba13725	INDEL	Genotyping AFR SUPER INDEL_multiallelic	Not applicable	Not applicable
NGKG003719	1k_genome_phase3	6_SAS_SNP_multiallelic.no_monomorphic.vcf.gz	21293	21293	SAS SUPER SNP_multiallelic	hg38	Not applicable	Not applicable	Not applicable	Not applicable	Not applicable	Not applicable	Not applicable	Not applicable	Genotyping	vcf	2778185	GADB/Annotationtracks/1000genome_phase3/vcf/hg38	5/29/2019	5/4/2017	10/16/2019	https://tf.lisanwanglab.org/GADB/Annotationtracks/1000genome_phase3/vcf/hg38/6_SAS_SNP_multiallelic.no_monomorphic.vcf.gz	b83d6bff1d2135cf02ace60882f498d2	wget https://tf.lisanwanglab.org/GADB/Annotationtracks/1000genome_phase3/vcf/hg38/6_SAS_SNP_multiallelic.no_monomorphic.vcf.gz -P GADB/Annotationtracks/1000genome_phase3/vcf/hg38/	wget https://tf.lisanwanglab.org/GADB/Annotationtracks/1000genome_phase3/vcf/hg38/6_SAS_SNP_multiallelic.no_monomorphic.vcf.gz -P GADB/Annotationtracks/1000genome_phase3/vcf/hg38/	https://www.internationalgenome.org/category/phase-3/	ftp://ftp.1000genomes.ebi.ac.uk/vol1/ftp/release/20130502/supporting/GRCh38_positions/ALL.chr6_GRCh38.genotypes.20170504.vcf.gz	wget https://tf.lisanwanglab.org/GADB/Annotationtracks/Downloads/1000genome_phase3/hg38/ALL.chr6_GRCh38.genotypes.20170504.vcf.gz -P GADB/Annotationtracks/Downloads/1000genome_phase3/hg38/	fc0df9fedf0288afdd7a3ec6fba13725	SNP	Genotyping SAS SUPER SNP_multiallelic	Not applicable	Not applicable
NGKG003720	1k_genome_phase3	6_SAS_INDEL_multiallelic.no_monomorphic.vcf.gz	13683	45085	SAS SUPER INDEL_multiallelic	hg38	Not applicable	Not applicable	Not applicable	Not applicable	Not applicable	Not applicable	Not applicable	Not applicable	Genotyping	vcf	1778152	GADB/Annotationtracks/1000genome_phase3/vcf/hg38	5/29/2019	5/4/2017	10/16/2019	https://tf.lisanwanglab.org/GADB/Annotationtracks/1000genome_phase3/vcf/hg38/6_SAS_INDEL_multiallelic.no_monomorphic.vcf.gz	62791273520bd161278b65aa1efe2fec	wget https://tf.lisanwanglab.org/GADB/Annotationtracks/1000genome_phase3/vcf/hg38/6_SAS_INDEL_multiallelic.no_monomorphic.vcf.gz -P GADB/Annotationtracks/1000genome_phase3/vcf/hg38/	wget https://tf.lisanwanglab.org/GADB/Annotationtracks/1000genome_phase3/vcf/hg38/6_SAS_INDEL_multiallelic.no_monomorphic.vcf.gz -P GADB/Annotationtracks/1000genome_phase3/vcf/hg38/	https://www.internationalgenome.org/category/phase-3/	ftp://ftp.1000genomes.ebi.ac.uk/vol1/ftp/release/20130502/supporting/GRCh38_positions/ALL.chr6_GRCh38.genotypes.20170504.vcf.gz	wget https://tf.lisanwanglab.org/GADB/Annotationtracks/Downloads/1000genome_phase3/hg38/ALL.chr6_GRCh38.genotypes.20170504.vcf.gz -P GADB/Annotationtracks/Downloads/1000genome_phase3/hg38/	fc0df9fedf0288afdd7a3ec6fba13725	INDEL	Genotyping SAS SUPER INDEL_multiallelic	Not applicable	Not applicable
NGKG003721	1k_genome_phase3	7_AFR_ACB_INDEL_multiallelic.no_monomorphic.vcf.gz	11541	38785	AFR ACB INDEL_multiallelic	hg38	Not applicable	Not applicable	Not applicable	Not applicable	Not applicable	Not applicable	Not applicable	Not applicable	Genotyping	vcf	690783	GADB/Annotationtracks/1000genome_phase3/vcf/hg38	5/29/2019	5/4/2017	10/16/2019	https://tf.lisanwanglab.org/GADB/Annotationtracks/1000genome_phase3/vcf/hg38/7_AFR_ACB_INDEL_multiallelic.no_monomorphic.vcf.gz	8e305442a8c708f084761bbb0e560527	wget https://tf.lisanwanglab.org/GADB/Annotationtracks/1000genome_phase3/vcf/hg38/7_AFR_ACB_INDEL_multiallelic.no_monomorphic.vcf.gz -P GADB/Annotationtracks/1000genome_phase3/vcf/hg38/	wget https://tf.lisanwanglab.org/GADB/Annotationtracks/1000genome_phase3/vcf/hg38/7_AFR_ACB_INDEL_multiallelic.no_monomorphic.vcf.gz -P GADB/Annotationtracks/1000genome_phase3/vcf/hg38/	https://www.internationalgenome.org/category/phase-3/	ftp://ftp.1000genomes.ebi.ac.uk/vol1/ftp/release/20130502/supporting/GRCh38_positions/ALL.chr7_GRCh38.genotypes.20170504.vcf.gz	wget https://tf.lisanwanglab.org/GADB/Annotationtracks/Downloads/1000genome_phase3/hg38/ALL.chr7_GRCh38.genotypes.20170504.vcf.gz -P GADB/Annotationtracks/Downloads/1000genome_phase3/hg38/	3a2ac88c420eeabf84098962d5793f03	INDEL	Genotyping AFR ACB INDEL_multiallelic	Not applicable	Not applicable
NGKG003722	1k_genome_phase3	7_AFR_ACB_SNP_biallelic.no_monomorphic.vcf.gz	1281777	1281777	AFR ACB SNP_biallelic	hg38	Not applicable	Not applicable	Not applicable	Not applicable	Not applicable	Not applicable	Not applicable	Not applicable	Genotyping	vcf	63829859	GADB/Annotationtracks/1000genome_phase3/vcf/hg38	5/29/2019	5/4/2017	10/16/2019	https://tf.lisanwanglab.org/GADB/Annotationtracks/1000genome_phase3/vcf/hg38/7_AFR_ACB_SNP_biallelic.no_monomorphic.vcf.gz	9298acef383d7b133b51380332e93b15	wget https://tf.lisanwanglab.org/GADB/Annotationtracks/1000genome_phase3/vcf/hg38/7_AFR_ACB_SNP_biallelic.no_monomorphic.vcf.gz -P GADB/Annotationtracks/1000genome_phase3/vcf/hg38/	wget https://tf.lisanwanglab.org/GADB/Annotationtracks/1000genome_phase3/vcf/hg38/7_AFR_ACB_SNP_biallelic.no_monomorphic.vcf.gz -P GADB/Annotationtracks/1000genome_phase3/vcf/hg38/	https://www.internationalgenome.org/category/phase-3/	ftp://ftp.1000genomes.ebi.ac.uk/vol1/ftp/release/20130502/supporting/GRCh38_positions/ALL.chr7_GRCh38.genotypes.20170504.vcf.gz	wget https://tf.lisanwanglab.org/GADB/Annotationtracks/Downloads/1000genome_phase3/hg38/ALL.chr7_GRCh38.genotypes.20170504.vcf.gz -P GADB/Annotationtracks/Downloads/1000genome_phase3/hg38/	3a2ac88c420eeabf84098962d5793f03	SNP	Genotyping AFR ACB SNP_biallelic	Not applicable	Not applicable
NGKG003723	1k_genome_phase3	7_AFR_ACB_INDEL_biallelic.no_monomorphic.vcf.gz	110800	316310	AFR ACB INDEL_biallelic	hg38	Not applicable	Not applicable	Not applicable	Not applicable	Not applicable	Not applicable	Not applicable	Not applicable	Genotyping	vcf	7988760	GADB/Annotationtracks/1000genome_phase3/vcf/hg38	5/29/2019	5/4/2017	10/16/2019	https://tf.lisanwanglab.org/GADB/Annotationtracks/1000genome_phase3/vcf/hg38/7_AFR_ACB_INDEL_biallelic.no_monomorphic.vcf.gz	9d9905eacbf8baaffa75649933c892c4	wget https://tf.lisanwanglab.org/GADB/Annotationtracks/1000genome_phase3/vcf/hg38/7_AFR_ACB_INDEL_biallelic.no_monomorphic.vcf.gz -P GADB/Annotationtracks/1000genome_phase3/vcf/hg38/	wget https://tf.lisanwanglab.org/GADB/Annotationtracks/1000genome_phase3/vcf/hg38/7_AFR_ACB_INDEL_biallelic.no_monomorphic.vcf.gz -P GADB/Annotationtracks/1000genome_phase3/vcf/hg38/	https://www.internationalgenome.org/category/phase-3/	ftp://ftp.1000genomes.ebi.ac.uk/vol1/ftp/release/20130502/supporting/GRCh38_positions/ALL.chr7_GRCh38.genotypes.20170504.vcf.gz	wget https://tf.lisanwanglab.org/GADB/Annotationtracks/Downloads/1000genome_phase3/hg38/ALL.chr7_GRCh38.genotypes.20170504.vcf.gz -P GADB/Annotationtracks/Downloads/1000genome_phase3/hg38/	3a2ac88c420eeabf84098962d5793f03	INDEL	Genotyping AFR ACB INDEL_biallelic	Not applicable	Not applicable
NGKG003724	1k_genome_phase3	7_AFR_ACB_SNP_multiallelic.no_monomorphic.vcf.gz	19759	19759	AFR ACB SNP_multiallelic	hg38	Not applicable	Not applicable	Not applicable	Not applicable	Not applicable	Not applicable	Not applicable	Not applicable	Genotyping	vcf	1379958	GADB/Annotationtracks/1000genome_phase3/vcf/hg38	5/29/2019	5/4/2017	10/16/2019	https://tf.lisanwanglab.org/GADB/Annotationtracks/1000genome_phase3/vcf/hg38/7_AFR_ACB_SNP_multiallelic.no_monomorphic.vcf.gz	539597723c7ee47ccafe2e197a2635ef	wget https://tf.lisanwanglab.org/GADB/Annotationtracks/1000genome_phase3/vcf/hg38/7_AFR_ACB_SNP_multiallelic.no_monomorphic.vcf.gz -P GADB/Annotationtracks/1000genome_phase3/vcf/hg38/	wget https://tf.lisanwanglab.org/GADB/Annotationtracks/1000genome_phase3/vcf/hg38/7_AFR_ACB_SNP_multiallelic.no_monomorphic.vcf.gz -P GADB/Annotationtracks/1000genome_phase3/vcf/hg38/	https://www.internationalgenome.org/category/phase-3/	ftp://ftp.1000genomes.ebi.ac.uk/vol1/ftp/release/20130502/supporting/GRCh38_positions/ALL.chr7_GRCh38.genotypes.20170504.vcf.gz	wget https://tf.lisanwanglab.org/GADB/Annotationtracks/Downloads/1000genome_phase3/hg38/ALL.chr7_GRCh38.genotypes.20170504.vcf.gz -P GADB/Annotationtracks/Downloads/1000genome_phase3/hg38/	3a2ac88c420eeabf84098962d5793f03	SNP	Genotyping AFR ACB SNP_multiallelic	Not applicable	Not applicable
NGKG003725	1k_genome_phase3	7_AFR_ASW_SNP_multiallelic.no_monomorphic.vcf.gz	19743	19743	AFR ASW SNP_multiallelic	hg38	Not applicable	Not applicable	Not applicable	Not applicable	Not applicable	Not applicable	Not applicable	Not applicable	Genotyping	vcf	1210127	GADB/Annotationtracks/1000genome_phase3/vcf/hg38	5/29/2019	5/4/2017	10/16/2019	https://tf.lisanwanglab.org/GADB/Annotationtracks/1000genome_phase3/vcf/hg38/7_AFR_ASW_SNP_multiallelic.no_monomorphic.vcf.gz	377717eafc7423608ed943f0550bd50a	wget https://tf.lisanwanglab.org/GADB/Annotationtracks/1000genome_phase3/vcf/hg38/7_AFR_ASW_SNP_multiallelic.no_monomorphic.vcf.gz -P GADB/Annotationtracks/1000genome_phase3/vcf/hg38/	wget https://tf.lisanwanglab.org/GADB/Annotationtracks/1000genome_phase3/vcf/hg38/7_AFR_ASW_SNP_multiallelic.no_monomorphic.vcf.gz -P GADB/Annotationtracks/1000genome_phase3/vcf/hg38/	https://www.internationalgenome.org/category/phase-3/	ftp://ftp.1000genomes.ebi.ac.uk/vol1/ftp/release/20130502/supporting/GRCh38_positions/ALL.chr7_GRCh38.genotypes.20170504.vcf.gz	wget https://tf.lisanwanglab.org/GADB/Annotationtracks/Downloads/1000genome_phase3/hg38/ALL.chr7_GRCh38.genotypes.20170504.vcf.gz -P GADB/Annotationtracks/Downloads/1000genome_phase3/hg38/	3a2ac88c420eeabf84098962d5793f03	SNP	Genotyping AFR ASW SNP_multiallelic	Not applicable	Not applicable
NGKG003726	1k_genome_phase3	7_AMR_CLM_SNP_biallelic.no_monomorphic.vcf.gz	945267	945267	AMR CLM SNP_biallelic	hg38	Not applicable	Not applicable	Not applicable	Not applicable	Not applicable	Not applicable	Not applicable	Not applicable	Genotyping	vcf	46175058	GADB/Annotationtracks/1000genome_phase3/vcf/hg38	5/29/2019	5/4/2017	10/16/2019	https://tf.lisanwanglab.org/GADB/Annotationtracks/1000genome_phase3/vcf/hg38/7_AMR_CLM_SNP_biallelic.no_monomorphic.vcf.gz	d648c841a42218fa5f54b5341d6d248c	wget https://tf.lisanwanglab.org/GADB/Annotationtracks/1000genome_phase3/vcf/hg38/7_AMR_CLM_SNP_biallelic.no_monomorphic.vcf.gz -P GADB/Annotationtracks/1000genome_phase3/vcf/hg38/	wget https://tf.lisanwanglab.org/GADB/Annotationtracks/1000genome_phase3/vcf/hg38/7_AMR_CLM_SNP_biallelic.no_monomorphic.vcf.gz -P GADB/Annotationtracks/1000genome_phase3/vcf/hg38/	https://www.internationalgenome.org/category/phase-3/	ftp://ftp.1000genomes.ebi.ac.uk/vol1/ftp/release/20130502/supporting/GRCh38_positions/ALL.chr7_GRCh38.genotypes.20170504.vcf.gz	wget https://tf.lisanwanglab.org/GADB/Annotationtracks/Downloads/1000genome_phase3/hg38/ALL.chr7_GRCh38.genotypes.20170504.vcf.gz -P GADB/Annotationtracks/Downloads/1000genome_phase3/hg38/	3a2ac88c420eeabf84098962d5793f03	SNP	Genotyping AMR CLM SNP_biallelic	Not applicable	Not applicable
NGKG003727	1k_genome_phase3	7_AFR_ASW_SNP_biallelic.no_monomorphic.vcf.gz	1156171	1156171	AFR ASW SNP_biallelic	hg38	Not applicable	Not applicable	Not applicable	Not applicable	Not applicable	Not applicable	Not applicable	Not applicable	Genotyping	vcf	50519792	GADB/Annotationtracks/1000genome_phase3/vcf/hg38	5/29/2019	5/4/2017	10/16/2019	https://tf.lisanwanglab.org/GADB/Annotationtracks/1000genome_phase3/vcf/hg38/7_AFR_ASW_SNP_biallelic.no_monomorphic.vcf.gz	a35aa70c7263dea5472f30b4d7e8b3e3	wget https://tf.lisanwanglab.org/GADB/Annotationtracks/1000genome_phase3/vcf/hg38/7_AFR_ASW_SNP_biallelic.no_monomorphic.vcf.gz -P GADB/Annotationtracks/1000genome_phase3/vcf/hg38/	wget https://tf.lisanwanglab.org/GADB/Annotationtracks/1000genome_phase3/vcf/hg38/7_AFR_ASW_SNP_biallelic.no_monomorphic.vcf.gz -P GADB/Annotationtracks/1000genome_phase3/vcf/hg38/	https://www.internationalgenome.org/category/phase-3/	ftp://ftp.1000genomes.ebi.ac.uk/vol1/ftp/release/20130502/supporting/GRCh38_positions/ALL.chr7_GRCh38.genotypes.20170504.vcf.gz	wget https://tf.lisanwanglab.org/GADB/Annotationtracks/Downloads/1000genome_phase3/hg38/ALL.chr7_GRCh38.genotypes.20170504.vcf.gz -P GADB/Annotationtracks/Downloads/1000genome_phase3/hg38/	3a2ac88c420eeabf84098962d5793f03	SNP	Genotyping AFR ASW SNP_biallelic	Not applicable	Not applicable
NGKG003728	1k_genome_phase3	7_AFR_ASW_INDEL_biallelic.no_monomorphic.vcf.gz	104561	296738	AFR ASW INDEL_biallelic	hg38	Not applicable	Not applicable	Not applicable	Not applicable	Not applicable	Not applicable	Not applicable	Not applicable	Genotyping	vcf	6588318	GADB/Annotationtracks/1000genome_phase3/vcf/hg38	5/29/2019	5/4/2017	10/16/2019	https://tf.lisanwanglab.org/GADB/Annotationtracks/1000genome_phase3/vcf/hg38/7_AFR_ASW_INDEL_biallelic.no_monomorphic.vcf.gz	c515bca94cc27f35edd46a0d9ec35534	wget https://tf.lisanwanglab.org/GADB/Annotationtracks/1000genome_phase3/vcf/hg38/7_AFR_ASW_INDEL_biallelic.no_monomorphic.vcf.gz -P GADB/Annotationtracks/1000genome_phase3/vcf/hg38/	wget https://tf.lisanwanglab.org/GADB/Annotationtracks/1000genome_phase3/vcf/hg38/7_AFR_ASW_INDEL_biallelic.no_monomorphic.vcf.gz -P GADB/Annotationtracks/1000genome_phase3/vcf/hg38/	https://www.internationalgenome.org/category/phase-3/	ftp://ftp.1000genomes.ebi.ac.uk/vol1/ftp/release/20130502/supporting/GRCh38_positions/ALL.chr7_GRCh38.genotypes.20170504.vcf.gz	wget https://tf.lisanwanglab.org/GADB/Annotationtracks/Downloads/1000genome_phase3/hg38/ALL.chr7_GRCh38.genotypes.20170504.vcf.gz -P GADB/Annotationtracks/Downloads/1000genome_phase3/hg38/	3a2ac88c420eeabf84098962d5793f03	INDEL	Genotyping AFR ASW INDEL_biallelic	Not applicable	Not applicable
NGKG003729	1k_genome_phase3	7_AFR_ASW_INDEL_multiallelic.no_monomorphic.vcf.gz	11536	38798	AFR ASW INDEL_multiallelic	hg38	Not applicable	Not applicable	Not applicable	Not applicable	Not applicable	Not applicable	Not applicable	Not applicable	Genotyping	vcf	589230	GADB/Annotationtracks/1000genome_phase3/vcf/hg38	5/29/2019	5/4/2017	10/16/2019	https://tf.lisanwanglab.org/GADB/Annotationtracks/1000genome_phase3/vcf/hg38/7_AFR_ASW_INDEL_multiallelic.no_monomorphic.vcf.gz	f8f27ec9b6446e3a1ce81305e75834d9	wget https://tf.lisanwanglab.org/GADB/Annotationtracks/1000genome_phase3/vcf/hg38/7_AFR_ASW_INDEL_multiallelic.no_monomorphic.vcf.gz -P GADB/Annotationtracks/1000genome_phase3/vcf/hg38/	wget https://tf.lisanwanglab.org/GADB/Annotationtracks/1000genome_phase3/vcf/hg38/7_AFR_ASW_INDEL_multiallelic.no_monomorphic.vcf.gz -P GADB/Annotationtracks/1000genome_phase3/vcf/hg38/	https://www.internationalgenome.org/category/phase-3/	ftp://ftp.1000genomes.ebi.ac.uk/vol1/ftp/release/20130502/supporting/GRCh38_positions/ALL.chr7_GRCh38.genotypes.20170504.vcf.gz	wget https://tf.lisanwanglab.org/GADB/Annotationtracks/Downloads/1000genome_phase3/hg38/ALL.chr7_GRCh38.genotypes.20170504.vcf.gz -P GADB/Annotationtracks/Downloads/1000genome_phase3/hg38/	3a2ac88c420eeabf84098962d5793f03	INDEL	Genotyping AFR ASW INDEL_multiallelic	Not applicable	Not applicable
NGKG003730	1k_genome_phase3	7_SAS_BEB_SNP_biallelic.no_monomorphic.vcf.gz	805023	805023	SAS BEB SNP_biallelic	hg38	Not applicable	Not applicable	Not applicable	Not applicable	Not applicable	Not applicable	Not applicable	Not applicable	Genotyping	vcf	38530829	GADB/Annotationtracks/1000genome_phase3/vcf/hg38	5/29/2019	5/4/2017	10/16/2019	https://tf.lisanwanglab.org/GADB/Annotationtracks/1000genome_phase3/vcf/hg38/7_SAS_BEB_SNP_biallelic.no_monomorphic.vcf.gz	cac195d1363e9eeab13239c7bb790a91	wget https://tf.lisanwanglab.org/GADB/Annotationtracks/1000genome_phase3/vcf/hg38/7_SAS_BEB_SNP_biallelic.no_monomorphic.vcf.gz -P GADB/Annotationtracks/1000genome_phase3/vcf/hg38/	wget https://tf.lisanwanglab.org/GADB/Annotationtracks/1000genome_phase3/vcf/hg38/7_SAS_BEB_SNP_biallelic.no_monomorphic.vcf.gz -P GADB/Annotationtracks/1000genome_phase3/vcf/hg38/	https://www.internationalgenome.org/category/phase-3/	ftp://ftp.1000genomes.ebi.ac.uk/vol1/ftp/release/20130502/supporting/GRCh38_positions/ALL.chr7_GRCh38.genotypes.20170504.vcf.gz	wget https://tf.lisanwanglab.org/GADB/Annotationtracks/Downloads/1000genome_phase3/hg38/ALL.chr7_GRCh38.genotypes.20170504.vcf.gz -P GADB/Annotationtracks/Downloads/1000genome_phase3/hg38/	3a2ac88c420eeabf84098962d5793f03	SNP	Genotyping SAS BEB SNP_biallelic	Not applicable	Not applicable
NGKG003731	1k_genome_phase3	7_SAS_BEB_INDEL_biallelic.no_monomorphic.vcf.gz	73866	203289	SAS BEB INDEL_biallelic	hg38	Not applicable	Not applicable	Not applicable	Not applicable	Not applicable	Not applicable	Not applicable	Not applicable	Genotyping	vcf	5369524	GADB/Annotationtracks/1000genome_phase3/vcf/hg38	5/29/2019	5/4/2017	10/16/2019	https://tf.lisanwanglab.org/GADB/Annotationtracks/1000genome_phase3/vcf/hg38/7_SAS_BEB_INDEL_biallelic.no_monomorphic.vcf.gz	90e84c2b595353c326ea787b9d130d57	wget https://tf.lisanwanglab.org/GADB/Annotationtracks/1000genome_phase3/vcf/hg38/7_SAS_BEB_INDEL_biallelic.no_monomorphic.vcf.gz -P GADB/Annotationtracks/1000genome_phase3/vcf/hg38/	wget https://tf.lisanwanglab.org/GADB/Annotationtracks/1000genome_phase3/vcf/hg38/7_SAS_BEB_INDEL_biallelic.no_monomorphic.vcf.gz -P GADB/Annotationtracks/1000genome_phase3/vcf/hg38/	https://www.internationalgenome.org/category/phase-3/	ftp://ftp.1000genomes.ebi.ac.uk/vol1/ftp/release/20130502/supporting/GRCh38_positions/ALL.chr7_GRCh38.genotypes.20170504.vcf.gz	wget https://tf.lisanwanglab.org/GADB/Annotationtracks/Downloads/1000genome_phase3/hg38/ALL.chr7_GRCh38.genotypes.20170504.vcf.gz -P GADB/Annotationtracks/Downloads/1000genome_phase3/hg38/	3a2ac88c420eeabf84098962d5793f03	INDEL	Genotyping SAS BEB INDEL_biallelic	Not applicable	Not applicable
NGKG003732	1k_genome_phase3	7_SAS_BEB_SNP_multiallelic.no_monomorphic.vcf.gz	19696	19696	SAS BEB SNP_multiallelic	hg38	Not applicable	Not applicable	Not applicable	Not applicable	Not applicable	Not applicable	Not applicable	Not applicable	Genotyping	vcf	1204527	GADB/Annotationtracks/1000genome_phase3/vcf/hg38	5/29/2019	5/4/2017	10/16/2019	https://tf.lisanwanglab.org/GADB/Annotationtracks/1000genome_phase3/vcf/hg38/7_SAS_BEB_SNP_multiallelic.no_monomorphic.vcf.gz	a050f034ee9021ebbf6d52d64ef210e9	wget https://tf.lisanwanglab.org/GADB/Annotationtracks/1000genome_phase3/vcf/hg38/7_SAS_BEB_SNP_multiallelic.no_monomorphic.vcf.gz -P GADB/Annotationtracks/1000genome_phase3/vcf/hg38/	wget https://tf.lisanwanglab.org/GADB/Annotationtracks/1000genome_phase3/vcf/hg38/7_SAS_BEB_SNP_multiallelic.no_monomorphic.vcf.gz -P GADB/Annotationtracks/1000genome_phase3/vcf/hg38/	https://www.internationalgenome.org/category/phase-3/	ftp://ftp.1000genomes.ebi.ac.uk/vol1/ftp/release/20130502/supporting/GRCh38_positions/ALL.chr7_GRCh38.genotypes.20170504.vcf.gz	wget https://tf.lisanwanglab.org/GADB/Annotationtracks/Downloads/1000genome_phase3/hg38/ALL.chr7_GRCh38.genotypes.20170504.vcf.gz -P GADB/Annotationtracks/Downloads/1000genome_phase3/hg38/	3a2ac88c420eeabf84098962d5793f03	SNP	Genotyping SAS BEB SNP_multiallelic	Not applicable	Not applicable
NGKG003733	1k_genome_phase3	7_SAS_BEB_INDEL_multiallelic.no_monomorphic.vcf.gz	11517	38722	SAS BEB INDEL_multiallelic	hg38	Not applicable	Not applicable	Not applicable	Not applicable	Not applicable	Not applicable	Not applicable	Not applicable	Genotyping	vcf	613396	GADB/Annotationtracks/1000genome_phase3/vcf/hg38	5/29/2019	5/4/2017	10/16/2019	https://tf.lisanwanglab.org/GADB/Annotationtracks/1000genome_phase3/vcf/hg38/7_SAS_BEB_INDEL_multiallelic.no_monomorphic.vcf.gz	fbc94bd6ebc95e1c7b52dcb922b2938e	wget https://tf.lisanwanglab.org/GADB/Annotationtracks/1000genome_phase3/vcf/hg38/7_SAS_BEB_INDEL_multiallelic.no_monomorphic.vcf.gz -P GADB/Annotationtracks/1000genome_phase3/vcf/hg38/	wget https://tf.lisanwanglab.org/GADB/Annotationtracks/1000genome_phase3/vcf/hg38/7_SAS_BEB_INDEL_multiallelic.no_monomorphic.vcf.gz -P GADB/Annotationtracks/1000genome_phase3/vcf/hg38/	https://www.internationalgenome.org/category/phase-3/	ftp://ftp.1000genomes.ebi.ac.uk/vol1/ftp/release/20130502/supporting/GRCh38_positions/ALL.chr7_GRCh38.genotypes.20170504.vcf.gz	wget https://tf.lisanwanglab.org/GADB/Annotationtracks/Downloads/1000genome_phase3/hg38/ALL.chr7_GRCh38.genotypes.20170504.vcf.gz -P GADB/Annotationtracks/Downloads/1000genome_phase3/hg38/	3a2ac88c420eeabf84098962d5793f03	INDEL	Genotyping SAS BEB INDEL_multiallelic	Not applicable	Not applicable
NGKG003734	1k_genome_phase3	7_EAS_CDX_SNP_biallelic.no_monomorphic.vcf.gz	655021	655021	EAS CDX SNP_biallelic	hg38	Not applicable	Not applicable	Not applicable	Not applicable	Not applicable	Not applicable	Not applicable	Not applicable	Genotyping	vcf	32003149	GADB/Annotationtracks/1000genome_phase3/vcf/hg38	5/29/2019	5/4/2017	10/16/2019	https://tf.lisanwanglab.org/GADB/Annotationtracks/1000genome_phase3/vcf/hg38/7_EAS_CDX_SNP_biallelic.no_monomorphic.vcf.gz	ea3272aabe6fc69ca41dd246e5408d5b	wget https://tf.lisanwanglab.org/GADB/Annotationtracks/1000genome_phase3/vcf/hg38/7_EAS_CDX_SNP_biallelic.no_monomorphic.vcf.gz -P GADB/Annotationtracks/1000genome_phase3/vcf/hg38/	wget https://tf.lisanwanglab.org/GADB/Annotationtracks/1000genome_phase3/vcf/hg38/7_EAS_CDX_SNP_biallelic.no_monomorphic.vcf.gz -P GADB/Annotationtracks/1000genome_phase3/vcf/hg38/	https://www.internationalgenome.org/category/phase-3/	ftp://ftp.1000genomes.ebi.ac.uk/vol1/ftp/release/20130502/supporting/GRCh38_positions/ALL.chr7_GRCh38.genotypes.20170504.vcf.gz	wget https://tf.lisanwanglab.org/GADB/Annotationtracks/Downloads/1000genome_phase3/hg38/ALL.chr7_GRCh38.genotypes.20170504.vcf.gz -P GADB/Annotationtracks/Downloads/1000genome_phase3/hg38/	3a2ac88c420eeabf84098962d5793f03	SNP	Genotyping EAS CDX SNP_biallelic	Not applicable	Not applicable
NGKG003735	1k_genome_phase3	7_EAS_CDX_INDEL_biallelic.no_monomorphic.vcf.gz	63701	174133	EAS CDX INDEL_biallelic	hg38	Not applicable	Not applicable	Not applicable	Not applicable	Not applicable	Not applicable	Not applicable	Not applicable	Genotyping	vcf	4785266	GADB/Annotationtracks/1000genome_phase3/vcf/hg38	5/29/2019	5/4/2017	10/16/2019	https://tf.lisanwanglab.org/GADB/Annotationtracks/1000genome_phase3/vcf/hg38/7_EAS_CDX_INDEL_biallelic.no_monomorphic.vcf.gz	b4d6aa018c00875591c706fa6bb1b29d	wget https://tf.lisanwanglab.org/GADB/Annotationtracks/1000genome_phase3/vcf/hg38/7_EAS_CDX_INDEL_biallelic.no_monomorphic.vcf.gz -P GADB/Annotationtracks/1000genome_phase3/vcf/hg38/	wget https://tf.lisanwanglab.org/GADB/Annotationtracks/1000genome_phase3/vcf/hg38/7_EAS_CDX_INDEL_biallelic.no_monomorphic.vcf.gz -P GADB/Annotationtracks/1000genome_phase3/vcf/hg38/	https://www.internationalgenome.org/category/phase-3/	ftp://ftp.1000genomes.ebi.ac.uk/vol1/ftp/release/20130502/supporting/GRCh38_positions/ALL.chr7_GRCh38.genotypes.20170504.vcf.gz	wget https://tf.lisanwanglab.org/GADB/Annotationtracks/Downloads/1000genome_phase3/hg38/ALL.chr7_GRCh38.genotypes.20170504.vcf.gz -P GADB/Annotationtracks/Downloads/1000genome_phase3/hg38/	3a2ac88c420eeabf84098962d5793f03	INDEL	Genotyping EAS CDX INDEL_biallelic	Not applicable	Not applicable
NGKG003736	1k_genome_phase3	7_EAS_CDX_SNP_multiallelic.no_monomorphic.vcf.gz	19688	19688	EAS CDX SNP_multiallelic	hg38	Not applicable	Not applicable	Not applicable	Not applicable	Not applicable	Not applicable	Not applicable	Not applicable	Genotyping	vcf	1189200	GADB/Annotationtracks/1000genome_phase3/vcf/hg38	5/29/2019	5/4/2017	10/16/2019	https://tf.lisanwanglab.org/GADB/Annotationtracks/1000genome_phase3/vcf/hg38/7_EAS_CDX_SNP_multiallelic.no_monomorphic.vcf.gz	6cf3d185437f7eb63176c49df6040a90	wget https://tf.lisanwanglab.org/GADB/Annotationtracks/1000genome_phase3/vcf/hg38/7_EAS_CDX_SNP_multiallelic.no_monomorphic.vcf.gz -P GADB/Annotationtracks/1000genome_phase3/vcf/hg38/	wget https://tf.lisanwanglab.org/GADB/Annotationtracks/1000genome_phase3/vcf/hg38/7_EAS_CDX_SNP_multiallelic.no_monomorphic.vcf.gz -P GADB/Annotationtracks/1000genome_phase3/vcf/hg38/	https://www.internationalgenome.org/category/phase-3/	ftp://ftp.1000genomes.ebi.ac.uk/vol1/ftp/release/20130502/supporting/GRCh38_positions/ALL.chr7_GRCh38.genotypes.20170504.vcf.gz	wget https://tf.lisanwanglab.org/GADB/Annotationtracks/Downloads/1000genome_phase3/hg38/ALL.chr7_GRCh38.genotypes.20170504.vcf.gz -P GADB/Annotationtracks/Downloads/1000genome_phase3/hg38/	3a2ac88c420eeabf84098962d5793f03	SNP	Genotyping EAS CDX SNP_multiallelic	Not applicable	Not applicable
NGKG003737	1k_genome_phase3	7_EAS_CDX_INDEL_multiallelic.no_monomorphic.vcf.gz	11508	38698	EAS CDX INDEL_multiallelic	hg38	Not applicable	Not applicable	Not applicable	Not applicable	Not applicable	Not applicable	Not applicable	Not applicable	Genotyping	vcf	610129	GADB/Annotationtracks/1000genome_phase3/vcf/hg38	5/29/2019	5/4/2017	10/16/2019	https://tf.lisanwanglab.org/GADB/Annotationtracks/1000genome_phase3/vcf/hg38/7_EAS_CDX_INDEL_multiallelic.no_monomorphic.vcf.gz	6cbb38df59981cefe1977f117011da39	wget https://tf.lisanwanglab.org/GADB/Annotationtracks/1000genome_phase3/vcf/hg38/7_EAS_CDX_INDEL_multiallelic.no_monomorphic.vcf.gz -P GADB/Annotationtracks/1000genome_phase3/vcf/hg38/	wget https://tf.lisanwanglab.org/GADB/Annotationtracks/1000genome_phase3/vcf/hg38/7_EAS_CDX_INDEL_multiallelic.no_monomorphic.vcf.gz -P GADB/Annotationtracks/1000genome_phase3/vcf/hg38/	https://www.internationalgenome.org/category/phase-3/	ftp://ftp.1000genomes.ebi.ac.uk/vol1/ftp/release/20130502/supporting/GRCh38_positions/ALL.chr7_GRCh38.genotypes.20170504.vcf.gz	wget https://tf.lisanwanglab.org/GADB/Annotationtracks/Downloads/1000genome_phase3/hg38/ALL.chr7_GRCh38.genotypes.20170504.vcf.gz -P GADB/Annotationtracks/Downloads/1000genome_phase3/hg38/	3a2ac88c420eeabf84098962d5793f03	INDEL	Genotyping EAS CDX INDEL_multiallelic	Not applicable	Not applicable
NGKG003738	1k_genome_phase3	7_AMR_CLM_INDEL_biallelic.no_monomorphic.vcf.gz	88279	248325	AMR CLM INDEL_biallelic	hg38	Not applicable	Not applicable	Not applicable	Not applicable	Not applicable	Not applicable	Not applicable	Not applicable	Genotyping	vcf	6373653	GADB/Annotationtracks/1000genome_phase3/vcf/hg38	5/29/2019	5/4/2017	10/16/2019	https://tf.lisanwanglab.org/GADB/Annotationtracks/1000genome_phase3/vcf/hg38/7_AMR_CLM_INDEL_biallelic.no_monomorphic.vcf.gz	bf0d42368b48c0af4cbdc74d603a69a9	wget https://tf.lisanwanglab.org/GADB/Annotationtracks/1000genome_phase3/vcf/hg38/7_AMR_CLM_INDEL_biallelic.no_monomorphic.vcf.gz -P GADB/Annotationtracks/1000genome_phase3/vcf/hg38/	wget https://tf.lisanwanglab.org/GADB/Annotationtracks/1000genome_phase3/vcf/hg38/7_AMR_CLM_INDEL_biallelic.no_monomorphic.vcf.gz -P GADB/Annotationtracks/1000genome_phase3/vcf/hg38/	https://www.internationalgenome.org/category/phase-3/	ftp://ftp.1000genomes.ebi.ac.uk/vol1/ftp/release/20130502/supporting/GRCh38_positions/ALL.chr7_GRCh38.genotypes.20170504.vcf.gz	wget https://tf.lisanwanglab.org/GADB/Annotationtracks/Downloads/1000genome_phase3/hg38/ALL.chr7_GRCh38.genotypes.20170504.vcf.gz -P GADB/Annotationtracks/Downloads/1000genome_phase3/hg38/	3a2ac88c420eeabf84098962d5793f03	INDEL	Genotyping AMR CLM INDEL_biallelic	Not applicable	Not applicable
NGKG003739	1k_genome_phase3	7_EUR_CEU_SNP_biallelic.no_monomorphic.vcf.gz	736741	736741	EUR CEU SNP_biallelic	hg38	Not applicable	Not applicable	Not applicable	Not applicable	Not applicable	Not applicable	Not applicable	Not applicable	Genotyping	vcf	37261927	GADB/Annotationtracks/1000genome_phase3/vcf/hg38	5/29/2019	5/4/2017	10/16/2019	https://tf.lisanwanglab.org/GADB/Annotationtracks/1000genome_phase3/vcf/hg38/7_EUR_CEU_SNP_biallelic.no_monomorphic.vcf.gz	e9b898f24942d5209833f82244985a18	wget https://tf.lisanwanglab.org/GADB/Annotationtracks/1000genome_phase3/vcf/hg38/7_EUR_CEU_SNP_biallelic.no_monomorphic.vcf.gz -P GADB/Annotationtracks/1000genome_phase3/vcf/hg38/	wget https://tf.lisanwanglab.org/GADB/Annotationtracks/1000genome_phase3/vcf/hg38/7_EUR_CEU_SNP_biallelic.no_monomorphic.vcf.gz -P GADB/Annotationtracks/1000genome_phase3/vcf/hg38/	https://www.internationalgenome.org/category/phase-3/	ftp://ftp.1000genomes.ebi.ac.uk/vol1/ftp/release/20130502/supporting/GRCh38_positions/ALL.chr7_GRCh38.genotypes.20170504.vcf.gz	wget https://tf.lisanwanglab.org/GADB/Annotationtracks/Downloads/1000genome_phase3/hg38/ALL.chr7_GRCh38.genotypes.20170504.vcf.gz -P GADB/Annotationtracks/Downloads/1000genome_phase3/hg38/	3a2ac88c420eeabf84098962d5793f03	SNP	Genotyping EUR CEU SNP_biallelic	Not applicable	Not applicable
NGKG003740	1k_genome_phase3	7_EUR_CEU_INDEL_biallelic.no_monomorphic.vcf.gz	70926	196555	EUR CEU INDEL_biallelic	hg38	Not applicable	Not applicable	Not applicable	Not applicable	Not applicable	Not applicable	Not applicable	Not applicable	Genotyping	vcf	5429754	GADB/Annotationtracks/1000genome_phase3/vcf/hg38	5/29/2019	5/4/2017	10/16/2019	https://tf.lisanwanglab.org/GADB/Annotationtracks/1000genome_phase3/vcf/hg38/7_EUR_CEU_INDEL_biallelic.no_monomorphic.vcf.gz	6c584806fe0239094733bcc7191ec4e7	wget https://tf.lisanwanglab.org/GADB/Annotationtracks/1000genome_phase3/vcf/hg38/7_EUR_CEU_INDEL_biallelic.no_monomorphic.vcf.gz -P GADB/Annotationtracks/1000genome_phase3/vcf/hg38/	wget https://tf.lisanwanglab.org/GADB/Annotationtracks/1000genome_phase3/vcf/hg38/7_EUR_CEU_INDEL_biallelic.no_monomorphic.vcf.gz -P GADB/Annotationtracks/1000genome_phase3/vcf/hg38/	https://www.internationalgenome.org/category/phase-3/	ftp://ftp.1000genomes.ebi.ac.uk/vol1/ftp/release/20130502/supporting/GRCh38_positions/ALL.chr7_GRCh38.genotypes.20170504.vcf.gz	wget https://tf.lisanwanglab.org/GADB/Annotationtracks/Downloads/1000genome_phase3/hg38/ALL.chr7_GRCh38.genotypes.20170504.vcf.gz -P GADB/Annotationtracks/Downloads/1000genome_phase3/hg38/	3a2ac88c420eeabf84098962d5793f03	INDEL	Genotyping EUR CEU INDEL_biallelic	Not applicable	Not applicable
NGKG003741	1k_genome_phase3	7_EUR_CEU_SNP_multiallelic.no_monomorphic.vcf.gz	19691	19691	EUR CEU SNP_multiallelic	hg38	Not applicable	Not applicable	Not applicable	Not applicable	Not applicable	Not applicable	Not applicable	Not applicable	Genotyping	vcf	1229023	GADB/Annotationtracks/1000genome_phase3/vcf/hg38	5/29/2019	5/4/2017	10/16/2019	https://tf.lisanwanglab.org/GADB/Annotationtracks/1000genome_phase3/vcf/hg38/7_EUR_CEU_SNP_multiallelic.no_monomorphic.vcf.gz	02c7d4d41a33d3c54f55a52019fc0339	wget https://tf.lisanwanglab.org/GADB/Annotationtracks/1000genome_phase3/vcf/hg38/7_EUR_CEU_SNP_multiallelic.no_monomorphic.vcf.gz -P GADB/Annotationtracks/1000genome_phase3/vcf/hg38/	wget https://tf.lisanwanglab.org/GADB/Annotationtracks/1000genome_phase3/vcf/hg38/7_EUR_CEU_SNP_multiallelic.no_monomorphic.vcf.gz -P GADB/Annotationtracks/1000genome_phase3/vcf/hg38/	https://www.internationalgenome.org/category/phase-3/	ftp://ftp.1000genomes.ebi.ac.uk/vol1/ftp/release/20130502/supporting/GRCh38_positions/ALL.chr7_GRCh38.genotypes.20170504.vcf.gz	wget https://tf.lisanwanglab.org/GADB/Annotationtracks/Downloads/1000genome_phase3/hg38/ALL.chr7_GRCh38.genotypes.20170504.vcf.gz -P GADB/Annotationtracks/Downloads/1000genome_phase3/hg38/	3a2ac88c420eeabf84098962d5793f03	SNP	Genotyping EUR CEU SNP_multiallelic	Not applicable	Not applicable
NGKG003742	1k_genome_phase3	7_EUR_CEU_INDEL_multiallelic.no_monomorphic.vcf.gz	11506	38678	EUR CEU INDEL_multiallelic	hg38	Not applicable	Not applicable	Not applicable	Not applicable	Not applicable	Not applicable	Not applicable	Not applicable	Genotyping	vcf	634112	GADB/Annotationtracks/1000genome_phase3/vcf/hg38	5/29/2019	5/4/2017	10/16/2019	https://tf.lisanwanglab.org/GADB/Annotationtracks/1000genome_phase3/vcf/hg38/7_EUR_CEU_INDEL_multiallelic.no_monomorphic.vcf.gz	d22093ea63a5a801cb7e102b6270f913	wget https://tf.lisanwanglab.org/GADB/Annotationtracks/1000genome_phase3/vcf/hg38/7_EUR_CEU_INDEL_multiallelic.no_monomorphic.vcf.gz -P GADB/Annotationtracks/1000genome_phase3/vcf/hg38/	wget https://tf.lisanwanglab.org/GADB/Annotationtracks/1000genome_phase3/vcf/hg38/7_EUR_CEU_INDEL_multiallelic.no_monomorphic.vcf.gz -P GADB/Annotationtracks/1000genome_phase3/vcf/hg38/	https://www.internationalgenome.org/category/phase-3/	ftp://ftp.1000genomes.ebi.ac.uk/vol1/ftp/release/20130502/supporting/GRCh38_positions/ALL.chr7_GRCh38.genotypes.20170504.vcf.gz	wget https://tf.lisanwanglab.org/GADB/Annotationtracks/Downloads/1000genome_phase3/hg38/ALL.chr7_GRCh38.genotypes.20170504.vcf.gz -P GADB/Annotationtracks/Downloads/1000genome_phase3/hg38/	3a2ac88c420eeabf84098962d5793f03	INDEL	Genotyping EUR CEU INDEL_multiallelic	Not applicable	Not applicable
NGKG003743	1k_genome_phase3	7_EAS_CHB_SNP_biallelic.no_monomorphic.vcf.gz	706884	706884	EAS CHB SNP_biallelic	hg38	Not applicable	Not applicable	Not applicable	Not applicable	Not applicable	Not applicable	Not applicable	Not applicable	Genotyping	vcf	35174736	GADB/Annotationtracks/1000genome_phase3/vcf/hg38	5/29/2019	5/4/2017	10/16/2019	https://tf.lisanwanglab.org/GADB/Annotationtracks/1000genome_phase3/vcf/hg38/7_EAS_CHB_SNP_biallelic.no_monomorphic.vcf.gz	92c001ce9b49f873af06e271ca7d482e	wget https://tf.lisanwanglab.org/GADB/Annotationtracks/1000genome_phase3/vcf/hg38/7_EAS_CHB_SNP_biallelic.no_monomorphic.vcf.gz -P GADB/Annotationtracks/1000genome_phase3/vcf/hg38/	wget https://tf.lisanwanglab.org/GADB/Annotationtracks/1000genome_phase3/vcf/hg38/7_EAS_CHB_SNP_biallelic.no_monomorphic.vcf.gz -P GADB/Annotationtracks/1000genome_phase3/vcf/hg38/	https://www.internationalgenome.org/category/phase-3/	ftp://ftp.1000genomes.ebi.ac.uk/vol1/ftp/release/20130502/supporting/GRCh38_positions/ALL.chr7_GRCh38.genotypes.20170504.vcf.gz	wget https://tf.lisanwanglab.org/GADB/Annotationtracks/Downloads/1000genome_phase3/hg38/ALL.chr7_GRCh38.genotypes.20170504.vcf.gz -P GADB/Annotationtracks/Downloads/1000genome_phase3/hg38/	3a2ac88c420eeabf84098962d5793f03	SNP	Genotyping EAS CHB SNP_biallelic	Not applicable	Not applicable
NGKG003744	1k_genome_phase3	7_EAS_CHB_INDEL_biallelic.no_monomorphic.vcf.gz	65932	182137	EAS CHB INDEL_biallelic	hg38	Not applicable	Not applicable	Not applicable	Not applicable	Not applicable	Not applicable	Not applicable	Not applicable	Genotyping	vcf	5099729	GADB/Annotationtracks/1000genome_phase3/vcf/hg38	5/29/2019	5/4/2017	10/16/2019	https://tf.lisanwanglab.org/GADB/Annotationtracks/1000genome_phase3/vcf/hg38/7_EAS_CHB_INDEL_biallelic.no_monomorphic.vcf.gz	ee0d7a13e13747012d762b8bdb71cf73	wget https://tf.lisanwanglab.org/GADB/Annotationtracks/1000genome_phase3/vcf/hg38/7_EAS_CHB_INDEL_biallelic.no_monomorphic.vcf.gz -P GADB/Annotationtracks/1000genome_phase3/vcf/hg38/	wget https://tf.lisanwanglab.org/GADB/Annotationtracks/1000genome_phase3/vcf/hg38/7_EAS_CHB_INDEL_biallelic.no_monomorphic.vcf.gz -P GADB/Annotationtracks/1000genome_phase3/vcf/hg38/	https://www.internationalgenome.org/category/phase-3/	ftp://ftp.1000genomes.ebi.ac.uk/vol1/ftp/release/20130502/supporting/GRCh38_positions/ALL.chr7_GRCh38.genotypes.20170504.vcf.gz	wget https://tf.lisanwanglab.org/GADB/Annotationtracks/Downloads/1000genome_phase3/hg38/ALL.chr7_GRCh38.genotypes.20170504.vcf.gz -P GADB/Annotationtracks/Downloads/1000genome_phase3/hg38/	3a2ac88c420eeabf84098962d5793f03	INDEL	Genotyping EAS CHB INDEL_biallelic	Not applicable	Not applicable
NGKG003745	1k_genome_phase3	7_EAS_CHB_SNP_multiallelic.no_monomorphic.vcf.gz	19690	19690	EAS CHB SNP_multiallelic	hg38	Not applicable	Not applicable	Not applicable	Not applicable	Not applicable	Not applicable	Not applicable	Not applicable	Genotyping	vcf	1220080	GADB/Annotationtracks/1000genome_phase3/vcf/hg38	5/29/2019	5/4/2017	10/16/2019	https://tf.lisanwanglab.org/GADB/Annotationtracks/1000genome_phase3/vcf/hg38/7_EAS_CHB_SNP_multiallelic.no_monomorphic.vcf.gz	c6f7ad2c58fa5be0f7701aed38bfd3e6	wget https://tf.lisanwanglab.org/GADB/Annotationtracks/1000genome_phase3/vcf/hg38/7_EAS_CHB_SNP_multiallelic.no_monomorphic.vcf.gz -P GADB/Annotationtracks/1000genome_phase3/vcf/hg38/	wget https://tf.lisanwanglab.org/GADB/Annotationtracks/1000genome_phase3/vcf/hg38/7_EAS_CHB_SNP_multiallelic.no_monomorphic.vcf.gz -P GADB/Annotationtracks/1000genome_phase3/vcf/hg38/	https://www.internationalgenome.org/category/phase-3/	ftp://ftp.1000genomes.ebi.ac.uk/vol1/ftp/release/20130502/supporting/GRCh38_positions/ALL.chr7_GRCh38.genotypes.20170504.vcf.gz	wget https://tf.lisanwanglab.org/GADB/Annotationtracks/Downloads/1000genome_phase3/hg38/ALL.chr7_GRCh38.genotypes.20170504.vcf.gz -P GADB/Annotationtracks/Downloads/1000genome_phase3/hg38/	3a2ac88c420eeabf84098962d5793f03	SNP	Genotyping EAS CHB SNP_multiallelic	Not applicable	Not applicable
NGKG003746	1k_genome_phase3	7_EAS_CHB_INDEL_multiallelic.no_monomorphic.vcf.gz	11511	38703	EAS CHB INDEL_multiallelic	hg38	Not applicable	Not applicable	Not applicable	Not applicable	Not applicable	Not applicable	Not applicable	Not applicable	Genotyping	vcf	632977	GADB/Annotationtracks/1000genome_phase3/vcf/hg38	5/29/2019	5/4/2017	10/16/2019	https://tf.lisanwanglab.org/GADB/Annotationtracks/1000genome_phase3/vcf/hg38/7_EAS_CHB_INDEL_multiallelic.no_monomorphic.vcf.gz	5faedce6fc9bafcca4a1931e715815e1	wget https://tf.lisanwanglab.org/GADB/Annotationtracks/1000genome_phase3/vcf/hg38/7_EAS_CHB_INDEL_multiallelic.no_monomorphic.vcf.gz -P GADB/Annotationtracks/1000genome_phase3/vcf/hg38/	wget https://tf.lisanwanglab.org/GADB/Annotationtracks/1000genome_phase3/vcf/hg38/7_EAS_CHB_INDEL_multiallelic.no_monomorphic.vcf.gz -P GADB/Annotationtracks/1000genome_phase3/vcf/hg38/	https://www.internationalgenome.org/category/phase-3/	ftp://ftp.1000genomes.ebi.ac.uk/vol1/ftp/release/20130502/supporting/GRCh38_positions/ALL.chr7_GRCh38.genotypes.20170504.vcf.gz	wget https://tf.lisanwanglab.org/GADB/Annotationtracks/Downloads/1000genome_phase3/hg38/ALL.chr7_GRCh38.genotypes.20170504.vcf.gz -P GADB/Annotationtracks/Downloads/1000genome_phase3/hg38/	3a2ac88c420eeabf84098962d5793f03	INDEL	Genotyping EAS CHB INDEL_multiallelic	Not applicable	Not applicable
NGKG003747	1k_genome_phase3	7_EAS_CHS_SNP_biallelic.no_monomorphic.vcf.gz	682811	682811	EAS CHS SNP_biallelic	hg38	Not applicable	Not applicable	Not applicable	Not applicable	Not applicable	Not applicable	Not applicable	Not applicable	Genotyping	vcf	34169823	GADB/Annotationtracks/1000genome_phase3/vcf/hg38	5/29/2019	5/4/2017	10/16/2019	https://tf.lisanwanglab.org/GADB/Annotationtracks/1000genome_phase3/vcf/hg38/7_EAS_CHS_SNP_biallelic.no_monomorphic.vcf.gz	6dbcee88ccb8485e5c1769e94bb4f1fe	wget https://tf.lisanwanglab.org/GADB/Annotationtracks/1000genome_phase3/vcf/hg38/7_EAS_CHS_SNP_biallelic.no_monomorphic.vcf.gz -P GADB/Annotationtracks/1000genome_phase3/vcf/hg38/	wget https://tf.lisanwanglab.org/GADB/Annotationtracks/1000genome_phase3/vcf/hg38/7_EAS_CHS_SNP_biallelic.no_monomorphic.vcf.gz -P GADB/Annotationtracks/1000genome_phase3/vcf/hg38/	https://www.internationalgenome.org/category/phase-3/	ftp://ftp.1000genomes.ebi.ac.uk/vol1/ftp/release/20130502/supporting/GRCh38_positions/ALL.chr7_GRCh38.genotypes.20170504.vcf.gz	wget https://tf.lisanwanglab.org/GADB/Annotationtracks/Downloads/1000genome_phase3/hg38/ALL.chr7_GRCh38.genotypes.20170504.vcf.gz -P GADB/Annotationtracks/Downloads/1000genome_phase3/hg38/	3a2ac88c420eeabf84098962d5793f03	SNP	Genotyping EAS CHS SNP_biallelic	Not applicable	Not applicable
NGKG003748	1k_genome_phase3	7_EAS_CHS_INDEL_biallelic.no_monomorphic.vcf.gz	65425	181397	EAS CHS INDEL_biallelic	hg38	Not applicable	Not applicable	Not applicable	Not applicable	Not applicable	Not applicable	Not applicable	Not applicable	Genotyping	vcf	5067822	GADB/Annotationtracks/1000genome_phase3/vcf/hg38	5/29/2019	5/4/2017	10/16/2019	https://tf.lisanwanglab.org/GADB/Annotationtracks/1000genome_phase3/vcf/hg38/7_EAS_CHS_INDEL_biallelic.no_monomorphic.vcf.gz	2211f5e304a67886b1ea71303b22bf6f	wget https://tf.lisanwanglab.org/GADB/Annotationtracks/1000genome_phase3/vcf/hg38/7_EAS_CHS_INDEL_biallelic.no_monomorphic.vcf.gz -P GADB/Annotationtracks/1000genome_phase3/vcf/hg38/	wget https://tf.lisanwanglab.org/GADB/Annotationtracks/1000genome_phase3/vcf/hg38/7_EAS_CHS_INDEL_biallelic.no_monomorphic.vcf.gz -P GADB/Annotationtracks/1000genome_phase3/vcf/hg38/	https://www.internationalgenome.org/category/phase-3/	ftp://ftp.1000genomes.ebi.ac.uk/vol1/ftp/release/20130502/supporting/GRCh38_positions/ALL.chr7_GRCh38.genotypes.20170504.vcf.gz	wget https://tf.lisanwanglab.org/GADB/Annotationtracks/Downloads/1000genome_phase3/hg38/ALL.chr7_GRCh38.genotypes.20170504.vcf.gz -P GADB/Annotationtracks/Downloads/1000genome_phase3/hg38/	3a2ac88c420eeabf84098962d5793f03	INDEL	Genotyping EAS CHS INDEL_biallelic	Not applicable	Not applicable
NGKG003749	1k_genome_phase3	7_EAS_CHS_SNP_multiallelic.no_monomorphic.vcf.gz	19695	19695	EAS CHS SNP_multiallelic	hg38	Not applicable	Not applicable	Not applicable	Not applicable	Not applicable	Not applicable	Not applicable	Not applicable	Genotyping	vcf	1220794	GADB/Annotationtracks/1000genome_phase3/vcf/hg38	5/29/2019	5/4/2017	10/16/2019	https://tf.lisanwanglab.org/GADB/Annotationtracks/1000genome_phase3/vcf/hg38/7_EAS_CHS_SNP_multiallelic.no_monomorphic.vcf.gz	5d994d32e3a55da80b19a216da6ff5d0	wget https://tf.lisanwanglab.org/GADB/Annotationtracks/1000genome_phase3/vcf/hg38/7_EAS_CHS_SNP_multiallelic.no_monomorphic.vcf.gz -P GADB/Annotationtracks/1000genome_phase3/vcf/hg38/	wget https://tf.lisanwanglab.org/GADB/Annotationtracks/1000genome_phase3/vcf/hg38/7_EAS_CHS_SNP_multiallelic.no_monomorphic.vcf.gz -P GADB/Annotationtracks/1000genome_phase3/vcf/hg38/	https://www.internationalgenome.org/category/phase-3/	ftp://ftp.1000genomes.ebi.ac.uk/vol1/ftp/release/20130502/supporting/GRCh38_positions/ALL.chr7_GRCh38.genotypes.20170504.vcf.gz	wget https://tf.lisanwanglab.org/GADB/Annotationtracks/Downloads/1000genome_phase3/hg38/ALL.chr7_GRCh38.genotypes.20170504.vcf.gz -P GADB/Annotationtracks/Downloads/1000genome_phase3/hg38/	3a2ac88c420eeabf84098962d5793f03	SNP	Genotyping EAS CHS SNP_multiallelic	Not applicable	Not applicable
NGKG003750	1k_genome_phase3	7_EAS_CHS_INDEL_multiallelic.no_monomorphic.vcf.gz	11509	38701	EAS CHS INDEL_multiallelic	hg38	Not applicable	Not applicable	Not applicable	Not applicable	Not applicable	Not applicable	Not applicable	Not applicable	Genotyping	vcf	634711	GADB/Annotationtracks/1000genome_phase3/vcf/hg38	5/29/2019	5/4/2017	10/16/2019	https://tf.lisanwanglab.org/GADB/Annotationtracks/1000genome_phase3/vcf/hg38/7_EAS_CHS_INDEL_multiallelic.no_monomorphic.vcf.gz	de6897e33d83ca00fcda14edb3f16ea0	wget https://tf.lisanwanglab.org/GADB/Annotationtracks/1000genome_phase3/vcf/hg38/7_EAS_CHS_INDEL_multiallelic.no_monomorphic.vcf.gz -P GADB/Annotationtracks/1000genome_phase3/vcf/hg38/	wget https://tf.lisanwanglab.org/GADB/Annotationtracks/1000genome_phase3/vcf/hg38/7_EAS_CHS_INDEL_multiallelic.no_monomorphic.vcf.gz -P GADB/Annotationtracks/1000genome_phase3/vcf/hg38/	https://www.internationalgenome.org/category/phase-3/	ftp://ftp.1000genomes.ebi.ac.uk/vol1/ftp/release/20130502/supporting/GRCh38_positions/ALL.chr7_GRCh38.genotypes.20170504.vcf.gz	wget https://tf.lisanwanglab.org/GADB/Annotationtracks/Downloads/1000genome_phase3/hg38/ALL.chr7_GRCh38.genotypes.20170504.vcf.gz -P GADB/Annotationtracks/Downloads/1000genome_phase3/hg38/	3a2ac88c420eeabf84098962d5793f03	INDEL	Genotyping EAS CHS INDEL_multiallelic	Not applicable	Not applicable
NGKG003751	1k_genome_phase3	7_AMR_CLM_SNP_multiallelic.no_monomorphic.vcf.gz	19725	19725	AMR CLM SNP_multiallelic	hg38	Not applicable	Not applicable	Not applicable	Not applicable	Not applicable	Not applicable	Not applicable	Not applicable	Genotyping	vcf	1254775	GADB/Annotationtracks/1000genome_phase3/vcf/hg38	5/29/2019	5/4/2017	10/16/2019	https://tf.lisanwanglab.org/GADB/Annotationtracks/1000genome_phase3/vcf/hg38/7_AMR_CLM_SNP_multiallelic.no_monomorphic.vcf.gz	04e59bd5beb4958a6d749541cd5f18a5	wget https://tf.lisanwanglab.org/GADB/Annotationtracks/1000genome_phase3/vcf/hg38/7_AMR_CLM_SNP_multiallelic.no_monomorphic.vcf.gz -P GADB/Annotationtracks/1000genome_phase3/vcf/hg38/	wget https://tf.lisanwanglab.org/GADB/Annotationtracks/1000genome_phase3/vcf/hg38/7_AMR_CLM_SNP_multiallelic.no_monomorphic.vcf.gz -P GADB/Annotationtracks/1000genome_phase3/vcf/hg38/	https://www.internationalgenome.org/category/phase-3/	ftp://ftp.1000genomes.ebi.ac.uk/vol1/ftp/release/20130502/supporting/GRCh38_positions/ALL.chr7_GRCh38.genotypes.20170504.vcf.gz	wget https://tf.lisanwanglab.org/GADB/Annotationtracks/Downloads/1000genome_phase3/hg38/ALL.chr7_GRCh38.genotypes.20170504.vcf.gz -P GADB/Annotationtracks/Downloads/1000genome_phase3/hg38/	3a2ac88c420eeabf84098962d5793f03	SNP	Genotyping AMR CLM SNP_multiallelic	Not applicable	Not applicable
NGKG003752	1k_genome_phase3	7_AMR_CLM_INDEL_multiallelic.no_monomorphic.vcf.gz	11527	38747	AMR CLM INDEL_multiallelic	hg38	Not applicable	Not applicable	Not applicable	Not applicable	Not applicable	Not applicable	Not applicable	Not applicable	Genotyping	vcf	642973	GADB/Annotationtracks/1000genome_phase3/vcf/hg38	5/29/2019	5/4/2017	10/16/2019	https://tf.lisanwanglab.org/GADB/Annotationtracks/1000genome_phase3/vcf/hg38/7_AMR_CLM_INDEL_multiallelic.no_monomorphic.vcf.gz	cd971c0126c82dcebe5afda96f33130b	wget https://tf.lisanwanglab.org/GADB/Annotationtracks/1000genome_phase3/vcf/hg38/7_AMR_CLM_INDEL_multiallelic.no_monomorphic.vcf.gz -P GADB/Annotationtracks/1000genome_phase3/vcf/hg38/	wget https://tf.lisanwanglab.org/GADB/Annotationtracks/1000genome_phase3/vcf/hg38/7_AMR_CLM_INDEL_multiallelic.no_monomorphic.vcf.gz -P GADB/Annotationtracks/1000genome_phase3/vcf/hg38/	https://www.internationalgenome.org/category/phase-3/	ftp://ftp.1000genomes.ebi.ac.uk/vol1/ftp/release/20130502/supporting/GRCh38_positions/ALL.chr7_GRCh38.genotypes.20170504.vcf.gz	wget https://tf.lisanwanglab.org/GADB/Annotationtracks/Downloads/1000genome_phase3/hg38/ALL.chr7_GRCh38.genotypes.20170504.vcf.gz -P GADB/Annotationtracks/Downloads/1000genome_phase3/hg38/	3a2ac88c420eeabf84098962d5793f03	INDEL	Genotyping AMR CLM INDEL_multiallelic	Not applicable	Not applicable
NGKG003753	1k_genome_phase3	7_SAS_ITU_SNP_multiallelic.no_monomorphic.vcf.gz	19698	19698	SAS ITU SNP_multiallelic	hg38	Not applicable	Not applicable	Not applicable	Not applicable	Not applicable	Not applicable	Not applicable	Not applicable	Genotyping	vcf	1257126	GADB/Annotationtracks/1000genome_phase3/vcf/hg38	5/29/2019	5/4/2017	10/16/2019	https://tf.lisanwanglab.org/GADB/Annotationtracks/1000genome_phase3/vcf/hg38/7_SAS_ITU_SNP_multiallelic.no_monomorphic.vcf.gz	41c80c70f393cf285d9899351c54d6c4	wget https://tf.lisanwanglab.org/GADB/Annotationtracks/1000genome_phase3/vcf/hg38/7_SAS_ITU_SNP_multiallelic.no_monomorphic.vcf.gz -P GADB/Annotationtracks/1000genome_phase3/vcf/hg38/	wget https://tf.lisanwanglab.org/GADB/Annotationtracks/1000genome_phase3/vcf/hg38/7_SAS_ITU_SNP_multiallelic.no_monomorphic.vcf.gz -P GADB/Annotationtracks/1000genome_phase3/vcf/hg38/	https://www.internationalgenome.org/category/phase-3/	ftp://ftp.1000genomes.ebi.ac.uk/vol1/ftp/release/20130502/supporting/GRCh38_positions/ALL.chr7_GRCh38.genotypes.20170504.vcf.gz	wget https://tf.lisanwanglab.org/GADB/Annotationtracks/Downloads/1000genome_phase3/hg38/ALL.chr7_GRCh38.genotypes.20170504.vcf.gz -P GADB/Annotationtracks/Downloads/1000genome_phase3/hg38/	3a2ac88c420eeabf84098962d5793f03	SNP	Genotyping SAS ITU SNP_multiallelic	Not applicable	Not applicable
NGKG003754	1k_genome_phase3	7_AFR_ESN_SNP_biallelic.no_monomorphic.vcf.gz	1177530	1177530	AFR ESN SNP_biallelic	hg38	Not applicable	Not applicable	Not applicable	Not applicable	Not applicable	Not applicable	Not applicable	Not applicable	Genotyping	vcf	60010181	GADB/Annotationtracks/1000genome_phase3/vcf/hg38	5/29/2019	5/4/2017	10/16/2019	https://tf.lisanwanglab.org/GADB/Annotationtracks/1000genome_phase3/vcf/hg38/7_AFR_ESN_SNP_biallelic.no_monomorphic.vcf.gz	f805e57381076c0b49a783679b95bb92	wget https://tf.lisanwanglab.org/GADB/Annotationtracks/1000genome_phase3/vcf/hg38/7_AFR_ESN_SNP_biallelic.no_monomorphic.vcf.gz -P GADB/Annotationtracks/1000genome_phase3/vcf/hg38/	wget https://tf.lisanwanglab.org/GADB/Annotationtracks/1000genome_phase3/vcf/hg38/7_AFR_ESN_SNP_biallelic.no_monomorphic.vcf.gz -P GADB/Annotationtracks/1000genome_phase3/vcf/hg38/	https://www.internationalgenome.org/category/phase-3/	ftp://ftp.1000genomes.ebi.ac.uk/vol1/ftp/release/20130502/supporting/GRCh38_positions/ALL.chr7_GRCh38.genotypes.20170504.vcf.gz	wget https://tf.lisanwanglab.org/GADB/Annotationtracks/Downloads/1000genome_phase3/hg38/ALL.chr7_GRCh38.genotypes.20170504.vcf.gz -P GADB/Annotationtracks/Downloads/1000genome_phase3/hg38/	3a2ac88c420eeabf84098962d5793f03	SNP	Genotyping AFR ESN SNP_biallelic	Not applicable	Not applicable
NGKG003755	1k_genome_phase3	7_AFR_ESN_INDEL_biallelic.no_monomorphic.vcf.gz	104992	296603	AFR ESN INDEL_biallelic	hg38	Not applicable	Not applicable	Not applicable	Not applicable	Not applicable	Not applicable	Not applicable	Not applicable	Genotyping	vcf	7766071	GADB/Annotationtracks/1000genome_phase3/vcf/hg38	5/29/2019	5/4/2017	10/16/2019	https://tf.lisanwanglab.org/GADB/Annotationtracks/1000genome_phase3/vcf/hg38/7_AFR_ESN_INDEL_biallelic.no_monomorphic.vcf.gz	c450ac755b0c2ae92f37924d0c971a4b	wget https://tf.lisanwanglab.org/GADB/Annotationtracks/1000genome_phase3/vcf/hg38/7_AFR_ESN_INDEL_biallelic.no_monomorphic.vcf.gz -P GADB/Annotationtracks/1000genome_phase3/vcf/hg38/	wget https://tf.lisanwanglab.org/GADB/Annotationtracks/1000genome_phase3/vcf/hg38/7_AFR_ESN_INDEL_biallelic.no_monomorphic.vcf.gz -P GADB/Annotationtracks/1000genome_phase3/vcf/hg38/	https://www.internationalgenome.org/category/phase-3/	ftp://ftp.1000genomes.ebi.ac.uk/vol1/ftp/release/20130502/supporting/GRCh38_positions/ALL.chr7_GRCh38.genotypes.20170504.vcf.gz	wget https://tf.lisanwanglab.org/GADB/Annotationtracks/Downloads/1000genome_phase3/hg38/ALL.chr7_GRCh38.genotypes.20170504.vcf.gz -P GADB/Annotationtracks/Downloads/1000genome_phase3/hg38/	3a2ac88c420eeabf84098962d5793f03	INDEL	Genotyping AFR ESN INDEL_biallelic	Not applicable	Not applicable
NGKG003756	1k_genome_phase3	7_AFR_ESN_SNP_multiallelic.no_monomorphic.vcf.gz	19750	19750	AFR ESN SNP_multiallelic	hg38	Not applicable	Not applicable	Not applicable	Not applicable	Not applicable	Not applicable	Not applicable	Not applicable	Genotyping	vcf	1390038	GADB/Annotationtracks/1000genome_phase3/vcf/hg38	5/29/2019	5/4/2017	10/16/2019	https://tf.lisanwanglab.org/GADB/Annotationtracks/1000genome_phase3/vcf/hg38/7_AFR_ESN_SNP_multiallelic.no_monomorphic.vcf.gz	ca7b1f0841fbaa156f96014a5e56f136	wget https://tf.lisanwanglab.org/GADB/Annotationtracks/1000genome_phase3/vcf/hg38/7_AFR_ESN_SNP_multiallelic.no_monomorphic.vcf.gz -P GADB/Annotationtracks/1000genome_phase3/vcf/hg38/	wget https://tf.lisanwanglab.org/GADB/Annotationtracks/1000genome_phase3/vcf/hg38/7_AFR_ESN_SNP_multiallelic.no_monomorphic.vcf.gz -P GADB/Annotationtracks/1000genome_phase3/vcf/hg38/	https://www.internationalgenome.org/category/phase-3/	ftp://ftp.1000genomes.ebi.ac.uk/vol1/ftp/release/20130502/supporting/GRCh38_positions/ALL.chr7_GRCh38.genotypes.20170504.vcf.gz	wget https://tf.lisanwanglab.org/GADB/Annotationtracks/Downloads/1000genome_phase3/hg38/ALL.chr7_GRCh38.genotypes.20170504.vcf.gz -P GADB/Annotationtracks/Downloads/1000genome_phase3/hg38/	3a2ac88c420eeabf84098962d5793f03	SNP	Genotyping AFR ESN SNP_multiallelic	Not applicable	Not applicable
NGKG003757	1k_genome_phase3	7_AFR_ESN_INDEL_multiallelic.no_monomorphic.vcf.gz	11536	38759	AFR ESN INDEL_multiallelic	hg38	Not applicable	Not applicable	Not applicable	Not applicable	Not applicable	Not applicable	Not applicable	Not applicable	Genotyping	vcf	698481	GADB/Annotationtracks/1000genome_phase3/vcf/hg38	5/29/2019	5/4/2017	10/16/2019	https://tf.lisanwanglab.org/GADB/Annotationtracks/1000genome_phase3/vcf/hg38/7_AFR_ESN_INDEL_multiallelic.no_monomorphic.vcf.gz	514576659387f8a193470022393393fd	wget https://tf.lisanwanglab.org/GADB/Annotationtracks/1000genome_phase3/vcf/hg38/7_AFR_ESN_INDEL_multiallelic.no_monomorphic.vcf.gz -P GADB/Annotationtracks/1000genome_phase3/vcf/hg38/	wget https://tf.lisanwanglab.org/GADB/Annotationtracks/1000genome_phase3/vcf/hg38/7_AFR_ESN_INDEL_multiallelic.no_monomorphic.vcf.gz -P GADB/Annotationtracks/1000genome_phase3/vcf/hg38/	https://www.internationalgenome.org/category/phase-3/	ftp://ftp.1000genomes.ebi.ac.uk/vol1/ftp/release/20130502/supporting/GRCh38_positions/ALL.chr7_GRCh38.genotypes.20170504.vcf.gz	wget https://tf.lisanwanglab.org/GADB/Annotationtracks/Downloads/1000genome_phase3/hg38/ALL.chr7_GRCh38.genotypes.20170504.vcf.gz -P GADB/Annotationtracks/Downloads/1000genome_phase3/hg38/	3a2ac88c420eeabf84098962d5793f03	INDEL	Genotyping AFR ESN INDEL_multiallelic	Not applicable	Not applicable
NGKG003758	1k_genome_phase3	7_SAS_ITU_INDEL_multiallelic.no_monomorphic.vcf.gz	11517	38710	SAS ITU INDEL_multiallelic	hg38	Not applicable	Not applicable	Not applicable	Not applicable	Not applicable	Not applicable	Not applicable	Not applicable	Genotyping	vcf	653092	GADB/Annotationtracks/1000genome_phase3/vcf/hg38	5/29/2019	5/4/2017	10/16/2019	https://tf.lisanwanglab.org/GADB/Annotationtracks/1000genome_phase3/vcf/hg38/7_SAS_ITU_INDEL_multiallelic.no_monomorphic.vcf.gz	f353536fda13ccef2f98b747c0b1dd57	wget https://tf.lisanwanglab.org/GADB/Annotationtracks/1000genome_phase3/vcf/hg38/7_SAS_ITU_INDEL_multiallelic.no_monomorphic.vcf.gz -P GADB/Annotationtracks/1000genome_phase3/vcf/hg38/	wget https://tf.lisanwanglab.org/GADB/Annotationtracks/1000genome_phase3/vcf/hg38/7_SAS_ITU_INDEL_multiallelic.no_monomorphic.vcf.gz -P GADB/Annotationtracks/1000genome_phase3/vcf/hg38/	https://www.internationalgenome.org/category/phase-3/	ftp://ftp.1000genomes.ebi.ac.uk/vol1/ftp/release/20130502/supporting/GRCh38_positions/ALL.chr7_GRCh38.genotypes.20170504.vcf.gz	wget https://tf.lisanwanglab.org/GADB/Annotationtracks/Downloads/1000genome_phase3/hg38/ALL.chr7_GRCh38.genotypes.20170504.vcf.gz -P GADB/Annotationtracks/Downloads/1000genome_phase3/hg38/	3a2ac88c420eeabf84098962d5793f03	INDEL	Genotyping SAS ITU INDEL_multiallelic	Not applicable	Not applicable
NGKG003759	1k_genome_phase3	7_EUR_FIN_SNP_biallelic.no_monomorphic.vcf.gz	656731	656731	EUR FIN SNP_biallelic	hg38	Not applicable	Not applicable	Not applicable	Not applicable	Not applicable	Not applicable	Not applicable	Not applicable	Genotyping	vcf	34073591	GADB/Annotationtracks/1000genome_phase3/vcf/hg38	5/29/2019	5/4/2017	10/16/2019	https://tf.lisanwanglab.org/GADB/Annotationtracks/1000genome_phase3/vcf/hg38/7_EUR_FIN_SNP_biallelic.no_monomorphic.vcf.gz	5a74652aac0ac961d4435dee1c845cd0	wget https://tf.lisanwanglab.org/GADB/Annotationtracks/1000genome_phase3/vcf/hg38/7_EUR_FIN_SNP_biallelic.no_monomorphic.vcf.gz -P GADB/Annotationtracks/1000genome_phase3/vcf/hg38/	wget https://tf.lisanwanglab.org/GADB/Annotationtracks/1000genome_phase3/vcf/hg38/7_EUR_FIN_SNP_biallelic.no_monomorphic.vcf.gz -P GADB/Annotationtracks/1000genome_phase3/vcf/hg38/	https://www.internationalgenome.org/category/phase-3/	ftp://ftp.1000genomes.ebi.ac.uk/vol1/ftp/release/20130502/supporting/GRCh38_positions/ALL.chr7_GRCh38.genotypes.20170504.vcf.gz	wget https://tf.lisanwanglab.org/GADB/Annotationtracks/Downloads/1000genome_phase3/hg38/ALL.chr7_GRCh38.genotypes.20170504.vcf.gz -P GADB/Annotationtracks/Downloads/1000genome_phase3/hg38/	3a2ac88c420eeabf84098962d5793f03	SNP	Genotyping EUR FIN SNP_biallelic	Not applicable	Not applicable
NGKG003760	1k_genome_phase3	7_EUR_FIN_INDEL_biallelic.no_monomorphic.vcf.gz	68434	190525	EUR FIN INDEL_biallelic	hg38	Not applicable	Not applicable	Not applicable	Not applicable	Not applicable	Not applicable	Not applicable	Not applicable	Genotyping	vcf	5273834	GADB/Annotationtracks/1000genome_phase3/vcf/hg38	5/29/2019	5/4/2017	10/16/2019	https://tf.lisanwanglab.org/GADB/Annotationtracks/1000genome_phase3/vcf/hg38/7_EUR_FIN_INDEL_biallelic.no_monomorphic.vcf.gz	6545a716eb093630d45a736e3ef98c1f	wget https://tf.lisanwanglab.org/GADB/Annotationtracks/1000genome_phase3/vcf/hg38/7_EUR_FIN_INDEL_biallelic.no_monomorphic.vcf.gz -P GADB/Annotationtracks/1000genome_phase3/vcf/hg38/	wget https://tf.lisanwanglab.org/GADB/Annotationtracks/1000genome_phase3/vcf/hg38/7_EUR_FIN_INDEL_biallelic.no_monomorphic.vcf.gz -P GADB/Annotationtracks/1000genome_phase3/vcf/hg38/	https://www.internationalgenome.org/category/phase-3/	ftp://ftp.1000genomes.ebi.ac.uk/vol1/ftp/release/20130502/supporting/GRCh38_positions/ALL.chr7_GRCh38.genotypes.20170504.vcf.gz	wget https://tf.lisanwanglab.org/GADB/Annotationtracks/Downloads/1000genome_phase3/hg38/ALL.chr7_GRCh38.genotypes.20170504.vcf.gz -P GADB/Annotationtracks/Downloads/1000genome_phase3/hg38/	3a2ac88c420eeabf84098962d5793f03	INDEL	Genotyping EUR FIN INDEL_biallelic	Not applicable	Not applicable
NGKG003761	1k_genome_phase3	7_EUR_FIN_SNP_multiallelic.no_monomorphic.vcf.gz	19690	19690	EUR FIN SNP_multiallelic	hg38	Not applicable	Not applicable	Not applicable	Not applicable	Not applicable	Not applicable	Not applicable	Not applicable	Genotyping	vcf	1223474	GADB/Annotationtracks/1000genome_phase3/vcf/hg38	5/29/2019	5/4/2017	10/16/2019	https://tf.lisanwanglab.org/GADB/Annotationtracks/1000genome_phase3/vcf/hg38/7_EUR_FIN_SNP_multiallelic.no_monomorphic.vcf.gz	db5db0b0b121dd82354620e8bf102130	wget https://tf.lisanwanglab.org/GADB/Annotationtracks/1000genome_phase3/vcf/hg38/7_EUR_FIN_SNP_multiallelic.no_monomorphic.vcf.gz -P GADB/Annotationtracks/1000genome_phase3/vcf/hg38/	wget https://tf.lisanwanglab.org/GADB/Annotationtracks/1000genome_phase3/vcf/hg38/7_EUR_FIN_SNP_multiallelic.no_monomorphic.vcf.gz -P GADB/Annotationtracks/1000genome_phase3/vcf/hg38/	https://www.internationalgenome.org/category/phase-3/	ftp://ftp.1000genomes.ebi.ac.uk/vol1/ftp/release/20130502/supporting/GRCh38_positions/ALL.chr7_GRCh38.genotypes.20170504.vcf.gz	wget https://tf.lisanwanglab.org/GADB/Annotationtracks/Downloads/1000genome_phase3/hg38/ALL.chr7_GRCh38.genotypes.20170504.vcf.gz -P GADB/Annotationtracks/Downloads/1000genome_phase3/hg38/	3a2ac88c420eeabf84098962d5793f03	SNP	Genotyping EUR FIN SNP_multiallelic	Not applicable	Not applicable
NGKG003762	1k_genome_phase3	7_EUR_FIN_INDEL_multiallelic.no_monomorphic.vcf.gz	11512	38702	EUR FIN INDEL_multiallelic	hg38	Not applicable	Not applicable	Not applicable	Not applicable	Not applicable	Not applicable	Not applicable	Not applicable	Genotyping	vcf	632665	GADB/Annotationtracks/1000genome_phase3/vcf/hg38	5/29/2019	5/4/2017	10/16/2019	https://tf.lisanwanglab.org/GADB/Annotationtracks/1000genome_phase3/vcf/hg38/7_EUR_FIN_INDEL_multiallelic.no_monomorphic.vcf.gz	2a486865512a5f6e1eb80496dad45f29	wget https://tf.lisanwanglab.org/GADB/Annotationtracks/1000genome_phase3/vcf/hg38/7_EUR_FIN_INDEL_multiallelic.no_monomorphic.vcf.gz -P GADB/Annotationtracks/1000genome_phase3/vcf/hg38/	wget https://tf.lisanwanglab.org/GADB/Annotationtracks/1000genome_phase3/vcf/hg38/7_EUR_FIN_INDEL_multiallelic.no_monomorphic.vcf.gz -P GADB/Annotationtracks/1000genome_phase3/vcf/hg38/	https://www.internationalgenome.org/category/phase-3/	ftp://ftp.1000genomes.ebi.ac.uk/vol1/ftp/release/20130502/supporting/GRCh38_positions/ALL.chr7_GRCh38.genotypes.20170504.vcf.gz	wget https://tf.lisanwanglab.org/GADB/Annotationtracks/Downloads/1000genome_phase3/hg38/ALL.chr7_GRCh38.genotypes.20170504.vcf.gz -P GADB/Annotationtracks/Downloads/1000genome_phase3/hg38/	3a2ac88c420eeabf84098962d5793f03	INDEL	Genotyping EUR FIN INDEL_multiallelic	Not applicable	Not applicable
NGKG003763	1k_genome_phase3	7_EUR_GBR_SNP_biallelic.no_monomorphic.vcf.gz	693985	693985	EUR GBR SNP_biallelic	hg38	Not applicable	Not applicable	Not applicable	Not applicable	Not applicable	Not applicable	Not applicable	Not applicable	Genotyping	vcf	34638789	GADB/Annotationtracks/1000genome_phase3/vcf/hg38	5/29/2019	5/4/2017	10/16/2019	https://tf.lisanwanglab.org/GADB/Annotationtracks/1000genome_phase3/vcf/hg38/7_EUR_GBR_SNP_biallelic.no_monomorphic.vcf.gz	c08517d854a9b4a098cba0d65e45e4bd	wget https://tf.lisanwanglab.org/GADB/Annotationtracks/1000genome_phase3/vcf/hg38/7_EUR_GBR_SNP_biallelic.no_monomorphic.vcf.gz -P GADB/Annotationtracks/1000genome_phase3/vcf/hg38/	wget https://tf.lisanwanglab.org/GADB/Annotationtracks/1000genome_phase3/vcf/hg38/7_EUR_GBR_SNP_biallelic.no_monomorphic.vcf.gz -P GADB/Annotationtracks/1000genome_phase3/vcf/hg38/	https://www.internationalgenome.org/category/phase-3/	ftp://ftp.1000genomes.ebi.ac.uk/vol1/ftp/release/20130502/supporting/GRCh38_positions/ALL.chr7_GRCh38.genotypes.20170504.vcf.gz	wget https://tf.lisanwanglab.org/GADB/Annotationtracks/Downloads/1000genome_phase3/hg38/ALL.chr7_GRCh38.genotypes.20170504.vcf.gz -P GADB/Annotationtracks/Downloads/1000genome_phase3/hg38/	3a2ac88c420eeabf84098962d5793f03	SNP	Genotyping EUR GBR SNP_biallelic	Not applicable	Not applicable
NGKG003764	1k_genome_phase3	7_EUR_GBR_INDEL_biallelic.no_monomorphic.vcf.gz	69337	192714	EUR GBR INDEL_biallelic	hg38	Not applicable	Not applicable	Not applicable	Not applicable	Not applicable	Not applicable	Not applicable	Not applicable	Genotyping	vcf	5183650	GADB/Annotationtracks/1000genome_phase3/vcf/hg38	5/29/2019	5/4/2017	10/16/2019	https://tf.lisanwanglab.org/GADB/Annotationtracks/1000genome_phase3/vcf/hg38/7_EUR_GBR_INDEL_biallelic.no_monomorphic.vcf.gz	abd506af6b5b2b65b2bcbb8467ac6ee7	wget https://tf.lisanwanglab.org/GADB/Annotationtracks/1000genome_phase3/vcf/hg38/7_EUR_GBR_INDEL_biallelic.no_monomorphic.vcf.gz -P GADB/Annotationtracks/1000genome_phase3/vcf/hg38/	wget https://tf.lisanwanglab.org/GADB/Annotationtracks/1000genome_phase3/vcf/hg38/7_EUR_GBR_INDEL_biallelic.no_monomorphic.vcf.gz -P GADB/Annotationtracks/1000genome_phase3/vcf/hg38/	https://www.internationalgenome.org/category/phase-3/	ftp://ftp.1000genomes.ebi.ac.uk/vol1/ftp/release/20130502/supporting/GRCh38_positions/ALL.chr7_GRCh38.genotypes.20170504.vcf.gz	wget https://tf.lisanwanglab.org/GADB/Annotationtracks/Downloads/1000genome_phase3/hg38/ALL.chr7_GRCh38.genotypes.20170504.vcf.gz -P GADB/Annotationtracks/Downloads/1000genome_phase3/hg38/	3a2ac88c420eeabf84098962d5793f03	INDEL	Genotyping EUR GBR INDEL_biallelic	Not applicable	Not applicable
NGKG003765	1k_genome_phase3	7_EUR_GBR_SNP_multiallelic.no_monomorphic.vcf.gz	19695	19695	EUR GBR SNP_multiallelic	hg38	Not applicable	Not applicable	Not applicable	Not applicable	Not applicable	Not applicable	Not applicable	Not applicable	Genotyping	vcf	1204742	GADB/Annotationtracks/1000genome_phase3/vcf/hg38	5/29/2019	5/4/2017	10/16/2019	https://tf.lisanwanglab.org/GADB/Annotationtracks/1000genome_phase3/vcf/hg38/7_EUR_GBR_SNP_multiallelic.no_monomorphic.vcf.gz	f68898d0e22e5c5065de49a8cead5613	wget https://tf.lisanwanglab.org/GADB/Annotationtracks/1000genome_phase3/vcf/hg38/7_EUR_GBR_SNP_multiallelic.no_monomorphic.vcf.gz -P GADB/Annotationtracks/1000genome_phase3/vcf/hg38/	wget https://tf.lisanwanglab.org/GADB/Annotationtracks/1000genome_phase3/vcf/hg38/7_EUR_GBR_SNP_multiallelic.no_monomorphic.vcf.gz -P GADB/Annotationtracks/1000genome_phase3/vcf/hg38/	https://www.internationalgenome.org/category/phase-3/	ftp://ftp.1000genomes.ebi.ac.uk/vol1/ftp/release/20130502/supporting/GRCh38_positions/ALL.chr7_GRCh38.genotypes.20170504.vcf.gz	wget https://tf.lisanwanglab.org/GADB/Annotationtracks/Downloads/1000genome_phase3/hg38/ALL.chr7_GRCh38.genotypes.20170504.vcf.gz -P GADB/Annotationtracks/Downloads/1000genome_phase3/hg38/	3a2ac88c420eeabf84098962d5793f03	SNP	Genotyping EUR GBR SNP_multiallelic	Not applicable	Not applicable
NGKG003766	1k_genome_phase3	7_EUR_GBR_INDEL_multiallelic.no_monomorphic.vcf.gz	11507	38691	EUR GBR INDEL_multiallelic	hg38	Not applicable	Not applicable	Not applicable	Not applicable	Not applicable	Not applicable	Not applicable	Not applicable	Genotyping	vcf	614984	GADB/Annotationtracks/1000genome_phase3/vcf/hg38	5/29/2019	5/4/2017	10/16/2019	https://tf.lisanwanglab.org/GADB/Annotationtracks/1000genome_phase3/vcf/hg38/7_EUR_GBR_INDEL_multiallelic.no_monomorphic.vcf.gz	d517eaa36788c2356e8ad89170743fc6	wget https://tf.lisanwanglab.org/GADB/Annotationtracks/1000genome_phase3/vcf/hg38/7_EUR_GBR_INDEL_multiallelic.no_monomorphic.vcf.gz -P GADB/Annotationtracks/1000genome_phase3/vcf/hg38/	wget https://tf.lisanwanglab.org/GADB/Annotationtracks/1000genome_phase3/vcf/hg38/7_EUR_GBR_INDEL_multiallelic.no_monomorphic.vcf.gz -P GADB/Annotationtracks/1000genome_phase3/vcf/hg38/	https://www.internationalgenome.org/category/phase-3/	ftp://ftp.1000genomes.ebi.ac.uk/vol1/ftp/release/20130502/supporting/GRCh38_positions/ALL.chr7_GRCh38.genotypes.20170504.vcf.gz	wget https://tf.lisanwanglab.org/GADB/Annotationtracks/Downloads/1000genome_phase3/hg38/ALL.chr7_GRCh38.genotypes.20170504.vcf.gz -P GADB/Annotationtracks/Downloads/1000genome_phase3/hg38/	3a2ac88c420eeabf84098962d5793f03	INDEL	Genotyping EUR GBR INDEL_multiallelic	Not applicable	Not applicable
NGKG003767	1k_genome_phase3	7_SAS_GIH_SNP_biallelic.no_monomorphic.vcf.gz	765860	765860	SAS GIH SNP_biallelic	hg38	Not applicable	Not applicable	Not applicable	Not applicable	Not applicable	Not applicable	Not applicable	Not applicable	Genotyping	vcf	39326902	GADB/Annotationtracks/1000genome_phase3/vcf/hg38	5/29/2019	5/4/2017	10/16/2019	https://tf.lisanwanglab.org/GADB/Annotationtracks/1000genome_phase3/vcf/hg38/7_SAS_GIH_SNP_biallelic.no_monomorphic.vcf.gz	1514644c5e9ac3e579dbee27ff618577	wget https://tf.lisanwanglab.org/GADB/Annotationtracks/1000genome_phase3/vcf/hg38/7_SAS_GIH_SNP_biallelic.no_monomorphic.vcf.gz -P GADB/Annotationtracks/1000genome_phase3/vcf/hg38/	wget https://tf.lisanwanglab.org/GADB/Annotationtracks/1000genome_phase3/vcf/hg38/7_SAS_GIH_SNP_biallelic.no_monomorphic.vcf.gz -P GADB/Annotationtracks/1000genome_phase3/vcf/hg38/	https://www.internationalgenome.org/category/phase-3/	ftp://ftp.1000genomes.ebi.ac.uk/vol1/ftp/release/20130502/supporting/GRCh38_positions/ALL.chr7_GRCh38.genotypes.20170504.vcf.gz	wget https://tf.lisanwanglab.org/GADB/Annotationtracks/Downloads/1000genome_phase3/hg38/ALL.chr7_GRCh38.genotypes.20170504.vcf.gz -P GADB/Annotationtracks/Downloads/1000genome_phase3/hg38/	3a2ac88c420eeabf84098962d5793f03	SNP	Genotyping SAS GIH SNP_biallelic	Not applicable	Not applicable
NGKG003768	1k_genome_phase3	7_SAS_GIH_INDEL_biallelic.no_monomorphic.vcf.gz	73007	203616	SAS GIH INDEL_biallelic	hg38	Not applicable	Not applicable	Not applicable	Not applicable	Not applicable	Not applicable	Not applicable	Not applicable	Genotyping	vcf	5665609	GADB/Annotationtracks/1000genome_phase3/vcf/hg38	5/29/2019	5/4/2017	10/16/2019	https://tf.lisanwanglab.org/GADB/Annotationtracks/1000genome_phase3/vcf/hg38/7_SAS_GIH_INDEL_biallelic.no_monomorphic.vcf.gz	76423c1b0df99c54485d2d8170c9fa0f	wget https://tf.lisanwanglab.org/GADB/Annotationtracks/1000genome_phase3/vcf/hg38/7_SAS_GIH_INDEL_biallelic.no_monomorphic.vcf.gz -P GADB/Annotationtracks/1000genome_phase3/vcf/hg38/	wget https://tf.lisanwanglab.org/GADB/Annotationtracks/1000genome_phase3/vcf/hg38/7_SAS_GIH_INDEL_biallelic.no_monomorphic.vcf.gz -P GADB/Annotationtracks/1000genome_phase3/vcf/hg38/	https://www.internationalgenome.org/category/phase-3/	ftp://ftp.1000genomes.ebi.ac.uk/vol1/ftp/release/20130502/supporting/GRCh38_positions/ALL.chr7_GRCh38.genotypes.20170504.vcf.gz	wget https://tf.lisanwanglab.org/GADB/Annotationtracks/Downloads/1000genome_phase3/hg38/ALL.chr7_GRCh38.genotypes.20170504.vcf.gz -P GADB/Annotationtracks/Downloads/1000genome_phase3/hg38/	3a2ac88c420eeabf84098962d5793f03	INDEL	Genotyping SAS GIH INDEL_biallelic	Not applicable	Not applicable
NGKG003769	1k_genome_phase3	7_SAS_GIH_SNP_multiallelic.no_monomorphic.vcf.gz	19700	19700	SAS GIH SNP_multiallelic	hg38	Not applicable	Not applicable	Not applicable	Not applicable	Not applicable	Not applicable	Not applicable	Not applicable	Genotyping	vcf	1256383	GADB/Annotationtracks/1000genome_phase3/vcf/hg38	5/29/2019	5/4/2017	10/16/2019	https://tf.lisanwanglab.org/GADB/Annotationtracks/1000genome_phase3/vcf/hg38/7_SAS_GIH_SNP_multiallelic.no_monomorphic.vcf.gz	549bda9e884b237ac4b4adca2ca35adb	wget https://tf.lisanwanglab.org/GADB/Annotationtracks/1000genome_phase3/vcf/hg38/7_SAS_GIH_SNP_multiallelic.no_monomorphic.vcf.gz -P GADB/Annotationtracks/1000genome_phase3/vcf/hg38/	wget https://tf.lisanwanglab.org/GADB/Annotationtracks/1000genome_phase3/vcf/hg38/7_SAS_GIH_SNP_multiallelic.no_monomorphic.vcf.gz -P GADB/Annotationtracks/1000genome_phase3/vcf/hg38/	https://www.internationalgenome.org/category/phase-3/	ftp://ftp.1000genomes.ebi.ac.uk/vol1/ftp/release/20130502/supporting/GRCh38_positions/ALL.chr7_GRCh38.genotypes.20170504.vcf.gz	wget https://tf.lisanwanglab.org/GADB/Annotationtracks/Downloads/1000genome_phase3/hg38/ALL.chr7_GRCh38.genotypes.20170504.vcf.gz -P GADB/Annotationtracks/Downloads/1000genome_phase3/hg38/	3a2ac88c420eeabf84098962d5793f03	SNP	Genotyping SAS GIH SNP_multiallelic	Not applicable	Not applicable
NGKG003770	1k_genome_phase3	7_SAS_GIH_INDEL_multiallelic.no_monomorphic.vcf.gz	11514	38710	SAS GIH INDEL_multiallelic	hg38	Not applicable	Not applicable	Not applicable	Not applicable	Not applicable	Not applicable	Not applicable	Not applicable	Genotyping	vcf	650161	GADB/Annotationtracks/1000genome_phase3/vcf/hg38	5/29/2019	5/4/2017	10/16/2019	https://tf.lisanwanglab.org/GADB/Annotationtracks/1000genome_phase3/vcf/hg38/7_SAS_GIH_INDEL_multiallelic.no_monomorphic.vcf.gz	9a5fd4ea9c4b0f07c91d817a4bb06ffb	wget https://tf.lisanwanglab.org/GADB/Annotationtracks/1000genome_phase3/vcf/hg38/7_SAS_GIH_INDEL_multiallelic.no_monomorphic.vcf.gz -P GADB/Annotationtracks/1000genome_phase3/vcf/hg38/	wget https://tf.lisanwanglab.org/GADB/Annotationtracks/1000genome_phase3/vcf/hg38/7_SAS_GIH_INDEL_multiallelic.no_monomorphic.vcf.gz -P GADB/Annotationtracks/1000genome_phase3/vcf/hg38/	https://www.internationalgenome.org/category/phase-3/	ftp://ftp.1000genomes.ebi.ac.uk/vol1/ftp/release/20130502/supporting/GRCh38_positions/ALL.chr7_GRCh38.genotypes.20170504.vcf.gz	wget https://tf.lisanwanglab.org/GADB/Annotationtracks/Downloads/1000genome_phase3/hg38/ALL.chr7_GRCh38.genotypes.20170504.vcf.gz -P GADB/Annotationtracks/Downloads/1000genome_phase3/hg38/	3a2ac88c420eeabf84098962d5793f03	INDEL	Genotyping SAS GIH INDEL_multiallelic	Not applicable	Not applicable
NGKG003771	1k_genome_phase3	7_AFR_GWD_SNP_biallelic.no_monomorphic.vcf.gz	1260435	1260435	AFR GWD SNP_biallelic	hg38	Not applicable	Not applicable	Not applicable	Not applicable	Not applicable	Not applicable	Not applicable	Not applicable	Genotyping	vcf	66626670	GADB/Annotationtracks/1000genome_phase3/vcf/hg38	5/29/2019	5/4/2017	10/16/2019	https://tf.lisanwanglab.org/GADB/Annotationtracks/1000genome_phase3/vcf/hg38/7_AFR_GWD_SNP_biallelic.no_monomorphic.vcf.gz	df1a60c2fba2f6dad3459d7e399cf589	wget https://tf.lisanwanglab.org/GADB/Annotationtracks/1000genome_phase3/vcf/hg38/7_AFR_GWD_SNP_biallelic.no_monomorphic.vcf.gz -P GADB/Annotationtracks/1000genome_phase3/vcf/hg38/	wget https://tf.lisanwanglab.org/GADB/Annotationtracks/1000genome_phase3/vcf/hg38/7_AFR_GWD_SNP_biallelic.no_monomorphic.vcf.gz -P GADB/Annotationtracks/1000genome_phase3/vcf/hg38/	https://www.internationalgenome.org/category/phase-3/	ftp://ftp.1000genomes.ebi.ac.uk/vol1/ftp/release/20130502/supporting/GRCh38_positions/ALL.chr7_GRCh38.genotypes.20170504.vcf.gz	wget https://tf.lisanwanglab.org/GADB/Annotationtracks/Downloads/1000genome_phase3/hg38/ALL.chr7_GRCh38.genotypes.20170504.vcf.gz -P GADB/Annotationtracks/Downloads/1000genome_phase3/hg38/	3a2ac88c420eeabf84098962d5793f03	SNP	Genotyping AFR GWD SNP_biallelic	Not applicable	Not applicable
NGKG003772	1k_genome_phase3	7_AFR_GWD_INDEL_biallelic.no_monomorphic.vcf.gz	106948	301699	AFR GWD INDEL_biallelic	hg38	Not applicable	Not applicable	Not applicable	Not applicable	Not applicable	Not applicable	Not applicable	Not applicable	Genotyping	vcf	8334322	GADB/Annotationtracks/1000genome_phase3/vcf/hg38	5/29/2019	5/4/2017	10/16/2019	https://tf.lisanwanglab.org/GADB/Annotationtracks/1000genome_phase3/vcf/hg38/7_AFR_GWD_INDEL_biallelic.no_monomorphic.vcf.gz	11bacc4322fccd20ffbcaac1e5cf221e	wget https://tf.lisanwanglab.org/GADB/Annotationtracks/1000genome_phase3/vcf/hg38/7_AFR_GWD_INDEL_biallelic.no_monomorphic.vcf.gz -P GADB/Annotationtracks/1000genome_phase3/vcf/hg38/	wget https://tf.lisanwanglab.org/GADB/Annotationtracks/1000genome_phase3/vcf/hg38/7_AFR_GWD_INDEL_biallelic.no_monomorphic.vcf.gz -P GADB/Annotationtracks/1000genome_phase3/vcf/hg38/	https://www.internationalgenome.org/category/phase-3/	ftp://ftp.1000genomes.ebi.ac.uk/vol1/ftp/release/20130502/supporting/GRCh38_positions/ALL.chr7_GRCh38.genotypes.20170504.vcf.gz	wget https://tf.lisanwanglab.org/GADB/Annotationtracks/Downloads/1000genome_phase3/hg38/ALL.chr7_GRCh38.genotypes.20170504.vcf.gz -P GADB/Annotationtracks/Downloads/1000genome_phase3/hg38/	3a2ac88c420eeabf84098962d5793f03	INDEL	Genotyping AFR GWD INDEL_biallelic	Not applicable	Not applicable
NGKG003773	1k_genome_phase3	7_AFR_GWD_SNP_multiallelic.no_monomorphic.vcf.gz	19755	19755	AFR GWD SNP_multiallelic	hg38	Not applicable	Not applicable	Not applicable	Not applicable	Not applicable	Not applicable	Not applicable	Not applicable	Genotyping	vcf	1452786	GADB/Annotationtracks/1000genome_phase3/vcf/hg38	5/29/2019	5/4/2017	10/16/2019	https://tf.lisanwanglab.org/GADB/Annotationtracks/1000genome_phase3/vcf/hg38/7_AFR_GWD_SNP_multiallelic.no_monomorphic.vcf.gz	3eda4cbe4bd35e3f882afd28f3df5316	wget https://tf.lisanwanglab.org/GADB/Annotationtracks/1000genome_phase3/vcf/hg38/7_AFR_GWD_SNP_multiallelic.no_monomorphic.vcf.gz -P GADB/Annotationtracks/1000genome_phase3/vcf/hg38/	wget https://tf.lisanwanglab.org/GADB/Annotationtracks/1000genome_phase3/vcf/hg38/7_AFR_GWD_SNP_multiallelic.no_monomorphic.vcf.gz -P GADB/Annotationtracks/1000genome_phase3/vcf/hg38/	https://www.internationalgenome.org/category/phase-3/	ftp://ftp.1000genomes.ebi.ac.uk/vol1/ftp/release/20130502/supporting/GRCh38_positions/ALL.chr7_GRCh38.genotypes.20170504.vcf.gz	wget https://tf.lisanwanglab.org/GADB/Annotationtracks/Downloads/1000genome_phase3/hg38/ALL.chr7_GRCh38.genotypes.20170504.vcf.gz -P GADB/Annotationtracks/Downloads/1000genome_phase3/hg38/	3a2ac88c420eeabf84098962d5793f03	SNP	Genotyping AFR GWD SNP_multiallelic	Not applicable	Not applicable
NGKG003774	1k_genome_phase3	7_AFR_GWD_INDEL_multiallelic.no_monomorphic.vcf.gz	11539	38777	AFR GWD INDEL_multiallelic	hg38	Not applicable	Not applicable	Not applicable	Not applicable	Not applicable	Not applicable	Not applicable	Not applicable	Genotyping	vcf	742498	GADB/Annotationtracks/1000genome_phase3/vcf/hg38	5/29/2019	5/4/2017	10/16/2019	https://tf.lisanwanglab.org/GADB/Annotationtracks/1000genome_phase3/vcf/hg38/7_AFR_GWD_INDEL_multiallelic.no_monomorphic.vcf.gz	4466735ca0e0b0f5e3534419920967cc	wget https://tf.lisanwanglab.org/GADB/Annotationtracks/1000genome_phase3/vcf/hg38/7_AFR_GWD_INDEL_multiallelic.no_monomorphic.vcf.gz -P GADB/Annotationtracks/1000genome_phase3/vcf/hg38/	wget https://tf.lisanwanglab.org/GADB/Annotationtracks/1000genome_phase3/vcf/hg38/7_AFR_GWD_INDEL_multiallelic.no_monomorphic.vcf.gz -P GADB/Annotationtracks/1000genome_phase3/vcf/hg38/	https://www.internationalgenome.org/category/phase-3/	ftp://ftp.1000genomes.ebi.ac.uk/vol1/ftp/release/20130502/supporting/GRCh38_positions/ALL.chr7_GRCh38.genotypes.20170504.vcf.gz	wget https://tf.lisanwanglab.org/GADB/Annotationtracks/Downloads/1000genome_phase3/hg38/ALL.chr7_GRCh38.genotypes.20170504.vcf.gz -P GADB/Annotationtracks/Downloads/1000genome_phase3/hg38/	3a2ac88c420eeabf84098962d5793f03	INDEL	Genotyping AFR GWD INDEL_multiallelic	Not applicable	Not applicable
NGKG003775	1k_genome_phase3	7_EUR_IBS_SNP_biallelic.no_monomorphic.vcf.gz	821150	821150	EUR IBS SNP_biallelic	hg38	Not applicable	Not applicable	Not applicable	Not applicable	Not applicable	Not applicable	Not applicable	Not applicable	Genotyping	vcf	42056188	GADB/Annotationtracks/1000genome_phase3/vcf/hg38	5/29/2019	5/4/2017	10/16/2019	https://tf.lisanwanglab.org/GADB/Annotationtracks/1000genome_phase3/vcf/hg38/7_EUR_IBS_SNP_biallelic.no_monomorphic.vcf.gz	2b8c57796a69e72a49abcab72b1da8ba	wget https://tf.lisanwanglab.org/GADB/Annotationtracks/1000genome_phase3/vcf/hg38/7_EUR_IBS_SNP_biallelic.no_monomorphic.vcf.gz -P GADB/Annotationtracks/1000genome_phase3/vcf/hg38/	wget https://tf.lisanwanglab.org/GADB/Annotationtracks/1000genome_phase3/vcf/hg38/7_EUR_IBS_SNP_biallelic.no_monomorphic.vcf.gz -P GADB/Annotationtracks/1000genome_phase3/vcf/hg38/	https://www.internationalgenome.org/category/phase-3/	ftp://ftp.1000genomes.ebi.ac.uk/vol1/ftp/release/20130502/supporting/GRCh38_positions/ALL.chr7_GRCh38.genotypes.20170504.vcf.gz	wget https://tf.lisanwanglab.org/GADB/Annotationtracks/Downloads/1000genome_phase3/hg38/ALL.chr7_GRCh38.genotypes.20170504.vcf.gz -P GADB/Annotationtracks/Downloads/1000genome_phase3/hg38/	3a2ac88c420eeabf84098962d5793f03	SNP	Genotyping EUR IBS SNP_biallelic	Not applicable	Not applicable
NGKG003776	1k_genome_phase3	7_EUR_IBS_INDEL_biallelic.no_monomorphic.vcf.gz	77057	215098	EUR IBS INDEL_biallelic	hg38	Not applicable	Not applicable	Not applicable	Not applicable	Not applicable	Not applicable	Not applicable	Not applicable	Genotyping	vcf	5955510	GADB/Annotationtracks/1000genome_phase3/vcf/hg38	5/29/2019	5/4/2017	10/16/2019	https://tf.lisanwanglab.org/GADB/Annotationtracks/1000genome_phase3/vcf/hg38/7_EUR_IBS_INDEL_biallelic.no_monomorphic.vcf.gz	8f57ce28ad1b4044b8ec05a289bc7839	wget https://tf.lisanwanglab.org/GADB/Annotationtracks/1000genome_phase3/vcf/hg38/7_EUR_IBS_INDEL_biallelic.no_monomorphic.vcf.gz -P GADB/Annotationtracks/1000genome_phase3/vcf/hg38/	wget https://tf.lisanwanglab.org/GADB/Annotationtracks/1000genome_phase3/vcf/hg38/7_EUR_IBS_INDEL_biallelic.no_monomorphic.vcf.gz -P GADB/Annotationtracks/1000genome_phase3/vcf/hg38/	https://www.internationalgenome.org/category/phase-3/	ftp://ftp.1000genomes.ebi.ac.uk/vol1/ftp/release/20130502/supporting/GRCh38_positions/ALL.chr7_GRCh38.genotypes.20170504.vcf.gz	wget https://tf.lisanwanglab.org/GADB/Annotationtracks/Downloads/1000genome_phase3/hg38/ALL.chr7_GRCh38.genotypes.20170504.vcf.gz -P GADB/Annotationtracks/Downloads/1000genome_phase3/hg38/	3a2ac88c420eeabf84098962d5793f03	INDEL	Genotyping EUR IBS INDEL_biallelic	Not applicable	Not applicable
NGKG003777	1k_genome_phase3	7_EUR_IBS_SNP_multiallelic.no_monomorphic.vcf.gz	19704	19704	EUR IBS SNP_multiallelic	hg38	Not applicable	Not applicable	Not applicable	Not applicable	Not applicable	Not applicable	Not applicable	Not applicable	Genotyping	vcf	1266213	GADB/Annotationtracks/1000genome_phase3/vcf/hg38	5/29/2019	5/4/2017	10/16/2019	https://tf.lisanwanglab.org/GADB/Annotationtracks/1000genome_phase3/vcf/hg38/7_EUR_IBS_SNP_multiallelic.no_monomorphic.vcf.gz	658e134a217a3539413b7c272bf329dd	wget https://tf.lisanwanglab.org/GADB/Annotationtracks/1000genome_phase3/vcf/hg38/7_EUR_IBS_SNP_multiallelic.no_monomorphic.vcf.gz -P GADB/Annotationtracks/1000genome_phase3/vcf/hg38/	wget https://tf.lisanwanglab.org/GADB/Annotationtracks/1000genome_phase3/vcf/hg38/7_EUR_IBS_SNP_multiallelic.no_monomorphic.vcf.gz -P GADB/Annotationtracks/1000genome_phase3/vcf/hg38/	https://www.internationalgenome.org/category/phase-3/	ftp://ftp.1000genomes.ebi.ac.uk/vol1/ftp/release/20130502/supporting/GRCh38_positions/ALL.chr7_GRCh38.genotypes.20170504.vcf.gz	wget https://tf.lisanwanglab.org/GADB/Annotationtracks/Downloads/1000genome_phase3/hg38/ALL.chr7_GRCh38.genotypes.20170504.vcf.gz -P GADB/Annotationtracks/Downloads/1000genome_phase3/hg38/	3a2ac88c420eeabf84098962d5793f03	SNP	Genotyping EUR IBS SNP_multiallelic	Not applicable	Not applicable
NGKG003778	1k_genome_phase3	7_EUR_IBS_INDEL_multiallelic.no_monomorphic.vcf.gz	11511	38705	EUR IBS INDEL_multiallelic	hg38	Not applicable	Not applicable	Not applicable	Not applicable	Not applicable	Not applicable	Not applicable	Not applicable	Genotyping	vcf	658288	GADB/Annotationtracks/1000genome_phase3/vcf/hg38	5/29/2019	5/4/2017	10/16/2019	https://tf.lisanwanglab.org/GADB/Annotationtracks/1000genome_phase3/vcf/hg38/7_EUR_IBS_INDEL_multiallelic.no_monomorphic.vcf.gz	dc7bf459230ee1823325621407b7ce48	wget https://tf.lisanwanglab.org/GADB/Annotationtracks/1000genome_phase3/vcf/hg38/7_EUR_IBS_INDEL_multiallelic.no_monomorphic.vcf.gz -P GADB/Annotationtracks/1000genome_phase3/vcf/hg38/	wget https://tf.lisanwanglab.org/GADB/Annotationtracks/1000genome_phase3/vcf/hg38/7_EUR_IBS_INDEL_multiallelic.no_monomorphic.vcf.gz -P GADB/Annotationtracks/1000genome_phase3/vcf/hg38/	https://www.internationalgenome.org/category/phase-3/	ftp://ftp.1000genomes.ebi.ac.uk/vol1/ftp/release/20130502/supporting/GRCh38_positions/ALL.chr7_GRCh38.genotypes.20170504.vcf.gz	wget https://tf.lisanwanglab.org/GADB/Annotationtracks/Downloads/1000genome_phase3/hg38/ALL.chr7_GRCh38.genotypes.20170504.vcf.gz -P GADB/Annotationtracks/Downloads/1000genome_phase3/hg38/	3a2ac88c420eeabf84098962d5793f03	INDEL	Genotyping EUR IBS INDEL_multiallelic	Not applicable	Not applicable
NGKG003779	1k_genome_phase3	7_SAS_ITU_SNP_biallelic.no_monomorphic.vcf.gz	811392	811392	SAS ITU SNP_biallelic	hg38	Not applicable	Not applicable	Not applicable	Not applicable	Not applicable	Not applicable	Not applicable	Not applicable	Genotyping	vcf	40853668	GADB/Annotationtracks/1000genome_phase3/vcf/hg38	5/29/2019	5/4/2017	10/16/2019	https://tf.lisanwanglab.org/GADB/Annotationtracks/1000genome_phase3/vcf/hg38/7_SAS_ITU_SNP_biallelic.no_monomorphic.vcf.gz	6dfee01e800f54d319049212743549cf	wget https://tf.lisanwanglab.org/GADB/Annotationtracks/1000genome_phase3/vcf/hg38/7_SAS_ITU_SNP_biallelic.no_monomorphic.vcf.gz -P GADB/Annotationtracks/1000genome_phase3/vcf/hg38/	wget https://tf.lisanwanglab.org/GADB/Annotationtracks/1000genome_phase3/vcf/hg38/7_SAS_ITU_SNP_biallelic.no_monomorphic.vcf.gz -P GADB/Annotationtracks/1000genome_phase3/vcf/hg38/	https://www.internationalgenome.org/category/phase-3/	ftp://ftp.1000genomes.ebi.ac.uk/vol1/ftp/release/20130502/supporting/GRCh38_positions/ALL.chr7_GRCh38.genotypes.20170504.vcf.gz	wget https://tf.lisanwanglab.org/GADB/Annotationtracks/Downloads/1000genome_phase3/hg38/ALL.chr7_GRCh38.genotypes.20170504.vcf.gz -P GADB/Annotationtracks/Downloads/1000genome_phase3/hg38/	3a2ac88c420eeabf84098962d5793f03	SNP	Genotyping SAS ITU SNP_biallelic	Not applicable	Not applicable
NGKG003780	1k_genome_phase3	7_SAS_ITU_INDEL_biallelic.no_monomorphic.vcf.gz	74119	203385	SAS ITU INDEL_biallelic	hg38	Not applicable	Not applicable	Not applicable	Not applicable	Not applicable	Not applicable	Not applicable	Not applicable	Genotyping	vcf	5735247	GADB/Annotationtracks/1000genome_phase3/vcf/hg38	5/29/2019	5/4/2017	10/16/2019	https://tf.lisanwanglab.org/GADB/Annotationtracks/1000genome_phase3/vcf/hg38/7_SAS_ITU_INDEL_biallelic.no_monomorphic.vcf.gz	72199601cc4f375099c1381b71fcf135	wget https://tf.lisanwanglab.org/GADB/Annotationtracks/1000genome_phase3/vcf/hg38/7_SAS_ITU_INDEL_biallelic.no_monomorphic.vcf.gz -P GADB/Annotationtracks/1000genome_phase3/vcf/hg38/	wget https://tf.lisanwanglab.org/GADB/Annotationtracks/1000genome_phase3/vcf/hg38/7_SAS_ITU_INDEL_biallelic.no_monomorphic.vcf.gz -P GADB/Annotationtracks/1000genome_phase3/vcf/hg38/	https://www.internationalgenome.org/category/phase-3/	ftp://ftp.1000genomes.ebi.ac.uk/vol1/ftp/release/20130502/supporting/GRCh38_positions/ALL.chr7_GRCh38.genotypes.20170504.vcf.gz	wget https://tf.lisanwanglab.org/GADB/Annotationtracks/Downloads/1000genome_phase3/hg38/ALL.chr7_GRCh38.genotypes.20170504.vcf.gz -P GADB/Annotationtracks/Downloads/1000genome_phase3/hg38/	3a2ac88c420eeabf84098962d5793f03	INDEL	Genotyping SAS ITU INDEL_biallelic	Not applicable	Not applicable
NGKG003781	1k_genome_phase3	7_EAS_JPT_SNP_biallelic.no_monomorphic.vcf.gz	656605	656605	EAS JPT SNP_biallelic	hg38	Not applicable	Not applicable	Not applicable	Not applicable	Not applicable	Not applicable	Not applicable	Not applicable	Genotyping	vcf	33179110	GADB/Annotationtracks/1000genome_phase3/vcf/hg38	5/29/2019	5/4/2017	10/16/2019	https://tf.lisanwanglab.org/GADB/Annotationtracks/1000genome_phase3/vcf/hg38/7_EAS_JPT_SNP_biallelic.no_monomorphic.vcf.gz	21b9a14bd85f019022680079d6c23e98	wget https://tf.lisanwanglab.org/GADB/Annotationtracks/1000genome_phase3/vcf/hg38/7_EAS_JPT_SNP_biallelic.no_monomorphic.vcf.gz -P GADB/Annotationtracks/1000genome_phase3/vcf/hg38/	wget https://tf.lisanwanglab.org/GADB/Annotationtracks/1000genome_phase3/vcf/hg38/7_EAS_JPT_SNP_biallelic.no_monomorphic.vcf.gz -P GADB/Annotationtracks/1000genome_phase3/vcf/hg38/	https://www.internationalgenome.org/category/phase-3/	ftp://ftp.1000genomes.ebi.ac.uk/vol1/ftp/release/20130502/supporting/GRCh38_positions/ALL.chr7_GRCh38.genotypes.20170504.vcf.gz	wget https://tf.lisanwanglab.org/GADB/Annotationtracks/Downloads/1000genome_phase3/hg38/ALL.chr7_GRCh38.genotypes.20170504.vcf.gz -P GADB/Annotationtracks/Downloads/1000genome_phase3/hg38/	3a2ac88c420eeabf84098962d5793f03	SNP	Genotyping EAS JPT SNP_biallelic	Not applicable	Not applicable
NGKG003782	1k_genome_phase3	7_EAS_JPT_INDEL_biallelic.no_monomorphic.vcf.gz	65037	182753	EAS JPT INDEL_biallelic	hg38	Not applicable	Not applicable	Not applicable	Not applicable	Not applicable	Not applicable	Not applicable	Not applicable	Genotyping	vcf	5063274	GADB/Annotationtracks/1000genome_phase3/vcf/hg38	5/29/2019	5/4/2017	10/16/2019	https://tf.lisanwanglab.org/GADB/Annotationtracks/1000genome_phase3/vcf/hg38/7_EAS_JPT_INDEL_biallelic.no_monomorphic.vcf.gz	50c77d0453d70941a397e6be89712c2e	wget https://tf.lisanwanglab.org/GADB/Annotationtracks/1000genome_phase3/vcf/hg38/7_EAS_JPT_INDEL_biallelic.no_monomorphic.vcf.gz -P GADB/Annotationtracks/1000genome_phase3/vcf/hg38/	wget https://tf.lisanwanglab.org/GADB/Annotationtracks/1000genome_phase3/vcf/hg38/7_EAS_JPT_INDEL_biallelic.no_monomorphic.vcf.gz -P GADB/Annotationtracks/1000genome_phase3/vcf/hg38/	https://www.internationalgenome.org/category/phase-3/	ftp://ftp.1000genomes.ebi.ac.uk/vol1/ftp/release/20130502/supporting/GRCh38_positions/ALL.chr7_GRCh38.genotypes.20170504.vcf.gz	wget https://tf.lisanwanglab.org/GADB/Annotationtracks/Downloads/1000genome_phase3/hg38/ALL.chr7_GRCh38.genotypes.20170504.vcf.gz -P GADB/Annotationtracks/Downloads/1000genome_phase3/hg38/	3a2ac88c420eeabf84098962d5793f03	INDEL	Genotyping EAS JPT INDEL_biallelic	Not applicable	Not applicable
NGKG003783	1k_genome_phase3	7_EAS_JPT_SNP_multiallelic.no_monomorphic.vcf.gz	19697	19697	EAS JPT SNP_multiallelic	hg38	Not applicable	Not applicable	Not applicable	Not applicable	Not applicable	Not applicable	Not applicable	Not applicable	Genotyping	vcf	1220905	GADB/Annotationtracks/1000genome_phase3/vcf/hg38	5/29/2019	5/4/2017	10/16/2019	https://tf.lisanwanglab.org/GADB/Annotationtracks/1000genome_phase3/vcf/hg38/7_EAS_JPT_SNP_multiallelic.no_monomorphic.vcf.gz	a6609a0b53b7ebf7b9a52e7cf71dbfe0	wget https://tf.lisanwanglab.org/GADB/Annotationtracks/1000genome_phase3/vcf/hg38/7_EAS_JPT_SNP_multiallelic.no_monomorphic.vcf.gz -P GADB/Annotationtracks/1000genome_phase3/vcf/hg38/	wget https://tf.lisanwanglab.org/GADB/Annotationtracks/1000genome_phase3/vcf/hg38/7_EAS_JPT_SNP_multiallelic.no_monomorphic.vcf.gz -P GADB/Annotationtracks/1000genome_phase3/vcf/hg38/	https://www.internationalgenome.org/category/phase-3/	ftp://ftp.1000genomes.ebi.ac.uk/vol1/ftp/release/20130502/supporting/GRCh38_positions/ALL.chr7_GRCh38.genotypes.20170504.vcf.gz	wget https://tf.lisanwanglab.org/GADB/Annotationtracks/Downloads/1000genome_phase3/hg38/ALL.chr7_GRCh38.genotypes.20170504.vcf.gz -P GADB/Annotationtracks/Downloads/1000genome_phase3/hg38/	3a2ac88c420eeabf84098962d5793f03	SNP	Genotyping EAS JPT SNP_multiallelic	Not applicable	Not applicable
NGKG003784	1k_genome_phase3	7_EAS_JPT_INDEL_multiallelic.no_monomorphic.vcf.gz	11506	38690	EAS JPT INDEL_multiallelic	hg38	Not applicable	Not applicable	Not applicable	Not applicable	Not applicable	Not applicable	Not applicable	Not applicable	Genotyping	vcf	635258	GADB/Annotationtracks/1000genome_phase3/vcf/hg38	5/29/2019	5/4/2017	10/16/2019	https://tf.lisanwanglab.org/GADB/Annotationtracks/1000genome_phase3/vcf/hg38/7_EAS_JPT_INDEL_multiallelic.no_monomorphic.vcf.gz	b5c0af48f0e628a36c5a678e894d46eb	wget https://tf.lisanwanglab.org/GADB/Annotationtracks/1000genome_phase3/vcf/hg38/7_EAS_JPT_INDEL_multiallelic.no_monomorphic.vcf.gz -P GADB/Annotationtracks/1000genome_phase3/vcf/hg38/	wget https://tf.lisanwanglab.org/GADB/Annotationtracks/1000genome_phase3/vcf/hg38/7_EAS_JPT_INDEL_multiallelic.no_monomorphic.vcf.gz -P GADB/Annotationtracks/1000genome_phase3/vcf/hg38/	https://www.internationalgenome.org/category/phase-3/	ftp://ftp.1000genomes.ebi.ac.uk/vol1/ftp/release/20130502/supporting/GRCh38_positions/ALL.chr7_GRCh38.genotypes.20170504.vcf.gz	wget https://tf.lisanwanglab.org/GADB/Annotationtracks/Downloads/1000genome_phase3/hg38/ALL.chr7_GRCh38.genotypes.20170504.vcf.gz -P GADB/Annotationtracks/Downloads/1000genome_phase3/hg38/	3a2ac88c420eeabf84098962d5793f03	INDEL	Genotyping EAS JPT INDEL_multiallelic	Not applicable	Not applicable
NGKG003785	1k_genome_phase3	7_AMR_PUR_INDEL_biallelic.no_monomorphic.vcf.gz	95151	267746	AMR PUR INDEL_biallelic	hg38	Not applicable	Not applicable	Not applicable	Not applicable	Not applicable	Not applicable	Not applicable	Not applicable	Genotyping	vcf	7020895	GADB/Annotationtracks/1000genome_phase3/vcf/hg38	5/29/2019	5/4/2017	10/16/2019	https://tf.lisanwanglab.org/GADB/Annotationtracks/1000genome_phase3/vcf/hg38/7_AMR_PUR_INDEL_biallelic.no_monomorphic.vcf.gz	6ab3480bb00d398be4ef4e89590aab32	wget https://tf.lisanwanglab.org/GADB/Annotationtracks/1000genome_phase3/vcf/hg38/7_AMR_PUR_INDEL_biallelic.no_monomorphic.vcf.gz -P GADB/Annotationtracks/1000genome_phase3/vcf/hg38/	wget https://tf.lisanwanglab.org/GADB/Annotationtracks/1000genome_phase3/vcf/hg38/7_AMR_PUR_INDEL_biallelic.no_monomorphic.vcf.gz -P GADB/Annotationtracks/1000genome_phase3/vcf/hg38/	https://www.internationalgenome.org/category/phase-3/	ftp://ftp.1000genomes.ebi.ac.uk/vol1/ftp/release/20130502/supporting/GRCh38_positions/ALL.chr7_GRCh38.genotypes.20170504.vcf.gz	wget https://tf.lisanwanglab.org/GADB/Annotationtracks/Downloads/1000genome_phase3/hg38/ALL.chr7_GRCh38.genotypes.20170504.vcf.gz -P GADB/Annotationtracks/Downloads/1000genome_phase3/hg38/	3a2ac88c420eeabf84098962d5793f03	INDEL	Genotyping AMR PUR INDEL_biallelic	Not applicable	Not applicable
NGKG003786	1k_genome_phase3	7_EAS_KHV_SNP_biallelic.no_monomorphic.vcf.gz	713207	713207	EAS KHV SNP_biallelic	hg38	Not applicable	Not applicable	Not applicable	Not applicable	Not applicable	Not applicable	Not applicable	Not applicable	Genotyping	vcf	34961664	GADB/Annotationtracks/1000genome_phase3/vcf/hg38	5/29/2019	5/4/2017	10/16/2019	https://tf.lisanwanglab.org/GADB/Annotationtracks/1000genome_phase3/vcf/hg38/7_EAS_KHV_SNP_biallelic.no_monomorphic.vcf.gz	6feed7b4c73c32afbb3cf052031e7f52	wget https://tf.lisanwanglab.org/GADB/Annotationtracks/1000genome_phase3/vcf/hg38/7_EAS_KHV_SNP_biallelic.no_monomorphic.vcf.gz -P GADB/Annotationtracks/1000genome_phase3/vcf/hg38/	wget https://tf.lisanwanglab.org/GADB/Annotationtracks/1000genome_phase3/vcf/hg38/7_EAS_KHV_SNP_biallelic.no_monomorphic.vcf.gz -P GADB/Annotationtracks/1000genome_phase3/vcf/hg38/	https://www.internationalgenome.org/category/phase-3/	ftp://ftp.1000genomes.ebi.ac.uk/vol1/ftp/release/20130502/supporting/GRCh38_positions/ALL.chr7_GRCh38.genotypes.20170504.vcf.gz	wget https://tf.lisanwanglab.org/GADB/Annotationtracks/Downloads/1000genome_phase3/hg38/ALL.chr7_GRCh38.genotypes.20170504.vcf.gz -P GADB/Annotationtracks/Downloads/1000genome_phase3/hg38/	3a2ac88c420eeabf84098962d5793f03	SNP	Genotyping EAS KHV SNP_biallelic	Not applicable	Not applicable
NGKG003787	1k_genome_phase3	7_EAS_KHV_INDEL_biallelic.no_monomorphic.vcf.gz	66339	182064	EAS KHV INDEL_biallelic	hg38	Not applicable	Not applicable	Not applicable	Not applicable	Not applicable	Not applicable	Not applicable	Not applicable	Genotyping	vcf	5061029	GADB/Annotationtracks/1000genome_phase3/vcf/hg38	5/29/2019	5/4/2017	10/16/2019	https://tf.lisanwanglab.org/GADB/Annotationtracks/1000genome_phase3/vcf/hg38/7_EAS_KHV_INDEL_biallelic.no_monomorphic.vcf.gz	293ac40147038ac4733fc6181589dea8	wget https://tf.lisanwanglab.org/GADB/Annotationtracks/1000genome_phase3/vcf/hg38/7_EAS_KHV_INDEL_biallelic.no_monomorphic.vcf.gz -P GADB/Annotationtracks/1000genome_phase3/vcf/hg38/	wget https://tf.lisanwanglab.org/GADB/Annotationtracks/1000genome_phase3/vcf/hg38/7_EAS_KHV_INDEL_biallelic.no_monomorphic.vcf.gz -P GADB/Annotationtracks/1000genome_phase3/vcf/hg38/	https://www.internationalgenome.org/category/phase-3/	ftp://ftp.1000genomes.ebi.ac.uk/vol1/ftp/release/20130502/supporting/GRCh38_positions/ALL.chr7_GRCh38.genotypes.20170504.vcf.gz	wget https://tf.lisanwanglab.org/GADB/Annotationtracks/Downloads/1000genome_phase3/hg38/ALL.chr7_GRCh38.genotypes.20170504.vcf.gz -P GADB/Annotationtracks/Downloads/1000genome_phase3/hg38/	3a2ac88c420eeabf84098962d5793f03	INDEL	Genotyping EAS KHV INDEL_biallelic	Not applicable	Not applicable
NGKG003788	1k_genome_phase3	7_EAS_KHV_SNP_multiallelic.no_monomorphic.vcf.gz	19694	19694	EAS KHV SNP_multiallelic	hg38	Not applicable	Not applicable	Not applicable	Not applicable	Not applicable	Not applicable	Not applicable	Not applicable	Genotyping	vcf	1209658	GADB/Annotationtracks/1000genome_phase3/vcf/hg38	5/29/2019	5/4/2017	10/16/2019	https://tf.lisanwanglab.org/GADB/Annotationtracks/1000genome_phase3/vcf/hg38/7_EAS_KHV_SNP_multiallelic.no_monomorphic.vcf.gz	268107ac9ff824ed737ecdde6d63c599	wget https://tf.lisanwanglab.org/GADB/Annotationtracks/1000genome_phase3/vcf/hg38/7_EAS_KHV_SNP_multiallelic.no_monomorphic.vcf.gz -P GADB/Annotationtracks/1000genome_phase3/vcf/hg38/	wget https://tf.lisanwanglab.org/GADB/Annotationtracks/1000genome_phase3/vcf/hg38/7_EAS_KHV_SNP_multiallelic.no_monomorphic.vcf.gz -P GADB/Annotationtracks/1000genome_phase3/vcf/hg38/	https://www.internationalgenome.org/category/phase-3/	ftp://ftp.1000genomes.ebi.ac.uk/vol1/ftp/release/20130502/supporting/GRCh38_positions/ALL.chr7_GRCh38.genotypes.20170504.vcf.gz	wget https://tf.lisanwanglab.org/GADB/Annotationtracks/Downloads/1000genome_phase3/hg38/ALL.chr7_GRCh38.genotypes.20170504.vcf.gz -P GADB/Annotationtracks/Downloads/1000genome_phase3/hg38/	3a2ac88c420eeabf84098962d5793f03	SNP	Genotyping EAS KHV SNP_multiallelic	Not applicable	Not applicable
NGKG003789	1k_genome_phase3	7_EAS_KHV_INDEL_multiallelic.no_monomorphic.vcf.gz	11509	38727	EAS KHV INDEL_multiallelic	hg38	Not applicable	Not applicable	Not applicable	Not applicable	Not applicable	Not applicable	Not applicable	Not applicable	Genotyping	vcf	626091	GADB/Annotationtracks/1000genome_phase3/vcf/hg38	5/29/2019	5/4/2017	10/16/2019	https://tf.lisanwanglab.org/GADB/Annotationtracks/1000genome_phase3/vcf/hg38/7_EAS_KHV_INDEL_multiallelic.no_monomorphic.vcf.gz	4c4a9a44e2dd7cb1b9e68b062ada07f6	wget https://tf.lisanwanglab.org/GADB/Annotationtracks/1000genome_phase3/vcf/hg38/7_EAS_KHV_INDEL_multiallelic.no_monomorphic.vcf.gz -P GADB/Annotationtracks/1000genome_phase3/vcf/hg38/	wget https://tf.lisanwanglab.org/GADB/Annotationtracks/1000genome_phase3/vcf/hg38/7_EAS_KHV_INDEL_multiallelic.no_monomorphic.vcf.gz -P GADB/Annotationtracks/1000genome_phase3/vcf/hg38/	https://www.internationalgenome.org/category/phase-3/	ftp://ftp.1000genomes.ebi.ac.uk/vol1/ftp/release/20130502/supporting/GRCh38_positions/ALL.chr7_GRCh38.genotypes.20170504.vcf.gz	wget https://tf.lisanwanglab.org/GADB/Annotationtracks/Downloads/1000genome_phase3/hg38/ALL.chr7_GRCh38.genotypes.20170504.vcf.gz -P GADB/Annotationtracks/Downloads/1000genome_phase3/hg38/	3a2ac88c420eeabf84098962d5793f03	INDEL	Genotyping EAS KHV INDEL_multiallelic	Not applicable	Not applicable
NGKG003790	1k_genome_phase3	7_AMR_PUR_SNP_multiallelic.no_monomorphic.vcf.gz	19729	19729	AMR PUR SNP_multiallelic	hg38	Not applicable	Not applicable	Not applicable	Not applicable	Not applicable	Not applicable	Not applicable	Not applicable	Genotyping	vcf	1307576	GADB/Annotationtracks/1000genome_phase3/vcf/hg38	5/29/2019	5/4/2017	10/16/2019	https://tf.lisanwanglab.org/GADB/Annotationtracks/1000genome_phase3/vcf/hg38/7_AMR_PUR_SNP_multiallelic.no_monomorphic.vcf.gz	4a6984ec22d2d53ba8ebfc94265214d1	wget https://tf.lisanwanglab.org/GADB/Annotationtracks/1000genome_phase3/vcf/hg38/7_AMR_PUR_SNP_multiallelic.no_monomorphic.vcf.gz -P GADB/Annotationtracks/1000genome_phase3/vcf/hg38/	wget https://tf.lisanwanglab.org/GADB/Annotationtracks/1000genome_phase3/vcf/hg38/7_AMR_PUR_SNP_multiallelic.no_monomorphic.vcf.gz -P GADB/Annotationtracks/1000genome_phase3/vcf/hg38/	https://www.internationalgenome.org/category/phase-3/	ftp://ftp.1000genomes.ebi.ac.uk/vol1/ftp/release/20130502/supporting/GRCh38_positions/ALL.chr7_GRCh38.genotypes.20170504.vcf.gz	wget https://tf.lisanwanglab.org/GADB/Annotationtracks/Downloads/1000genome_phase3/hg38/ALL.chr7_GRCh38.genotypes.20170504.vcf.gz -P GADB/Annotationtracks/Downloads/1000genome_phase3/hg38/	3a2ac88c420eeabf84098962d5793f03	SNP	Genotyping AMR PUR SNP_multiallelic	Not applicable	Not applicable
NGKG003791	1k_genome_phase3	7_AFR_LWK_SNP_biallelic.no_monomorphic.vcf.gz	1267146	1267146	AFR LWK SNP_biallelic	hg38	Not applicable	Not applicable	Not applicable	Not applicable	Not applicable	Not applicable	Not applicable	Not applicable	Genotyping	vcf	63726879	GADB/Annotationtracks/1000genome_phase3/vcf/hg38	5/29/2019	5/4/2017	10/16/2019	https://tf.lisanwanglab.org/GADB/Annotationtracks/1000genome_phase3/vcf/hg38/7_AFR_LWK_SNP_biallelic.no_monomorphic.vcf.gz	ed54e72cc0d01bdcda8efb798be5c6fd	wget https://tf.lisanwanglab.org/GADB/Annotationtracks/1000genome_phase3/vcf/hg38/7_AFR_LWK_SNP_biallelic.no_monomorphic.vcf.gz -P GADB/Annotationtracks/1000genome_phase3/vcf/hg38/	wget https://tf.lisanwanglab.org/GADB/Annotationtracks/1000genome_phase3/vcf/hg38/7_AFR_LWK_SNP_biallelic.no_monomorphic.vcf.gz -P GADB/Annotationtracks/1000genome_phase3/vcf/hg38/	https://www.internationalgenome.org/category/phase-3/	ftp://ftp.1000genomes.ebi.ac.uk/vol1/ftp/release/20130502/supporting/GRCh38_positions/ALL.chr7_GRCh38.genotypes.20170504.vcf.gz	wget https://tf.lisanwanglab.org/GADB/Annotationtracks/Downloads/1000genome_phase3/hg38/ALL.chr7_GRCh38.genotypes.20170504.vcf.gz -P GADB/Annotationtracks/Downloads/1000genome_phase3/hg38/	3a2ac88c420eeabf84098962d5793f03	SNP	Genotyping AFR LWK SNP_biallelic	Not applicable	Not applicable
NGKG003792	1k_genome_phase3	7_AFR_LWK_INDEL_biallelic.no_monomorphic.vcf.gz	106571	303201	AFR LWK INDEL_biallelic	hg38	Not applicable	Not applicable	Not applicable	Not applicable	Not applicable	Not applicable	Not applicable	Not applicable	Genotyping	vcf	7881624	GADB/Annotationtracks/1000genome_phase3/vcf/hg38	5/29/2019	5/4/2017	10/16/2019	https://tf.lisanwanglab.org/GADB/Annotationtracks/1000genome_phase3/vcf/hg38/7_AFR_LWK_INDEL_biallelic.no_monomorphic.vcf.gz	6a33513002ea7d1a7ca2a9a2c7d24a15	wget https://tf.lisanwanglab.org/GADB/Annotationtracks/1000genome_phase3/vcf/hg38/7_AFR_LWK_INDEL_biallelic.no_monomorphic.vcf.gz -P GADB/Annotationtracks/1000genome_phase3/vcf/hg38/	wget https://tf.lisanwanglab.org/GADB/Annotationtracks/1000genome_phase3/vcf/hg38/7_AFR_LWK_INDEL_biallelic.no_monomorphic.vcf.gz -P GADB/Annotationtracks/1000genome_phase3/vcf/hg38/	https://www.internationalgenome.org/category/phase-3/	ftp://ftp.1000genomes.ebi.ac.uk/vol1/ftp/release/20130502/supporting/GRCh38_positions/ALL.chr7_GRCh38.genotypes.20170504.vcf.gz	wget https://tf.lisanwanglab.org/GADB/Annotationtracks/Downloads/1000genome_phase3/hg38/ALL.chr7_GRCh38.genotypes.20170504.vcf.gz -P GADB/Annotationtracks/Downloads/1000genome_phase3/hg38/	3a2ac88c420eeabf84098962d5793f03	INDEL	Genotyping AFR LWK INDEL_biallelic	Not applicable	Not applicable
NGKG003793	1k_genome_phase3	7_AFR_LWK_SNP_multiallelic.no_monomorphic.vcf.gz	19750	19750	AFR LWK SNP_multiallelic	hg38	Not applicable	Not applicable	Not applicable	Not applicable	Not applicable	Not applicable	Not applicable	Not applicable	Genotyping	vcf	1389973	GADB/Annotationtracks/1000genome_phase3/vcf/hg38	5/29/2019	5/4/2017	10/16/2019	https://tf.lisanwanglab.org/GADB/Annotationtracks/1000genome_phase3/vcf/hg38/7_AFR_LWK_SNP_multiallelic.no_monomorphic.vcf.gz	a2b700751268fb75007407a25bf27115	wget https://tf.lisanwanglab.org/GADB/Annotationtracks/1000genome_phase3/vcf/hg38/7_AFR_LWK_SNP_multiallelic.no_monomorphic.vcf.gz -P GADB/Annotationtracks/1000genome_phase3/vcf/hg38/	wget https://tf.lisanwanglab.org/GADB/Annotationtracks/1000genome_phase3/vcf/hg38/7_AFR_LWK_SNP_multiallelic.no_monomorphic.vcf.gz -P GADB/Annotationtracks/1000genome_phase3/vcf/hg38/	https://www.internationalgenome.org/category/phase-3/	ftp://ftp.1000genomes.ebi.ac.uk/vol1/ftp/release/20130502/supporting/GRCh38_positions/ALL.chr7_GRCh38.genotypes.20170504.vcf.gz	wget https://tf.lisanwanglab.org/GADB/Annotationtracks/Downloads/1000genome_phase3/hg38/ALL.chr7_GRCh38.genotypes.20170504.vcf.gz -P GADB/Annotationtracks/Downloads/1000genome_phase3/hg38/	3a2ac88c420eeabf84098962d5793f03	SNP	Genotyping AFR LWK SNP_multiallelic	Not applicable	Not applicable
NGKG003794	1k_genome_phase3	7_AFR_LWK_INDEL_multiallelic.no_monomorphic.vcf.gz	11539	38777	AFR LWK INDEL_multiallelic	hg38	Not applicable	Not applicable	Not applicable	Not applicable	Not applicable	Not applicable	Not applicable	Not applicable	Genotyping	vcf	700239	GADB/Annotationtracks/1000genome_phase3/vcf/hg38	5/29/2019	5/4/2017	10/16/2019	https://tf.lisanwanglab.org/GADB/Annotationtracks/1000genome_phase3/vcf/hg38/7_AFR_LWK_INDEL_multiallelic.no_monomorphic.vcf.gz	6320a37180da4c210c0418ae6c73d3fd	wget https://tf.lisanwanglab.org/GADB/Annotationtracks/1000genome_phase3/vcf/hg38/7_AFR_LWK_INDEL_multiallelic.no_monomorphic.vcf.gz -P GADB/Annotationtracks/1000genome_phase3/vcf/hg38/	wget https://tf.lisanwanglab.org/GADB/Annotationtracks/1000genome_phase3/vcf/hg38/7_AFR_LWK_INDEL_multiallelic.no_monomorphic.vcf.gz -P GADB/Annotationtracks/1000genome_phase3/vcf/hg38/	https://www.internationalgenome.org/category/phase-3/	ftp://ftp.1000genomes.ebi.ac.uk/vol1/ftp/release/20130502/supporting/GRCh38_positions/ALL.chr7_GRCh38.genotypes.20170504.vcf.gz	wget https://tf.lisanwanglab.org/GADB/Annotationtracks/Downloads/1000genome_phase3/hg38/ALL.chr7_GRCh38.genotypes.20170504.vcf.gz -P GADB/Annotationtracks/Downloads/1000genome_phase3/hg38/	3a2ac88c420eeabf84098962d5793f03	INDEL	Genotyping AFR LWK INDEL_multiallelic	Not applicable	Not applicable
NGKG003795	1k_genome_phase3	7_AMR_PUR_INDEL_multiallelic.no_monomorphic.vcf.gz	11531	38758	AMR PUR INDEL_multiallelic	hg38	Not applicable	Not applicable	Not applicable	Not applicable	Not applicable	Not applicable	Not applicable	Not applicable	Genotyping	vcf	674608	GADB/Annotationtracks/1000genome_phase3/vcf/hg38	5/29/2019	5/4/2017	10/16/2019	https://tf.lisanwanglab.org/GADB/Annotationtracks/1000genome_phase3/vcf/hg38/7_AMR_PUR_INDEL_multiallelic.no_monomorphic.vcf.gz	0aeb86f8f11977829f8fcd945ae5b3cd	wget https://tf.lisanwanglab.org/GADB/Annotationtracks/1000genome_phase3/vcf/hg38/7_AMR_PUR_INDEL_multiallelic.no_monomorphic.vcf.gz -P GADB/Annotationtracks/1000genome_phase3/vcf/hg38/	wget https://tf.lisanwanglab.org/GADB/Annotationtracks/1000genome_phase3/vcf/hg38/7_AMR_PUR_INDEL_multiallelic.no_monomorphic.vcf.gz -P GADB/Annotationtracks/1000genome_phase3/vcf/hg38/	https://www.internationalgenome.org/category/phase-3/	ftp://ftp.1000genomes.ebi.ac.uk/vol1/ftp/release/20130502/supporting/GRCh38_positions/ALL.chr7_GRCh38.genotypes.20170504.vcf.gz	wget https://tf.lisanwanglab.org/GADB/Annotationtracks/Downloads/1000genome_phase3/hg38/ALL.chr7_GRCh38.genotypes.20170504.vcf.gz -P GADB/Annotationtracks/Downloads/1000genome_phase3/hg38/	3a2ac88c420eeabf84098962d5793f03	INDEL	Genotyping AMR PUR INDEL_multiallelic	Not applicable	Not applicable
NGKG003796	1k_genome_phase3	7_AFR_MSL_SNP_biallelic.no_monomorphic.vcf.gz	1211063	1211063	AFR MSL SNP_biallelic	hg38	Not applicable	Not applicable	Not applicable	Not applicable	Not applicable	Not applicable	Not applicable	Not applicable	Genotyping	vcf	58332436	GADB/Annotationtracks/1000genome_phase3/vcf/hg38	5/29/2019	5/4/2017	10/16/2019	https://tf.lisanwanglab.org/GADB/Annotationtracks/1000genome_phase3/vcf/hg38/7_AFR_MSL_SNP_biallelic.no_monomorphic.vcf.gz	0ab545fbd92212a1c216b3e506b0485a	wget https://tf.lisanwanglab.org/GADB/Annotationtracks/1000genome_phase3/vcf/hg38/7_AFR_MSL_SNP_biallelic.no_monomorphic.vcf.gz -P GADB/Annotationtracks/1000genome_phase3/vcf/hg38/	wget https://tf.lisanwanglab.org/GADB/Annotationtracks/1000genome_phase3/vcf/hg38/7_AFR_MSL_SNP_biallelic.no_monomorphic.vcf.gz -P GADB/Annotationtracks/1000genome_phase3/vcf/hg38/	https://www.internationalgenome.org/category/phase-3/	ftp://ftp.1000genomes.ebi.ac.uk/vol1/ftp/release/20130502/supporting/GRCh38_positions/ALL.chr7_GRCh38.genotypes.20170504.vcf.gz	wget https://tf.lisanwanglab.org/GADB/Annotationtracks/Downloads/1000genome_phase3/hg38/ALL.chr7_GRCh38.genotypes.20170504.vcf.gz -P GADB/Annotationtracks/Downloads/1000genome_phase3/hg38/	3a2ac88c420eeabf84098962d5793f03	SNP	Genotyping AFR MSL SNP_biallelic	Not applicable	Not applicable
NGKG003797	1k_genome_phase3	7_AFR_MSL_INDEL_biallelic.no_monomorphic.vcf.gz	105216	296316	AFR MSL INDEL_biallelic	hg38	Not applicable	Not applicable	Not applicable	Not applicable	Not applicable	Not applicable	Not applicable	Not applicable	Genotyping	vcf	7359844	GADB/Annotationtracks/1000genome_phase3/vcf/hg38	5/29/2019	5/4/2017	10/16/2019	https://tf.lisanwanglab.org/GADB/Annotationtracks/1000genome_phase3/vcf/hg38/7_AFR_MSL_INDEL_biallelic.no_monomorphic.vcf.gz	a61cc96188f9b9aab2f8b27aaf21133d	wget https://tf.lisanwanglab.org/GADB/Annotationtracks/1000genome_phase3/vcf/hg38/7_AFR_MSL_INDEL_biallelic.no_monomorphic.vcf.gz -P GADB/Annotationtracks/1000genome_phase3/vcf/hg38/	wget https://tf.lisanwanglab.org/GADB/Annotationtracks/1000genome_phase3/vcf/hg38/7_AFR_MSL_INDEL_biallelic.no_monomorphic.vcf.gz -P GADB/Annotationtracks/1000genome_phase3/vcf/hg38/	https://www.internationalgenome.org/category/phase-3/	ftp://ftp.1000genomes.ebi.ac.uk/vol1/ftp/release/20130502/supporting/GRCh38_positions/ALL.chr7_GRCh38.genotypes.20170504.vcf.gz	wget https://tf.lisanwanglab.org/GADB/Annotationtracks/Downloads/1000genome_phase3/hg38/ALL.chr7_GRCh38.genotypes.20170504.vcf.gz -P GADB/Annotationtracks/Downloads/1000genome_phase3/hg38/	3a2ac88c420eeabf84098962d5793f03	INDEL	Genotyping AFR MSL INDEL_biallelic	Not applicable	Not applicable
NGKG003798	1k_genome_phase3	7_AFR_MSL_SNP_multiallelic.no_monomorphic.vcf.gz	19752	19752	AFR MSL SNP_multiallelic	hg38	Not applicable	Not applicable	Not applicable	Not applicable	Not applicable	Not applicable	Not applicable	Not applicable	Genotyping	vcf	1331548	GADB/Annotationtracks/1000genome_phase3/vcf/hg38	5/29/2019	5/4/2017	10/16/2019	https://tf.lisanwanglab.org/GADB/Annotationtracks/1000genome_phase3/vcf/hg38/7_AFR_MSL_SNP_multiallelic.no_monomorphic.vcf.gz	884ffa1f128fad521de96527f3f6108a	wget https://tf.lisanwanglab.org/GADB/Annotationtracks/1000genome_phase3/vcf/hg38/7_AFR_MSL_SNP_multiallelic.no_monomorphic.vcf.gz -P GADB/Annotationtracks/1000genome_phase3/vcf/hg38/	wget https://tf.lisanwanglab.org/GADB/Annotationtracks/1000genome_phase3/vcf/hg38/7_AFR_MSL_SNP_multiallelic.no_monomorphic.vcf.gz -P GADB/Annotationtracks/1000genome_phase3/vcf/hg38/	https://www.internationalgenome.org/category/phase-3/	ftp://ftp.1000genomes.ebi.ac.uk/vol1/ftp/release/20130502/supporting/GRCh38_positions/ALL.chr7_GRCh38.genotypes.20170504.vcf.gz	wget https://tf.lisanwanglab.org/GADB/Annotationtracks/Downloads/1000genome_phase3/hg38/ALL.chr7_GRCh38.genotypes.20170504.vcf.gz -P GADB/Annotationtracks/Downloads/1000genome_phase3/hg38/	3a2ac88c420eeabf84098962d5793f03	SNP	Genotyping AFR MSL SNP_multiallelic	Not applicable	Not applicable
NGKG003799	1k_genome_phase3	7_AFR_MSL_INDEL_multiallelic.no_monomorphic.vcf.gz	11539	38776	AFR MSL INDEL_multiallelic	hg38	Not applicable	Not applicable	Not applicable	Not applicable	Not applicable	Not applicable	Not applicable	Not applicable	Genotyping	vcf	658156	GADB/Annotationtracks/1000genome_phase3/vcf/hg38	5/29/2019	5/4/2017	10/16/2019	https://tf.lisanwanglab.org/GADB/Annotationtracks/1000genome_phase3/vcf/hg38/7_AFR_MSL_INDEL_multiallelic.no_monomorphic.vcf.gz	b3dafc7f0e78f92787adf7f7557cd75c	wget https://tf.lisanwanglab.org/GADB/Annotationtracks/1000genome_phase3/vcf/hg38/7_AFR_MSL_INDEL_multiallelic.no_monomorphic.vcf.gz -P GADB/Annotationtracks/1000genome_phase3/vcf/hg38/	wget https://tf.lisanwanglab.org/GADB/Annotationtracks/1000genome_phase3/vcf/hg38/7_AFR_MSL_INDEL_multiallelic.no_monomorphic.vcf.gz -P GADB/Annotationtracks/1000genome_phase3/vcf/hg38/	https://www.internationalgenome.org/category/phase-3/	ftp://ftp.1000genomes.ebi.ac.uk/vol1/ftp/release/20130502/supporting/GRCh38_positions/ALL.chr7_GRCh38.genotypes.20170504.vcf.gz	wget https://tf.lisanwanglab.org/GADB/Annotationtracks/Downloads/1000genome_phase3/hg38/ALL.chr7_GRCh38.genotypes.20170504.vcf.gz -P GADB/Annotationtracks/Downloads/1000genome_phase3/hg38/	3a2ac88c420eeabf84098962d5793f03	INDEL	Genotyping AFR MSL INDEL_multiallelic	Not applicable	Not applicable
NGKG003800	1k_genome_phase3	7_AMR_MXL_SNP_biallelic.no_monomorphic.vcf.gz	777126	777126	AMR MXL SNP_biallelic	hg38	Not applicable	Not applicable	Not applicable	Not applicable	Not applicable	Not applicable	Not applicable	Not applicable	Genotyping	vcf	34117562	GADB/Annotationtracks/1000genome_phase3/vcf/hg38	5/29/2019	5/4/2017	10/16/2019	https://tf.lisanwanglab.org/GADB/Annotationtracks/1000genome_phase3/vcf/hg38/7_AMR_MXL_SNP_biallelic.no_monomorphic.vcf.gz	1dbc72777035356f4e1c9e9f7a6f8499	wget https://tf.lisanwanglab.org/GADB/Annotationtracks/1000genome_phase3/vcf/hg38/7_AMR_MXL_SNP_biallelic.no_monomorphic.vcf.gz -P GADB/Annotationtracks/1000genome_phase3/vcf/hg38/	wget https://tf.lisanwanglab.org/GADB/Annotationtracks/1000genome_phase3/vcf/hg38/7_AMR_MXL_SNP_biallelic.no_monomorphic.vcf.gz -P GADB/Annotationtracks/1000genome_phase3/vcf/hg38/	https://www.internationalgenome.org/category/phase-3/	ftp://ftp.1000genomes.ebi.ac.uk/vol1/ftp/release/20130502/supporting/GRCh38_positions/ALL.chr7_GRCh38.genotypes.20170504.vcf.gz	wget https://tf.lisanwanglab.org/GADB/Annotationtracks/Downloads/1000genome_phase3/hg38/ALL.chr7_GRCh38.genotypes.20170504.vcf.gz -P GADB/Annotationtracks/Downloads/1000genome_phase3/hg38/	3a2ac88c420eeabf84098962d5793f03	SNP	Genotyping AMR MXL SNP_biallelic	Not applicable	Not applicable
NGKG003801	1k_genome_phase3	7_AMR_MXL_INDEL_biallelic.no_monomorphic.vcf.gz	77014	214455	AMR MXL INDEL_biallelic	hg38	Not applicable	Not applicable	Not applicable	Not applicable	Not applicable	Not applicable	Not applicable	Not applicable	Genotyping	vcf	5009889	GADB/Annotationtracks/1000genome_phase3/vcf/hg38	5/29/2019	5/4/2017	10/16/2019	https://tf.lisanwanglab.org/GADB/Annotationtracks/1000genome_phase3/vcf/hg38/7_AMR_MXL_INDEL_biallelic.no_monomorphic.vcf.gz	50df477538e9fa284cd6b11a540c19f1	wget https://tf.lisanwanglab.org/GADB/Annotationtracks/1000genome_phase3/vcf/hg38/7_AMR_MXL_INDEL_biallelic.no_monomorphic.vcf.gz -P GADB/Annotationtracks/1000genome_phase3/vcf/hg38/	wget https://tf.lisanwanglab.org/GADB/Annotationtracks/1000genome_phase3/vcf/hg38/7_AMR_MXL_INDEL_biallelic.no_monomorphic.vcf.gz -P GADB/Annotationtracks/1000genome_phase3/vcf/hg38/	https://www.internationalgenome.org/category/phase-3/	ftp://ftp.1000genomes.ebi.ac.uk/vol1/ftp/release/20130502/supporting/GRCh38_positions/ALL.chr7_GRCh38.genotypes.20170504.vcf.gz	wget https://tf.lisanwanglab.org/GADB/Annotationtracks/Downloads/1000genome_phase3/hg38/ALL.chr7_GRCh38.genotypes.20170504.vcf.gz -P GADB/Annotationtracks/Downloads/1000genome_phase3/hg38/	3a2ac88c420eeabf84098962d5793f03	INDEL	Genotyping AMR MXL INDEL_biallelic	Not applicable	Not applicable
NGKG003802	1k_genome_phase3	7_AMR_MXL_SNP_multiallelic.no_monomorphic.vcf.gz	19703	19703	AMR MXL SNP_multiallelic	hg38	Not applicable	Not applicable	Not applicable	Not applicable	Not applicable	Not applicable	Not applicable	Not applicable	Genotyping	vcf	1118613	GADB/Annotationtracks/1000genome_phase3/vcf/hg38	5/29/2019	5/4/2017	10/16/2019	https://tf.lisanwanglab.org/GADB/Annotationtracks/1000genome_phase3/vcf/hg38/7_AMR_MXL_SNP_multiallelic.no_monomorphic.vcf.gz	f0a25ff874710ff70d71bf4653661e72	wget https://tf.lisanwanglab.org/GADB/Annotationtracks/1000genome_phase3/vcf/hg38/7_AMR_MXL_SNP_multiallelic.no_monomorphic.vcf.gz -P GADB/Annotationtracks/1000genome_phase3/vcf/hg38/	wget https://tf.lisanwanglab.org/GADB/Annotationtracks/1000genome_phase3/vcf/hg38/7_AMR_MXL_SNP_multiallelic.no_monomorphic.vcf.gz -P GADB/Annotationtracks/1000genome_phase3/vcf/hg38/	https://www.internationalgenome.org/category/phase-3/	ftp://ftp.1000genomes.ebi.ac.uk/vol1/ftp/release/20130502/supporting/GRCh38_positions/ALL.chr7_GRCh38.genotypes.20170504.vcf.gz	wget https://tf.lisanwanglab.org/GADB/Annotationtracks/Downloads/1000genome_phase3/hg38/ALL.chr7_GRCh38.genotypes.20170504.vcf.gz -P GADB/Annotationtracks/Downloads/1000genome_phase3/hg38/	3a2ac88c420eeabf84098962d5793f03	SNP	Genotyping AMR MXL SNP_multiallelic	Not applicable	Not applicable
NGKG003803	1k_genome_phase3	7_AMR_MXL_INDEL_multiallelic.no_monomorphic.vcf.gz	11514	38714	AMR MXL INDEL_multiallelic	hg38	Not applicable	Not applicable	Not applicable	Not applicable	Not applicable	Not applicable	Not applicable	Not applicable	Genotyping	vcf	558910	GADB/Annotationtracks/1000genome_phase3/vcf/hg38	5/29/2019	5/4/2017	10/16/2019	https://tf.lisanwanglab.org/GADB/Annotationtracks/1000genome_phase3/vcf/hg38/7_AMR_MXL_INDEL_multiallelic.no_monomorphic.vcf.gz	9471c10225d9ed7663c3c7de99187edc	wget https://tf.lisanwanglab.org/GADB/Annotationtracks/1000genome_phase3/vcf/hg38/7_AMR_MXL_INDEL_multiallelic.no_monomorphic.vcf.gz -P GADB/Annotationtracks/1000genome_phase3/vcf/hg38/	wget https://tf.lisanwanglab.org/GADB/Annotationtracks/1000genome_phase3/vcf/hg38/7_AMR_MXL_INDEL_multiallelic.no_monomorphic.vcf.gz -P GADB/Annotationtracks/1000genome_phase3/vcf/hg38/	https://www.internationalgenome.org/category/phase-3/	ftp://ftp.1000genomes.ebi.ac.uk/vol1/ftp/release/20130502/supporting/GRCh38_positions/ALL.chr7_GRCh38.genotypes.20170504.vcf.gz	wget https://tf.lisanwanglab.org/GADB/Annotationtracks/Downloads/1000genome_phase3/hg38/ALL.chr7_GRCh38.genotypes.20170504.vcf.gz -P GADB/Annotationtracks/Downloads/1000genome_phase3/hg38/	3a2ac88c420eeabf84098962d5793f03	INDEL	Genotyping AMR MXL INDEL_multiallelic	Not applicable	Not applicable
NGKG003804	1k_genome_phase3	7_AMR_PEL_SNP_biallelic.no_monomorphic.vcf.gz	749694	749694	AMR PEL SNP_biallelic	hg38	Not applicable	Not applicable	Not applicable	Not applicable	Not applicable	Not applicable	Not applicable	Not applicable	Genotyping	vcf	35145360	GADB/Annotationtracks/1000genome_phase3/vcf/hg38	5/29/2019	5/4/2017	10/16/2019	https://tf.lisanwanglab.org/GADB/Annotationtracks/1000genome_phase3/vcf/hg38/7_AMR_PEL_SNP_biallelic.no_monomorphic.vcf.gz	753519174a84589922cb84222d05de99	wget https://tf.lisanwanglab.org/GADB/Annotationtracks/1000genome_phase3/vcf/hg38/7_AMR_PEL_SNP_biallelic.no_monomorphic.vcf.gz -P GADB/Annotationtracks/1000genome_phase3/vcf/hg38/	wget https://tf.lisanwanglab.org/GADB/Annotationtracks/1000genome_phase3/vcf/hg38/7_AMR_PEL_SNP_biallelic.no_monomorphic.vcf.gz -P GADB/Annotationtracks/1000genome_phase3/vcf/hg38/	https://www.internationalgenome.org/category/phase-3/	ftp://ftp.1000genomes.ebi.ac.uk/vol1/ftp/release/20130502/supporting/GRCh38_positions/ALL.chr7_GRCh38.genotypes.20170504.vcf.gz	wget https://tf.lisanwanglab.org/GADB/Annotationtracks/Downloads/1000genome_phase3/hg38/ALL.chr7_GRCh38.genotypes.20170504.vcf.gz -P GADB/Annotationtracks/Downloads/1000genome_phase3/hg38/	3a2ac88c420eeabf84098962d5793f03	SNP	Genotyping AMR PEL SNP_biallelic	Not applicable	Not applicable
NGKG003805	1k_genome_phase3	7_AMR_PEL_INDEL_biallelic.no_monomorphic.vcf.gz	72840	201781	AMR PEL INDEL_biallelic	hg38	Not applicable	Not applicable	Not applicable	Not applicable	Not applicable	Not applicable	Not applicable	Not applicable	Genotyping	vcf	5123394	GADB/Annotationtracks/1000genome_phase3/vcf/hg38	5/29/2019	5/4/2017	10/16/2019	https://tf.lisanwanglab.org/GADB/Annotationtracks/1000genome_phase3/vcf/hg38/7_AMR_PEL_INDEL_biallelic.no_monomorphic.vcf.gz	18a49382b762e45363cc7a073fbaa8a3	wget https://tf.lisanwanglab.org/GADB/Annotationtracks/1000genome_phase3/vcf/hg38/7_AMR_PEL_INDEL_biallelic.no_monomorphic.vcf.gz -P GADB/Annotationtracks/1000genome_phase3/vcf/hg38/	wget https://tf.lisanwanglab.org/GADB/Annotationtracks/1000genome_phase3/vcf/hg38/7_AMR_PEL_INDEL_biallelic.no_monomorphic.vcf.gz -P GADB/Annotationtracks/1000genome_phase3/vcf/hg38/	https://www.internationalgenome.org/category/phase-3/	ftp://ftp.1000genomes.ebi.ac.uk/vol1/ftp/release/20130502/supporting/GRCh38_positions/ALL.chr7_GRCh38.genotypes.20170504.vcf.gz	wget https://tf.lisanwanglab.org/GADB/Annotationtracks/Downloads/1000genome_phase3/hg38/ALL.chr7_GRCh38.genotypes.20170504.vcf.gz -P GADB/Annotationtracks/Downloads/1000genome_phase3/hg38/	3a2ac88c420eeabf84098962d5793f03	INDEL	Genotyping AMR PEL INDEL_biallelic	Not applicable	Not applicable
NGKG003806	1k_genome_phase3	7_AMR_PEL_SNP_multiallelic.no_monomorphic.vcf.gz	19702	19702	AMR PEL SNP_multiallelic	hg38	Not applicable	Not applicable	Not applicable	Not applicable	Not applicable	Not applicable	Not applicable	Not applicable	Genotyping	vcf	1164774	GADB/Annotationtracks/1000genome_phase3/vcf/hg38	5/29/2019	5/4/2017	10/16/2019	https://tf.lisanwanglab.org/GADB/Annotationtracks/1000genome_phase3/vcf/hg38/7_AMR_PEL_SNP_multiallelic.no_monomorphic.vcf.gz	a746586df201f026a32c893124929eec	wget https://tf.lisanwanglab.org/GADB/Annotationtracks/1000genome_phase3/vcf/hg38/7_AMR_PEL_SNP_multiallelic.no_monomorphic.vcf.gz -P GADB/Annotationtracks/1000genome_phase3/vcf/hg38/	wget https://tf.lisanwanglab.org/GADB/Annotationtracks/1000genome_phase3/vcf/hg38/7_AMR_PEL_SNP_multiallelic.no_monomorphic.vcf.gz -P GADB/Annotationtracks/1000genome_phase3/vcf/hg38/	https://www.internationalgenome.org/category/phase-3/	ftp://ftp.1000genomes.ebi.ac.uk/vol1/ftp/release/20130502/supporting/GRCh38_positions/ALL.chr7_GRCh38.genotypes.20170504.vcf.gz	wget https://tf.lisanwanglab.org/GADB/Annotationtracks/Downloads/1000genome_phase3/hg38/ALL.chr7_GRCh38.genotypes.20170504.vcf.gz -P GADB/Annotationtracks/Downloads/1000genome_phase3/hg38/	3a2ac88c420eeabf84098962d5793f03	SNP	Genotyping AMR PEL SNP_multiallelic	Not applicable	Not applicable
NGKG003807	1k_genome_phase3	7_AMR_PEL_INDEL_multiallelic.no_monomorphic.vcf.gz	11515	38759	AMR PEL INDEL_multiallelic	hg38	Not applicable	Not applicable	Not applicable	Not applicable	Not applicable	Not applicable	Not applicable	Not applicable	Genotyping	vcf	593277	GADB/Annotationtracks/1000genome_phase3/vcf/hg38	5/29/2019	5/4/2017	10/16/2019	https://tf.lisanwanglab.org/GADB/Annotationtracks/1000genome_phase3/vcf/hg38/7_AMR_PEL_INDEL_multiallelic.no_monomorphic.vcf.gz	afd898aa568238b80d0a304a16da8acb	wget https://tf.lisanwanglab.org/GADB/Annotationtracks/1000genome_phase3/vcf/hg38/7_AMR_PEL_INDEL_multiallelic.no_monomorphic.vcf.gz -P GADB/Annotationtracks/1000genome_phase3/vcf/hg38/	wget https://tf.lisanwanglab.org/GADB/Annotationtracks/1000genome_phase3/vcf/hg38/7_AMR_PEL_INDEL_multiallelic.no_monomorphic.vcf.gz -P GADB/Annotationtracks/1000genome_phase3/vcf/hg38/	https://www.internationalgenome.org/category/phase-3/	ftp://ftp.1000genomes.ebi.ac.uk/vol1/ftp/release/20130502/supporting/GRCh38_positions/ALL.chr7_GRCh38.genotypes.20170504.vcf.gz	wget https://tf.lisanwanglab.org/GADB/Annotationtracks/Downloads/1000genome_phase3/hg38/ALL.chr7_GRCh38.genotypes.20170504.vcf.gz -P GADB/Annotationtracks/Downloads/1000genome_phase3/hg38/	3a2ac88c420eeabf84098962d5793f03	INDEL	Genotyping AMR PEL INDEL_multiallelic	Not applicable	Not applicable
NGKG003808	1k_genome_phase3	7_SAS_PJL_SNP_biallelic.no_monomorphic.vcf.gz	807256	807256	SAS PJL SNP_biallelic	hg38	Not applicable	Not applicable	Not applicable	Not applicable	Not applicable	Not applicable	Not applicable	Not applicable	Genotyping	vcf	39867535	GADB/Annotationtracks/1000genome_phase3/vcf/hg38	5/29/2019	5/4/2017	10/16/2019	https://tf.lisanwanglab.org/GADB/Annotationtracks/1000genome_phase3/vcf/hg38/7_SAS_PJL_SNP_biallelic.no_monomorphic.vcf.gz	6623e45af42d69857f4555a4c33d5ab5	wget https://tf.lisanwanglab.org/GADB/Annotationtracks/1000genome_phase3/vcf/hg38/7_SAS_PJL_SNP_biallelic.no_monomorphic.vcf.gz -P GADB/Annotationtracks/1000genome_phase3/vcf/hg38/	wget https://tf.lisanwanglab.org/GADB/Annotationtracks/1000genome_phase3/vcf/hg38/7_SAS_PJL_SNP_biallelic.no_monomorphic.vcf.gz -P GADB/Annotationtracks/1000genome_phase3/vcf/hg38/	https://www.internationalgenome.org/category/phase-3/	ftp://ftp.1000genomes.ebi.ac.uk/vol1/ftp/release/20130502/supporting/GRCh38_positions/ALL.chr7_GRCh38.genotypes.20170504.vcf.gz	wget https://tf.lisanwanglab.org/GADB/Annotationtracks/Downloads/1000genome_phase3/hg38/ALL.chr7_GRCh38.genotypes.20170504.vcf.gz -P GADB/Annotationtracks/Downloads/1000genome_phase3/hg38/	3a2ac88c420eeabf84098962d5793f03	SNP	Genotyping SAS PJL SNP_biallelic	Not applicable	Not applicable
NGKG003809	1k_genome_phase3	7_SAS_PJL_INDEL_biallelic.no_monomorphic.vcf.gz	74873	205604	SAS PJL INDEL_biallelic	hg38	Not applicable	Not applicable	Not applicable	Not applicable	Not applicable	Not applicable	Not applicable	Not applicable	Genotyping	vcf	5637398	GADB/Annotationtracks/1000genome_phase3/vcf/hg38	5/29/2019	5/4/2017	10/16/2019	https://tf.lisanwanglab.org/GADB/Annotationtracks/1000genome_phase3/vcf/hg38/7_SAS_PJL_INDEL_biallelic.no_monomorphic.vcf.gz	8fea1ec62590bc1ba88be4529b6677ed	wget https://tf.lisanwanglab.org/GADB/Annotationtracks/1000genome_phase3/vcf/hg38/7_SAS_PJL_INDEL_biallelic.no_monomorphic.vcf.gz -P GADB/Annotationtracks/1000genome_phase3/vcf/hg38/	wget https://tf.lisanwanglab.org/GADB/Annotationtracks/1000genome_phase3/vcf/hg38/7_SAS_PJL_INDEL_biallelic.no_monomorphic.vcf.gz -P GADB/Annotationtracks/1000genome_phase3/vcf/hg38/	https://www.internationalgenome.org/category/phase-3/	ftp://ftp.1000genomes.ebi.ac.uk/vol1/ftp/release/20130502/supporting/GRCh38_positions/ALL.chr7_GRCh38.genotypes.20170504.vcf.gz	wget https://tf.lisanwanglab.org/GADB/Annotationtracks/Downloads/1000genome_phase3/hg38/ALL.chr7_GRCh38.genotypes.20170504.vcf.gz -P GADB/Annotationtracks/Downloads/1000genome_phase3/hg38/	3a2ac88c420eeabf84098962d5793f03	INDEL	Genotyping SAS PJL INDEL_biallelic	Not applicable	Not applicable
NGKG003810	1k_genome_phase3	7_SAS_PJL_SNP_multiallelic.no_monomorphic.vcf.gz	19693	19693	SAS PJL SNP_multiallelic	hg38	Not applicable	Not applicable	Not applicable	Not applicable	Not applicable	Not applicable	Not applicable	Not applicable	Genotyping	vcf	1236109	GADB/Annotationtracks/1000genome_phase3/vcf/hg38	5/29/2019	5/4/2017	10/16/2019	https://tf.lisanwanglab.org/GADB/Annotationtracks/1000genome_phase3/vcf/hg38/7_SAS_PJL_SNP_multiallelic.no_monomorphic.vcf.gz	158f1c791e62964b0105b47c78b1cbbf	wget https://tf.lisanwanglab.org/GADB/Annotationtracks/1000genome_phase3/vcf/hg38/7_SAS_PJL_SNP_multiallelic.no_monomorphic.vcf.gz -P GADB/Annotationtracks/1000genome_phase3/vcf/hg38/	wget https://tf.lisanwanglab.org/GADB/Annotationtracks/1000genome_phase3/vcf/hg38/7_SAS_PJL_SNP_multiallelic.no_monomorphic.vcf.gz -P GADB/Annotationtracks/1000genome_phase3/vcf/hg38/	https://www.internationalgenome.org/category/phase-3/	ftp://ftp.1000genomes.ebi.ac.uk/vol1/ftp/release/20130502/supporting/GRCh38_positions/ALL.chr7_GRCh38.genotypes.20170504.vcf.gz	wget https://tf.lisanwanglab.org/GADB/Annotationtracks/Downloads/1000genome_phase3/hg38/ALL.chr7_GRCh38.genotypes.20170504.vcf.gz -P GADB/Annotationtracks/Downloads/1000genome_phase3/hg38/	3a2ac88c420eeabf84098962d5793f03	SNP	Genotyping SAS PJL SNP_multiallelic	Not applicable	Not applicable
NGKG003811	1k_genome_phase3	7_SAS_PJL_INDEL_multiallelic.no_monomorphic.vcf.gz	11518	38711	SAS PJL INDEL_multiallelic	hg38	Not applicable	Not applicable	Not applicable	Not applicable	Not applicable	Not applicable	Not applicable	Not applicable	Genotyping	vcf	638809	GADB/Annotationtracks/1000genome_phase3/vcf/hg38	5/29/2019	5/4/2017	10/16/2019	https://tf.lisanwanglab.org/GADB/Annotationtracks/1000genome_phase3/vcf/hg38/7_SAS_PJL_INDEL_multiallelic.no_monomorphic.vcf.gz	3e817dbc0ff27248924889914936e27f	wget https://tf.lisanwanglab.org/GADB/Annotationtracks/1000genome_phase3/vcf/hg38/7_SAS_PJL_INDEL_multiallelic.no_monomorphic.vcf.gz -P GADB/Annotationtracks/1000genome_phase3/vcf/hg38/	wget https://tf.lisanwanglab.org/GADB/Annotationtracks/1000genome_phase3/vcf/hg38/7_SAS_PJL_INDEL_multiallelic.no_monomorphic.vcf.gz -P GADB/Annotationtracks/1000genome_phase3/vcf/hg38/	https://www.internationalgenome.org/category/phase-3/	ftp://ftp.1000genomes.ebi.ac.uk/vol1/ftp/release/20130502/supporting/GRCh38_positions/ALL.chr7_GRCh38.genotypes.20170504.vcf.gz	wget https://tf.lisanwanglab.org/GADB/Annotationtracks/Downloads/1000genome_phase3/hg38/ALL.chr7_GRCh38.genotypes.20170504.vcf.gz -P GADB/Annotationtracks/Downloads/1000genome_phase3/hg38/	3a2ac88c420eeabf84098962d5793f03	INDEL	Genotyping SAS PJL INDEL_multiallelic	Not applicable	Not applicable
NGKG003812	1k_genome_phase3	7_AMR_PUR_SNP_biallelic.no_monomorphic.vcf.gz	1039490	1039490	AMR PUR SNP_biallelic	hg38	Not applicable	Not applicable	Not applicable	Not applicable	Not applicable	Not applicable	Not applicable	Not applicable	Genotyping	vcf	52203502	GADB/Annotationtracks/1000genome_phase3/vcf/hg38	5/29/2019	5/4/2017	10/16/2019	https://tf.lisanwanglab.org/GADB/Annotationtracks/1000genome_phase3/vcf/hg38/7_AMR_PUR_SNP_biallelic.no_monomorphic.vcf.gz	617594a4402f6980588010619c9080d2	wget https://tf.lisanwanglab.org/GADB/Annotationtracks/1000genome_phase3/vcf/hg38/7_AMR_PUR_SNP_biallelic.no_monomorphic.vcf.gz -P GADB/Annotationtracks/1000genome_phase3/vcf/hg38/	wget https://tf.lisanwanglab.org/GADB/Annotationtracks/1000genome_phase3/vcf/hg38/7_AMR_PUR_SNP_biallelic.no_monomorphic.vcf.gz -P GADB/Annotationtracks/1000genome_phase3/vcf/hg38/	https://www.internationalgenome.org/category/phase-3/	ftp://ftp.1000genomes.ebi.ac.uk/vol1/ftp/release/20130502/supporting/GRCh38_positions/ALL.chr7_GRCh38.genotypes.20170504.vcf.gz	wget https://tf.lisanwanglab.org/GADB/Annotationtracks/Downloads/1000genome_phase3/hg38/ALL.chr7_GRCh38.genotypes.20170504.vcf.gz -P GADB/Annotationtracks/Downloads/1000genome_phase3/hg38/	3a2ac88c420eeabf84098962d5793f03	SNP	Genotyping AMR PUR SNP_biallelic	Not applicable	Not applicable
NGKG003813	1k_genome_phase3	7_SAS_STU_SNP_biallelic.no_monomorphic.vcf.gz	810540	810540	SAS STU SNP_biallelic	hg38	Not applicable	Not applicable	Not applicable	Not applicable	Not applicable	Not applicable	Not applicable	Not applicable	Genotyping	vcf	40809260	GADB/Annotationtracks/1000genome_phase3/vcf/hg38	5/29/2019	5/4/2017	10/16/2019	https://tf.lisanwanglab.org/GADB/Annotationtracks/1000genome_phase3/vcf/hg38/7_SAS_STU_SNP_biallelic.no_monomorphic.vcf.gz	6057b97f58d5281d59c95b3e791f6e5d	wget https://tf.lisanwanglab.org/GADB/Annotationtracks/1000genome_phase3/vcf/hg38/7_SAS_STU_SNP_biallelic.no_monomorphic.vcf.gz -P GADB/Annotationtracks/1000genome_phase3/vcf/hg38/	wget https://tf.lisanwanglab.org/GADB/Annotationtracks/1000genome_phase3/vcf/hg38/7_SAS_STU_SNP_biallelic.no_monomorphic.vcf.gz -P GADB/Annotationtracks/1000genome_phase3/vcf/hg38/	https://www.internationalgenome.org/category/phase-3/	ftp://ftp.1000genomes.ebi.ac.uk/vol1/ftp/release/20130502/supporting/GRCh38_positions/ALL.chr7_GRCh38.genotypes.20170504.vcf.gz	wget https://tf.lisanwanglab.org/GADB/Annotationtracks/Downloads/1000genome_phase3/hg38/ALL.chr7_GRCh38.genotypes.20170504.vcf.gz -P GADB/Annotationtracks/Downloads/1000genome_phase3/hg38/	3a2ac88c420eeabf84098962d5793f03	SNP	Genotyping SAS STU SNP_biallelic	Not applicable	Not applicable
NGKG003814	1k_genome_phase3	7_SAS_STU_INDEL_biallelic.no_monomorphic.vcf.gz	74292	203622	SAS STU INDEL_biallelic	hg38	Not applicable	Not applicable	Not applicable	Not applicable	Not applicable	Not applicable	Not applicable	Not applicable	Genotyping	vcf	5746247	GADB/Annotationtracks/1000genome_phase3/vcf/hg38	5/29/2019	5/4/2017	10/16/2019	https://tf.lisanwanglab.org/GADB/Annotationtracks/1000genome_phase3/vcf/hg38/7_SAS_STU_INDEL_biallelic.no_monomorphic.vcf.gz	3d024618f0782787acbee560f1107f76	wget https://tf.lisanwanglab.org/GADB/Annotationtracks/1000genome_phase3/vcf/hg38/7_SAS_STU_INDEL_biallelic.no_monomorphic.vcf.gz -P GADB/Annotationtracks/1000genome_phase3/vcf/hg38/	wget https://tf.lisanwanglab.org/GADB/Annotationtracks/1000genome_phase3/vcf/hg38/7_SAS_STU_INDEL_biallelic.no_monomorphic.vcf.gz -P GADB/Annotationtracks/1000genome_phase3/vcf/hg38/	https://www.internationalgenome.org/category/phase-3/	ftp://ftp.1000genomes.ebi.ac.uk/vol1/ftp/release/20130502/supporting/GRCh38_positions/ALL.chr7_GRCh38.genotypes.20170504.vcf.gz	wget https://tf.lisanwanglab.org/GADB/Annotationtracks/Downloads/1000genome_phase3/hg38/ALL.chr7_GRCh38.genotypes.20170504.vcf.gz -P GADB/Annotationtracks/Downloads/1000genome_phase3/hg38/	3a2ac88c420eeabf84098962d5793f03	INDEL	Genotyping SAS STU INDEL_biallelic	Not applicable	Not applicable
NGKG003815	1k_genome_phase3	7_SAS_STU_SNP_multiallelic.no_monomorphic.vcf.gz	19693	19693	SAS STU SNP_multiallelic	hg38	Not applicable	Not applicable	Not applicable	Not applicable	Not applicable	Not applicable	Not applicable	Not applicable	Genotyping	vcf	1256373	GADB/Annotationtracks/1000genome_phase3/vcf/hg38	5/29/2019	5/4/2017	10/16/2019	https://tf.lisanwanglab.org/GADB/Annotationtracks/1000genome_phase3/vcf/hg38/7_SAS_STU_SNP_multiallelic.no_monomorphic.vcf.gz	27421396847e7dd51253c353ff519714	wget https://tf.lisanwanglab.org/GADB/Annotationtracks/1000genome_phase3/vcf/hg38/7_SAS_STU_SNP_multiallelic.no_monomorphic.vcf.gz -P GADB/Annotationtracks/1000genome_phase3/vcf/hg38/	wget https://tf.lisanwanglab.org/GADB/Annotationtracks/1000genome_phase3/vcf/hg38/7_SAS_STU_SNP_multiallelic.no_monomorphic.vcf.gz -P GADB/Annotationtracks/1000genome_phase3/vcf/hg38/	https://www.internationalgenome.org/category/phase-3/	ftp://ftp.1000genomes.ebi.ac.uk/vol1/ftp/release/20130502/supporting/GRCh38_positions/ALL.chr7_GRCh38.genotypes.20170504.vcf.gz	wget https://tf.lisanwanglab.org/GADB/Annotationtracks/Downloads/1000genome_phase3/hg38/ALL.chr7_GRCh38.genotypes.20170504.vcf.gz -P GADB/Annotationtracks/Downloads/1000genome_phase3/hg38/	3a2ac88c420eeabf84098962d5793f03	SNP	Genotyping SAS STU SNP_multiallelic	Not applicable	Not applicable
NGKG003816	1k_genome_phase3	7_SAS_STU_INDEL_multiallelic.no_monomorphic.vcf.gz	11517	38707	SAS STU INDEL_multiallelic	hg38	Not applicable	Not applicable	Not applicable	Not applicable	Not applicable	Not applicable	Not applicable	Not applicable	Genotyping	vcf	652838	GADB/Annotationtracks/1000genome_phase3/vcf/hg38	5/29/2019	5/4/2017	10/16/2019	https://tf.lisanwanglab.org/GADB/Annotationtracks/1000genome_phase3/vcf/hg38/7_SAS_STU_INDEL_multiallelic.no_monomorphic.vcf.gz	f1b444b5242676a8a23ab9509b0deb37	wget https://tf.lisanwanglab.org/GADB/Annotationtracks/1000genome_phase3/vcf/hg38/7_SAS_STU_INDEL_multiallelic.no_monomorphic.vcf.gz -P GADB/Annotationtracks/1000genome_phase3/vcf/hg38/	wget https://tf.lisanwanglab.org/GADB/Annotationtracks/1000genome_phase3/vcf/hg38/7_SAS_STU_INDEL_multiallelic.no_monomorphic.vcf.gz -P GADB/Annotationtracks/1000genome_phase3/vcf/hg38/	https://www.internationalgenome.org/category/phase-3/	ftp://ftp.1000genomes.ebi.ac.uk/vol1/ftp/release/20130502/supporting/GRCh38_positions/ALL.chr7_GRCh38.genotypes.20170504.vcf.gz	wget https://tf.lisanwanglab.org/GADB/Annotationtracks/Downloads/1000genome_phase3/hg38/ALL.chr7_GRCh38.genotypes.20170504.vcf.gz -P GADB/Annotationtracks/Downloads/1000genome_phase3/hg38/	3a2ac88c420eeabf84098962d5793f03	INDEL	Genotyping SAS STU INDEL_multiallelic	Not applicable	Not applicable
NGKG003817	1k_genome_phase3	7_EUR_TSI_SNP_biallelic.no_monomorphic.vcf.gz	796315	796315	EUR TSI SNP_biallelic	hg38	Not applicable	Not applicable	Not applicable	Not applicable	Not applicable	Not applicable	Not applicable	Not applicable	Genotyping	vcf	40881795	GADB/Annotationtracks/1000genome_phase3/vcf/hg38	5/29/2019	5/4/2017	10/16/2019	https://tf.lisanwanglab.org/GADB/Annotationtracks/1000genome_phase3/vcf/hg38/7_EUR_TSI_SNP_biallelic.no_monomorphic.vcf.gz	1bff40b0dda4ea1e63b9f8b26acc251c	wget https://tf.lisanwanglab.org/GADB/Annotationtracks/1000genome_phase3/vcf/hg38/7_EUR_TSI_SNP_biallelic.no_monomorphic.vcf.gz -P GADB/Annotationtracks/1000genome_phase3/vcf/hg38/	wget https://tf.lisanwanglab.org/GADB/Annotationtracks/1000genome_phase3/vcf/hg38/7_EUR_TSI_SNP_biallelic.no_monomorphic.vcf.gz -P GADB/Annotationtracks/1000genome_phase3/vcf/hg38/	https://www.internationalgenome.org/category/phase-3/	ftp://ftp.1000genomes.ebi.ac.uk/vol1/ftp/release/20130502/supporting/GRCh38_positions/ALL.chr7_GRCh38.genotypes.20170504.vcf.gz	wget https://tf.lisanwanglab.org/GADB/Annotationtracks/Downloads/1000genome_phase3/hg38/ALL.chr7_GRCh38.genotypes.20170504.vcf.gz -P GADB/Annotationtracks/Downloads/1000genome_phase3/hg38/	3a2ac88c420eeabf84098962d5793f03	SNP	Genotyping EUR TSI SNP_biallelic	Not applicable	Not applicable
NGKG003818	1k_genome_phase3	7_EUR_TSI_INDEL_biallelic.no_monomorphic.vcf.gz	73696	205484	EUR TSI INDEL_biallelic	hg38	Not applicable	Not applicable	Not applicable	Not applicable	Not applicable	Not applicable	Not applicable	Not applicable	Genotyping	vcf	5778540	GADB/Annotationtracks/1000genome_phase3/vcf/hg38	5/29/2019	5/4/2017	10/16/2019	https://tf.lisanwanglab.org/GADB/Annotationtracks/1000genome_phase3/vcf/hg38/7_EUR_TSI_INDEL_biallelic.no_monomorphic.vcf.gz	a1cb371b796e2d1266c20122110ab8f6	wget https://tf.lisanwanglab.org/GADB/Annotationtracks/1000genome_phase3/vcf/hg38/7_EUR_TSI_INDEL_biallelic.no_monomorphic.vcf.gz -P GADB/Annotationtracks/1000genome_phase3/vcf/hg38/	wget https://tf.lisanwanglab.org/GADB/Annotationtracks/1000genome_phase3/vcf/hg38/7_EUR_TSI_INDEL_biallelic.no_monomorphic.vcf.gz -P GADB/Annotationtracks/1000genome_phase3/vcf/hg38/	https://www.internationalgenome.org/category/phase-3/	ftp://ftp.1000genomes.ebi.ac.uk/vol1/ftp/release/20130502/supporting/GRCh38_positions/ALL.chr7_GRCh38.genotypes.20170504.vcf.gz	wget https://tf.lisanwanglab.org/GADB/Annotationtracks/Downloads/1000genome_phase3/hg38/ALL.chr7_GRCh38.genotypes.20170504.vcf.gz -P GADB/Annotationtracks/Downloads/1000genome_phase3/hg38/	3a2ac88c420eeabf84098962d5793f03	INDEL	Genotyping EUR TSI INDEL_biallelic	Not applicable	Not applicable
NGKG003819	1k_genome_phase3	7_EUR_TSI_SNP_multiallelic.no_monomorphic.vcf.gz	19697	19697	EUR TSI SNP_multiallelic	hg38	Not applicable	Not applicable	Not applicable	Not applicable	Not applicable	Not applicable	Not applicable	Not applicable	Genotyping	vcf	1261580	GADB/Annotationtracks/1000genome_phase3/vcf/hg38	5/29/2019	5/4/2017	10/16/2019	https://tf.lisanwanglab.org/GADB/Annotationtracks/1000genome_phase3/vcf/hg38/7_EUR_TSI_SNP_multiallelic.no_monomorphic.vcf.gz	99befb78d728003876b2a59c98856c6b	wget https://tf.lisanwanglab.org/GADB/Annotationtracks/1000genome_phase3/vcf/hg38/7_EUR_TSI_SNP_multiallelic.no_monomorphic.vcf.gz -P GADB/Annotationtracks/1000genome_phase3/vcf/hg38/	wget https://tf.lisanwanglab.org/GADB/Annotationtracks/1000genome_phase3/vcf/hg38/7_EUR_TSI_SNP_multiallelic.no_monomorphic.vcf.gz -P GADB/Annotationtracks/1000genome_phase3/vcf/hg38/	https://www.internationalgenome.org/category/phase-3/	ftp://ftp.1000genomes.ebi.ac.uk/vol1/ftp/release/20130502/supporting/GRCh38_positions/ALL.chr7_GRCh38.genotypes.20170504.vcf.gz	wget https://tf.lisanwanglab.org/GADB/Annotationtracks/Downloads/1000genome_phase3/hg38/ALL.chr7_GRCh38.genotypes.20170504.vcf.gz -P GADB/Annotationtracks/Downloads/1000genome_phase3/hg38/	3a2ac88c420eeabf84098962d5793f03	SNP	Genotyping EUR TSI SNP_multiallelic	Not applicable	Not applicable
NGKG003820	1k_genome_phase3	7_EUR_TSI_INDEL_multiallelic.no_monomorphic.vcf.gz	11513	38699	EUR TSI INDEL_multiallelic	hg38	Not applicable	Not applicable	Not applicable	Not applicable	Not applicable	Not applicable	Not applicable	Not applicable	Genotyping	vcf	657821	GADB/Annotationtracks/1000genome_phase3/vcf/hg38	5/29/2019	5/4/2017	10/16/2019	https://tf.lisanwanglab.org/GADB/Annotationtracks/1000genome_phase3/vcf/hg38/7_EUR_TSI_INDEL_multiallelic.no_monomorphic.vcf.gz	ddba34d3c1d6c98ab7412eb3e3f68e7d	wget https://tf.lisanwanglab.org/GADB/Annotationtracks/1000genome_phase3/vcf/hg38/7_EUR_TSI_INDEL_multiallelic.no_monomorphic.vcf.gz -P GADB/Annotationtracks/1000genome_phase3/vcf/hg38/	wget https://tf.lisanwanglab.org/GADB/Annotationtracks/1000genome_phase3/vcf/hg38/7_EUR_TSI_INDEL_multiallelic.no_monomorphic.vcf.gz -P GADB/Annotationtracks/1000genome_phase3/vcf/hg38/	https://www.internationalgenome.org/category/phase-3/	ftp://ftp.1000genomes.ebi.ac.uk/vol1/ftp/release/20130502/supporting/GRCh38_positions/ALL.chr7_GRCh38.genotypes.20170504.vcf.gz	wget https://tf.lisanwanglab.org/GADB/Annotationtracks/Downloads/1000genome_phase3/hg38/ALL.chr7_GRCh38.genotypes.20170504.vcf.gz -P GADB/Annotationtracks/Downloads/1000genome_phase3/hg38/	3a2ac88c420eeabf84098962d5793f03	INDEL	Genotyping EUR TSI INDEL_multiallelic	Not applicable	Not applicable
NGKG003821	1k_genome_phase3	7_AFR_YRI_SNP_biallelic.no_monomorphic.vcf.gz	1211069	1211069	AFR YRI SNP_biallelic	hg38	Not applicable	Not applicable	Not applicable	Not applicable	Not applicable	Not applicable	Not applicable	Not applicable	Genotyping	vcf	63473599	GADB/Annotationtracks/1000genome_phase3/vcf/hg38	5/29/2019	5/4/2017	10/16/2019	https://tf.lisanwanglab.org/GADB/Annotationtracks/1000genome_phase3/vcf/hg38/7_AFR_YRI_SNP_biallelic.no_monomorphic.vcf.gz	7d51e446270063a6bfccb1bef109f74e	wget https://tf.lisanwanglab.org/GADB/Annotationtracks/1000genome_phase3/vcf/hg38/7_AFR_YRI_SNP_biallelic.no_monomorphic.vcf.gz -P GADB/Annotationtracks/1000genome_phase3/vcf/hg38/	wget https://tf.lisanwanglab.org/GADB/Annotationtracks/1000genome_phase3/vcf/hg38/7_AFR_YRI_SNP_biallelic.no_monomorphic.vcf.gz -P GADB/Annotationtracks/1000genome_phase3/vcf/hg38/	https://www.internationalgenome.org/category/phase-3/	ftp://ftp.1000genomes.ebi.ac.uk/vol1/ftp/release/20130502/supporting/GRCh38_positions/ALL.chr7_GRCh38.genotypes.20170504.vcf.gz	wget https://tf.lisanwanglab.org/GADB/Annotationtracks/Downloads/1000genome_phase3/hg38/ALL.chr7_GRCh38.genotypes.20170504.vcf.gz -P GADB/Annotationtracks/Downloads/1000genome_phase3/hg38/	3a2ac88c420eeabf84098962d5793f03	SNP	Genotyping AFR YRI SNP_biallelic	Not applicable	Not applicable
NGKG003822	1k_genome_phase3	7_AFR_YRI_INDEL_biallelic.no_monomorphic.vcf.gz	107425	305561	AFR YRI INDEL_biallelic	hg38	Not applicable	Not applicable	Not applicable	Not applicable	Not applicable	Not applicable	Not applicable	Not applicable	Genotyping	vcf	8151302	GADB/Annotationtracks/1000genome_phase3/vcf/hg38	5/29/2019	5/4/2017	10/16/2019	https://tf.lisanwanglab.org/GADB/Annotationtracks/1000genome_phase3/vcf/hg38/7_AFR_YRI_INDEL_biallelic.no_monomorphic.vcf.gz	e2496b3eae59a0f7ceb6ba111e7fed9b	wget https://tf.lisanwanglab.org/GADB/Annotationtracks/1000genome_phase3/vcf/hg38/7_AFR_YRI_INDEL_biallelic.no_monomorphic.vcf.gz -P GADB/Annotationtracks/1000genome_phase3/vcf/hg38/	wget https://tf.lisanwanglab.org/GADB/Annotationtracks/1000genome_phase3/vcf/hg38/7_AFR_YRI_INDEL_biallelic.no_monomorphic.vcf.gz -P GADB/Annotationtracks/1000genome_phase3/vcf/hg38/	https://www.internationalgenome.org/category/phase-3/	ftp://ftp.1000genomes.ebi.ac.uk/vol1/ftp/release/20130502/supporting/GRCh38_positions/ALL.chr7_GRCh38.genotypes.20170504.vcf.gz	wget https://tf.lisanwanglab.org/GADB/Annotationtracks/Downloads/1000genome_phase3/hg38/ALL.chr7_GRCh38.genotypes.20170504.vcf.gz -P GADB/Annotationtracks/Downloads/1000genome_phase3/hg38/	3a2ac88c420eeabf84098962d5793f03	INDEL	Genotyping AFR YRI INDEL_biallelic	Not applicable	Not applicable
NGKG003823	1k_genome_phase3	7_AFR_YRI_SNP_multiallelic.no_monomorphic.vcf.gz	19748	19748	AFR YRI SNP_multiallelic	hg38	Not applicable	Not applicable	Not applicable	Not applicable	Not applicable	Not applicable	Not applicable	Not applicable	Genotyping	vcf	1432689	GADB/Annotationtracks/1000genome_phase3/vcf/hg38	5/29/2019	5/4/2017	10/16/2019	https://tf.lisanwanglab.org/GADB/Annotationtracks/1000genome_phase3/vcf/hg38/7_AFR_YRI_SNP_multiallelic.no_monomorphic.vcf.gz	0dfd6c7a13d451e6df936417f2263f7d	wget https://tf.lisanwanglab.org/GADB/Annotationtracks/1000genome_phase3/vcf/hg38/7_AFR_YRI_SNP_multiallelic.no_monomorphic.vcf.gz -P GADB/Annotationtracks/1000genome_phase3/vcf/hg38/	wget https://tf.lisanwanglab.org/GADB/Annotationtracks/1000genome_phase3/vcf/hg38/7_AFR_YRI_SNP_multiallelic.no_monomorphic.vcf.gz -P GADB/Annotationtracks/1000genome_phase3/vcf/hg38/	https://www.internationalgenome.org/category/phase-3/	ftp://ftp.1000genomes.ebi.ac.uk/vol1/ftp/release/20130502/supporting/GRCh38_positions/ALL.chr7_GRCh38.genotypes.20170504.vcf.gz	wget https://tf.lisanwanglab.org/GADB/Annotationtracks/Downloads/1000genome_phase3/hg38/ALL.chr7_GRCh38.genotypes.20170504.vcf.gz -P GADB/Annotationtracks/Downloads/1000genome_phase3/hg38/	3a2ac88c420eeabf84098962d5793f03	SNP	Genotyping AFR YRI SNP_multiallelic	Not applicable	Not applicable
NGKG003824	1k_genome_phase3	7_AFR_YRI_INDEL_multiallelic.no_monomorphic.vcf.gz	11537	38798	AFR YRI INDEL_multiallelic	hg38	Not applicable	Not applicable	Not applicable	Not applicable	Not applicable	Not applicable	Not applicable	Not applicable	Genotyping	vcf	723226	GADB/Annotationtracks/1000genome_phase3/vcf/hg38	5/29/2019	5/4/2017	10/16/2019	https://tf.lisanwanglab.org/GADB/Annotationtracks/1000genome_phase3/vcf/hg38/7_AFR_YRI_INDEL_multiallelic.no_monomorphic.vcf.gz	fc7cc9c7c73d19175c60ee590abb2c81	wget https://tf.lisanwanglab.org/GADB/Annotationtracks/1000genome_phase3/vcf/hg38/7_AFR_YRI_INDEL_multiallelic.no_monomorphic.vcf.gz -P GADB/Annotationtracks/1000genome_phase3/vcf/hg38/	wget https://tf.lisanwanglab.org/GADB/Annotationtracks/1000genome_phase3/vcf/hg38/7_AFR_YRI_INDEL_multiallelic.no_monomorphic.vcf.gz -P GADB/Annotationtracks/1000genome_phase3/vcf/hg38/	https://www.internationalgenome.org/category/phase-3/	ftp://ftp.1000genomes.ebi.ac.uk/vol1/ftp/release/20130502/supporting/GRCh38_positions/ALL.chr7_GRCh38.genotypes.20170504.vcf.gz	wget https://tf.lisanwanglab.org/GADB/Annotationtracks/Downloads/1000genome_phase3/hg38/ALL.chr7_GRCh38.genotypes.20170504.vcf.gz -P GADB/Annotationtracks/Downloads/1000genome_phase3/hg38/	3a2ac88c420eeabf84098962d5793f03	INDEL	Genotyping AFR YRI INDEL_multiallelic	Not applicable	Not applicable
NGKG003825	1k_genome_phase3	7_EUR_SNP_biallelic.no_monomorphic.vcf.gz	1303847	1303847	EUR SUPER SNP_biallelic	hg38	Not applicable	Not applicable	Not applicable	Not applicable	Not applicable	Not applicable	Not applicable	Not applicable	Genotyping	vcf	131744099	GADB/Annotationtracks/1000genome_phase3/vcf/hg38	5/29/2019	5/4/2017	10/16/2019	https://tf.lisanwanglab.org/GADB/Annotationtracks/1000genome_phase3/vcf/hg38/7_EUR_SNP_biallelic.no_monomorphic.vcf.gz	0922ca636ff465290bf336871ecd3a2e	wget https://tf.lisanwanglab.org/GADB/Annotationtracks/1000genome_phase3/vcf/hg38/7_EUR_SNP_biallelic.no_monomorphic.vcf.gz -P GADB/Annotationtracks/1000genome_phase3/vcf/hg38/	wget https://tf.lisanwanglab.org/GADB/Annotationtracks/1000genome_phase3/vcf/hg38/7_EUR_SNP_biallelic.no_monomorphic.vcf.gz -P GADB/Annotationtracks/1000genome_phase3/vcf/hg38/	https://www.internationalgenome.org/category/phase-3/	ftp://ftp.1000genomes.ebi.ac.uk/vol1/ftp/release/20130502/supporting/GRCh38_positions/ALL.chr7_GRCh38.genotypes.20170504.vcf.gz	wget https://tf.lisanwanglab.org/GADB/Annotationtracks/Downloads/1000genome_phase3/hg38/ALL.chr7_GRCh38.genotypes.20170504.vcf.gz -P GADB/Annotationtracks/Downloads/1000genome_phase3/hg38/	3a2ac88c420eeabf84098962d5793f03	SNP	Genotyping EUR SUPER SNP_biallelic	Not applicable	Not applicable
NGKG003826	1k_genome_phase3	7_EUR_INDEL_biallelic.no_monomorphic.vcf.gz	91921	263145	EUR SUPER INDEL_biallelic	hg38	Not applicable	Not applicable	Not applicable	Not applicable	Not applicable	Not applicable	Not applicable	Not applicable	Genotyping	vcf	15299529	GADB/Annotationtracks/1000genome_phase3/vcf/hg38	5/29/2019	5/4/2017	10/16/2019	https://tf.lisanwanglab.org/GADB/Annotationtracks/1000genome_phase3/vcf/hg38/7_EUR_INDEL_biallelic.no_monomorphic.vcf.gz	485adf1f21634287a037ab22d1cdd682	wget https://tf.lisanwanglab.org/GADB/Annotationtracks/1000genome_phase3/vcf/hg38/7_EUR_INDEL_biallelic.no_monomorphic.vcf.gz -P GADB/Annotationtracks/1000genome_phase3/vcf/hg38/	wget https://tf.lisanwanglab.org/GADB/Annotationtracks/1000genome_phase3/vcf/hg38/7_EUR_INDEL_biallelic.no_monomorphic.vcf.gz -P GADB/Annotationtracks/1000genome_phase3/vcf/hg38/	https://www.internationalgenome.org/category/phase-3/	ftp://ftp.1000genomes.ebi.ac.uk/vol1/ftp/release/20130502/supporting/GRCh38_positions/ALL.chr7_GRCh38.genotypes.20170504.vcf.gz	wget https://tf.lisanwanglab.org/GADB/Annotationtracks/Downloads/1000genome_phase3/hg38/ALL.chr7_GRCh38.genotypes.20170504.vcf.gz -P GADB/Annotationtracks/Downloads/1000genome_phase3/hg38/	3a2ac88c420eeabf84098962d5793f03	INDEL	Genotyping EUR SUPER INDEL_biallelic	Not applicable	Not applicable
NGKG003827	1k_genome_phase3	7_AMR_SNP_biallelic.no_monomorphic.vcf.gz	1519248	1519248	AMR SUPER SNP_biallelic	hg38	Not applicable	Not applicable	Not applicable	Not applicable	Not applicable	Not applicable	Not applicable	Not applicable	Genotyping	vcf	117898373	GADB/Annotationtracks/1000genome_phase3/vcf/hg38	5/29/2019	5/4/2017	10/16/2019	https://tf.lisanwanglab.org/GADB/Annotationtracks/1000genome_phase3/vcf/hg38/7_AMR_SNP_biallelic.no_monomorphic.vcf.gz	c40894c695d221d6e86ac1258af1f995	wget https://tf.lisanwanglab.org/GADB/Annotationtracks/1000genome_phase3/vcf/hg38/7_AMR_SNP_biallelic.no_monomorphic.vcf.gz -P GADB/Annotationtracks/1000genome_phase3/vcf/hg38/	wget https://tf.lisanwanglab.org/GADB/Annotationtracks/1000genome_phase3/vcf/hg38/7_AMR_SNP_biallelic.no_monomorphic.vcf.gz -P GADB/Annotationtracks/1000genome_phase3/vcf/hg38/	https://www.internationalgenome.org/category/phase-3/	ftp://ftp.1000genomes.ebi.ac.uk/vol1/ftp/release/20130502/supporting/GRCh38_positions/ALL.chr7_GRCh38.genotypes.20170504.vcf.gz	wget https://tf.lisanwanglab.org/GADB/Annotationtracks/Downloads/1000genome_phase3/hg38/ALL.chr7_GRCh38.genotypes.20170504.vcf.gz -P GADB/Annotationtracks/Downloads/1000genome_phase3/hg38/	3a2ac88c420eeabf84098962d5793f03	SNP	Genotyping AMR SUPER SNP_biallelic	Not applicable	Not applicable
NGKG003828	1k_genome_phase3	7_AMR_INDEL_biallelic.no_monomorphic.vcf.gz	113471	324492	AMR SUPER INDEL_biallelic	hg38	Not applicable	Not applicable	Not applicable	Not applicable	Not applicable	Not applicable	Not applicable	Not applicable	Genotyping	vcf	13717729	GADB/Annotationtracks/1000genome_phase3/vcf/hg38	5/29/2019	5/4/2017	10/16/2019	https://tf.lisanwanglab.org/GADB/Annotationtracks/1000genome_phase3/vcf/hg38/7_AMR_INDEL_biallelic.no_monomorphic.vcf.gz	4afa8a324e11a46fdd7ceacecba49c48	wget https://tf.lisanwanglab.org/GADB/Annotationtracks/1000genome_phase3/vcf/hg38/7_AMR_INDEL_biallelic.no_monomorphic.vcf.gz -P GADB/Annotationtracks/1000genome_phase3/vcf/hg38/	wget https://tf.lisanwanglab.org/GADB/Annotationtracks/1000genome_phase3/vcf/hg38/7_AMR_INDEL_biallelic.no_monomorphic.vcf.gz -P GADB/Annotationtracks/1000genome_phase3/vcf/hg38/	https://www.internationalgenome.org/category/phase-3/	ftp://ftp.1000genomes.ebi.ac.uk/vol1/ftp/release/20130502/supporting/GRCh38_positions/ALL.chr7_GRCh38.genotypes.20170504.vcf.gz	wget https://tf.lisanwanglab.org/GADB/Annotationtracks/Downloads/1000genome_phase3/hg38/ALL.chr7_GRCh38.genotypes.20170504.vcf.gz -P GADB/Annotationtracks/Downloads/1000genome_phase3/hg38/	3a2ac88c420eeabf84098962d5793f03	INDEL	Genotyping AMR SUPER INDEL_biallelic	Not applicable	Not applicable
NGKG003829	1k_genome_phase3	7_EAS_SNP_biallelic.no_monomorphic.vcf.gz	1274678	1274678	EAS SUPER SNP_biallelic	hg38	Not applicable	Not applicable	Not applicable	Not applicable	Not applicable	Not applicable	Not applicable	Not applicable	Genotyping	vcf	122246073	GADB/Annotationtracks/1000genome_phase3/vcf/hg38	5/29/2019	5/4/2017	10/16/2019	https://tf.lisanwanglab.org/GADB/Annotationtracks/1000genome_phase3/vcf/hg38/7_EAS_SNP_biallelic.no_monomorphic.vcf.gz	bfcd42550c8bb37c3846ae0e93130543	wget https://tf.lisanwanglab.org/GADB/Annotationtracks/1000genome_phase3/vcf/hg38/7_EAS_SNP_biallelic.no_monomorphic.vcf.gz -P GADB/Annotationtracks/1000genome_phase3/vcf/hg38/	wget https://tf.lisanwanglab.org/GADB/Annotationtracks/1000genome_phase3/vcf/hg38/7_EAS_SNP_biallelic.no_monomorphic.vcf.gz -P GADB/Annotationtracks/1000genome_phase3/vcf/hg38/	https://www.internationalgenome.org/category/phase-3/	ftp://ftp.1000genomes.ebi.ac.uk/vol1/ftp/release/20130502/supporting/GRCh38_positions/ALL.chr7_GRCh38.genotypes.20170504.vcf.gz	wget https://tf.lisanwanglab.org/GADB/Annotationtracks/Downloads/1000genome_phase3/hg38/ALL.chr7_GRCh38.genotypes.20170504.vcf.gz -P GADB/Annotationtracks/Downloads/1000genome_phase3/hg38/	3a2ac88c420eeabf84098962d5793f03	SNP	Genotyping EAS SUPER SNP_biallelic	Not applicable	Not applicable
NGKG003830	1k_genome_phase3	7_EAS_INDEL_biallelic.no_monomorphic.vcf.gz	81257	232628	EAS SUPER INDEL_biallelic	hg38	Not applicable	Not applicable	Not applicable	Not applicable	Not applicable	Not applicable	Not applicable	Not applicable	Genotyping	vcf	13798973	GADB/Annotationtracks/1000genome_phase3/vcf/hg38	5/29/2019	5/4/2017	10/16/2019	https://tf.lisanwanglab.org/GADB/Annotationtracks/1000genome_phase3/vcf/hg38/7_EAS_INDEL_biallelic.no_monomorphic.vcf.gz	2d35e6d607b0319b6ad51b2f8b2cc241	wget https://tf.lisanwanglab.org/GADB/Annotationtracks/1000genome_phase3/vcf/hg38/7_EAS_INDEL_biallelic.no_monomorphic.vcf.gz -P GADB/Annotationtracks/1000genome_phase3/vcf/hg38/	wget https://tf.lisanwanglab.org/GADB/Annotationtracks/1000genome_phase3/vcf/hg38/7_EAS_INDEL_biallelic.no_monomorphic.vcf.gz -P GADB/Annotationtracks/1000genome_phase3/vcf/hg38/	https://www.internationalgenome.org/category/phase-3/	ftp://ftp.1000genomes.ebi.ac.uk/vol1/ftp/release/20130502/supporting/GRCh38_positions/ALL.chr7_GRCh38.genotypes.20170504.vcf.gz	wget https://tf.lisanwanglab.org/GADB/Annotationtracks/Downloads/1000genome_phase3/hg38/ALL.chr7_GRCh38.genotypes.20170504.vcf.gz -P GADB/Annotationtracks/Downloads/1000genome_phase3/hg38/	3a2ac88c420eeabf84098962d5793f03	INDEL	Genotyping EAS SUPER INDEL_biallelic	Not applicable	Not applicable
NGKG003831	1k_genome_phase3	7_AFR_SNP_biallelic.no_monomorphic.vcf.gz	2280834	2280834	AFR SUPER SNP_biallelic	hg38	Not applicable	Not applicable	Not applicable	Not applicable	Not applicable	Not applicable	Not applicable	Not applicable	Genotyping	vcf	266094743	GADB/Annotationtracks/1000genome_phase3/vcf/hg38	5/29/2019	5/4/2017	10/16/2019	https://tf.lisanwanglab.org/GADB/Annotationtracks/1000genome_phase3/vcf/hg38/7_AFR_SNP_biallelic.no_monomorphic.vcf.gz	712374df85fa5731193bb80fc64ec295	wget https://tf.lisanwanglab.org/GADB/Annotationtracks/1000genome_phase3/vcf/hg38/7_AFR_SNP_biallelic.no_monomorphic.vcf.gz -P GADB/Annotationtracks/1000genome_phase3/vcf/hg38/	wget https://tf.lisanwanglab.org/GADB/Annotationtracks/1000genome_phase3/vcf/hg38/7_AFR_SNP_biallelic.no_monomorphic.vcf.gz -P GADB/Annotationtracks/1000genome_phase3/vcf/hg38/	https://www.internationalgenome.org/category/phase-3/	ftp://ftp.1000genomes.ebi.ac.uk/vol1/ftp/release/20130502/supporting/GRCh38_positions/ALL.chr7_GRCh38.genotypes.20170504.vcf.gz	wget https://tf.lisanwanglab.org/GADB/Annotationtracks/Downloads/1000genome_phase3/hg38/ALL.chr7_GRCh38.genotypes.20170504.vcf.gz -P GADB/Annotationtracks/Downloads/1000genome_phase3/hg38/	3a2ac88c420eeabf84098962d5793f03	SNP	Genotyping AFR SUPER SNP_biallelic	Not applicable	Not applicable
NGKG003832	1k_genome_phase3	7_AFR_INDEL_biallelic.no_monomorphic.vcf.gz	136855	394242	AFR SUPER INDEL_biallelic	hg38	Not applicable	Not applicable	Not applicable	Not applicable	Not applicable	Not applicable	Not applicable	Not applicable	Genotyping	vcf	26253149	GADB/Annotationtracks/1000genome_phase3/vcf/hg38	5/29/2019	5/4/2017	10/16/2019	https://tf.lisanwanglab.org/GADB/Annotationtracks/1000genome_phase3/vcf/hg38/7_AFR_INDEL_biallelic.no_monomorphic.vcf.gz	d6098858c731adc96a454ab98cedbd88	wget https://tf.lisanwanglab.org/GADB/Annotationtracks/1000genome_phase3/vcf/hg38/7_AFR_INDEL_biallelic.no_monomorphic.vcf.gz -P GADB/Annotationtracks/1000genome_phase3/vcf/hg38/	wget https://tf.lisanwanglab.org/GADB/Annotationtracks/1000genome_phase3/vcf/hg38/7_AFR_INDEL_biallelic.no_monomorphic.vcf.gz -P GADB/Annotationtracks/1000genome_phase3/vcf/hg38/	https://www.internationalgenome.org/category/phase-3/	ftp://ftp.1000genomes.ebi.ac.uk/vol1/ftp/release/20130502/supporting/GRCh38_positions/ALL.chr7_GRCh38.genotypes.20170504.vcf.gz	wget https://tf.lisanwanglab.org/GADB/Annotationtracks/Downloads/1000genome_phase3/hg38/ALL.chr7_GRCh38.genotypes.20170504.vcf.gz -P GADB/Annotationtracks/Downloads/1000genome_phase3/hg38/	3a2ac88c420eeabf84098962d5793f03	INDEL	Genotyping AFR SUPER INDEL_biallelic	Not applicable	Not applicable
NGKG003833	1k_genome_phase3	7_SAS_SNP_biallelic.no_monomorphic.vcf.gz	1432947	1432947	SAS SUPER SNP_biallelic	hg38	Not applicable	Not applicable	Not applicable	Not applicable	Not applicable	Not applicable	Not applicable	Not applicable	Genotyping	vcf	137767389	GADB/Annotationtracks/1000genome_phase3/vcf/hg38	5/29/2019	5/4/2017	10/16/2019	https://tf.lisanwanglab.org/GADB/Annotationtracks/1000genome_phase3/vcf/hg38/7_SAS_SNP_biallelic.no_monomorphic.vcf.gz	820be78866a177e81bf3ebe9cc684228	wget https://tf.lisanwanglab.org/GADB/Annotationtracks/1000genome_phase3/vcf/hg38/7_SAS_SNP_biallelic.no_monomorphic.vcf.gz -P GADB/Annotationtracks/1000genome_phase3/vcf/hg38/	wget https://tf.lisanwanglab.org/GADB/Annotationtracks/1000genome_phase3/vcf/hg38/7_SAS_SNP_biallelic.no_monomorphic.vcf.gz -P GADB/Annotationtracks/1000genome_phase3/vcf/hg38/	https://www.internationalgenome.org/category/phase-3/	ftp://ftp.1000genomes.ebi.ac.uk/vol1/ftp/release/20130502/supporting/GRCh38_positions/ALL.chr7_GRCh38.genotypes.20170504.vcf.gz	wget https://tf.lisanwanglab.org/GADB/Annotationtracks/Downloads/1000genome_phase3/hg38/ALL.chr7_GRCh38.genotypes.20170504.vcf.gz -P GADB/Annotationtracks/Downloads/1000genome_phase3/hg38/	3a2ac88c420eeabf84098962d5793f03	SNP	Genotyping SAS SUPER SNP_biallelic	Not applicable	Not applicable
NGKG003834	1k_genome_phase3	7_SAS_INDEL_biallelic.no_monomorphic.vcf.gz	91868	256291	SAS SUPER INDEL_biallelic	hg38	Not applicable	Not applicable	Not applicable	Not applicable	Not applicable	Not applicable	Not applicable	Not applicable	Genotyping	vcf	15244226	GADB/Annotationtracks/1000genome_phase3/vcf/hg38	5/29/2019	5/4/2017	10/16/2019	https://tf.lisanwanglab.org/GADB/Annotationtracks/1000genome_phase3/vcf/hg38/7_SAS_INDEL_biallelic.no_monomorphic.vcf.gz	401da2a438e70bf8ed227447a55507c5	wget https://tf.lisanwanglab.org/GADB/Annotationtracks/1000genome_phase3/vcf/hg38/7_SAS_INDEL_biallelic.no_monomorphic.vcf.gz -P GADB/Annotationtracks/1000genome_phase3/vcf/hg38/	wget https://tf.lisanwanglab.org/GADB/Annotationtracks/1000genome_phase3/vcf/hg38/7_SAS_INDEL_biallelic.no_monomorphic.vcf.gz -P GADB/Annotationtracks/1000genome_phase3/vcf/hg38/	https://www.internationalgenome.org/category/phase-3/	ftp://ftp.1000genomes.ebi.ac.uk/vol1/ftp/release/20130502/supporting/GRCh38_positions/ALL.chr7_GRCh38.genotypes.20170504.vcf.gz	wget https://tf.lisanwanglab.org/GADB/Annotationtracks/Downloads/1000genome_phase3/hg38/ALL.chr7_GRCh38.genotypes.20170504.vcf.gz -P GADB/Annotationtracks/Downloads/1000genome_phase3/hg38/	3a2ac88c420eeabf84098962d5793f03	INDEL	Genotyping SAS SUPER INDEL_biallelic	Not applicable	Not applicable
NGKG003835	1k_genome_phase3	7_EUR_SNP_multiallelic.no_monomorphic.vcf.gz	19730	19730	EUR SUPER SNP_multiallelic	hg38	Not applicable	Not applicable	Not applicable	Not applicable	Not applicable	Not applicable	Not applicable	Not applicable	Genotyping	vcf	2367011	GADB/Annotationtracks/1000genome_phase3/vcf/hg38	5/29/2019	5/4/2017	10/16/2019	https://tf.lisanwanglab.org/GADB/Annotationtracks/1000genome_phase3/vcf/hg38/7_EUR_SNP_multiallelic.no_monomorphic.vcf.gz	3b4e1e9cdc29718704fcb7eb0c518081	wget https://tf.lisanwanglab.org/GADB/Annotationtracks/1000genome_phase3/vcf/hg38/7_EUR_SNP_multiallelic.no_monomorphic.vcf.gz -P GADB/Annotationtracks/1000genome_phase3/vcf/hg38/	wget https://tf.lisanwanglab.org/GADB/Annotationtracks/1000genome_phase3/vcf/hg38/7_EUR_SNP_multiallelic.no_monomorphic.vcf.gz -P GADB/Annotationtracks/1000genome_phase3/vcf/hg38/	https://www.internationalgenome.org/category/phase-3/	ftp://ftp.1000genomes.ebi.ac.uk/vol1/ftp/release/20130502/supporting/GRCh38_positions/ALL.chr7_GRCh38.genotypes.20170504.vcf.gz	wget https://tf.lisanwanglab.org/GADB/Annotationtracks/Downloads/1000genome_phase3/hg38/ALL.chr7_GRCh38.genotypes.20170504.vcf.gz -P GADB/Annotationtracks/Downloads/1000genome_phase3/hg38/	3a2ac88c420eeabf84098962d5793f03	SNP	Genotyping EUR SUPER SNP_multiallelic	Not applicable	Not applicable
NGKG003836	1k_genome_phase3	7_EUR_INDEL_multiallelic.no_monomorphic.vcf.gz	11530	38755	EUR SUPER INDEL_multiallelic	hg38	Not applicable	Not applicable	Not applicable	Not applicable	Not applicable	Not applicable	Not applicable	Not applicable	Genotyping	vcf	1457693	GADB/Annotationtracks/1000genome_phase3/vcf/hg38	5/29/2019	5/4/2017	10/16/2019	https://tf.lisanwanglab.org/GADB/Annotationtracks/1000genome_phase3/vcf/hg38/7_EUR_INDEL_multiallelic.no_monomorphic.vcf.gz	6ec93614c2f4ac5e410ae4cbea6864ba	wget https://tf.lisanwanglab.org/GADB/Annotationtracks/1000genome_phase3/vcf/hg38/7_EUR_INDEL_multiallelic.no_monomorphic.vcf.gz -P GADB/Annotationtracks/1000genome_phase3/vcf/hg38/	wget https://tf.lisanwanglab.org/GADB/Annotationtracks/1000genome_phase3/vcf/hg38/7_EUR_INDEL_multiallelic.no_monomorphic.vcf.gz -P GADB/Annotationtracks/1000genome_phase3/vcf/hg38/	https://www.internationalgenome.org/category/phase-3/	ftp://ftp.1000genomes.ebi.ac.uk/vol1/ftp/release/20130502/supporting/GRCh38_positions/ALL.chr7_GRCh38.genotypes.20170504.vcf.gz	wget https://tf.lisanwanglab.org/GADB/Annotationtracks/Downloads/1000genome_phase3/hg38/ALL.chr7_GRCh38.genotypes.20170504.vcf.gz -P GADB/Annotationtracks/Downloads/1000genome_phase3/hg38/	3a2ac88c420eeabf84098962d5793f03	INDEL	Genotyping EUR SUPER INDEL_multiallelic	Not applicable	Not applicable
NGKG003837	1k_genome_phase3	7_AMR_SNP_multiallelic.no_monomorphic.vcf.gz	19763	19763	AMR SUPER SNP_multiallelic	hg38	Not applicable	Not applicable	Not applicable	Not applicable	Not applicable	Not applicable	Not applicable	Not applicable	Genotyping	vcf	2042945	GADB/Annotationtracks/1000genome_phase3/vcf/hg38	5/29/2019	5/4/2017	10/16/2019	https://tf.lisanwanglab.org/GADB/Annotationtracks/1000genome_phase3/vcf/hg38/7_AMR_SNP_multiallelic.no_monomorphic.vcf.gz	d458e3768101bbb990aa01acfd64914e	wget https://tf.lisanwanglab.org/GADB/Annotationtracks/1000genome_phase3/vcf/hg38/7_AMR_SNP_multiallelic.no_monomorphic.vcf.gz -P GADB/Annotationtracks/1000genome_phase3/vcf/hg38/	wget https://tf.lisanwanglab.org/GADB/Annotationtracks/1000genome_phase3/vcf/hg38/7_AMR_SNP_multiallelic.no_monomorphic.vcf.gz -P GADB/Annotationtracks/1000genome_phase3/vcf/hg38/	https://www.internationalgenome.org/category/phase-3/	ftp://ftp.1000genomes.ebi.ac.uk/vol1/ftp/release/20130502/supporting/GRCh38_positions/ALL.chr7_GRCh38.genotypes.20170504.vcf.gz	wget https://tf.lisanwanglab.org/GADB/Annotationtracks/Downloads/1000genome_phase3/hg38/ALL.chr7_GRCh38.genotypes.20170504.vcf.gz -P GADB/Annotationtracks/Downloads/1000genome_phase3/hg38/	3a2ac88c420eeabf84098962d5793f03	SNP	Genotyping AMR SUPER SNP_multiallelic	Not applicable	Not applicable
NGKG003838	1k_genome_phase3	7_AMR_INDEL_multiallelic.no_monomorphic.vcf.gz	11542	38825	AMR SUPER INDEL_multiallelic	hg38	Not applicable	Not applicable	Not applicable	Not applicable	Not applicable	Not applicable	Not applicable	Not applicable	Genotyping	vcf	1200993	GADB/Annotationtracks/1000genome_phase3/vcf/hg38	5/29/2019	5/4/2017	10/16/2019	https://tf.lisanwanglab.org/GADB/Annotationtracks/1000genome_phase3/vcf/hg38/7_AMR_INDEL_multiallelic.no_monomorphic.vcf.gz	b5b285bc50a68f00879b795fcc631383	wget https://tf.lisanwanglab.org/GADB/Annotationtracks/1000genome_phase3/vcf/hg38/7_AMR_INDEL_multiallelic.no_monomorphic.vcf.gz -P GADB/Annotationtracks/1000genome_phase3/vcf/hg38/	wget https://tf.lisanwanglab.org/GADB/Annotationtracks/1000genome_phase3/vcf/hg38/7_AMR_INDEL_multiallelic.no_monomorphic.vcf.gz -P GADB/Annotationtracks/1000genome_phase3/vcf/hg38/	https://www.internationalgenome.org/category/phase-3/	ftp://ftp.1000genomes.ebi.ac.uk/vol1/ftp/release/20130502/supporting/GRCh38_positions/ALL.chr7_GRCh38.genotypes.20170504.vcf.gz	wget https://tf.lisanwanglab.org/GADB/Annotationtracks/Downloads/1000genome_phase3/hg38/ALL.chr7_GRCh38.genotypes.20170504.vcf.gz -P GADB/Annotationtracks/Downloads/1000genome_phase3/hg38/	3a2ac88c420eeabf84098962d5793f03	INDEL	Genotyping AMR SUPER INDEL_multiallelic	Not applicable	Not applicable
NGKG003839	1k_genome_phase3	7_EAS_SNP_multiallelic.no_monomorphic.vcf.gz	19727	19727	EAS SUPER SNP_multiallelic	hg38	Not applicable	Not applicable	Not applicable	Not applicable	Not applicable	Not applicable	Not applicable	Not applicable	Genotyping	vcf	2269190	GADB/Annotationtracks/1000genome_phase3/vcf/hg38	5/29/2019	5/4/2017	10/16/2019	https://tf.lisanwanglab.org/GADB/Annotationtracks/1000genome_phase3/vcf/hg38/7_EAS_SNP_multiallelic.no_monomorphic.vcf.gz	f37e04b2df90b18cc0b76adc41dc7445	wget https://tf.lisanwanglab.org/GADB/Annotationtracks/1000genome_phase3/vcf/hg38/7_EAS_SNP_multiallelic.no_monomorphic.vcf.gz -P GADB/Annotationtracks/1000genome_phase3/vcf/hg38/	wget https://tf.lisanwanglab.org/GADB/Annotationtracks/1000genome_phase3/vcf/hg38/7_EAS_SNP_multiallelic.no_monomorphic.vcf.gz -P GADB/Annotationtracks/1000genome_phase3/vcf/hg38/	https://www.internationalgenome.org/category/phase-3/	ftp://ftp.1000genomes.ebi.ac.uk/vol1/ftp/release/20130502/supporting/GRCh38_positions/ALL.chr7_GRCh38.genotypes.20170504.vcf.gz	wget https://tf.lisanwanglab.org/GADB/Annotationtracks/Downloads/1000genome_phase3/hg38/ALL.chr7_GRCh38.genotypes.20170504.vcf.gz -P GADB/Annotationtracks/Downloads/1000genome_phase3/hg38/	3a2ac88c420eeabf84098962d5793f03	SNP	Genotyping EAS SUPER SNP_multiallelic	Not applicable	Not applicable
NGKG003840	1k_genome_phase3	7_EAS_INDEL_multiallelic.no_monomorphic.vcf.gz	11527	38784	EAS SUPER INDEL_multiallelic	hg38	Not applicable	Not applicable	Not applicable	Not applicable	Not applicable	Not applicable	Not applicable	Not applicable	Genotyping	vcf	1410577	GADB/Annotationtracks/1000genome_phase3/vcf/hg38	5/29/2019	5/4/2017	10/16/2019	https://tf.lisanwanglab.org/GADB/Annotationtracks/1000genome_phase3/vcf/hg38/7_EAS_INDEL_multiallelic.no_monomorphic.vcf.gz	74e70eb1a4a0c4836d5ea1344726fe66	wget https://tf.lisanwanglab.org/GADB/Annotationtracks/1000genome_phase3/vcf/hg38/7_EAS_INDEL_multiallelic.no_monomorphic.vcf.gz -P GADB/Annotationtracks/1000genome_phase3/vcf/hg38/	wget https://tf.lisanwanglab.org/GADB/Annotationtracks/1000genome_phase3/vcf/hg38/7_EAS_INDEL_multiallelic.no_monomorphic.vcf.gz -P GADB/Annotationtracks/1000genome_phase3/vcf/hg38/	https://www.internationalgenome.org/category/phase-3/	ftp://ftp.1000genomes.ebi.ac.uk/vol1/ftp/release/20130502/supporting/GRCh38_positions/ALL.chr7_GRCh38.genotypes.20170504.vcf.gz	wget https://tf.lisanwanglab.org/GADB/Annotationtracks/Downloads/1000genome_phase3/hg38/ALL.chr7_GRCh38.genotypes.20170504.vcf.gz -P GADB/Annotationtracks/Downloads/1000genome_phase3/hg38/	3a2ac88c420eeabf84098962d5793f03	INDEL	Genotyping EAS SUPER INDEL_multiallelic	Not applicable	Not applicable
NGKG003841	1k_genome_phase3	7_AFR_SNP_multiallelic.no_monomorphic.vcf.gz	19798	19798	AFR SUPER SNP_multiallelic	hg38	Not applicable	Not applicable	Not applicable	Not applicable	Not applicable	Not applicable	Not applicable	Not applicable	Genotyping	vcf	3574518	GADB/Annotationtracks/1000genome_phase3/vcf/hg38	5/29/2019	5/4/2017	10/16/2019	https://tf.lisanwanglab.org/GADB/Annotationtracks/1000genome_phase3/vcf/hg38/7_AFR_SNP_multiallelic.no_monomorphic.vcf.gz	09c5ac67c51c416ece4961176a31dd6c	wget https://tf.lisanwanglab.org/GADB/Annotationtracks/1000genome_phase3/vcf/hg38/7_AFR_SNP_multiallelic.no_monomorphic.vcf.gz -P GADB/Annotationtracks/1000genome_phase3/vcf/hg38/	wget https://tf.lisanwanglab.org/GADB/Annotationtracks/1000genome_phase3/vcf/hg38/7_AFR_SNP_multiallelic.no_monomorphic.vcf.gz -P GADB/Annotationtracks/1000genome_phase3/vcf/hg38/	https://www.internationalgenome.org/category/phase-3/	ftp://ftp.1000genomes.ebi.ac.uk/vol1/ftp/release/20130502/supporting/GRCh38_positions/ALL.chr7_GRCh38.genotypes.20170504.vcf.gz	wget https://tf.lisanwanglab.org/GADB/Annotationtracks/Downloads/1000genome_phase3/hg38/ALL.chr7_GRCh38.genotypes.20170504.vcf.gz -P GADB/Annotationtracks/Downloads/1000genome_phase3/hg38/	3a2ac88c420eeabf84098962d5793f03	SNP	Genotyping AFR SUPER SNP_multiallelic	Not applicable	Not applicable
NGKG003842	1k_genome_phase3	7_AFR_INDEL_multiallelic.no_monomorphic.vcf.gz	11558	38864	AFR SUPER INDEL_multiallelic	hg38	Not applicable	Not applicable	Not applicable	Not applicable	Not applicable	Not applicable	Not applicable	Not applicable	Genotyping	vcf	2087380	GADB/Annotationtracks/1000genome_phase3/vcf/hg38	5/29/2019	5/4/2017	10/16/2019	https://tf.lisanwanglab.org/GADB/Annotationtracks/1000genome_phase3/vcf/hg38/7_AFR_INDEL_multiallelic.no_monomorphic.vcf.gz	36c16c3902a837f02433bb955890bb9b	wget https://tf.lisanwanglab.org/GADB/Annotationtracks/1000genome_phase3/vcf/hg38/7_AFR_INDEL_multiallelic.no_monomorphic.vcf.gz -P GADB/Annotationtracks/1000genome_phase3/vcf/hg38/	wget https://tf.lisanwanglab.org/GADB/Annotationtracks/1000genome_phase3/vcf/hg38/7_AFR_INDEL_multiallelic.no_monomorphic.vcf.gz -P GADB/Annotationtracks/1000genome_phase3/vcf/hg38/	https://www.internationalgenome.org/category/phase-3/	ftp://ftp.1000genomes.ebi.ac.uk/vol1/ftp/release/20130502/supporting/GRCh38_positions/ALL.chr7_GRCh38.genotypes.20170504.vcf.gz	wget https://tf.lisanwanglab.org/GADB/Annotationtracks/Downloads/1000genome_phase3/hg38/ALL.chr7_GRCh38.genotypes.20170504.vcf.gz -P GADB/Annotationtracks/Downloads/1000genome_phase3/hg38/	3a2ac88c420eeabf84098962d5793f03	INDEL	Genotyping AFR SUPER INDEL_multiallelic	Not applicable	Not applicable
NGKG003843	1k_genome_phase3	7_SAS_SNP_multiallelic.no_monomorphic.vcf.gz	19727	19727	SAS SUPER SNP_multiallelic	hg38	Not applicable	Not applicable	Not applicable	Not applicable	Not applicable	Not applicable	Not applicable	Not applicable	Genotyping	vcf	2382772	GADB/Annotationtracks/1000genome_phase3/vcf/hg38	5/29/2019	5/4/2017	10/16/2019	https://tf.lisanwanglab.org/GADB/Annotationtracks/1000genome_phase3/vcf/hg38/7_SAS_SNP_multiallelic.no_monomorphic.vcf.gz	5d17bc7e73d604b7f703f6fc1f3ff503	wget https://tf.lisanwanglab.org/GADB/Annotationtracks/1000genome_phase3/vcf/hg38/7_SAS_SNP_multiallelic.no_monomorphic.vcf.gz -P GADB/Annotationtracks/1000genome_phase3/vcf/hg38/	wget https://tf.lisanwanglab.org/GADB/Annotationtracks/1000genome_phase3/vcf/hg38/7_SAS_SNP_multiallelic.no_monomorphic.vcf.gz -P GADB/Annotationtracks/1000genome_phase3/vcf/hg38/	https://www.internationalgenome.org/category/phase-3/	ftp://ftp.1000genomes.ebi.ac.uk/vol1/ftp/release/20130502/supporting/GRCh38_positions/ALL.chr7_GRCh38.genotypes.20170504.vcf.gz	wget https://tf.lisanwanglab.org/GADB/Annotationtracks/Downloads/1000genome_phase3/hg38/ALL.chr7_GRCh38.genotypes.20170504.vcf.gz -P GADB/Annotationtracks/Downloads/1000genome_phase3/hg38/	3a2ac88c420eeabf84098962d5793f03	SNP	Genotyping SAS SUPER SNP_multiallelic	Not applicable	Not applicable
NGKG003844	1k_genome_phase3	7_SAS_INDEL_multiallelic.no_monomorphic.vcf.gz	11532	38752	SAS SUPER INDEL_multiallelic	hg38	Not applicable	Not applicable	Not applicable	Not applicable	Not applicable	Not applicable	Not applicable	Not applicable	Genotyping	vcf	1463722	GADB/Annotationtracks/1000genome_phase3/vcf/hg38	5/29/2019	5/4/2017	10/16/2019	https://tf.lisanwanglab.org/GADB/Annotationtracks/1000genome_phase3/vcf/hg38/7_SAS_INDEL_multiallelic.no_monomorphic.vcf.gz	a2d0733e35c0832ec5a493d4ed113b0a	wget https://tf.lisanwanglab.org/GADB/Annotationtracks/1000genome_phase3/vcf/hg38/7_SAS_INDEL_multiallelic.no_monomorphic.vcf.gz -P GADB/Annotationtracks/1000genome_phase3/vcf/hg38/	wget https://tf.lisanwanglab.org/GADB/Annotationtracks/1000genome_phase3/vcf/hg38/7_SAS_INDEL_multiallelic.no_monomorphic.vcf.gz -P GADB/Annotationtracks/1000genome_phase3/vcf/hg38/	https://www.internationalgenome.org/category/phase-3/	ftp://ftp.1000genomes.ebi.ac.uk/vol1/ftp/release/20130502/supporting/GRCh38_positions/ALL.chr7_GRCh38.genotypes.20170504.vcf.gz	wget https://tf.lisanwanglab.org/GADB/Annotationtracks/Downloads/1000genome_phase3/hg38/ALL.chr7_GRCh38.genotypes.20170504.vcf.gz -P GADB/Annotationtracks/Downloads/1000genome_phase3/hg38/	3a2ac88c420eeabf84098962d5793f03	INDEL	Genotyping SAS SUPER INDEL_multiallelic	Not applicable	Not applicable
NGKG003845	1k_genome_phase3	8_AFR_ACB_INDEL_multiallelic.no_monomorphic.vcf.gz	10383	34166	AFR ACB INDEL_multiallelic	hg38	Not applicable	Not applicable	Not applicable	Not applicable	Not applicable	Not applicable	Not applicable	Not applicable	Genotyping	vcf	627714	GADB/Annotationtracks/1000genome_phase3/vcf/hg38	5/29/2019	5/4/2017	10/16/2019	https://tf.lisanwanglab.org/GADB/Annotationtracks/1000genome_phase3/vcf/hg38/8_AFR_ACB_INDEL_multiallelic.no_monomorphic.vcf.gz	9f7bd453aa9059621455f0185a3a8d15	wget https://tf.lisanwanglab.org/GADB/Annotationtracks/1000genome_phase3/vcf/hg38/8_AFR_ACB_INDEL_multiallelic.no_monomorphic.vcf.gz -P GADB/Annotationtracks/1000genome_phase3/vcf/hg38/	wget https://tf.lisanwanglab.org/GADB/Annotationtracks/1000genome_phase3/vcf/hg38/8_AFR_ACB_INDEL_multiallelic.no_monomorphic.vcf.gz -P GADB/Annotationtracks/1000genome_phase3/vcf/hg38/	https://www.internationalgenome.org/category/phase-3/	ftp://ftp.1000genomes.ebi.ac.uk/vol1/ftp/release/20130502/supporting/GRCh38_positions/ALL.chr8_GRCh38.genotypes.20170504.vcf.gz	wget https://tf.lisanwanglab.org/GADB/Annotationtracks/Downloads/1000genome_phase3/hg38/ALL.chr8_GRCh38.genotypes.20170504.vcf.gz -P GADB/Annotationtracks/Downloads/1000genome_phase3/hg38/	b2801e33d859a7086f190b788778cf85	INDEL	Genotyping AFR ACB INDEL_multiallelic	Not applicable	Not applicable
NGKG003846	1k_genome_phase3	8_AFR_ACB_SNP_biallelic.no_monomorphic.vcf.gz	1247559	1247559	AFR ACB SNP_biallelic	hg38	Not applicable	Not applicable	Not applicable	Not applicable	Not applicable	Not applicable	Not applicable	Not applicable	Genotyping	vcf	61671030	GADB/Annotationtracks/1000genome_phase3/vcf/hg38	5/29/2019	5/4/2017	10/16/2019	https://tf.lisanwanglab.org/GADB/Annotationtracks/1000genome_phase3/vcf/hg38/8_AFR_ACB_SNP_biallelic.no_monomorphic.vcf.gz	92f94d22db27f73094cf1412adf4dc9f	wget https://tf.lisanwanglab.org/GADB/Annotationtracks/1000genome_phase3/vcf/hg38/8_AFR_ACB_SNP_biallelic.no_monomorphic.vcf.gz -P GADB/Annotationtracks/1000genome_phase3/vcf/hg38/	wget https://tf.lisanwanglab.org/GADB/Annotationtracks/1000genome_phase3/vcf/hg38/8_AFR_ACB_SNP_biallelic.no_monomorphic.vcf.gz -P GADB/Annotationtracks/1000genome_phase3/vcf/hg38/	https://www.internationalgenome.org/category/phase-3/	ftp://ftp.1000genomes.ebi.ac.uk/vol1/ftp/release/20130502/supporting/GRCh38_positions/ALL.chr8_GRCh38.genotypes.20170504.vcf.gz	wget https://tf.lisanwanglab.org/GADB/Annotationtracks/Downloads/1000genome_phase3/hg38/ALL.chr8_GRCh38.genotypes.20170504.vcf.gz -P GADB/Annotationtracks/Downloads/1000genome_phase3/hg38/	b2801e33d859a7086f190b788778cf85	SNP	Genotyping AFR ACB SNP_biallelic	Not applicable	Not applicable
NGKG003847	1k_genome_phase3	8_AFR_ACB_INDEL_biallelic.no_monomorphic.vcf.gz	99195	282422	AFR ACB INDEL_biallelic	hg38	Not applicable	Not applicable	Not applicable	Not applicable	Not applicable	Not applicable	Not applicable	Not applicable	Genotyping	vcf	7110487	GADB/Annotationtracks/1000genome_phase3/vcf/hg38	5/29/2019	5/4/2017	10/16/2019	https://tf.lisanwanglab.org/GADB/Annotationtracks/1000genome_phase3/vcf/hg38/8_AFR_ACB_INDEL_biallelic.no_monomorphic.vcf.gz	44d626ece08724c199b8a3ae22904a72	wget https://tf.lisanwanglab.org/GADB/Annotationtracks/1000genome_phase3/vcf/hg38/8_AFR_ACB_INDEL_biallelic.no_monomorphic.vcf.gz -P GADB/Annotationtracks/1000genome_phase3/vcf/hg38/	wget https://tf.lisanwanglab.org/GADB/Annotationtracks/1000genome_phase3/vcf/hg38/8_AFR_ACB_INDEL_biallelic.no_monomorphic.vcf.gz -P GADB/Annotationtracks/1000genome_phase3/vcf/hg38/	https://www.internationalgenome.org/category/phase-3/	ftp://ftp.1000genomes.ebi.ac.uk/vol1/ftp/release/20130502/supporting/GRCh38_positions/ALL.chr8_GRCh38.genotypes.20170504.vcf.gz	wget https://tf.lisanwanglab.org/GADB/Annotationtracks/Downloads/1000genome_phase3/hg38/ALL.chr8_GRCh38.genotypes.20170504.vcf.gz -P GADB/Annotationtracks/Downloads/1000genome_phase3/hg38/	b2801e33d859a7086f190b788778cf85	INDEL	Genotyping AFR ACB INDEL_biallelic	Not applicable	Not applicable
NGKG003848	1k_genome_phase3	8_AFR_ACB_SNP_multiallelic.no_monomorphic.vcf.gz	19873	19873	AFR ACB SNP_multiallelic	hg38	Not applicable	Not applicable	Not applicable	Not applicable	Not applicable	Not applicable	Not applicable	Not applicable	Genotyping	vcf	1416511	GADB/Annotationtracks/1000genome_phase3/vcf/hg38	5/29/2019	5/4/2017	10/16/2019	https://tf.lisanwanglab.org/GADB/Annotationtracks/1000genome_phase3/vcf/hg38/8_AFR_ACB_SNP_multiallelic.no_monomorphic.vcf.gz	f5847a504f4a539d992f262faccffc90	wget https://tf.lisanwanglab.org/GADB/Annotationtracks/1000genome_phase3/vcf/hg38/8_AFR_ACB_SNP_multiallelic.no_monomorphic.vcf.gz -P GADB/Annotationtracks/1000genome_phase3/vcf/hg38/	wget https://tf.lisanwanglab.org/GADB/Annotationtracks/1000genome_phase3/vcf/hg38/8_AFR_ACB_SNP_multiallelic.no_monomorphic.vcf.gz -P GADB/Annotationtracks/1000genome_phase3/vcf/hg38/	https://www.internationalgenome.org/category/phase-3/	ftp://ftp.1000genomes.ebi.ac.uk/vol1/ftp/release/20130502/supporting/GRCh38_positions/ALL.chr8_GRCh38.genotypes.20170504.vcf.gz	wget https://tf.lisanwanglab.org/GADB/Annotationtracks/Downloads/1000genome_phase3/hg38/ALL.chr8_GRCh38.genotypes.20170504.vcf.gz -P GADB/Annotationtracks/Downloads/1000genome_phase3/hg38/	b2801e33d859a7086f190b788778cf85	SNP	Genotyping AFR ACB SNP_multiallelic	Not applicable	Not applicable
NGKG003849	1k_genome_phase3	8_AFR_ASW_SNP_multiallelic.no_monomorphic.vcf.gz	19863	19863	AFR ASW SNP_multiallelic	hg38	Not applicable	Not applicable	Not applicable	Not applicable	Not applicable	Not applicable	Not applicable	Not applicable	Genotyping	vcf	1235757	GADB/Annotationtracks/1000genome_phase3/vcf/hg38	5/29/2019	5/4/2017	10/16/2019	https://tf.lisanwanglab.org/GADB/Annotationtracks/1000genome_phase3/vcf/hg38/8_AFR_ASW_SNP_multiallelic.no_monomorphic.vcf.gz	808b1d62e4a93ec1b9917ca31e68649a	wget https://tf.lisanwanglab.org/GADB/Annotationtracks/1000genome_phase3/vcf/hg38/8_AFR_ASW_SNP_multiallelic.no_monomorphic.vcf.gz -P GADB/Annotationtracks/1000genome_phase3/vcf/hg38/	wget https://tf.lisanwanglab.org/GADB/Annotationtracks/1000genome_phase3/vcf/hg38/8_AFR_ASW_SNP_multiallelic.no_monomorphic.vcf.gz -P GADB/Annotationtracks/1000genome_phase3/vcf/hg38/	https://www.internationalgenome.org/category/phase-3/	ftp://ftp.1000genomes.ebi.ac.uk/vol1/ftp/release/20130502/supporting/GRCh38_positions/ALL.chr8_GRCh38.genotypes.20170504.vcf.gz	wget https://tf.lisanwanglab.org/GADB/Annotationtracks/Downloads/1000genome_phase3/hg38/ALL.chr8_GRCh38.genotypes.20170504.vcf.gz -P GADB/Annotationtracks/Downloads/1000genome_phase3/hg38/	b2801e33d859a7086f190b788778cf85	SNP	Genotyping AFR ASW SNP_multiallelic	Not applicable	Not applicable
NGKG003850	1k_genome_phase3	8_AMR_CLM_SNP_biallelic.no_monomorphic.vcf.gz	893010	893010	AMR CLM SNP_biallelic	hg38	Not applicable	Not applicable	Not applicable	Not applicable	Not applicable	Not applicable	Not applicable	Not applicable	Genotyping	vcf	43271649	GADB/Annotationtracks/1000genome_phase3/vcf/hg38	5/29/2019	5/4/2017	10/16/2019	https://tf.lisanwanglab.org/GADB/Annotationtracks/1000genome_phase3/vcf/hg38/8_AMR_CLM_SNP_biallelic.no_monomorphic.vcf.gz	0e73b248c9f6cf6c9001acda5c6b3191	wget https://tf.lisanwanglab.org/GADB/Annotationtracks/1000genome_phase3/vcf/hg38/8_AMR_CLM_SNP_biallelic.no_monomorphic.vcf.gz -P GADB/Annotationtracks/1000genome_phase3/vcf/hg38/	wget https://tf.lisanwanglab.org/GADB/Annotationtracks/1000genome_phase3/vcf/hg38/8_AMR_CLM_SNP_biallelic.no_monomorphic.vcf.gz -P GADB/Annotationtracks/1000genome_phase3/vcf/hg38/	https://www.internationalgenome.org/category/phase-3/	ftp://ftp.1000genomes.ebi.ac.uk/vol1/ftp/release/20130502/supporting/GRCh38_positions/ALL.chr8_GRCh38.genotypes.20170504.vcf.gz	wget https://tf.lisanwanglab.org/GADB/Annotationtracks/Downloads/1000genome_phase3/hg38/ALL.chr8_GRCh38.genotypes.20170504.vcf.gz -P GADB/Annotationtracks/Downloads/1000genome_phase3/hg38/	b2801e33d859a7086f190b788778cf85	SNP	Genotyping AMR CLM SNP_biallelic	Not applicable	Not applicable
NGKG003851	1k_genome_phase3	8_AFR_ASW_SNP_biallelic.no_monomorphic.vcf.gz	1098735	1098735	AFR ASW SNP_biallelic	hg38	Not applicable	Not applicable	Not applicable	Not applicable	Not applicable	Not applicable	Not applicable	Not applicable	Genotyping	vcf	47762986	GADB/Annotationtracks/1000genome_phase3/vcf/hg38	5/29/2019	5/4/2017	10/16/2019	https://tf.lisanwanglab.org/GADB/Annotationtracks/1000genome_phase3/vcf/hg38/8_AFR_ASW_SNP_biallelic.no_monomorphic.vcf.gz	db05452be32184d8f210c6c69f8d2b30	wget https://tf.lisanwanglab.org/GADB/Annotationtracks/1000genome_phase3/vcf/hg38/8_AFR_ASW_SNP_biallelic.no_monomorphic.vcf.gz -P GADB/Annotationtracks/1000genome_phase3/vcf/hg38/	wget https://tf.lisanwanglab.org/GADB/Annotationtracks/1000genome_phase3/vcf/hg38/8_AFR_ASW_SNP_biallelic.no_monomorphic.vcf.gz -P GADB/Annotationtracks/1000genome_phase3/vcf/hg38/	https://www.internationalgenome.org/category/phase-3/	ftp://ftp.1000genomes.ebi.ac.uk/vol1/ftp/release/20130502/supporting/GRCh38_positions/ALL.chr8_GRCh38.genotypes.20170504.vcf.gz	wget https://tf.lisanwanglab.org/GADB/Annotationtracks/Downloads/1000genome_phase3/hg38/ALL.chr8_GRCh38.genotypes.20170504.vcf.gz -P GADB/Annotationtracks/Downloads/1000genome_phase3/hg38/	b2801e33d859a7086f190b788778cf85	SNP	Genotyping AFR ASW SNP_biallelic	Not applicable	Not applicable
NGKG003852	1k_genome_phase3	8_AFR_ASW_INDEL_biallelic.no_monomorphic.vcf.gz	91867	260900	AFR ASW INDEL_biallelic	hg38	Not applicable	Not applicable	Not applicable	Not applicable	Not applicable	Not applicable	Not applicable	Not applicable	Genotyping	vcf	5771904	GADB/Annotationtracks/1000genome_phase3/vcf/hg38	5/29/2019	5/4/2017	10/16/2019	https://tf.lisanwanglab.org/GADB/Annotationtracks/1000genome_phase3/vcf/hg38/8_AFR_ASW_INDEL_biallelic.no_monomorphic.vcf.gz	25cd3442bb6ef933e8dc3961e9542465	wget https://tf.lisanwanglab.org/GADB/Annotationtracks/1000genome_phase3/vcf/hg38/8_AFR_ASW_INDEL_biallelic.no_monomorphic.vcf.gz -P GADB/Annotationtracks/1000genome_phase3/vcf/hg38/	wget https://tf.lisanwanglab.org/GADB/Annotationtracks/1000genome_phase3/vcf/hg38/8_AFR_ASW_INDEL_biallelic.no_monomorphic.vcf.gz -P GADB/Annotationtracks/1000genome_phase3/vcf/hg38/	https://www.internationalgenome.org/category/phase-3/	ftp://ftp.1000genomes.ebi.ac.uk/vol1/ftp/release/20130502/supporting/GRCh38_positions/ALL.chr8_GRCh38.genotypes.20170504.vcf.gz	wget https://tf.lisanwanglab.org/GADB/Annotationtracks/Downloads/1000genome_phase3/hg38/ALL.chr8_GRCh38.genotypes.20170504.vcf.gz -P GADB/Annotationtracks/Downloads/1000genome_phase3/hg38/	b2801e33d859a7086f190b788778cf85	INDEL	Genotyping AFR ASW INDEL_biallelic	Not applicable	Not applicable
NGKG003853	1k_genome_phase3	8_AFR_ASW_INDEL_multiallelic.no_monomorphic.vcf.gz	10382	34163	AFR ASW INDEL_multiallelic	hg38	Not applicable	Not applicable	Not applicable	Not applicable	Not applicable	Not applicable	Not applicable	Not applicable	Genotyping	vcf	532918	GADB/Annotationtracks/1000genome_phase3/vcf/hg38	5/29/2019	5/4/2017	10/16/2019	https://tf.lisanwanglab.org/GADB/Annotationtracks/1000genome_phase3/vcf/hg38/8_AFR_ASW_INDEL_multiallelic.no_monomorphic.vcf.gz	07004c480c46d59c5099f549127d8c95	wget https://tf.lisanwanglab.org/GADB/Annotationtracks/1000genome_phase3/vcf/hg38/8_AFR_ASW_INDEL_multiallelic.no_monomorphic.vcf.gz -P GADB/Annotationtracks/1000genome_phase3/vcf/hg38/	wget https://tf.lisanwanglab.org/GADB/Annotationtracks/1000genome_phase3/vcf/hg38/8_AFR_ASW_INDEL_multiallelic.no_monomorphic.vcf.gz -P GADB/Annotationtracks/1000genome_phase3/vcf/hg38/	https://www.internationalgenome.org/category/phase-3/	ftp://ftp.1000genomes.ebi.ac.uk/vol1/ftp/release/20130502/supporting/GRCh38_positions/ALL.chr8_GRCh38.genotypes.20170504.vcf.gz	wget https://tf.lisanwanglab.org/GADB/Annotationtracks/Downloads/1000genome_phase3/hg38/ALL.chr8_GRCh38.genotypes.20170504.vcf.gz -P GADB/Annotationtracks/Downloads/1000genome_phase3/hg38/	b2801e33d859a7086f190b788778cf85	INDEL	Genotyping AFR ASW INDEL_multiallelic	Not applicable	Not applicable
NGKG003854	1k_genome_phase3	8_SAS_BEB_SNP_biallelic.no_monomorphic.vcf.gz	763037	763037	SAS BEB SNP_biallelic	hg38	Not applicable	Not applicable	Not applicable	Not applicable	Not applicable	Not applicable	Not applicable	Not applicable	Genotyping	vcf	36209657	GADB/Annotationtracks/1000genome_phase3/vcf/hg38	5/29/2019	5/4/2017	10/16/2019	https://tf.lisanwanglab.org/GADB/Annotationtracks/1000genome_phase3/vcf/hg38/8_SAS_BEB_SNP_biallelic.no_monomorphic.vcf.gz	e2c543435ef413184ea6dd23866d8907	wget https://tf.lisanwanglab.org/GADB/Annotationtracks/1000genome_phase3/vcf/hg38/8_SAS_BEB_SNP_biallelic.no_monomorphic.vcf.gz -P GADB/Annotationtracks/1000genome_phase3/vcf/hg38/	wget https://tf.lisanwanglab.org/GADB/Annotationtracks/1000genome_phase3/vcf/hg38/8_SAS_BEB_SNP_biallelic.no_monomorphic.vcf.gz -P GADB/Annotationtracks/1000genome_phase3/vcf/hg38/	https://www.internationalgenome.org/category/phase-3/	ftp://ftp.1000genomes.ebi.ac.uk/vol1/ftp/release/20130502/supporting/GRCh38_positions/ALL.chr8_GRCh38.genotypes.20170504.vcf.gz	wget https://tf.lisanwanglab.org/GADB/Annotationtracks/Downloads/1000genome_phase3/hg38/ALL.chr8_GRCh38.genotypes.20170504.vcf.gz -P GADB/Annotationtracks/Downloads/1000genome_phase3/hg38/	b2801e33d859a7086f190b788778cf85	SNP	Genotyping SAS BEB SNP_biallelic	Not applicable	Not applicable
NGKG003855	1k_genome_phase3	8_SAS_BEB_INDEL_biallelic.no_monomorphic.vcf.gz	64018	176615	SAS BEB INDEL_biallelic	hg38	Not applicable	Not applicable	Not applicable	Not applicable	Not applicable	Not applicable	Not applicable	Not applicable	Genotyping	vcf	4627514	GADB/Annotationtracks/1000genome_phase3/vcf/hg38	5/29/2019	5/4/2017	10/16/2019	https://tf.lisanwanglab.org/GADB/Annotationtracks/1000genome_phase3/vcf/hg38/8_SAS_BEB_INDEL_biallelic.no_monomorphic.vcf.gz	69dfc8d8e474737b5d44896f3dc84918	wget https://tf.lisanwanglab.org/GADB/Annotationtracks/1000genome_phase3/vcf/hg38/8_SAS_BEB_INDEL_biallelic.no_monomorphic.vcf.gz -P GADB/Annotationtracks/1000genome_phase3/vcf/hg38/	wget https://tf.lisanwanglab.org/GADB/Annotationtracks/1000genome_phase3/vcf/hg38/8_SAS_BEB_INDEL_biallelic.no_monomorphic.vcf.gz -P GADB/Annotationtracks/1000genome_phase3/vcf/hg38/	https://www.internationalgenome.org/category/phase-3/	ftp://ftp.1000genomes.ebi.ac.uk/vol1/ftp/release/20130502/supporting/GRCh38_positions/ALL.chr8_GRCh38.genotypes.20170504.vcf.gz	wget https://tf.lisanwanglab.org/GADB/Annotationtracks/Downloads/1000genome_phase3/hg38/ALL.chr8_GRCh38.genotypes.20170504.vcf.gz -P GADB/Annotationtracks/Downloads/1000genome_phase3/hg38/	b2801e33d859a7086f190b788778cf85	INDEL	Genotyping SAS BEB INDEL_biallelic	Not applicable	Not applicable
NGKG003856	1k_genome_phase3	8_SAS_BEB_SNP_multiallelic.no_monomorphic.vcf.gz	19834	19834	SAS BEB SNP_multiallelic	hg38	Not applicable	Not applicable	Not applicable	Not applicable	Not applicable	Not applicable	Not applicable	Not applicable	Genotyping	vcf	1232448	GADB/Annotationtracks/1000genome_phase3/vcf/hg38	5/29/2019	5/4/2017	10/16/2019	https://tf.lisanwanglab.org/GADB/Annotationtracks/1000genome_phase3/vcf/hg38/8_SAS_BEB_SNP_multiallelic.no_monomorphic.vcf.gz	ed7915d8a87e48a2c619cf19e10c814f	wget https://tf.lisanwanglab.org/GADB/Annotationtracks/1000genome_phase3/vcf/hg38/8_SAS_BEB_SNP_multiallelic.no_monomorphic.vcf.gz -P GADB/Annotationtracks/1000genome_phase3/vcf/hg38/	wget https://tf.lisanwanglab.org/GADB/Annotationtracks/1000genome_phase3/vcf/hg38/8_SAS_BEB_SNP_multiallelic.no_monomorphic.vcf.gz -P GADB/Annotationtracks/1000genome_phase3/vcf/hg38/	https://www.internationalgenome.org/category/phase-3/	ftp://ftp.1000genomes.ebi.ac.uk/vol1/ftp/release/20130502/supporting/GRCh38_positions/ALL.chr8_GRCh38.genotypes.20170504.vcf.gz	wget https://tf.lisanwanglab.org/GADB/Annotationtracks/Downloads/1000genome_phase3/hg38/ALL.chr8_GRCh38.genotypes.20170504.vcf.gz -P GADB/Annotationtracks/Downloads/1000genome_phase3/hg38/	b2801e33d859a7086f190b788778cf85	SNP	Genotyping SAS BEB SNP_multiallelic	Not applicable	Not applicable
NGKG003857	1k_genome_phase3	8_SAS_BEB_INDEL_multiallelic.no_monomorphic.vcf.gz	10370	34113	SAS BEB INDEL_multiallelic	hg38	Not applicable	Not applicable	Not applicable	Not applicable	Not applicable	Not applicable	Not applicable	Not applicable	Genotyping	vcf	553998	GADB/Annotationtracks/1000genome_phase3/vcf/hg38	5/29/2019	5/4/2017	10/16/2019	https://tf.lisanwanglab.org/GADB/Annotationtracks/1000genome_phase3/vcf/hg38/8_SAS_BEB_INDEL_multiallelic.no_monomorphic.vcf.gz	8a8ac6f2a93275e0f17ce8fc4417b933	wget https://tf.lisanwanglab.org/GADB/Annotationtracks/1000genome_phase3/vcf/hg38/8_SAS_BEB_INDEL_multiallelic.no_monomorphic.vcf.gz -P GADB/Annotationtracks/1000genome_phase3/vcf/hg38/	wget https://tf.lisanwanglab.org/GADB/Annotationtracks/1000genome_phase3/vcf/hg38/8_SAS_BEB_INDEL_multiallelic.no_monomorphic.vcf.gz -P GADB/Annotationtracks/1000genome_phase3/vcf/hg38/	https://www.internationalgenome.org/category/phase-3/	ftp://ftp.1000genomes.ebi.ac.uk/vol1/ftp/release/20130502/supporting/GRCh38_positions/ALL.chr8_GRCh38.genotypes.20170504.vcf.gz	wget https://tf.lisanwanglab.org/GADB/Annotationtracks/Downloads/1000genome_phase3/hg38/ALL.chr8_GRCh38.genotypes.20170504.vcf.gz -P GADB/Annotationtracks/Downloads/1000genome_phase3/hg38/	b2801e33d859a7086f190b788778cf85	INDEL	Genotyping SAS BEB INDEL_multiallelic	Not applicable	Not applicable
NGKG003858	1k_genome_phase3	8_EAS_CDX_SNP_biallelic.no_monomorphic.vcf.gz	611088	611088	EAS CDX SNP_biallelic	hg38	Not applicable	Not applicable	Not applicable	Not applicable	Not applicable	Not applicable	Not applicable	Not applicable	Genotyping	vcf	29572502	GADB/Annotationtracks/1000genome_phase3/vcf/hg38	5/29/2019	5/4/2017	10/16/2019	https://tf.lisanwanglab.org/GADB/Annotationtracks/1000genome_phase3/vcf/hg38/8_EAS_CDX_SNP_biallelic.no_monomorphic.vcf.gz	fa9f3833e9a5613862f05a04d71bb5a3	wget https://tf.lisanwanglab.org/GADB/Annotationtracks/1000genome_phase3/vcf/hg38/8_EAS_CDX_SNP_biallelic.no_monomorphic.vcf.gz -P GADB/Annotationtracks/1000genome_phase3/vcf/hg38/	wget https://tf.lisanwanglab.org/GADB/Annotationtracks/1000genome_phase3/vcf/hg38/8_EAS_CDX_SNP_biallelic.no_monomorphic.vcf.gz -P GADB/Annotationtracks/1000genome_phase3/vcf/hg38/	https://www.internationalgenome.org/category/phase-3/	ftp://ftp.1000genomes.ebi.ac.uk/vol1/ftp/release/20130502/supporting/GRCh38_positions/ALL.chr8_GRCh38.genotypes.20170504.vcf.gz	wget https://tf.lisanwanglab.org/GADB/Annotationtracks/Downloads/1000genome_phase3/hg38/ALL.chr8_GRCh38.genotypes.20170504.vcf.gz -P GADB/Annotationtracks/Downloads/1000genome_phase3/hg38/	b2801e33d859a7086f190b788778cf85	SNP	Genotyping EAS CDX SNP_biallelic	Not applicable	Not applicable
NGKG003859	1k_genome_phase3	8_EAS_CDX_INDEL_biallelic.no_monomorphic.vcf.gz	54173	149287	EAS CDX INDEL_biallelic	hg38	Not applicable	Not applicable	Not applicable	Not applicable	Not applicable	Not applicable	Not applicable	Not applicable	Genotyping	vcf	4053036	GADB/Annotationtracks/1000genome_phase3/vcf/hg38	5/29/2019	5/4/2017	10/16/2019	https://tf.lisanwanglab.org/GADB/Annotationtracks/1000genome_phase3/vcf/hg38/8_EAS_CDX_INDEL_biallelic.no_monomorphic.vcf.gz	c450a0cedeea68f4687a2c6b007bfc5a	wget https://tf.lisanwanglab.org/GADB/Annotationtracks/1000genome_phase3/vcf/hg38/8_EAS_CDX_INDEL_biallelic.no_monomorphic.vcf.gz -P GADB/Annotationtracks/1000genome_phase3/vcf/hg38/	wget https://tf.lisanwanglab.org/GADB/Annotationtracks/1000genome_phase3/vcf/hg38/8_EAS_CDX_INDEL_biallelic.no_monomorphic.vcf.gz -P GADB/Annotationtracks/1000genome_phase3/vcf/hg38/	https://www.internationalgenome.org/category/phase-3/	ftp://ftp.1000genomes.ebi.ac.uk/vol1/ftp/release/20130502/supporting/GRCh38_positions/ALL.chr8_GRCh38.genotypes.20170504.vcf.gz	wget https://tf.lisanwanglab.org/GADB/Annotationtracks/Downloads/1000genome_phase3/hg38/ALL.chr8_GRCh38.genotypes.20170504.vcf.gz -P GADB/Annotationtracks/Downloads/1000genome_phase3/hg38/	b2801e33d859a7086f190b788778cf85	INDEL	Genotyping EAS CDX INDEL_biallelic	Not applicable	Not applicable
NGKG003860	1k_genome_phase3	8_EAS_CDX_SNP_multiallelic.no_monomorphic.vcf.gz	19827	19827	EAS CDX SNP_multiallelic	hg38	Not applicable	Not applicable	Not applicable	Not applicable	Not applicable	Not applicable	Not applicable	Not applicable	Genotyping	vcf	1212750	GADB/Annotationtracks/1000genome_phase3/vcf/hg38	5/29/2019	5/4/2017	10/16/2019	https://tf.lisanwanglab.org/GADB/Annotationtracks/1000genome_phase3/vcf/hg38/8_EAS_CDX_SNP_multiallelic.no_monomorphic.vcf.gz	976325e16e86471a85a292a5933365d4	wget https://tf.lisanwanglab.org/GADB/Annotationtracks/1000genome_phase3/vcf/hg38/8_EAS_CDX_SNP_multiallelic.no_monomorphic.vcf.gz -P GADB/Annotationtracks/1000genome_phase3/vcf/hg38/	wget https://tf.lisanwanglab.org/GADB/Annotationtracks/1000genome_phase3/vcf/hg38/8_EAS_CDX_SNP_multiallelic.no_monomorphic.vcf.gz -P GADB/Annotationtracks/1000genome_phase3/vcf/hg38/	https://www.internationalgenome.org/category/phase-3/	ftp://ftp.1000genomes.ebi.ac.uk/vol1/ftp/release/20130502/supporting/GRCh38_positions/ALL.chr8_GRCh38.genotypes.20170504.vcf.gz	wget https://tf.lisanwanglab.org/GADB/Annotationtracks/Downloads/1000genome_phase3/hg38/ALL.chr8_GRCh38.genotypes.20170504.vcf.gz -P GADB/Annotationtracks/Downloads/1000genome_phase3/hg38/	b2801e33d859a7086f190b788778cf85	SNP	Genotyping EAS CDX SNP_multiallelic	Not applicable	Not applicable
NGKG003861	1k_genome_phase3	8_EAS_CDX_INDEL_multiallelic.no_monomorphic.vcf.gz	10364	34104	EAS CDX INDEL_multiallelic	hg38	Not applicable	Not applicable	Not applicable	Not applicable	Not applicable	Not applicable	Not applicable	Not applicable	Genotyping	vcf	548677	GADB/Annotationtracks/1000genome_phase3/vcf/hg38	5/29/2019	5/4/2017	10/16/2019	https://tf.lisanwanglab.org/GADB/Annotationtracks/1000genome_phase3/vcf/hg38/8_EAS_CDX_INDEL_multiallelic.no_monomorphic.vcf.gz	0917506d2c47084ef681c2aee047c567	wget https://tf.lisanwanglab.org/GADB/Annotationtracks/1000genome_phase3/vcf/hg38/8_EAS_CDX_INDEL_multiallelic.no_monomorphic.vcf.gz -P GADB/Annotationtracks/1000genome_phase3/vcf/hg38/	wget https://tf.lisanwanglab.org/GADB/Annotationtracks/1000genome_phase3/vcf/hg38/8_EAS_CDX_INDEL_multiallelic.no_monomorphic.vcf.gz -P GADB/Annotationtracks/1000genome_phase3/vcf/hg38/	https://www.internationalgenome.org/category/phase-3/	ftp://ftp.1000genomes.ebi.ac.uk/vol1/ftp/release/20130502/supporting/GRCh38_positions/ALL.chr8_GRCh38.genotypes.20170504.vcf.gz	wget https://tf.lisanwanglab.org/GADB/Annotationtracks/Downloads/1000genome_phase3/hg38/ALL.chr8_GRCh38.genotypes.20170504.vcf.gz -P GADB/Annotationtracks/Downloads/1000genome_phase3/hg38/	b2801e33d859a7086f190b788778cf85	INDEL	Genotyping EAS CDX INDEL_multiallelic	Not applicable	Not applicable
NGKG003862	1k_genome_phase3	8_AMR_CLM_INDEL_biallelic.no_monomorphic.vcf.gz	77300	218765	AMR CLM INDEL_biallelic	hg38	Not applicable	Not applicable	Not applicable	Not applicable	Not applicable	Not applicable	Not applicable	Not applicable	Genotyping	vcf	5528961	GADB/Annotationtracks/1000genome_phase3/vcf/hg38	5/29/2019	5/4/2017	10/16/2019	https://tf.lisanwanglab.org/GADB/Annotationtracks/1000genome_phase3/vcf/hg38/8_AMR_CLM_INDEL_biallelic.no_monomorphic.vcf.gz	ff7c2060fbc928c4b76ce184384ef720	wget https://tf.lisanwanglab.org/GADB/Annotationtracks/1000genome_phase3/vcf/hg38/8_AMR_CLM_INDEL_biallelic.no_monomorphic.vcf.gz -P GADB/Annotationtracks/1000genome_phase3/vcf/hg38/	wget https://tf.lisanwanglab.org/GADB/Annotationtracks/1000genome_phase3/vcf/hg38/8_AMR_CLM_INDEL_biallelic.no_monomorphic.vcf.gz -P GADB/Annotationtracks/1000genome_phase3/vcf/hg38/	https://www.internationalgenome.org/category/phase-3/	ftp://ftp.1000genomes.ebi.ac.uk/vol1/ftp/release/20130502/supporting/GRCh38_positions/ALL.chr8_GRCh38.genotypes.20170504.vcf.gz	wget https://tf.lisanwanglab.org/GADB/Annotationtracks/Downloads/1000genome_phase3/hg38/ALL.chr8_GRCh38.genotypes.20170504.vcf.gz -P GADB/Annotationtracks/Downloads/1000genome_phase3/hg38/	b2801e33d859a7086f190b788778cf85	INDEL	Genotyping AMR CLM INDEL_biallelic	Not applicable	Not applicable
NGKG003863	1k_genome_phase3	8_EUR_CEU_SNP_biallelic.no_monomorphic.vcf.gz	694469	694469	EUR CEU SNP_biallelic	hg38	Not applicable	Not applicable	Not applicable	Not applicable	Not applicable	Not applicable	Not applicable	Not applicable	Genotyping	vcf	34846535	GADB/Annotationtracks/1000genome_phase3/vcf/hg38	5/29/2019	5/4/2017	10/16/2019	https://tf.lisanwanglab.org/GADB/Annotationtracks/1000genome_phase3/vcf/hg38/8_EUR_CEU_SNP_biallelic.no_monomorphic.vcf.gz	5d2549b2c861c05eb776bab14a87f6c9	wget https://tf.lisanwanglab.org/GADB/Annotationtracks/1000genome_phase3/vcf/hg38/8_EUR_CEU_SNP_biallelic.no_monomorphic.vcf.gz -P GADB/Annotationtracks/1000genome_phase3/vcf/hg38/	wget https://tf.lisanwanglab.org/GADB/Annotationtracks/1000genome_phase3/vcf/hg38/8_EUR_CEU_SNP_biallelic.no_monomorphic.vcf.gz -P GADB/Annotationtracks/1000genome_phase3/vcf/hg38/	https://www.internationalgenome.org/category/phase-3/	ftp://ftp.1000genomes.ebi.ac.uk/vol1/ftp/release/20130502/supporting/GRCh38_positions/ALL.chr8_GRCh38.genotypes.20170504.vcf.gz	wget https://tf.lisanwanglab.org/GADB/Annotationtracks/Downloads/1000genome_phase3/hg38/ALL.chr8_GRCh38.genotypes.20170504.vcf.gz -P GADB/Annotationtracks/Downloads/1000genome_phase3/hg38/	b2801e33d859a7086f190b788778cf85	SNP	Genotyping EUR CEU SNP_biallelic	Not applicable	Not applicable
NGKG003864	1k_genome_phase3	8_EUR_CEU_INDEL_biallelic.no_monomorphic.vcf.gz	61199	170575	EUR CEU INDEL_biallelic	hg38	Not applicable	Not applicable	Not applicable	Not applicable	Not applicable	Not applicable	Not applicable	Not applicable	Genotyping	vcf	4654579	GADB/Annotationtracks/1000genome_phase3/vcf/hg38	5/29/2019	5/4/2017	10/16/2019	https://tf.lisanwanglab.org/GADB/Annotationtracks/1000genome_phase3/vcf/hg38/8_EUR_CEU_INDEL_biallelic.no_monomorphic.vcf.gz	70ba19236c313a09879525cc53924935	wget https://tf.lisanwanglab.org/GADB/Annotationtracks/1000genome_phase3/vcf/hg38/8_EUR_CEU_INDEL_biallelic.no_monomorphic.vcf.gz -P GADB/Annotationtracks/1000genome_phase3/vcf/hg38/	wget https://tf.lisanwanglab.org/GADB/Annotationtracks/1000genome_phase3/vcf/hg38/8_EUR_CEU_INDEL_biallelic.no_monomorphic.vcf.gz -P GADB/Annotationtracks/1000genome_phase3/vcf/hg38/	https://www.internationalgenome.org/category/phase-3/	ftp://ftp.1000genomes.ebi.ac.uk/vol1/ftp/release/20130502/supporting/GRCh38_positions/ALL.chr8_GRCh38.genotypes.20170504.vcf.gz	wget https://tf.lisanwanglab.org/GADB/Annotationtracks/Downloads/1000genome_phase3/hg38/ALL.chr8_GRCh38.genotypes.20170504.vcf.gz -P GADB/Annotationtracks/Downloads/1000genome_phase3/hg38/	b2801e33d859a7086f190b788778cf85	INDEL	Genotyping EUR CEU INDEL_biallelic	Not applicable	Not applicable
NGKG003865	1k_genome_phase3	8_EUR_CEU_SNP_multiallelic.no_monomorphic.vcf.gz	19830	19830	EUR CEU SNP_multiallelic	hg38	Not applicable	Not applicable	Not applicable	Not applicable	Not applicable	Not applicable	Not applicable	Not applicable	Genotyping	vcf	1253282	GADB/Annotationtracks/1000genome_phase3/vcf/hg38	5/29/2019	5/4/2017	10/16/2019	https://tf.lisanwanglab.org/GADB/Annotationtracks/1000genome_phase3/vcf/hg38/8_EUR_CEU_SNP_multiallelic.no_monomorphic.vcf.gz	0c5b935addd8939e3b2dc1e2f21a7f85	wget https://tf.lisanwanglab.org/GADB/Annotationtracks/1000genome_phase3/vcf/hg38/8_EUR_CEU_SNP_multiallelic.no_monomorphic.vcf.gz -P GADB/Annotationtracks/1000genome_phase3/vcf/hg38/	wget https://tf.lisanwanglab.org/GADB/Annotationtracks/1000genome_phase3/vcf/hg38/8_EUR_CEU_SNP_multiallelic.no_monomorphic.vcf.gz -P GADB/Annotationtracks/1000genome_phase3/vcf/hg38/	https://www.internationalgenome.org/category/phase-3/	ftp://ftp.1000genomes.ebi.ac.uk/vol1/ftp/release/20130502/supporting/GRCh38_positions/ALL.chr8_GRCh38.genotypes.20170504.vcf.gz	wget https://tf.lisanwanglab.org/GADB/Annotationtracks/Downloads/1000genome_phase3/hg38/ALL.chr8_GRCh38.genotypes.20170504.vcf.gz -P GADB/Annotationtracks/Downloads/1000genome_phase3/hg38/	b2801e33d859a7086f190b788778cf85	SNP	Genotyping EUR CEU SNP_multiallelic	Not applicable	Not applicable
NGKG003866	1k_genome_phase3	8_EUR_CEU_INDEL_multiallelic.no_monomorphic.vcf.gz	10375	34115	EUR CEU INDEL_multiallelic	hg38	Not applicable	Not applicable	Not applicable	Not applicable	Not applicable	Not applicable	Not applicable	Not applicable	Genotyping	vcf	573495	GADB/Annotationtracks/1000genome_phase3/vcf/hg38	5/29/2019	5/4/2017	10/16/2019	https://tf.lisanwanglab.org/GADB/Annotationtracks/1000genome_phase3/vcf/hg38/8_EUR_CEU_INDEL_multiallelic.no_monomorphic.vcf.gz	53da41147611ac9ec18dd8e0dc6938b4	wget https://tf.lisanwanglab.org/GADB/Annotationtracks/1000genome_phase3/vcf/hg38/8_EUR_CEU_INDEL_multiallelic.no_monomorphic.vcf.gz -P GADB/Annotationtracks/1000genome_phase3/vcf/hg38/	wget https://tf.lisanwanglab.org/GADB/Annotationtracks/1000genome_phase3/vcf/hg38/8_EUR_CEU_INDEL_multiallelic.no_monomorphic.vcf.gz -P GADB/Annotationtracks/1000genome_phase3/vcf/hg38/	https://www.internationalgenome.org/category/phase-3/	ftp://ftp.1000genomes.ebi.ac.uk/vol1/ftp/release/20130502/supporting/GRCh38_positions/ALL.chr8_GRCh38.genotypes.20170504.vcf.gz	wget https://tf.lisanwanglab.org/GADB/Annotationtracks/Downloads/1000genome_phase3/hg38/ALL.chr8_GRCh38.genotypes.20170504.vcf.gz -P GADB/Annotationtracks/Downloads/1000genome_phase3/hg38/	b2801e33d859a7086f190b788778cf85	INDEL	Genotyping EUR CEU INDEL_multiallelic	Not applicable	Not applicable
NGKG003867	1k_genome_phase3	8_EAS_CHB_SNP_biallelic.no_monomorphic.vcf.gz	661247	661247	EAS CHB SNP_biallelic	hg38	Not applicable	Not applicable	Not applicable	Not applicable	Not applicable	Not applicable	Not applicable	Not applicable	Genotyping	vcf	32493685	GADB/Annotationtracks/1000genome_phase3/vcf/hg38	5/29/2019	5/4/2017	10/16/2019	https://tf.lisanwanglab.org/GADB/Annotationtracks/1000genome_phase3/vcf/hg38/8_EAS_CHB_SNP_biallelic.no_monomorphic.vcf.gz	4f47ffcca49bd4e81d38bf19cde6b3dd	wget https://tf.lisanwanglab.org/GADB/Annotationtracks/1000genome_phase3/vcf/hg38/8_EAS_CHB_SNP_biallelic.no_monomorphic.vcf.gz -P GADB/Annotationtracks/1000genome_phase3/vcf/hg38/	wget https://tf.lisanwanglab.org/GADB/Annotationtracks/1000genome_phase3/vcf/hg38/8_EAS_CHB_SNP_biallelic.no_monomorphic.vcf.gz -P GADB/Annotationtracks/1000genome_phase3/vcf/hg38/	https://www.internationalgenome.org/category/phase-3/	ftp://ftp.1000genomes.ebi.ac.uk/vol1/ftp/release/20130502/supporting/GRCh38_positions/ALL.chr8_GRCh38.genotypes.20170504.vcf.gz	wget https://tf.lisanwanglab.org/GADB/Annotationtracks/Downloads/1000genome_phase3/hg38/ALL.chr8_GRCh38.genotypes.20170504.vcf.gz -P GADB/Annotationtracks/Downloads/1000genome_phase3/hg38/	b2801e33d859a7086f190b788778cf85	SNP	Genotyping EAS CHB SNP_biallelic	Not applicable	Not applicable
NGKG003868	1k_genome_phase3	8_EAS_CHB_INDEL_biallelic.no_monomorphic.vcf.gz	56223	157342	EAS CHB INDEL_biallelic	hg38	Not applicable	Not applicable	Not applicable	Not applicable	Not applicable	Not applicable	Not applicable	Not applicable	Genotyping	vcf	4321543	GADB/Annotationtracks/1000genome_phase3/vcf/hg38	5/29/2019	5/4/2017	10/16/2019	https://tf.lisanwanglab.org/GADB/Annotationtracks/1000genome_phase3/vcf/hg38/8_EAS_CHB_INDEL_biallelic.no_monomorphic.vcf.gz	05b7e7ad6e02360f237cb1a2cf170e6c	wget https://tf.lisanwanglab.org/GADB/Annotationtracks/1000genome_phase3/vcf/hg38/8_EAS_CHB_INDEL_biallelic.no_monomorphic.vcf.gz -P GADB/Annotationtracks/1000genome_phase3/vcf/hg38/	wget https://tf.lisanwanglab.org/GADB/Annotationtracks/1000genome_phase3/vcf/hg38/8_EAS_CHB_INDEL_biallelic.no_monomorphic.vcf.gz -P GADB/Annotationtracks/1000genome_phase3/vcf/hg38/	https://www.internationalgenome.org/category/phase-3/	ftp://ftp.1000genomes.ebi.ac.uk/vol1/ftp/release/20130502/supporting/GRCh38_positions/ALL.chr8_GRCh38.genotypes.20170504.vcf.gz	wget https://tf.lisanwanglab.org/GADB/Annotationtracks/Downloads/1000genome_phase3/hg38/ALL.chr8_GRCh38.genotypes.20170504.vcf.gz -P GADB/Annotationtracks/Downloads/1000genome_phase3/hg38/	b2801e33d859a7086f190b788778cf85	INDEL	Genotyping EAS CHB INDEL_biallelic	Not applicable	Not applicable
NGKG003869	1k_genome_phase3	8_EAS_CHB_SNP_multiallelic.no_monomorphic.vcf.gz	19827	19827	EAS CHB SNP_multiallelic	hg38	Not applicable	Not applicable	Not applicable	Not applicable	Not applicable	Not applicable	Not applicable	Not applicable	Genotyping	vcf	1245595	GADB/Annotationtracks/1000genome_phase3/vcf/hg38	5/29/2019	5/4/2017	10/16/2019	https://tf.lisanwanglab.org/GADB/Annotationtracks/1000genome_phase3/vcf/hg38/8_EAS_CHB_SNP_multiallelic.no_monomorphic.vcf.gz	374937fb562fe5631ebc9ba712418837	wget https://tf.lisanwanglab.org/GADB/Annotationtracks/1000genome_phase3/vcf/hg38/8_EAS_CHB_SNP_multiallelic.no_monomorphic.vcf.gz -P GADB/Annotationtracks/1000genome_phase3/vcf/hg38/	wget https://tf.lisanwanglab.org/GADB/Annotationtracks/1000genome_phase3/vcf/hg38/8_EAS_CHB_SNP_multiallelic.no_monomorphic.vcf.gz -P GADB/Annotationtracks/1000genome_phase3/vcf/hg38/	https://www.internationalgenome.org/category/phase-3/	ftp://ftp.1000genomes.ebi.ac.uk/vol1/ftp/release/20130502/supporting/GRCh38_positions/ALL.chr8_GRCh38.genotypes.20170504.vcf.gz	wget https://tf.lisanwanglab.org/GADB/Annotationtracks/Downloads/1000genome_phase3/hg38/ALL.chr8_GRCh38.genotypes.20170504.vcf.gz -P GADB/Annotationtracks/Downloads/1000genome_phase3/hg38/	b2801e33d859a7086f190b788778cf85	SNP	Genotyping EAS CHB SNP_multiallelic	Not applicable	Not applicable
NGKG003870	1k_genome_phase3	8_EAS_CHB_INDEL_multiallelic.no_monomorphic.vcf.gz	10367	34107	EAS CHB INDEL_multiallelic	hg38	Not applicable	Not applicable	Not applicable	Not applicable	Not applicable	Not applicable	Not applicable	Not applicable	Genotyping	vcf	569787	GADB/Annotationtracks/1000genome_phase3/vcf/hg38	5/29/2019	5/4/2017	10/16/2019	https://tf.lisanwanglab.org/GADB/Annotationtracks/1000genome_phase3/vcf/hg38/8_EAS_CHB_INDEL_multiallelic.no_monomorphic.vcf.gz	1d11e2c499420a536f1da5d7a8e49054	wget https://tf.lisanwanglab.org/GADB/Annotationtracks/1000genome_phase3/vcf/hg38/8_EAS_CHB_INDEL_multiallelic.no_monomorphic.vcf.gz -P GADB/Annotationtracks/1000genome_phase3/vcf/hg38/	wget https://tf.lisanwanglab.org/GADB/Annotationtracks/1000genome_phase3/vcf/hg38/8_EAS_CHB_INDEL_multiallelic.no_monomorphic.vcf.gz -P GADB/Annotationtracks/1000genome_phase3/vcf/hg38/	https://www.internationalgenome.org/category/phase-3/	ftp://ftp.1000genomes.ebi.ac.uk/vol1/ftp/release/20130502/supporting/GRCh38_positions/ALL.chr8_GRCh38.genotypes.20170504.vcf.gz	wget https://tf.lisanwanglab.org/GADB/Annotationtracks/Downloads/1000genome_phase3/hg38/ALL.chr8_GRCh38.genotypes.20170504.vcf.gz -P GADB/Annotationtracks/Downloads/1000genome_phase3/hg38/	b2801e33d859a7086f190b788778cf85	INDEL	Genotyping EAS CHB INDEL_multiallelic	Not applicable	Not applicable
NGKG003871	1k_genome_phase3	8_EAS_CHS_SNP_biallelic.no_monomorphic.vcf.gz	635641	635641	EAS CHS SNP_biallelic	hg38	Not applicable	Not applicable	Not applicable	Not applicable	Not applicable	Not applicable	Not applicable	Not applicable	Genotyping	vcf	31448933	GADB/Annotationtracks/1000genome_phase3/vcf/hg38	5/29/2019	5/4/2017	10/16/2019	https://tf.lisanwanglab.org/GADB/Annotationtracks/1000genome_phase3/vcf/hg38/8_EAS_CHS_SNP_biallelic.no_monomorphic.vcf.gz	7dd1436917be73ea672303d5ecf27e7d	wget https://tf.lisanwanglab.org/GADB/Annotationtracks/1000genome_phase3/vcf/hg38/8_EAS_CHS_SNP_biallelic.no_monomorphic.vcf.gz -P GADB/Annotationtracks/1000genome_phase3/vcf/hg38/	wget https://tf.lisanwanglab.org/GADB/Annotationtracks/1000genome_phase3/vcf/hg38/8_EAS_CHS_SNP_biallelic.no_monomorphic.vcf.gz -P GADB/Annotationtracks/1000genome_phase3/vcf/hg38/	https://www.internationalgenome.org/category/phase-3/	ftp://ftp.1000genomes.ebi.ac.uk/vol1/ftp/release/20130502/supporting/GRCh38_positions/ALL.chr8_GRCh38.genotypes.20170504.vcf.gz	wget https://tf.lisanwanglab.org/GADB/Annotationtracks/Downloads/1000genome_phase3/hg38/ALL.chr8_GRCh38.genotypes.20170504.vcf.gz -P GADB/Annotationtracks/Downloads/1000genome_phase3/hg38/	b2801e33d859a7086f190b788778cf85	SNP	Genotyping EAS CHS SNP_biallelic	Not applicable	Not applicable
NGKG003872	1k_genome_phase3	8_EAS_CHS_INDEL_biallelic.no_monomorphic.vcf.gz	55772	155321	EAS CHS INDEL_biallelic	hg38	Not applicable	Not applicable	Not applicable	Not applicable	Not applicable	Not applicable	Not applicable	Not applicable	Genotyping	vcf	4288834	GADB/Annotationtracks/1000genome_phase3/vcf/hg38	5/29/2019	5/4/2017	10/16/2019	https://tf.lisanwanglab.org/GADB/Annotationtracks/1000genome_phase3/vcf/hg38/8_EAS_CHS_INDEL_biallelic.no_monomorphic.vcf.gz	61a13d0cbc320a3788cc0e0f5bccd641	wget https://tf.lisanwanglab.org/GADB/Annotationtracks/1000genome_phase3/vcf/hg38/8_EAS_CHS_INDEL_biallelic.no_monomorphic.vcf.gz -P GADB/Annotationtracks/1000genome_phase3/vcf/hg38/	wget https://tf.lisanwanglab.org/GADB/Annotationtracks/1000genome_phase3/vcf/hg38/8_EAS_CHS_INDEL_biallelic.no_monomorphic.vcf.gz -P GADB/Annotationtracks/1000genome_phase3/vcf/hg38/	https://www.internationalgenome.org/category/phase-3/	ftp://ftp.1000genomes.ebi.ac.uk/vol1/ftp/release/20130502/supporting/GRCh38_positions/ALL.chr8_GRCh38.genotypes.20170504.vcf.gz	wget https://tf.lisanwanglab.org/GADB/Annotationtracks/Downloads/1000genome_phase3/hg38/ALL.chr8_GRCh38.genotypes.20170504.vcf.gz -P GADB/Annotationtracks/Downloads/1000genome_phase3/hg38/	b2801e33d859a7086f190b788778cf85	INDEL	Genotyping EAS CHS INDEL_biallelic	Not applicable	Not applicable
NGKG003873	1k_genome_phase3	8_EAS_CHS_SNP_multiallelic.no_monomorphic.vcf.gz	19828	19828	EAS CHS SNP_multiallelic	hg38	Not applicable	Not applicable	Not applicable	Not applicable	Not applicable	Not applicable	Not applicable	Not applicable	Genotyping	vcf	1245496	GADB/Annotationtracks/1000genome_phase3/vcf/hg38	5/29/2019	5/4/2017	10/16/2019	https://tf.lisanwanglab.org/GADB/Annotationtracks/1000genome_phase3/vcf/hg38/8_EAS_CHS_SNP_multiallelic.no_monomorphic.vcf.gz	dfe2a2f5fffe845bd987cbd41b535628	wget https://tf.lisanwanglab.org/GADB/Annotationtracks/1000genome_phase3/vcf/hg38/8_EAS_CHS_SNP_multiallelic.no_monomorphic.vcf.gz -P GADB/Annotationtracks/1000genome_phase3/vcf/hg38/	wget https://tf.lisanwanglab.org/GADB/Annotationtracks/1000genome_phase3/vcf/hg38/8_EAS_CHS_SNP_multiallelic.no_monomorphic.vcf.gz -P GADB/Annotationtracks/1000genome_phase3/vcf/hg38/	https://www.internationalgenome.org/category/phase-3/	ftp://ftp.1000genomes.ebi.ac.uk/vol1/ftp/release/20130502/supporting/GRCh38_positions/ALL.chr8_GRCh38.genotypes.20170504.vcf.gz	wget https://tf.lisanwanglab.org/GADB/Annotationtracks/Downloads/1000genome_phase3/hg38/ALL.chr8_GRCh38.genotypes.20170504.vcf.gz -P GADB/Annotationtracks/Downloads/1000genome_phase3/hg38/	b2801e33d859a7086f190b788778cf85	SNP	Genotyping EAS CHS SNP_multiallelic	Not applicable	Not applicable
NGKG003874	1k_genome_phase3	8_EAS_CHS_INDEL_multiallelic.no_monomorphic.vcf.gz	10363	34097	EAS CHS INDEL_multiallelic	hg38	Not applicable	Not applicable	Not applicable	Not applicable	Not applicable	Not applicable	Not applicable	Not applicable	Genotyping	vcf	569349	GADB/Annotationtracks/1000genome_phase3/vcf/hg38	5/29/2019	5/4/2017	10/16/2019	https://tf.lisanwanglab.org/GADB/Annotationtracks/1000genome_phase3/vcf/hg38/8_EAS_CHS_INDEL_multiallelic.no_monomorphic.vcf.gz	7898913fdd1bb7dc29cd2b18743fc35c	wget https://tf.lisanwanglab.org/GADB/Annotationtracks/1000genome_phase3/vcf/hg38/8_EAS_CHS_INDEL_multiallelic.no_monomorphic.vcf.gz -P GADB/Annotationtracks/1000genome_phase3/vcf/hg38/	wget https://tf.lisanwanglab.org/GADB/Annotationtracks/1000genome_phase3/vcf/hg38/8_EAS_CHS_INDEL_multiallelic.no_monomorphic.vcf.gz -P GADB/Annotationtracks/1000genome_phase3/vcf/hg38/	https://www.internationalgenome.org/category/phase-3/	ftp://ftp.1000genomes.ebi.ac.uk/vol1/ftp/release/20130502/supporting/GRCh38_positions/ALL.chr8_GRCh38.genotypes.20170504.vcf.gz	wget https://tf.lisanwanglab.org/GADB/Annotationtracks/Downloads/1000genome_phase3/hg38/ALL.chr8_GRCh38.genotypes.20170504.vcf.gz -P GADB/Annotationtracks/Downloads/1000genome_phase3/hg38/	b2801e33d859a7086f190b788778cf85	INDEL	Genotyping EAS CHS INDEL_multiallelic	Not applicable	Not applicable
NGKG003875	1k_genome_phase3	8_AMR_CLM_SNP_multiallelic.no_monomorphic.vcf.gz	19848	19848	AMR CLM SNP_multiallelic	hg38	Not applicable	Not applicable	Not applicable	Not applicable	Not applicable	Not applicable	Not applicable	Not applicable	Genotyping	vcf	1278567	GADB/Annotationtracks/1000genome_phase3/vcf/hg38	5/29/2019	5/4/2017	10/16/2019	https://tf.lisanwanglab.org/GADB/Annotationtracks/1000genome_phase3/vcf/hg38/8_AMR_CLM_SNP_multiallelic.no_monomorphic.vcf.gz	1d5ca157cb5a40077131aca593c75e70	wget https://tf.lisanwanglab.org/GADB/Annotationtracks/1000genome_phase3/vcf/hg38/8_AMR_CLM_SNP_multiallelic.no_monomorphic.vcf.gz -P GADB/Annotationtracks/1000genome_phase3/vcf/hg38/	wget https://tf.lisanwanglab.org/GADB/Annotationtracks/1000genome_phase3/vcf/hg38/8_AMR_CLM_SNP_multiallelic.no_monomorphic.vcf.gz -P GADB/Annotationtracks/1000genome_phase3/vcf/hg38/	https://www.internationalgenome.org/category/phase-3/	ftp://ftp.1000genomes.ebi.ac.uk/vol1/ftp/release/20130502/supporting/GRCh38_positions/ALL.chr8_GRCh38.genotypes.20170504.vcf.gz	wget https://tf.lisanwanglab.org/GADB/Annotationtracks/Downloads/1000genome_phase3/hg38/ALL.chr8_GRCh38.genotypes.20170504.vcf.gz -P GADB/Annotationtracks/Downloads/1000genome_phase3/hg38/	b2801e33d859a7086f190b788778cf85	SNP	Genotyping AMR CLM SNP_multiallelic	Not applicable	Not applicable
NGKG003876	1k_genome_phase3	8_AMR_CLM_INDEL_multiallelic.no_monomorphic.vcf.gz	10378	34141	AMR CLM INDEL_multiallelic	hg38	Not applicable	Not applicable	Not applicable	Not applicable	Not applicable	Not applicable	Not applicable	Not applicable	Genotyping	vcf	580202	GADB/Annotationtracks/1000genome_phase3/vcf/hg38	5/29/2019	5/4/2017	10/16/2019	https://tf.lisanwanglab.org/GADB/Annotationtracks/1000genome_phase3/vcf/hg38/8_AMR_CLM_INDEL_multiallelic.no_monomorphic.vcf.gz	f9c46bc2657065cbf23e066ee9e4b93e	wget https://tf.lisanwanglab.org/GADB/Annotationtracks/1000genome_phase3/vcf/hg38/8_AMR_CLM_INDEL_multiallelic.no_monomorphic.vcf.gz -P GADB/Annotationtracks/1000genome_phase3/vcf/hg38/	wget https://tf.lisanwanglab.org/GADB/Annotationtracks/1000genome_phase3/vcf/hg38/8_AMR_CLM_INDEL_multiallelic.no_monomorphic.vcf.gz -P GADB/Annotationtracks/1000genome_phase3/vcf/hg38/	https://www.internationalgenome.org/category/phase-3/	ftp://ftp.1000genomes.ebi.ac.uk/vol1/ftp/release/20130502/supporting/GRCh38_positions/ALL.chr8_GRCh38.genotypes.20170504.vcf.gz	wget https://tf.lisanwanglab.org/GADB/Annotationtracks/Downloads/1000genome_phase3/hg38/ALL.chr8_GRCh38.genotypes.20170504.vcf.gz -P GADB/Annotationtracks/Downloads/1000genome_phase3/hg38/	b2801e33d859a7086f190b788778cf85	INDEL	Genotyping AMR CLM INDEL_multiallelic	Not applicable	Not applicable
NGKG003877	1k_genome_phase3	8_SAS_ITU_SNP_multiallelic.no_monomorphic.vcf.gz	19834	19834	SAS ITU SNP_multiallelic	hg38	Not applicable	Not applicable	Not applicable	Not applicable	Not applicable	Not applicable	Not applicable	Not applicable	Genotyping	vcf	1286364	GADB/Annotationtracks/1000genome_phase3/vcf/hg38	5/29/2019	5/4/2017	10/16/2019	https://tf.lisanwanglab.org/GADB/Annotationtracks/1000genome_phase3/vcf/hg38/8_SAS_ITU_SNP_multiallelic.no_monomorphic.vcf.gz	901d4e0795a549b7549216940e966356	wget https://tf.lisanwanglab.org/GADB/Annotationtracks/1000genome_phase3/vcf/hg38/8_SAS_ITU_SNP_multiallelic.no_monomorphic.vcf.gz -P GADB/Annotationtracks/1000genome_phase3/vcf/hg38/	wget https://tf.lisanwanglab.org/GADB/Annotationtracks/1000genome_phase3/vcf/hg38/8_SAS_ITU_SNP_multiallelic.no_monomorphic.vcf.gz -P GADB/Annotationtracks/1000genome_phase3/vcf/hg38/	https://www.internationalgenome.org/category/phase-3/	ftp://ftp.1000genomes.ebi.ac.uk/vol1/ftp/release/20130502/supporting/GRCh38_positions/ALL.chr8_GRCh38.genotypes.20170504.vcf.gz	wget https://tf.lisanwanglab.org/GADB/Annotationtracks/Downloads/1000genome_phase3/hg38/ALL.chr8_GRCh38.genotypes.20170504.vcf.gz -P GADB/Annotationtracks/Downloads/1000genome_phase3/hg38/	b2801e33d859a7086f190b788778cf85	SNP	Genotyping SAS ITU SNP_multiallelic	Not applicable	Not applicable
NGKG003878	1k_genome_phase3	8_AFR_ESN_SNP_biallelic.no_monomorphic.vcf.gz	1133740	1133740	AFR ESN SNP_biallelic	hg38	Not applicable	Not applicable	Not applicable	Not applicable	Not applicable	Not applicable	Not applicable	Not applicable	Genotyping	vcf	57460786	GADB/Annotationtracks/1000genome_phase3/vcf/hg38	5/29/2019	5/4/2017	10/16/2019	https://tf.lisanwanglab.org/GADB/Annotationtracks/1000genome_phase3/vcf/hg38/8_AFR_ESN_SNP_biallelic.no_monomorphic.vcf.gz	53fa33ae8ad31c194576ece17d194b15	wget https://tf.lisanwanglab.org/GADB/Annotationtracks/1000genome_phase3/vcf/hg38/8_AFR_ESN_SNP_biallelic.no_monomorphic.vcf.gz -P GADB/Annotationtracks/1000genome_phase3/vcf/hg38/	wget https://tf.lisanwanglab.org/GADB/Annotationtracks/1000genome_phase3/vcf/hg38/8_AFR_ESN_SNP_biallelic.no_monomorphic.vcf.gz -P GADB/Annotationtracks/1000genome_phase3/vcf/hg38/	https://www.internationalgenome.org/category/phase-3/	ftp://ftp.1000genomes.ebi.ac.uk/vol1/ftp/release/20130502/supporting/GRCh38_positions/ALL.chr8_GRCh38.genotypes.20170504.vcf.gz	wget https://tf.lisanwanglab.org/GADB/Annotationtracks/Downloads/1000genome_phase3/hg38/ALL.chr8_GRCh38.genotypes.20170504.vcf.gz -P GADB/Annotationtracks/Downloads/1000genome_phase3/hg38/	b2801e33d859a7086f190b788778cf85	SNP	Genotyping AFR ESN SNP_biallelic	Not applicable	Not applicable
NGKG003879	1k_genome_phase3	8_AFR_ESN_INDEL_biallelic.no_monomorphic.vcf.gz	93546	263966	AFR ESN INDEL_biallelic	hg38	Not applicable	Not applicable	Not applicable	Not applicable	Not applicable	Not applicable	Not applicable	Not applicable	Genotyping	vcf	6888485	GADB/Annotationtracks/1000genome_phase3/vcf/hg38	5/29/2019	5/4/2017	10/16/2019	https://tf.lisanwanglab.org/GADB/Annotationtracks/1000genome_phase3/vcf/hg38/8_AFR_ESN_INDEL_biallelic.no_monomorphic.vcf.gz	683d7a793f5ed3fb448c314f65eaf5e6	wget https://tf.lisanwanglab.org/GADB/Annotationtracks/1000genome_phase3/vcf/hg38/8_AFR_ESN_INDEL_biallelic.no_monomorphic.vcf.gz -P GADB/Annotationtracks/1000genome_phase3/vcf/hg38/	wget https://tf.lisanwanglab.org/GADB/Annotationtracks/1000genome_phase3/vcf/hg38/8_AFR_ESN_INDEL_biallelic.no_monomorphic.vcf.gz -P GADB/Annotationtracks/1000genome_phase3/vcf/hg38/	https://www.internationalgenome.org/category/phase-3/	ftp://ftp.1000genomes.ebi.ac.uk/vol1/ftp/release/20130502/supporting/GRCh38_positions/ALL.chr8_GRCh38.genotypes.20170504.vcf.gz	wget https://tf.lisanwanglab.org/GADB/Annotationtracks/Downloads/1000genome_phase3/hg38/ALL.chr8_GRCh38.genotypes.20170504.vcf.gz -P GADB/Annotationtracks/Downloads/1000genome_phase3/hg38/	b2801e33d859a7086f190b788778cf85	INDEL	Genotyping AFR ESN INDEL_biallelic	Not applicable	Not applicable
NGKG003880	1k_genome_phase3	8_AFR_ESN_SNP_multiallelic.no_monomorphic.vcf.gz	19861	19861	AFR ESN SNP_multiallelic	hg38	Not applicable	Not applicable	Not applicable	Not applicable	Not applicable	Not applicable	Not applicable	Not applicable	Genotyping	vcf	1427243	GADB/Annotationtracks/1000genome_phase3/vcf/hg38	5/29/2019	5/4/2017	10/16/2019	https://tf.lisanwanglab.org/GADB/Annotationtracks/1000genome_phase3/vcf/hg38/8_AFR_ESN_SNP_multiallelic.no_monomorphic.vcf.gz	b800b63d18219ace046c50948b3cee16	wget https://tf.lisanwanglab.org/GADB/Annotationtracks/1000genome_phase3/vcf/hg38/8_AFR_ESN_SNP_multiallelic.no_monomorphic.vcf.gz -P GADB/Annotationtracks/1000genome_phase3/vcf/hg38/	wget https://tf.lisanwanglab.org/GADB/Annotationtracks/1000genome_phase3/vcf/hg38/8_AFR_ESN_SNP_multiallelic.no_monomorphic.vcf.gz -P GADB/Annotationtracks/1000genome_phase3/vcf/hg38/	https://www.internationalgenome.org/category/phase-3/	ftp://ftp.1000genomes.ebi.ac.uk/vol1/ftp/release/20130502/supporting/GRCh38_positions/ALL.chr8_GRCh38.genotypes.20170504.vcf.gz	wget https://tf.lisanwanglab.org/GADB/Annotationtracks/Downloads/1000genome_phase3/hg38/ALL.chr8_GRCh38.genotypes.20170504.vcf.gz -P GADB/Annotationtracks/Downloads/1000genome_phase3/hg38/	b2801e33d859a7086f190b788778cf85	SNP	Genotyping AFR ESN SNP_multiallelic	Not applicable	Not applicable
NGKG003881	1k_genome_phase3	8_AFR_ESN_INDEL_multiallelic.no_monomorphic.vcf.gz	10383	34163	AFR ESN INDEL_multiallelic	hg38	Not applicable	Not applicable	Not applicable	Not applicable	Not applicable	Not applicable	Not applicable	Not applicable	Genotyping	vcf	635230	GADB/Annotationtracks/1000genome_phase3/vcf/hg38	5/29/2019	5/4/2017	10/16/2019	https://tf.lisanwanglab.org/GADB/Annotationtracks/1000genome_phase3/vcf/hg38/8_AFR_ESN_INDEL_multiallelic.no_monomorphic.vcf.gz	386bb3c8a5f3ac7c7e5daa6521f7495c	wget https://tf.lisanwanglab.org/GADB/Annotationtracks/1000genome_phase3/vcf/hg38/8_AFR_ESN_INDEL_multiallelic.no_monomorphic.vcf.gz -P GADB/Annotationtracks/1000genome_phase3/vcf/hg38/	wget https://tf.lisanwanglab.org/GADB/Annotationtracks/1000genome_phase3/vcf/hg38/8_AFR_ESN_INDEL_multiallelic.no_monomorphic.vcf.gz -P GADB/Annotationtracks/1000genome_phase3/vcf/hg38/	https://www.internationalgenome.org/category/phase-3/	ftp://ftp.1000genomes.ebi.ac.uk/vol1/ftp/release/20130502/supporting/GRCh38_positions/ALL.chr8_GRCh38.genotypes.20170504.vcf.gz	wget https://tf.lisanwanglab.org/GADB/Annotationtracks/Downloads/1000genome_phase3/hg38/ALL.chr8_GRCh38.genotypes.20170504.vcf.gz -P GADB/Annotationtracks/Downloads/1000genome_phase3/hg38/	b2801e33d859a7086f190b788778cf85	INDEL	Genotyping AFR ESN INDEL_multiallelic	Not applicable	Not applicable
NGKG003882	1k_genome_phase3	8_SAS_ITU_INDEL_multiallelic.no_monomorphic.vcf.gz	10370	34110	SAS ITU INDEL_multiallelic	hg38	Not applicable	Not applicable	Not applicable	Not applicable	Not applicable	Not applicable	Not applicable	Not applicable	Genotyping	vcf	589939	GADB/Annotationtracks/1000genome_phase3/vcf/hg38	5/29/2019	5/4/2017	10/16/2019	https://tf.lisanwanglab.org/GADB/Annotationtracks/1000genome_phase3/vcf/hg38/8_SAS_ITU_INDEL_multiallelic.no_monomorphic.vcf.gz	ebbfbc1e879fcb550f16262f85f6f085	wget https://tf.lisanwanglab.org/GADB/Annotationtracks/1000genome_phase3/vcf/hg38/8_SAS_ITU_INDEL_multiallelic.no_monomorphic.vcf.gz -P GADB/Annotationtracks/1000genome_phase3/vcf/hg38/	wget https://tf.lisanwanglab.org/GADB/Annotationtracks/1000genome_phase3/vcf/hg38/8_SAS_ITU_INDEL_multiallelic.no_monomorphic.vcf.gz -P GADB/Annotationtracks/1000genome_phase3/vcf/hg38/	https://www.internationalgenome.org/category/phase-3/	ftp://ftp.1000genomes.ebi.ac.uk/vol1/ftp/release/20130502/supporting/GRCh38_positions/ALL.chr8_GRCh38.genotypes.20170504.vcf.gz	wget https://tf.lisanwanglab.org/GADB/Annotationtracks/Downloads/1000genome_phase3/hg38/ALL.chr8_GRCh38.genotypes.20170504.vcf.gz -P GADB/Annotationtracks/Downloads/1000genome_phase3/hg38/	b2801e33d859a7086f190b788778cf85	INDEL	Genotyping SAS ITU INDEL_multiallelic	Not applicable	Not applicable
NGKG003883	1k_genome_phase3	8_EUR_FIN_SNP_biallelic.no_monomorphic.vcf.gz	618386	618386	EUR FIN SNP_biallelic	hg38	Not applicable	Not applicable	Not applicable	Not applicable	Not applicable	Not applicable	Not applicable	Not applicable	Genotyping	vcf	31776767	GADB/Annotationtracks/1000genome_phase3/vcf/hg38	5/29/2019	5/4/2017	10/16/2019	https://tf.lisanwanglab.org/GADB/Annotationtracks/1000genome_phase3/vcf/hg38/8_EUR_FIN_SNP_biallelic.no_monomorphic.vcf.gz	759267857cd29f672b93e081acf3bc2c	wget https://tf.lisanwanglab.org/GADB/Annotationtracks/1000genome_phase3/vcf/hg38/8_EUR_FIN_SNP_biallelic.no_monomorphic.vcf.gz -P GADB/Annotationtracks/1000genome_phase3/vcf/hg38/	wget https://tf.lisanwanglab.org/GADB/Annotationtracks/1000genome_phase3/vcf/hg38/8_EUR_FIN_SNP_biallelic.no_monomorphic.vcf.gz -P GADB/Annotationtracks/1000genome_phase3/vcf/hg38/	https://www.internationalgenome.org/category/phase-3/	ftp://ftp.1000genomes.ebi.ac.uk/vol1/ftp/release/20130502/supporting/GRCh38_positions/ALL.chr8_GRCh38.genotypes.20170504.vcf.gz	wget https://tf.lisanwanglab.org/GADB/Annotationtracks/Downloads/1000genome_phase3/hg38/ALL.chr8_GRCh38.genotypes.20170504.vcf.gz -P GADB/Annotationtracks/Downloads/1000genome_phase3/hg38/	b2801e33d859a7086f190b788778cf85	SNP	Genotyping EUR FIN SNP_biallelic	Not applicable	Not applicable
NGKG003884	1k_genome_phase3	8_EUR_FIN_INDEL_biallelic.no_monomorphic.vcf.gz	59117	165564	EUR FIN INDEL_biallelic	hg38	Not applicable	Not applicable	Not applicable	Not applicable	Not applicable	Not applicable	Not applicable	Not applicable	Genotyping	vcf	4515411	GADB/Annotationtracks/1000genome_phase3/vcf/hg38	5/29/2019	5/4/2017	10/16/2019	https://tf.lisanwanglab.org/GADB/Annotationtracks/1000genome_phase3/vcf/hg38/8_EUR_FIN_INDEL_biallelic.no_monomorphic.vcf.gz	4907acdbac1881d70ca0d43c3a955ffd	wget https://tf.lisanwanglab.org/GADB/Annotationtracks/1000genome_phase3/vcf/hg38/8_EUR_FIN_INDEL_biallelic.no_monomorphic.vcf.gz -P GADB/Annotationtracks/1000genome_phase3/vcf/hg38/	wget https://tf.lisanwanglab.org/GADB/Annotationtracks/1000genome_phase3/vcf/hg38/8_EUR_FIN_INDEL_biallelic.no_monomorphic.vcf.gz -P GADB/Annotationtracks/1000genome_phase3/vcf/hg38/	https://www.internationalgenome.org/category/phase-3/	ftp://ftp.1000genomes.ebi.ac.uk/vol1/ftp/release/20130502/supporting/GRCh38_positions/ALL.chr8_GRCh38.genotypes.20170504.vcf.gz	wget https://tf.lisanwanglab.org/GADB/Annotationtracks/Downloads/1000genome_phase3/hg38/ALL.chr8_GRCh38.genotypes.20170504.vcf.gz -P GADB/Annotationtracks/Downloads/1000genome_phase3/hg38/	b2801e33d859a7086f190b788778cf85	INDEL	Genotyping EUR FIN INDEL_biallelic	Not applicable	Not applicable
NGKG003885	1k_genome_phase3	8_EUR_FIN_SNP_multiallelic.no_monomorphic.vcf.gz	19826	19826	EUR FIN SNP_multiallelic	hg38	Not applicable	Not applicable	Not applicable	Not applicable	Not applicable	Not applicable	Not applicable	Not applicable	Genotyping	vcf	1246455	GADB/Annotationtracks/1000genome_phase3/vcf/hg38	5/29/2019	5/4/2017	10/16/2019	https://tf.lisanwanglab.org/GADB/Annotationtracks/1000genome_phase3/vcf/hg38/8_EUR_FIN_SNP_multiallelic.no_monomorphic.vcf.gz	a2f2d6b75e8264d05e8e16eff1551335	wget https://tf.lisanwanglab.org/GADB/Annotationtracks/1000genome_phase3/vcf/hg38/8_EUR_FIN_SNP_multiallelic.no_monomorphic.vcf.gz -P GADB/Annotationtracks/1000genome_phase3/vcf/hg38/	wget https://tf.lisanwanglab.org/GADB/Annotationtracks/1000genome_phase3/vcf/hg38/8_EUR_FIN_SNP_multiallelic.no_monomorphic.vcf.gz -P GADB/Annotationtracks/1000genome_phase3/vcf/hg38/	https://www.internationalgenome.org/category/phase-3/	ftp://ftp.1000genomes.ebi.ac.uk/vol1/ftp/release/20130502/supporting/GRCh38_positions/ALL.chr8_GRCh38.genotypes.20170504.vcf.gz	wget https://tf.lisanwanglab.org/GADB/Annotationtracks/Downloads/1000genome_phase3/hg38/ALL.chr8_GRCh38.genotypes.20170504.vcf.gz -P GADB/Annotationtracks/Downloads/1000genome_phase3/hg38/	b2801e33d859a7086f190b788778cf85	SNP	Genotyping EUR FIN SNP_multiallelic	Not applicable	Not applicable
NGKG003886	1k_genome_phase3	8_EUR_FIN_INDEL_multiallelic.no_monomorphic.vcf.gz	10370	34109	EUR FIN INDEL_multiallelic	hg38	Not applicable	Not applicable	Not applicable	Not applicable	Not applicable	Not applicable	Not applicable	Not applicable	Genotyping	vcf	569918	GADB/Annotationtracks/1000genome_phase3/vcf/hg38	5/29/2019	5/4/2017	10/16/2019	https://tf.lisanwanglab.org/GADB/Annotationtracks/1000genome_phase3/vcf/hg38/8_EUR_FIN_INDEL_multiallelic.no_monomorphic.vcf.gz	bedb534274eec98b4cd5e42cd68f4b1f	wget https://tf.lisanwanglab.org/GADB/Annotationtracks/1000genome_phase3/vcf/hg38/8_EUR_FIN_INDEL_multiallelic.no_monomorphic.vcf.gz -P GADB/Annotationtracks/1000genome_phase3/vcf/hg38/	wget https://tf.lisanwanglab.org/GADB/Annotationtracks/1000genome_phase3/vcf/hg38/8_EUR_FIN_INDEL_multiallelic.no_monomorphic.vcf.gz -P GADB/Annotationtracks/1000genome_phase3/vcf/hg38/	https://www.internationalgenome.org/category/phase-3/	ftp://ftp.1000genomes.ebi.ac.uk/vol1/ftp/release/20130502/supporting/GRCh38_positions/ALL.chr8_GRCh38.genotypes.20170504.vcf.gz	wget https://tf.lisanwanglab.org/GADB/Annotationtracks/Downloads/1000genome_phase3/hg38/ALL.chr8_GRCh38.genotypes.20170504.vcf.gz -P GADB/Annotationtracks/Downloads/1000genome_phase3/hg38/	b2801e33d859a7086f190b788778cf85	INDEL	Genotyping EUR FIN INDEL_multiallelic	Not applicable	Not applicable
NGKG003887	1k_genome_phase3	8_EUR_GBR_SNP_biallelic.no_monomorphic.vcf.gz	656685	656685	EUR GBR SNP_biallelic	hg38	Not applicable	Not applicable	Not applicable	Not applicable	Not applicable	Not applicable	Not applicable	Not applicable	Genotyping	vcf	32491444	GADB/Annotationtracks/1000genome_phase3/vcf/hg38	5/29/2019	5/4/2017	10/16/2019	https://tf.lisanwanglab.org/GADB/Annotationtracks/1000genome_phase3/vcf/hg38/8_EUR_GBR_SNP_biallelic.no_monomorphic.vcf.gz	276d403f2fade6bfeccc3bdd46152572	wget https://tf.lisanwanglab.org/GADB/Annotationtracks/1000genome_phase3/vcf/hg38/8_EUR_GBR_SNP_biallelic.no_monomorphic.vcf.gz -P GADB/Annotationtracks/1000genome_phase3/vcf/hg38/	wget https://tf.lisanwanglab.org/GADB/Annotationtracks/1000genome_phase3/vcf/hg38/8_EUR_GBR_SNP_biallelic.no_monomorphic.vcf.gz -P GADB/Annotationtracks/1000genome_phase3/vcf/hg38/	https://www.internationalgenome.org/category/phase-3/	ftp://ftp.1000genomes.ebi.ac.uk/vol1/ftp/release/20130502/supporting/GRCh38_positions/ALL.chr8_GRCh38.genotypes.20170504.vcf.gz	wget https://tf.lisanwanglab.org/GADB/Annotationtracks/Downloads/1000genome_phase3/hg38/ALL.chr8_GRCh38.genotypes.20170504.vcf.gz -P GADB/Annotationtracks/Downloads/1000genome_phase3/hg38/	b2801e33d859a7086f190b788778cf85	SNP	Genotyping EUR GBR SNP_biallelic	Not applicable	Not applicable
NGKG003888	1k_genome_phase3	8_EUR_GBR_INDEL_biallelic.no_monomorphic.vcf.gz	59918	167190	EUR GBR INDEL_biallelic	hg38	Not applicable	Not applicable	Not applicable	Not applicable	Not applicable	Not applicable	Not applicable	Not applicable	Genotyping	vcf	4448857	GADB/Annotationtracks/1000genome_phase3/vcf/hg38	5/29/2019	5/4/2017	10/16/2019	https://tf.lisanwanglab.org/GADB/Annotationtracks/1000genome_phase3/vcf/hg38/8_EUR_GBR_INDEL_biallelic.no_monomorphic.vcf.gz	24f3fd28dba0f3c4e0eef2be651a68ee	wget https://tf.lisanwanglab.org/GADB/Annotationtracks/1000genome_phase3/vcf/hg38/8_EUR_GBR_INDEL_biallelic.no_monomorphic.vcf.gz -P GADB/Annotationtracks/1000genome_phase3/vcf/hg38/	wget https://tf.lisanwanglab.org/GADB/Annotationtracks/1000genome_phase3/vcf/hg38/8_EUR_GBR_INDEL_biallelic.no_monomorphic.vcf.gz -P GADB/Annotationtracks/1000genome_phase3/vcf/hg38/	https://www.internationalgenome.org/category/phase-3/	ftp://ftp.1000genomes.ebi.ac.uk/vol1/ftp/release/20130502/supporting/GRCh38_positions/ALL.chr8_GRCh38.genotypes.20170504.vcf.gz	wget https://tf.lisanwanglab.org/GADB/Annotationtracks/Downloads/1000genome_phase3/hg38/ALL.chr8_GRCh38.genotypes.20170504.vcf.gz -P GADB/Annotationtracks/Downloads/1000genome_phase3/hg38/	b2801e33d859a7086f190b788778cf85	INDEL	Genotyping EUR GBR INDEL_biallelic	Not applicable	Not applicable
NGKG003889	1k_genome_phase3	8_EUR_GBR_SNP_multiallelic.no_monomorphic.vcf.gz	19824	19824	EUR GBR SNP_multiallelic	hg38	Not applicable	Not applicable	Not applicable	Not applicable	Not applicable	Not applicable	Not applicable	Not applicable	Genotyping	vcf	1229497	GADB/Annotationtracks/1000genome_phase3/vcf/hg38	5/29/2019	5/4/2017	10/16/2019	https://tf.lisanwanglab.org/GADB/Annotationtracks/1000genome_phase3/vcf/hg38/8_EUR_GBR_SNP_multiallelic.no_monomorphic.vcf.gz	3ef92b323a7847c73cf7fb5d0d1307c9	wget https://tf.lisanwanglab.org/GADB/Annotationtracks/1000genome_phase3/vcf/hg38/8_EUR_GBR_SNP_multiallelic.no_monomorphic.vcf.gz -P GADB/Annotationtracks/1000genome_phase3/vcf/hg38/	wget https://tf.lisanwanglab.org/GADB/Annotationtracks/1000genome_phase3/vcf/hg38/8_EUR_GBR_SNP_multiallelic.no_monomorphic.vcf.gz -P GADB/Annotationtracks/1000genome_phase3/vcf/hg38/	https://www.internationalgenome.org/category/phase-3/	ftp://ftp.1000genomes.ebi.ac.uk/vol1/ftp/release/20130502/supporting/GRCh38_positions/ALL.chr8_GRCh38.genotypes.20170504.vcf.gz	wget https://tf.lisanwanglab.org/GADB/Annotationtracks/Downloads/1000genome_phase3/hg38/ALL.chr8_GRCh38.genotypes.20170504.vcf.gz -P GADB/Annotationtracks/Downloads/1000genome_phase3/hg38/	b2801e33d859a7086f190b788778cf85	SNP	Genotyping EUR GBR SNP_multiallelic	Not applicable	Not applicable
NGKG003890	1k_genome_phase3	8_EUR_GBR_INDEL_multiallelic.no_monomorphic.vcf.gz	10368	34113	EUR GBR INDEL_multiallelic	hg38	Not applicable	Not applicable	Not applicable	Not applicable	Not applicable	Not applicable	Not applicable	Not applicable	Genotyping	vcf	554901	GADB/Annotationtracks/1000genome_phase3/vcf/hg38	5/29/2019	5/4/2017	10/16/2019	https://tf.lisanwanglab.org/GADB/Annotationtracks/1000genome_phase3/vcf/hg38/8_EUR_GBR_INDEL_multiallelic.no_monomorphic.vcf.gz	6cdee2b49af29c9d8c0665853a15eb80	wget https://tf.lisanwanglab.org/GADB/Annotationtracks/1000genome_phase3/vcf/hg38/8_EUR_GBR_INDEL_multiallelic.no_monomorphic.vcf.gz -P GADB/Annotationtracks/1000genome_phase3/vcf/hg38/	wget https://tf.lisanwanglab.org/GADB/Annotationtracks/1000genome_phase3/vcf/hg38/8_EUR_GBR_INDEL_multiallelic.no_monomorphic.vcf.gz -P GADB/Annotationtracks/1000genome_phase3/vcf/hg38/	https://www.internationalgenome.org/category/phase-3/	ftp://ftp.1000genomes.ebi.ac.uk/vol1/ftp/release/20130502/supporting/GRCh38_positions/ALL.chr8_GRCh38.genotypes.20170504.vcf.gz	wget https://tf.lisanwanglab.org/GADB/Annotationtracks/Downloads/1000genome_phase3/hg38/ALL.chr8_GRCh38.genotypes.20170504.vcf.gz -P GADB/Annotationtracks/Downloads/1000genome_phase3/hg38/	b2801e33d859a7086f190b788778cf85	INDEL	Genotyping EUR GBR INDEL_multiallelic	Not applicable	Not applicable
NGKG003891	1k_genome_phase3	8_SAS_GIH_SNP_biallelic.no_monomorphic.vcf.gz	724144	724144	SAS GIH SNP_biallelic	hg38	Not applicable	Not applicable	Not applicable	Not applicable	Not applicable	Not applicable	Not applicable	Not applicable	Genotyping	vcf	36855014	GADB/Annotationtracks/1000genome_phase3/vcf/hg38	5/29/2019	5/4/2017	10/16/2019	https://tf.lisanwanglab.org/GADB/Annotationtracks/1000genome_phase3/vcf/hg38/8_SAS_GIH_SNP_biallelic.no_monomorphic.vcf.gz	4ce43329239c4c74e771166e1da6205a	wget https://tf.lisanwanglab.org/GADB/Annotationtracks/1000genome_phase3/vcf/hg38/8_SAS_GIH_SNP_biallelic.no_monomorphic.vcf.gz -P GADB/Annotationtracks/1000genome_phase3/vcf/hg38/	wget https://tf.lisanwanglab.org/GADB/Annotationtracks/1000genome_phase3/vcf/hg38/8_SAS_GIH_SNP_biallelic.no_monomorphic.vcf.gz -P GADB/Annotationtracks/1000genome_phase3/vcf/hg38/	https://www.internationalgenome.org/category/phase-3/	ftp://ftp.1000genomes.ebi.ac.uk/vol1/ftp/release/20130502/supporting/GRCh38_positions/ALL.chr8_GRCh38.genotypes.20170504.vcf.gz	wget https://tf.lisanwanglab.org/GADB/Annotationtracks/Downloads/1000genome_phase3/hg38/ALL.chr8_GRCh38.genotypes.20170504.vcf.gz -P GADB/Annotationtracks/Downloads/1000genome_phase3/hg38/	b2801e33d859a7086f190b788778cf85	SNP	Genotyping SAS GIH SNP_biallelic	Not applicable	Not applicable
NGKG003892	1k_genome_phase3	8_SAS_GIH_INDEL_biallelic.no_monomorphic.vcf.gz	63442	177825	SAS GIH INDEL_biallelic	hg38	Not applicable	Not applicable	Not applicable	Not applicable	Not applicable	Not applicable	Not applicable	Not applicable	Genotyping	vcf	4883854	GADB/Annotationtracks/1000genome_phase3/vcf/hg38	5/29/2019	5/4/2017	10/16/2019	https://tf.lisanwanglab.org/GADB/Annotationtracks/1000genome_phase3/vcf/hg38/8_SAS_GIH_INDEL_biallelic.no_monomorphic.vcf.gz	c6989b92316240755b5d839d7a686c16	wget https://tf.lisanwanglab.org/GADB/Annotationtracks/1000genome_phase3/vcf/hg38/8_SAS_GIH_INDEL_biallelic.no_monomorphic.vcf.gz -P GADB/Annotationtracks/1000genome_phase3/vcf/hg38/	wget https://tf.lisanwanglab.org/GADB/Annotationtracks/1000genome_phase3/vcf/hg38/8_SAS_GIH_INDEL_biallelic.no_monomorphic.vcf.gz -P GADB/Annotationtracks/1000genome_phase3/vcf/hg38/	https://www.internationalgenome.org/category/phase-3/	ftp://ftp.1000genomes.ebi.ac.uk/vol1/ftp/release/20130502/supporting/GRCh38_positions/ALL.chr8_GRCh38.genotypes.20170504.vcf.gz	wget https://tf.lisanwanglab.org/GADB/Annotationtracks/Downloads/1000genome_phase3/hg38/ALL.chr8_GRCh38.genotypes.20170504.vcf.gz -P GADB/Annotationtracks/Downloads/1000genome_phase3/hg38/	b2801e33d859a7086f190b788778cf85	INDEL	Genotyping SAS GIH INDEL_biallelic	Not applicable	Not applicable
NGKG003893	1k_genome_phase3	8_SAS_GIH_SNP_multiallelic.no_monomorphic.vcf.gz	19838	19838	SAS GIH SNP_multiallelic	hg38	Not applicable	Not applicable	Not applicable	Not applicable	Not applicable	Not applicable	Not applicable	Not applicable	Genotyping	vcf	1284019	GADB/Annotationtracks/1000genome_phase3/vcf/hg38	5/29/2019	5/4/2017	10/16/2019	https://tf.lisanwanglab.org/GADB/Annotationtracks/1000genome_phase3/vcf/hg38/8_SAS_GIH_SNP_multiallelic.no_monomorphic.vcf.gz	14e9e3da40ccdcae7eeee1fe5c7b80d1	wget https://tf.lisanwanglab.org/GADB/Annotationtracks/1000genome_phase3/vcf/hg38/8_SAS_GIH_SNP_multiallelic.no_monomorphic.vcf.gz -P GADB/Annotationtracks/1000genome_phase3/vcf/hg38/	wget https://tf.lisanwanglab.org/GADB/Annotationtracks/1000genome_phase3/vcf/hg38/8_SAS_GIH_SNP_multiallelic.no_monomorphic.vcf.gz -P GADB/Annotationtracks/1000genome_phase3/vcf/hg38/	https://www.internationalgenome.org/category/phase-3/	ftp://ftp.1000genomes.ebi.ac.uk/vol1/ftp/release/20130502/supporting/GRCh38_positions/ALL.chr8_GRCh38.genotypes.20170504.vcf.gz	wget https://tf.lisanwanglab.org/GADB/Annotationtracks/Downloads/1000genome_phase3/hg38/ALL.chr8_GRCh38.genotypes.20170504.vcf.gz -P GADB/Annotationtracks/Downloads/1000genome_phase3/hg38/	b2801e33d859a7086f190b788778cf85	SNP	Genotyping SAS GIH SNP_multiallelic	Not applicable	Not applicable
NGKG003894	1k_genome_phase3	8_SAS_GIH_INDEL_multiallelic.no_monomorphic.vcf.gz	10369	34116	SAS GIH INDEL_multiallelic	hg38	Not applicable	Not applicable	Not applicable	Not applicable	Not applicable	Not applicable	Not applicable	Not applicable	Genotyping	vcf	588872	GADB/Annotationtracks/1000genome_phase3/vcf/hg38	5/29/2019	5/4/2017	10/16/2019	https://tf.lisanwanglab.org/GADB/Annotationtracks/1000genome_phase3/vcf/hg38/8_SAS_GIH_INDEL_multiallelic.no_monomorphic.vcf.gz	0cddc425b4ffb1df20c59fb05090c842	wget https://tf.lisanwanglab.org/GADB/Annotationtracks/1000genome_phase3/vcf/hg38/8_SAS_GIH_INDEL_multiallelic.no_monomorphic.vcf.gz -P GADB/Annotationtracks/1000genome_phase3/vcf/hg38/	wget https://tf.lisanwanglab.org/GADB/Annotationtracks/1000genome_phase3/vcf/hg38/8_SAS_GIH_INDEL_multiallelic.no_monomorphic.vcf.gz -P GADB/Annotationtracks/1000genome_phase3/vcf/hg38/	https://www.internationalgenome.org/category/phase-3/	ftp://ftp.1000genomes.ebi.ac.uk/vol1/ftp/release/20130502/supporting/GRCh38_positions/ALL.chr8_GRCh38.genotypes.20170504.vcf.gz	wget https://tf.lisanwanglab.org/GADB/Annotationtracks/Downloads/1000genome_phase3/hg38/ALL.chr8_GRCh38.genotypes.20170504.vcf.gz -P GADB/Annotationtracks/Downloads/1000genome_phase3/hg38/	b2801e33d859a7086f190b788778cf85	INDEL	Genotyping SAS GIH INDEL_multiallelic	Not applicable	Not applicable
NGKG003895	1k_genome_phase3	8_AFR_GWD_SNP_biallelic.no_monomorphic.vcf.gz	1223960	1223960	AFR GWD SNP_biallelic	hg38	Not applicable	Not applicable	Not applicable	Not applicable	Not applicable	Not applicable	Not applicable	Not applicable	Genotyping	vcf	64280773	GADB/Annotationtracks/1000genome_phase3/vcf/hg38	5/29/2019	5/4/2017	10/16/2019	https://tf.lisanwanglab.org/GADB/Annotationtracks/1000genome_phase3/vcf/hg38/8_AFR_GWD_SNP_biallelic.no_monomorphic.vcf.gz	90107c7fa4213be787f9c072a0eaafda	wget https://tf.lisanwanglab.org/GADB/Annotationtracks/1000genome_phase3/vcf/hg38/8_AFR_GWD_SNP_biallelic.no_monomorphic.vcf.gz -P GADB/Annotationtracks/1000genome_phase3/vcf/hg38/	wget https://tf.lisanwanglab.org/GADB/Annotationtracks/1000genome_phase3/vcf/hg38/8_AFR_GWD_SNP_biallelic.no_monomorphic.vcf.gz -P GADB/Annotationtracks/1000genome_phase3/vcf/hg38/	https://www.internationalgenome.org/category/phase-3/	ftp://ftp.1000genomes.ebi.ac.uk/vol1/ftp/release/20130502/supporting/GRCh38_positions/ALL.chr8_GRCh38.genotypes.20170504.vcf.gz	wget https://tf.lisanwanglab.org/GADB/Annotationtracks/Downloads/1000genome_phase3/hg38/ALL.chr8_GRCh38.genotypes.20170504.vcf.gz -P GADB/Annotationtracks/Downloads/1000genome_phase3/hg38/	b2801e33d859a7086f190b788778cf85	SNP	Genotyping AFR GWD SNP_biallelic	Not applicable	Not applicable
NGKG003896	1k_genome_phase3	8_AFR_GWD_INDEL_biallelic.no_monomorphic.vcf.gz	95647	269870	AFR GWD INDEL_biallelic	hg38	Not applicable	Not applicable	Not applicable	Not applicable	Not applicable	Not applicable	Not applicable	Not applicable	Genotyping	vcf	7418569	GADB/Annotationtracks/1000genome_phase3/vcf/hg38	5/29/2019	5/4/2017	10/16/2019	https://tf.lisanwanglab.org/GADB/Annotationtracks/1000genome_phase3/vcf/hg38/8_AFR_GWD_INDEL_biallelic.no_monomorphic.vcf.gz	629b414b320ff2ee74ae021677fb740a	wget https://tf.lisanwanglab.org/GADB/Annotationtracks/1000genome_phase3/vcf/hg38/8_AFR_GWD_INDEL_biallelic.no_monomorphic.vcf.gz -P GADB/Annotationtracks/1000genome_phase3/vcf/hg38/	wget https://tf.lisanwanglab.org/GADB/Annotationtracks/1000genome_phase3/vcf/hg38/8_AFR_GWD_INDEL_biallelic.no_monomorphic.vcf.gz -P GADB/Annotationtracks/1000genome_phase3/vcf/hg38/	https://www.internationalgenome.org/category/phase-3/	ftp://ftp.1000genomes.ebi.ac.uk/vol1/ftp/release/20130502/supporting/GRCh38_positions/ALL.chr8_GRCh38.genotypes.20170504.vcf.gz	wget https://tf.lisanwanglab.org/GADB/Annotationtracks/Downloads/1000genome_phase3/hg38/ALL.chr8_GRCh38.genotypes.20170504.vcf.gz -P GADB/Annotationtracks/Downloads/1000genome_phase3/hg38/	b2801e33d859a7086f190b788778cf85	INDEL	Genotyping AFR GWD INDEL_biallelic	Not applicable	Not applicable
NGKG003897	1k_genome_phase3	8_AFR_GWD_SNP_multiallelic.no_monomorphic.vcf.gz	19870	19870	AFR GWD SNP_multiallelic	hg38	Not applicable	Not applicable	Not applicable	Not applicable	Not applicable	Not applicable	Not applicable	Not applicable	Genotyping	vcf	1494122	GADB/Annotationtracks/1000genome_phase3/vcf/hg38	5/29/2019	5/4/2017	10/16/2019	https://tf.lisanwanglab.org/GADB/Annotationtracks/1000genome_phase3/vcf/hg38/8_AFR_GWD_SNP_multiallelic.no_monomorphic.vcf.gz	661b1891f0830901355e448a4d3949bb	wget https://tf.lisanwanglab.org/GADB/Annotationtracks/1000genome_phase3/vcf/hg38/8_AFR_GWD_SNP_multiallelic.no_monomorphic.vcf.gz -P GADB/Annotationtracks/1000genome_phase3/vcf/hg38/	wget https://tf.lisanwanglab.org/GADB/Annotationtracks/1000genome_phase3/vcf/hg38/8_AFR_GWD_SNP_multiallelic.no_monomorphic.vcf.gz -P GADB/Annotationtracks/1000genome_phase3/vcf/hg38/	https://www.internationalgenome.org/category/phase-3/	ftp://ftp.1000genomes.ebi.ac.uk/vol1/ftp/release/20130502/supporting/GRCh38_positions/ALL.chr8_GRCh38.genotypes.20170504.vcf.gz	wget https://tf.lisanwanglab.org/GADB/Annotationtracks/Downloads/1000genome_phase3/hg38/ALL.chr8_GRCh38.genotypes.20170504.vcf.gz -P GADB/Annotationtracks/Downloads/1000genome_phase3/hg38/	b2801e33d859a7086f190b788778cf85	SNP	Genotyping AFR GWD SNP_multiallelic	Not applicable	Not applicable
NGKG003898	1k_genome_phase3	8_AFR_GWD_INDEL_multiallelic.no_monomorphic.vcf.gz	10384	34164	AFR GWD INDEL_multiallelic	hg38	Not applicable	Not applicable	Not applicable	Not applicable	Not applicable	Not applicable	Not applicable	Not applicable	Genotyping	vcf	674539	GADB/Annotationtracks/1000genome_phase3/vcf/hg38	5/29/2019	5/4/2017	10/16/2019	https://tf.lisanwanglab.org/GADB/Annotationtracks/1000genome_phase3/vcf/hg38/8_AFR_GWD_INDEL_multiallelic.no_monomorphic.vcf.gz	9525e921b9ba0f238dae8f7f608f7359	wget https://tf.lisanwanglab.org/GADB/Annotationtracks/1000genome_phase3/vcf/hg38/8_AFR_GWD_INDEL_multiallelic.no_monomorphic.vcf.gz -P GADB/Annotationtracks/1000genome_phase3/vcf/hg38/	wget https://tf.lisanwanglab.org/GADB/Annotationtracks/1000genome_phase3/vcf/hg38/8_AFR_GWD_INDEL_multiallelic.no_monomorphic.vcf.gz -P GADB/Annotationtracks/1000genome_phase3/vcf/hg38/	https://www.internationalgenome.org/category/phase-3/	ftp://ftp.1000genomes.ebi.ac.uk/vol1/ftp/release/20130502/supporting/GRCh38_positions/ALL.chr8_GRCh38.genotypes.20170504.vcf.gz	wget https://tf.lisanwanglab.org/GADB/Annotationtracks/Downloads/1000genome_phase3/hg38/ALL.chr8_GRCh38.genotypes.20170504.vcf.gz -P GADB/Annotationtracks/Downloads/1000genome_phase3/hg38/	b2801e33d859a7086f190b788778cf85	INDEL	Genotyping AFR GWD INDEL_multiallelic	Not applicable	Not applicable
NGKG003899	1k_genome_phase3	8_EUR_IBS_SNP_biallelic.no_monomorphic.vcf.gz	766988	766988	EUR IBS SNP_biallelic	hg38	Not applicable	Not applicable	Not applicable	Not applicable	Not applicable	Not applicable	Not applicable	Not applicable	Genotyping	vcf	38993389	GADB/Annotationtracks/1000genome_phase3/vcf/hg38	5/29/2019	5/4/2017	10/16/2019	https://tf.lisanwanglab.org/GADB/Annotationtracks/1000genome_phase3/vcf/hg38/8_EUR_IBS_SNP_biallelic.no_monomorphic.vcf.gz	d916144af332f5b64e7366344b10dfd7	wget https://tf.lisanwanglab.org/GADB/Annotationtracks/1000genome_phase3/vcf/hg38/8_EUR_IBS_SNP_biallelic.no_monomorphic.vcf.gz -P GADB/Annotationtracks/1000genome_phase3/vcf/hg38/	wget https://tf.lisanwanglab.org/GADB/Annotationtracks/1000genome_phase3/vcf/hg38/8_EUR_IBS_SNP_biallelic.no_monomorphic.vcf.gz -P GADB/Annotationtracks/1000genome_phase3/vcf/hg38/	https://www.internationalgenome.org/category/phase-3/	ftp://ftp.1000genomes.ebi.ac.uk/vol1/ftp/release/20130502/supporting/GRCh38_positions/ALL.chr8_GRCh38.genotypes.20170504.vcf.gz	wget https://tf.lisanwanglab.org/GADB/Annotationtracks/Downloads/1000genome_phase3/hg38/ALL.chr8_GRCh38.genotypes.20170504.vcf.gz -P GADB/Annotationtracks/Downloads/1000genome_phase3/hg38/	b2801e33d859a7086f190b788778cf85	SNP	Genotyping EUR IBS SNP_biallelic	Not applicable	Not applicable
NGKG003900	1k_genome_phase3	8_EUR_IBS_INDEL_biallelic.no_monomorphic.vcf.gz	66091	185159	EUR IBS INDEL_biallelic	hg38	Not applicable	Not applicable	Not applicable	Not applicable	Not applicable	Not applicable	Not applicable	Not applicable	Genotyping	vcf	5076362	GADB/Annotationtracks/1000genome_phase3/vcf/hg38	5/29/2019	5/4/2017	10/16/2019	https://tf.lisanwanglab.org/GADB/Annotationtracks/1000genome_phase3/vcf/hg38/8_EUR_IBS_INDEL_biallelic.no_monomorphic.vcf.gz	bb4258e31573b33b36a4e894670644e2	wget https://tf.lisanwanglab.org/GADB/Annotationtracks/1000genome_phase3/vcf/hg38/8_EUR_IBS_INDEL_biallelic.no_monomorphic.vcf.gz -P GADB/Annotationtracks/1000genome_phase3/vcf/hg38/	wget https://tf.lisanwanglab.org/GADB/Annotationtracks/1000genome_phase3/vcf/hg38/8_EUR_IBS_INDEL_biallelic.no_monomorphic.vcf.gz -P GADB/Annotationtracks/1000genome_phase3/vcf/hg38/	https://www.internationalgenome.org/category/phase-3/	ftp://ftp.1000genomes.ebi.ac.uk/vol1/ftp/release/20130502/supporting/GRCh38_positions/ALL.chr8_GRCh38.genotypes.20170504.vcf.gz	wget https://tf.lisanwanglab.org/GADB/Annotationtracks/Downloads/1000genome_phase3/hg38/ALL.chr8_GRCh38.genotypes.20170504.vcf.gz -P GADB/Annotationtracks/Downloads/1000genome_phase3/hg38/	b2801e33d859a7086f190b788778cf85	INDEL	Genotyping EUR IBS INDEL_biallelic	Not applicable	Not applicable
NGKG003901	1k_genome_phase3	8_EUR_IBS_SNP_multiallelic.no_monomorphic.vcf.gz	19834	19834	EUR IBS SNP_multiallelic	hg38	Not applicable	Not applicable	Not applicable	Not applicable	Not applicable	Not applicable	Not applicable	Not applicable	Genotyping	vcf	1289340	GADB/Annotationtracks/1000genome_phase3/vcf/hg38	5/29/2019	5/4/2017	10/16/2019	https://tf.lisanwanglab.org/GADB/Annotationtracks/1000genome_phase3/vcf/hg38/8_EUR_IBS_SNP_multiallelic.no_monomorphic.vcf.gz	fe327a8ac7e1640bf1c113121dd2d306	wget https://tf.lisanwanglab.org/GADB/Annotationtracks/1000genome_phase3/vcf/hg38/8_EUR_IBS_SNP_multiallelic.no_monomorphic.vcf.gz -P GADB/Annotationtracks/1000genome_phase3/vcf/hg38/	wget https://tf.lisanwanglab.org/GADB/Annotationtracks/1000genome_phase3/vcf/hg38/8_EUR_IBS_SNP_multiallelic.no_monomorphic.vcf.gz -P GADB/Annotationtracks/1000genome_phase3/vcf/hg38/	https://www.internationalgenome.org/category/phase-3/	ftp://ftp.1000genomes.ebi.ac.uk/vol1/ftp/release/20130502/supporting/GRCh38_positions/ALL.chr8_GRCh38.genotypes.20170504.vcf.gz	wget https://tf.lisanwanglab.org/GADB/Annotationtracks/Downloads/1000genome_phase3/hg38/ALL.chr8_GRCh38.genotypes.20170504.vcf.gz -P GADB/Annotationtracks/Downloads/1000genome_phase3/hg38/	b2801e33d859a7086f190b788778cf85	SNP	Genotyping EUR IBS SNP_multiallelic	Not applicable	Not applicable
NGKG003902	1k_genome_phase3	8_EUR_IBS_INDEL_multiallelic.no_monomorphic.vcf.gz	10369	34104	EUR IBS INDEL_multiallelic	hg38	Not applicable	Not applicable	Not applicable	Not applicable	Not applicable	Not applicable	Not applicable	Not applicable	Genotyping	vcf	591719	GADB/Annotationtracks/1000genome_phase3/vcf/hg38	5/29/2019	5/4/2017	10/16/2019	https://tf.lisanwanglab.org/GADB/Annotationtracks/1000genome_phase3/vcf/hg38/8_EUR_IBS_INDEL_multiallelic.no_monomorphic.vcf.gz	f9d869ed2c0dfe7657aec9e00918807f	wget https://tf.lisanwanglab.org/GADB/Annotationtracks/1000genome_phase3/vcf/hg38/8_EUR_IBS_INDEL_multiallelic.no_monomorphic.vcf.gz -P GADB/Annotationtracks/1000genome_phase3/vcf/hg38/	wget https://tf.lisanwanglab.org/GADB/Annotationtracks/1000genome_phase3/vcf/hg38/8_EUR_IBS_INDEL_multiallelic.no_monomorphic.vcf.gz -P GADB/Annotationtracks/1000genome_phase3/vcf/hg38/	https://www.internationalgenome.org/category/phase-3/	ftp://ftp.1000genomes.ebi.ac.uk/vol1/ftp/release/20130502/supporting/GRCh38_positions/ALL.chr8_GRCh38.genotypes.20170504.vcf.gz	wget https://tf.lisanwanglab.org/GADB/Annotationtracks/Downloads/1000genome_phase3/hg38/ALL.chr8_GRCh38.genotypes.20170504.vcf.gz -P GADB/Annotationtracks/Downloads/1000genome_phase3/hg38/	b2801e33d859a7086f190b788778cf85	INDEL	Genotyping EUR IBS INDEL_multiallelic	Not applicable	Not applicable
NGKG003903	1k_genome_phase3	8_SAS_ITU_SNP_biallelic.no_monomorphic.vcf.gz	771536	771536	SAS ITU SNP_biallelic	hg38	Not applicable	Not applicable	Not applicable	Not applicable	Not applicable	Not applicable	Not applicable	Not applicable	Genotyping	vcf	38485258	GADB/Annotationtracks/1000genome_phase3/vcf/hg38	5/29/2019	5/4/2017	10/16/2019	https://tf.lisanwanglab.org/GADB/Annotationtracks/1000genome_phase3/vcf/hg38/8_SAS_ITU_SNP_biallelic.no_monomorphic.vcf.gz	b4845628852b58690954554983eab862	wget https://tf.lisanwanglab.org/GADB/Annotationtracks/1000genome_phase3/vcf/hg38/8_SAS_ITU_SNP_biallelic.no_monomorphic.vcf.gz -P GADB/Annotationtracks/1000genome_phase3/vcf/hg38/	wget https://tf.lisanwanglab.org/GADB/Annotationtracks/1000genome_phase3/vcf/hg38/8_SAS_ITU_SNP_biallelic.no_monomorphic.vcf.gz -P GADB/Annotationtracks/1000genome_phase3/vcf/hg38/	https://www.internationalgenome.org/category/phase-3/	ftp://ftp.1000genomes.ebi.ac.uk/vol1/ftp/release/20130502/supporting/GRCh38_positions/ALL.chr8_GRCh38.genotypes.20170504.vcf.gz	wget https://tf.lisanwanglab.org/GADB/Annotationtracks/Downloads/1000genome_phase3/hg38/ALL.chr8_GRCh38.genotypes.20170504.vcf.gz -P GADB/Annotationtracks/Downloads/1000genome_phase3/hg38/	b2801e33d859a7086f190b788778cf85	SNP	Genotyping SAS ITU SNP_biallelic	Not applicable	Not applicable
NGKG003904	1k_genome_phase3	8_SAS_ITU_INDEL_biallelic.no_monomorphic.vcf.gz	64561	177908	SAS ITU INDEL_biallelic	hg38	Not applicable	Not applicable	Not applicable	Not applicable	Not applicable	Not applicable	Not applicable	Not applicable	Genotyping	vcf	4955696	GADB/Annotationtracks/1000genome_phase3/vcf/hg38	5/29/2019	5/4/2017	10/16/2019	https://tf.lisanwanglab.org/GADB/Annotationtracks/1000genome_phase3/vcf/hg38/8_SAS_ITU_INDEL_biallelic.no_monomorphic.vcf.gz	ddc92a9691758afec6b9afa0b527c422	wget https://tf.lisanwanglab.org/GADB/Annotationtracks/1000genome_phase3/vcf/hg38/8_SAS_ITU_INDEL_biallelic.no_monomorphic.vcf.gz -P GADB/Annotationtracks/1000genome_phase3/vcf/hg38/	wget https://tf.lisanwanglab.org/GADB/Annotationtracks/1000genome_phase3/vcf/hg38/8_SAS_ITU_INDEL_biallelic.no_monomorphic.vcf.gz -P GADB/Annotationtracks/1000genome_phase3/vcf/hg38/	https://www.internationalgenome.org/category/phase-3/	ftp://ftp.1000genomes.ebi.ac.uk/vol1/ftp/release/20130502/supporting/GRCh38_positions/ALL.chr8_GRCh38.genotypes.20170504.vcf.gz	wget https://tf.lisanwanglab.org/GADB/Annotationtracks/Downloads/1000genome_phase3/hg38/ALL.chr8_GRCh38.genotypes.20170504.vcf.gz -P GADB/Annotationtracks/Downloads/1000genome_phase3/hg38/	b2801e33d859a7086f190b788778cf85	INDEL	Genotyping SAS ITU INDEL_biallelic	Not applicable	Not applicable
NGKG003905	1k_genome_phase3	8_EAS_JPT_SNP_biallelic.no_monomorphic.vcf.gz	612061	612061	EAS JPT SNP_biallelic	hg38	Not applicable	Not applicable	Not applicable	Not applicable	Not applicable	Not applicable	Not applicable	Not applicable	Genotyping	vcf	30639221	GADB/Annotationtracks/1000genome_phase3/vcf/hg38	5/29/2019	5/4/2017	10/16/2019	https://tf.lisanwanglab.org/GADB/Annotationtracks/1000genome_phase3/vcf/hg38/8_EAS_JPT_SNP_biallelic.no_monomorphic.vcf.gz	0713766a9fdbd6dda9c18271cd12d1a6	wget https://tf.lisanwanglab.org/GADB/Annotationtracks/1000genome_phase3/vcf/hg38/8_EAS_JPT_SNP_biallelic.no_monomorphic.vcf.gz -P GADB/Annotationtracks/1000genome_phase3/vcf/hg38/	wget https://tf.lisanwanglab.org/GADB/Annotationtracks/1000genome_phase3/vcf/hg38/8_EAS_JPT_SNP_biallelic.no_monomorphic.vcf.gz -P GADB/Annotationtracks/1000genome_phase3/vcf/hg38/	https://www.internationalgenome.org/category/phase-3/	ftp://ftp.1000genomes.ebi.ac.uk/vol1/ftp/release/20130502/supporting/GRCh38_positions/ALL.chr8_GRCh38.genotypes.20170504.vcf.gz	wget https://tf.lisanwanglab.org/GADB/Annotationtracks/Downloads/1000genome_phase3/hg38/ALL.chr8_GRCh38.genotypes.20170504.vcf.gz -P GADB/Annotationtracks/Downloads/1000genome_phase3/hg38/	b2801e33d859a7086f190b788778cf85	SNP	Genotyping EAS JPT SNP_biallelic	Not applicable	Not applicable
NGKG003906	1k_genome_phase3	8_EAS_JPT_INDEL_biallelic.no_monomorphic.vcf.gz	55523	156205	EAS JPT INDEL_biallelic	hg38	Not applicable	Not applicable	Not applicable	Not applicable	Not applicable	Not applicable	Not applicable	Not applicable	Genotyping	vcf	4300181	GADB/Annotationtracks/1000genome_phase3/vcf/hg38	5/29/2019	5/4/2017	10/16/2019	https://tf.lisanwanglab.org/GADB/Annotationtracks/1000genome_phase3/vcf/hg38/8_EAS_JPT_INDEL_biallelic.no_monomorphic.vcf.gz	d7f28ce1a27688988e02507f3de22044	wget https://tf.lisanwanglab.org/GADB/Annotationtracks/1000genome_phase3/vcf/hg38/8_EAS_JPT_INDEL_biallelic.no_monomorphic.vcf.gz -P GADB/Annotationtracks/1000genome_phase3/vcf/hg38/	wget https://tf.lisanwanglab.org/GADB/Annotationtracks/1000genome_phase3/vcf/hg38/8_EAS_JPT_INDEL_biallelic.no_monomorphic.vcf.gz -P GADB/Annotationtracks/1000genome_phase3/vcf/hg38/	https://www.internationalgenome.org/category/phase-3/	ftp://ftp.1000genomes.ebi.ac.uk/vol1/ftp/release/20130502/supporting/GRCh38_positions/ALL.chr8_GRCh38.genotypes.20170504.vcf.gz	wget https://tf.lisanwanglab.org/GADB/Annotationtracks/Downloads/1000genome_phase3/hg38/ALL.chr8_GRCh38.genotypes.20170504.vcf.gz -P GADB/Annotationtracks/Downloads/1000genome_phase3/hg38/	b2801e33d859a7086f190b788778cf85	INDEL	Genotyping EAS JPT INDEL_biallelic	Not applicable	Not applicable
NGKG003907	1k_genome_phase3	8_EAS_JPT_SNP_multiallelic.no_monomorphic.vcf.gz	19828	19828	EAS JPT SNP_multiallelic	hg38	Not applicable	Not applicable	Not applicable	Not applicable	Not applicable	Not applicable	Not applicable	Not applicable	Genotyping	vcf	1246546	GADB/Annotationtracks/1000genome_phase3/vcf/hg38	5/29/2019	5/4/2017	10/16/2019	https://tf.lisanwanglab.org/GADB/Annotationtracks/1000genome_phase3/vcf/hg38/8_EAS_JPT_SNP_multiallelic.no_monomorphic.vcf.gz	331a94d42a2e9f3ff7570a875f5ee4a2	wget https://tf.lisanwanglab.org/GADB/Annotationtracks/1000genome_phase3/vcf/hg38/8_EAS_JPT_SNP_multiallelic.no_monomorphic.vcf.gz -P GADB/Annotationtracks/1000genome_phase3/vcf/hg38/	wget https://tf.lisanwanglab.org/GADB/Annotationtracks/1000genome_phase3/vcf/hg38/8_EAS_JPT_SNP_multiallelic.no_monomorphic.vcf.gz -P GADB/Annotationtracks/1000genome_phase3/vcf/hg38/	https://www.internationalgenome.org/category/phase-3/	ftp://ftp.1000genomes.ebi.ac.uk/vol1/ftp/release/20130502/supporting/GRCh38_positions/ALL.chr8_GRCh38.genotypes.20170504.vcf.gz	wget https://tf.lisanwanglab.org/GADB/Annotationtracks/Downloads/1000genome_phase3/hg38/ALL.chr8_GRCh38.genotypes.20170504.vcf.gz -P GADB/Annotationtracks/Downloads/1000genome_phase3/hg38/	b2801e33d859a7086f190b788778cf85	SNP	Genotyping EAS JPT SNP_multiallelic	Not applicable	Not applicable
NGKG003908	1k_genome_phase3	8_EAS_JPT_INDEL_multiallelic.no_monomorphic.vcf.gz	10359	34093	EAS JPT INDEL_multiallelic	hg38	Not applicable	Not applicable	Not applicable	Not applicable	Not applicable	Not applicable	Not applicable	Not applicable	Genotyping	vcf	570696	GADB/Annotationtracks/1000genome_phase3/vcf/hg38	5/29/2019	5/4/2017	10/16/2019	https://tf.lisanwanglab.org/GADB/Annotationtracks/1000genome_phase3/vcf/hg38/8_EAS_JPT_INDEL_multiallelic.no_monomorphic.vcf.gz	a74b2990a034df4d6f5cc42540cdfae8	wget https://tf.lisanwanglab.org/GADB/Annotationtracks/1000genome_phase3/vcf/hg38/8_EAS_JPT_INDEL_multiallelic.no_monomorphic.vcf.gz -P GADB/Annotationtracks/1000genome_phase3/vcf/hg38/	wget https://tf.lisanwanglab.org/GADB/Annotationtracks/1000genome_phase3/vcf/hg38/8_EAS_JPT_INDEL_multiallelic.no_monomorphic.vcf.gz -P GADB/Annotationtracks/1000genome_phase3/vcf/hg38/	https://www.internationalgenome.org/category/phase-3/	ftp://ftp.1000genomes.ebi.ac.uk/vol1/ftp/release/20130502/supporting/GRCh38_positions/ALL.chr8_GRCh38.genotypes.20170504.vcf.gz	wget https://tf.lisanwanglab.org/GADB/Annotationtracks/Downloads/1000genome_phase3/hg38/ALL.chr8_GRCh38.genotypes.20170504.vcf.gz -P GADB/Annotationtracks/Downloads/1000genome_phase3/hg38/	b2801e33d859a7086f190b788778cf85	INDEL	Genotyping EAS JPT INDEL_multiallelic	Not applicable	Not applicable
NGKG003909	1k_genome_phase3	8_AMR_PUR_INDEL_biallelic.no_monomorphic.vcf.gz	84723	239945	AMR PUR INDEL_biallelic	hg38	Not applicable	Not applicable	Not applicable	Not applicable	Not applicable	Not applicable	Not applicable	Not applicable	Genotyping	vcf	6205153	GADB/Annotationtracks/1000genome_phase3/vcf/hg38	5/29/2019	5/4/2017	10/16/2019	https://tf.lisanwanglab.org/GADB/Annotationtracks/1000genome_phase3/vcf/hg38/8_AMR_PUR_INDEL_biallelic.no_monomorphic.vcf.gz	91f3381688ceb27742a63de27a4e1ebb	wget https://tf.lisanwanglab.org/GADB/Annotationtracks/1000genome_phase3/vcf/hg38/8_AMR_PUR_INDEL_biallelic.no_monomorphic.vcf.gz -P GADB/Annotationtracks/1000genome_phase3/vcf/hg38/	wget https://tf.lisanwanglab.org/GADB/Annotationtracks/1000genome_phase3/vcf/hg38/8_AMR_PUR_INDEL_biallelic.no_monomorphic.vcf.gz -P GADB/Annotationtracks/1000genome_phase3/vcf/hg38/	https://www.internationalgenome.org/category/phase-3/	ftp://ftp.1000genomes.ebi.ac.uk/vol1/ftp/release/20130502/supporting/GRCh38_positions/ALL.chr8_GRCh38.genotypes.20170504.vcf.gz	wget https://tf.lisanwanglab.org/GADB/Annotationtracks/Downloads/1000genome_phase3/hg38/ALL.chr8_GRCh38.genotypes.20170504.vcf.gz -P GADB/Annotationtracks/Downloads/1000genome_phase3/hg38/	b2801e33d859a7086f190b788778cf85	INDEL	Genotyping AMR PUR INDEL_biallelic	Not applicable	Not applicable
NGKG003910	1k_genome_phase3	8_EAS_KHV_SNP_biallelic.no_monomorphic.vcf.gz	665637	665637	EAS KHV SNP_biallelic	hg38	Not applicable	Not applicable	Not applicable	Not applicable	Not applicable	Not applicable	Not applicable	Not applicable	Genotyping	vcf	32251137	GADB/Annotationtracks/1000genome_phase3/vcf/hg38	5/29/2019	5/4/2017	10/16/2019	https://tf.lisanwanglab.org/GADB/Annotationtracks/1000genome_phase3/vcf/hg38/8_EAS_KHV_SNP_biallelic.no_monomorphic.vcf.gz	a18a3bdf24b15255c322883a38ef2313	wget https://tf.lisanwanglab.org/GADB/Annotationtracks/1000genome_phase3/vcf/hg38/8_EAS_KHV_SNP_biallelic.no_monomorphic.vcf.gz -P GADB/Annotationtracks/1000genome_phase3/vcf/hg38/	wget https://tf.lisanwanglab.org/GADB/Annotationtracks/1000genome_phase3/vcf/hg38/8_EAS_KHV_SNP_biallelic.no_monomorphic.vcf.gz -P GADB/Annotationtracks/1000genome_phase3/vcf/hg38/	https://www.internationalgenome.org/category/phase-3/	ftp://ftp.1000genomes.ebi.ac.uk/vol1/ftp/release/20130502/supporting/GRCh38_positions/ALL.chr8_GRCh38.genotypes.20170504.vcf.gz	wget https://tf.lisanwanglab.org/GADB/Annotationtracks/Downloads/1000genome_phase3/hg38/ALL.chr8_GRCh38.genotypes.20170504.vcf.gz -P GADB/Annotationtracks/Downloads/1000genome_phase3/hg38/	b2801e33d859a7086f190b788778cf85	SNP	Genotyping EAS KHV SNP_biallelic	Not applicable	Not applicable
NGKG003911	1k_genome_phase3	8_EAS_KHV_INDEL_biallelic.no_monomorphic.vcf.gz	56418	156009	EAS KHV INDEL_biallelic	hg38	Not applicable	Not applicable	Not applicable	Not applicable	Not applicable	Not applicable	Not applicable	Not applicable	Genotyping	vcf	4281052	GADB/Annotationtracks/1000genome_phase3/vcf/hg38	5/29/2019	5/4/2017	10/16/2019	https://tf.lisanwanglab.org/GADB/Annotationtracks/1000genome_phase3/vcf/hg38/8_EAS_KHV_INDEL_biallelic.no_monomorphic.vcf.gz	2107f7dc70dd760042d0b9980e99a514	wget https://tf.lisanwanglab.org/GADB/Annotationtracks/1000genome_phase3/vcf/hg38/8_EAS_KHV_INDEL_biallelic.no_monomorphic.vcf.gz -P GADB/Annotationtracks/1000genome_phase3/vcf/hg38/	wget https://tf.lisanwanglab.org/GADB/Annotationtracks/1000genome_phase3/vcf/hg38/8_EAS_KHV_INDEL_biallelic.no_monomorphic.vcf.gz -P GADB/Annotationtracks/1000genome_phase3/vcf/hg38/	https://www.internationalgenome.org/category/phase-3/	ftp://ftp.1000genomes.ebi.ac.uk/vol1/ftp/release/20130502/supporting/GRCh38_positions/ALL.chr8_GRCh38.genotypes.20170504.vcf.gz	wget https://tf.lisanwanglab.org/GADB/Annotationtracks/Downloads/1000genome_phase3/hg38/ALL.chr8_GRCh38.genotypes.20170504.vcf.gz -P GADB/Annotationtracks/Downloads/1000genome_phase3/hg38/	b2801e33d859a7086f190b788778cf85	INDEL	Genotyping EAS KHV INDEL_biallelic	Not applicable	Not applicable
NGKG003912	1k_genome_phase3	8_EAS_KHV_SNP_multiallelic.no_monomorphic.vcf.gz	19835	19835	EAS KHV SNP_multiallelic	hg38	Not applicable	Not applicable	Not applicable	Not applicable	Not applicable	Not applicable	Not applicable	Not applicable	Genotyping	vcf	1233114	GADB/Annotationtracks/1000genome_phase3/vcf/hg38	5/29/2019	5/4/2017	10/16/2019	https://tf.lisanwanglab.org/GADB/Annotationtracks/1000genome_phase3/vcf/hg38/8_EAS_KHV_SNP_multiallelic.no_monomorphic.vcf.gz	8205bc90af17089c1cd43f7219100190	wget https://tf.lisanwanglab.org/GADB/Annotationtracks/1000genome_phase3/vcf/hg38/8_EAS_KHV_SNP_multiallelic.no_monomorphic.vcf.gz -P GADB/Annotationtracks/1000genome_phase3/vcf/hg38/	wget https://tf.lisanwanglab.org/GADB/Annotationtracks/1000genome_phase3/vcf/hg38/8_EAS_KHV_SNP_multiallelic.no_monomorphic.vcf.gz -P GADB/Annotationtracks/1000genome_phase3/vcf/hg38/	https://www.internationalgenome.org/category/phase-3/	ftp://ftp.1000genomes.ebi.ac.uk/vol1/ftp/release/20130502/supporting/GRCh38_positions/ALL.chr8_GRCh38.genotypes.20170504.vcf.gz	wget https://tf.lisanwanglab.org/GADB/Annotationtracks/Downloads/1000genome_phase3/hg38/ALL.chr8_GRCh38.genotypes.20170504.vcf.gz -P GADB/Annotationtracks/Downloads/1000genome_phase3/hg38/	b2801e33d859a7086f190b788778cf85	SNP	Genotyping EAS KHV SNP_multiallelic	Not applicable	Not applicable
NGKG003913	1k_genome_phase3	8_EAS_KHV_INDEL_multiallelic.no_monomorphic.vcf.gz	10366	34105	EAS KHV INDEL_multiallelic	hg38	Not applicable	Not applicable	Not applicable	Not applicable	Not applicable	Not applicable	Not applicable	Not applicable	Genotyping	vcf	563015	GADB/Annotationtracks/1000genome_phase3/vcf/hg38	5/29/2019	5/4/2017	10/16/2019	https://tf.lisanwanglab.org/GADB/Annotationtracks/1000genome_phase3/vcf/hg38/8_EAS_KHV_INDEL_multiallelic.no_monomorphic.vcf.gz	6d147d0720ad578016bd1d77f8e281b8	wget https://tf.lisanwanglab.org/GADB/Annotationtracks/1000genome_phase3/vcf/hg38/8_EAS_KHV_INDEL_multiallelic.no_monomorphic.vcf.gz -P GADB/Annotationtracks/1000genome_phase3/vcf/hg38/	wget https://tf.lisanwanglab.org/GADB/Annotationtracks/1000genome_phase3/vcf/hg38/8_EAS_KHV_INDEL_multiallelic.no_monomorphic.vcf.gz -P GADB/Annotationtracks/1000genome_phase3/vcf/hg38/	https://www.internationalgenome.org/category/phase-3/	ftp://ftp.1000genomes.ebi.ac.uk/vol1/ftp/release/20130502/supporting/GRCh38_positions/ALL.chr8_GRCh38.genotypes.20170504.vcf.gz	wget https://tf.lisanwanglab.org/GADB/Annotationtracks/Downloads/1000genome_phase3/hg38/ALL.chr8_GRCh38.genotypes.20170504.vcf.gz -P GADB/Annotationtracks/Downloads/1000genome_phase3/hg38/	b2801e33d859a7086f190b788778cf85	INDEL	Genotyping EAS KHV INDEL_multiallelic	Not applicable	Not applicable
NGKG003914	1k_genome_phase3	8_AMR_PUR_SNP_multiallelic.no_monomorphic.vcf.gz	19859	19859	AMR PUR SNP_multiallelic	hg38	Not applicable	Not applicable	Not applicable	Not applicable	Not applicable	Not applicable	Not applicable	Not applicable	Genotyping	vcf	1342274	GADB/Annotationtracks/1000genome_phase3/vcf/hg38	5/29/2019	5/4/2017	10/16/2019	https://tf.lisanwanglab.org/GADB/Annotationtracks/1000genome_phase3/vcf/hg38/8_AMR_PUR_SNP_multiallelic.no_monomorphic.vcf.gz	f7d06d19c60905c49761c9f2e3eaf089	wget https://tf.lisanwanglab.org/GADB/Annotationtracks/1000genome_phase3/vcf/hg38/8_AMR_PUR_SNP_multiallelic.no_monomorphic.vcf.gz -P GADB/Annotationtracks/1000genome_phase3/vcf/hg38/	wget https://tf.lisanwanglab.org/GADB/Annotationtracks/1000genome_phase3/vcf/hg38/8_AMR_PUR_SNP_multiallelic.no_monomorphic.vcf.gz -P GADB/Annotationtracks/1000genome_phase3/vcf/hg38/	https://www.internationalgenome.org/category/phase-3/	ftp://ftp.1000genomes.ebi.ac.uk/vol1/ftp/release/20130502/supporting/GRCh38_positions/ALL.chr8_GRCh38.genotypes.20170504.vcf.gz	wget https://tf.lisanwanglab.org/GADB/Annotationtracks/Downloads/1000genome_phase3/hg38/ALL.chr8_GRCh38.genotypes.20170504.vcf.gz -P GADB/Annotationtracks/Downloads/1000genome_phase3/hg38/	b2801e33d859a7086f190b788778cf85	SNP	Genotyping AMR PUR SNP_multiallelic	Not applicable	Not applicable
NGKG003915	1k_genome_phase3	8_AFR_LWK_SNP_biallelic.no_monomorphic.vcf.gz	1231699	1231699	AFR LWK SNP_biallelic	hg38	Not applicable	Not applicable	Not applicable	Not applicable	Not applicable	Not applicable	Not applicable	Not applicable	Genotyping	vcf	61508345	GADB/Annotationtracks/1000genome_phase3/vcf/hg38	5/29/2019	5/4/2017	10/16/2019	https://tf.lisanwanglab.org/GADB/Annotationtracks/1000genome_phase3/vcf/hg38/8_AFR_LWK_SNP_biallelic.no_monomorphic.vcf.gz	e5aba7d676d151578e3a9d9b67d84f66	wget https://tf.lisanwanglab.org/GADB/Annotationtracks/1000genome_phase3/vcf/hg38/8_AFR_LWK_SNP_biallelic.no_monomorphic.vcf.gz -P GADB/Annotationtracks/1000genome_phase3/vcf/hg38/	wget https://tf.lisanwanglab.org/GADB/Annotationtracks/1000genome_phase3/vcf/hg38/8_AFR_LWK_SNP_biallelic.no_monomorphic.vcf.gz -P GADB/Annotationtracks/1000genome_phase3/vcf/hg38/	https://www.internationalgenome.org/category/phase-3/	ftp://ftp.1000genomes.ebi.ac.uk/vol1/ftp/release/20130502/supporting/GRCh38_positions/ALL.chr8_GRCh38.genotypes.20170504.vcf.gz	wget https://tf.lisanwanglab.org/GADB/Annotationtracks/Downloads/1000genome_phase3/hg38/ALL.chr8_GRCh38.genotypes.20170504.vcf.gz -P GADB/Annotationtracks/Downloads/1000genome_phase3/hg38/	b2801e33d859a7086f190b788778cf85	SNP	Genotyping AFR LWK SNP_biallelic	Not applicable	Not applicable
NGKG003916	1k_genome_phase3	8_AFR_LWK_INDEL_biallelic.no_monomorphic.vcf.gz	95190	271414	AFR LWK INDEL_biallelic	hg38	Not applicable	Not applicable	Not applicable	Not applicable	Not applicable	Not applicable	Not applicable	Not applicable	Genotyping	vcf	7000765	GADB/Annotationtracks/1000genome_phase3/vcf/hg38	5/29/2019	5/4/2017	10/16/2019	https://tf.lisanwanglab.org/GADB/Annotationtracks/1000genome_phase3/vcf/hg38/8_AFR_LWK_INDEL_biallelic.no_monomorphic.vcf.gz	d73b59b24f5bc59c6fc9b4e2987c9d83	wget https://tf.lisanwanglab.org/GADB/Annotationtracks/1000genome_phase3/vcf/hg38/8_AFR_LWK_INDEL_biallelic.no_monomorphic.vcf.gz -P GADB/Annotationtracks/1000genome_phase3/vcf/hg38/	wget https://tf.lisanwanglab.org/GADB/Annotationtracks/1000genome_phase3/vcf/hg38/8_AFR_LWK_INDEL_biallelic.no_monomorphic.vcf.gz -P GADB/Annotationtracks/1000genome_phase3/vcf/hg38/	https://www.internationalgenome.org/category/phase-3/	ftp://ftp.1000genomes.ebi.ac.uk/vol1/ftp/release/20130502/supporting/GRCh38_positions/ALL.chr8_GRCh38.genotypes.20170504.vcf.gz	wget https://tf.lisanwanglab.org/GADB/Annotationtracks/Downloads/1000genome_phase3/hg38/ALL.chr8_GRCh38.genotypes.20170504.vcf.gz -P GADB/Annotationtracks/Downloads/1000genome_phase3/hg38/	b2801e33d859a7086f190b788778cf85	INDEL	Genotyping AFR LWK INDEL_biallelic	Not applicable	Not applicable
NGKG003917	1k_genome_phase3	8_AFR_LWK_SNP_multiallelic.no_monomorphic.vcf.gz	19870	19870	AFR LWK SNP_multiallelic	hg38	Not applicable	Not applicable	Not applicable	Not applicable	Not applicable	Not applicable	Not applicable	Not applicable	Genotyping	vcf	1428971	GADB/Annotationtracks/1000genome_phase3/vcf/hg38	5/29/2019	5/4/2017	10/16/2019	https://tf.lisanwanglab.org/GADB/Annotationtracks/1000genome_phase3/vcf/hg38/8_AFR_LWK_SNP_multiallelic.no_monomorphic.vcf.gz	51a30e7a39d2dbf8103d6ca72f75f39e	wget https://tf.lisanwanglab.org/GADB/Annotationtracks/1000genome_phase3/vcf/hg38/8_AFR_LWK_SNP_multiallelic.no_monomorphic.vcf.gz -P GADB/Annotationtracks/1000genome_phase3/vcf/hg38/	wget https://tf.lisanwanglab.org/GADB/Annotationtracks/1000genome_phase3/vcf/hg38/8_AFR_LWK_SNP_multiallelic.no_monomorphic.vcf.gz -P GADB/Annotationtracks/1000genome_phase3/vcf/hg38/	https://www.internationalgenome.org/category/phase-3/	ftp://ftp.1000genomes.ebi.ac.uk/vol1/ftp/release/20130502/supporting/GRCh38_positions/ALL.chr8_GRCh38.genotypes.20170504.vcf.gz	wget https://tf.lisanwanglab.org/GADB/Annotationtracks/Downloads/1000genome_phase3/hg38/ALL.chr8_GRCh38.genotypes.20170504.vcf.gz -P GADB/Annotationtracks/Downloads/1000genome_phase3/hg38/	b2801e33d859a7086f190b788778cf85	SNP	Genotyping AFR LWK SNP_multiallelic	Not applicable	Not applicable
NGKG003918	1k_genome_phase3	8_AFR_LWK_INDEL_multiallelic.no_monomorphic.vcf.gz	10384	34168	AFR LWK INDEL_multiallelic	hg38	Not applicable	Not applicable	Not applicable	Not applicable	Not applicable	Not applicable	Not applicable	Not applicable	Genotyping	vcf	635569	GADB/Annotationtracks/1000genome_phase3/vcf/hg38	5/29/2019	5/4/2017	10/16/2019	https://tf.lisanwanglab.org/GADB/Annotationtracks/1000genome_phase3/vcf/hg38/8_AFR_LWK_INDEL_multiallelic.no_monomorphic.vcf.gz	f2c6490bbe9ad50df2a70fa5204dbc82	wget https://tf.lisanwanglab.org/GADB/Annotationtracks/1000genome_phase3/vcf/hg38/8_AFR_LWK_INDEL_multiallelic.no_monomorphic.vcf.gz -P GADB/Annotationtracks/1000genome_phase3/vcf/hg38/	wget https://tf.lisanwanglab.org/GADB/Annotationtracks/1000genome_phase3/vcf/hg38/8_AFR_LWK_INDEL_multiallelic.no_monomorphic.vcf.gz -P GADB/Annotationtracks/1000genome_phase3/vcf/hg38/	https://www.internationalgenome.org/category/phase-3/	ftp://ftp.1000genomes.ebi.ac.uk/vol1/ftp/release/20130502/supporting/GRCh38_positions/ALL.chr8_GRCh38.genotypes.20170504.vcf.gz	wget https://tf.lisanwanglab.org/GADB/Annotationtracks/Downloads/1000genome_phase3/hg38/ALL.chr8_GRCh38.genotypes.20170504.vcf.gz -P GADB/Annotationtracks/Downloads/1000genome_phase3/hg38/	b2801e33d859a7086f190b788778cf85	INDEL	Genotyping AFR LWK INDEL_multiallelic	Not applicable	Not applicable
NGKG003919	1k_genome_phase3	8_AMR_PUR_INDEL_multiallelic.no_monomorphic.vcf.gz	10381	34148	AMR PUR INDEL_multiallelic	hg38	Not applicable	Not applicable	Not applicable	Not applicable	Not applicable	Not applicable	Not applicable	Not applicable	Genotyping	vcf	612422	GADB/Annotationtracks/1000genome_phase3/vcf/hg38	5/29/2019	5/4/2017	10/16/2019	https://tf.lisanwanglab.org/GADB/Annotationtracks/1000genome_phase3/vcf/hg38/8_AMR_PUR_INDEL_multiallelic.no_monomorphic.vcf.gz	bebaff8d795d420ad181c1c2a93da460	wget https://tf.lisanwanglab.org/GADB/Annotationtracks/1000genome_phase3/vcf/hg38/8_AMR_PUR_INDEL_multiallelic.no_monomorphic.vcf.gz -P GADB/Annotationtracks/1000genome_phase3/vcf/hg38/	wget https://tf.lisanwanglab.org/GADB/Annotationtracks/1000genome_phase3/vcf/hg38/8_AMR_PUR_INDEL_multiallelic.no_monomorphic.vcf.gz -P GADB/Annotationtracks/1000genome_phase3/vcf/hg38/	https://www.internationalgenome.org/category/phase-3/	ftp://ftp.1000genomes.ebi.ac.uk/vol1/ftp/release/20130502/supporting/GRCh38_positions/ALL.chr8_GRCh38.genotypes.20170504.vcf.gz	wget https://tf.lisanwanglab.org/GADB/Annotationtracks/Downloads/1000genome_phase3/hg38/ALL.chr8_GRCh38.genotypes.20170504.vcf.gz -P GADB/Annotationtracks/Downloads/1000genome_phase3/hg38/	b2801e33d859a7086f190b788778cf85	INDEL	Genotyping AMR PUR INDEL_multiallelic	Not applicable	Not applicable
NGKG003920	1k_genome_phase3	8_AFR_MSL_SNP_biallelic.no_monomorphic.vcf.gz	1162036	1162036	AFR MSL SNP_biallelic	hg38	Not applicable	Not applicable	Not applicable	Not applicable	Not applicable	Not applicable	Not applicable	Not applicable	Genotyping	vcf	55677967	GADB/Annotationtracks/1000genome_phase3/vcf/hg38	5/29/2019	5/4/2017	10/16/2019	https://tf.lisanwanglab.org/GADB/Annotationtracks/1000genome_phase3/vcf/hg38/8_AFR_MSL_SNP_biallelic.no_monomorphic.vcf.gz	caea7e7052190b0a50c0ec8c183b22e8	wget https://tf.lisanwanglab.org/GADB/Annotationtracks/1000genome_phase3/vcf/hg38/8_AFR_MSL_SNP_biallelic.no_monomorphic.vcf.gz -P GADB/Annotationtracks/1000genome_phase3/vcf/hg38/	wget https://tf.lisanwanglab.org/GADB/Annotationtracks/1000genome_phase3/vcf/hg38/8_AFR_MSL_SNP_biallelic.no_monomorphic.vcf.gz -P GADB/Annotationtracks/1000genome_phase3/vcf/hg38/	https://www.internationalgenome.org/category/phase-3/	ftp://ftp.1000genomes.ebi.ac.uk/vol1/ftp/release/20130502/supporting/GRCh38_positions/ALL.chr8_GRCh38.genotypes.20170504.vcf.gz	wget https://tf.lisanwanglab.org/GADB/Annotationtracks/Downloads/1000genome_phase3/hg38/ALL.chr8_GRCh38.genotypes.20170504.vcf.gz -P GADB/Annotationtracks/Downloads/1000genome_phase3/hg38/	b2801e33d859a7086f190b788778cf85	SNP	Genotyping AFR MSL SNP_biallelic	Not applicable	Not applicable
NGKG003921	1k_genome_phase3	8_AFR_MSL_INDEL_biallelic.no_monomorphic.vcf.gz	93592	263921	AFR MSL INDEL_biallelic	hg38	Not applicable	Not applicable	Not applicable	Not applicable	Not applicable	Not applicable	Not applicable	Not applicable	Genotyping	vcf	6520013	GADB/Annotationtracks/1000genome_phase3/vcf/hg38	5/29/2019	5/4/2017	10/16/2019	https://tf.lisanwanglab.org/GADB/Annotationtracks/1000genome_phase3/vcf/hg38/8_AFR_MSL_INDEL_biallelic.no_monomorphic.vcf.gz	62ea7865ca71ff60f59ff8413a7ee6ee	wget https://tf.lisanwanglab.org/GADB/Annotationtracks/1000genome_phase3/vcf/hg38/8_AFR_MSL_INDEL_biallelic.no_monomorphic.vcf.gz -P GADB/Annotationtracks/1000genome_phase3/vcf/hg38/	wget https://tf.lisanwanglab.org/GADB/Annotationtracks/1000genome_phase3/vcf/hg38/8_AFR_MSL_INDEL_biallelic.no_monomorphic.vcf.gz -P GADB/Annotationtracks/1000genome_phase3/vcf/hg38/	https://www.internationalgenome.org/category/phase-3/	ftp://ftp.1000genomes.ebi.ac.uk/vol1/ftp/release/20130502/supporting/GRCh38_positions/ALL.chr8_GRCh38.genotypes.20170504.vcf.gz	wget https://tf.lisanwanglab.org/GADB/Annotationtracks/Downloads/1000genome_phase3/hg38/ALL.chr8_GRCh38.genotypes.20170504.vcf.gz -P GADB/Annotationtracks/Downloads/1000genome_phase3/hg38/	b2801e33d859a7086f190b788778cf85	INDEL	Genotyping AFR MSL INDEL_biallelic	Not applicable	Not applicable
NGKG003922	1k_genome_phase3	8_AFR_MSL_SNP_multiallelic.no_monomorphic.vcf.gz	19860	19860	AFR MSL SNP_multiallelic	hg38	Not applicable	Not applicable	Not applicable	Not applicable	Not applicable	Not applicable	Not applicable	Not applicable	Genotyping	vcf	1365216	GADB/Annotationtracks/1000genome_phase3/vcf/hg38	5/29/2019	5/4/2017	10/16/2019	https://tf.lisanwanglab.org/GADB/Annotationtracks/1000genome_phase3/vcf/hg38/8_AFR_MSL_SNP_multiallelic.no_monomorphic.vcf.gz	71353820588df6189438dfaa3110e2d4	wget https://tf.lisanwanglab.org/GADB/Annotationtracks/1000genome_phase3/vcf/hg38/8_AFR_MSL_SNP_multiallelic.no_monomorphic.vcf.gz -P GADB/Annotationtracks/1000genome_phase3/vcf/hg38/	wget https://tf.lisanwanglab.org/GADB/Annotationtracks/1000genome_phase3/vcf/hg38/8_AFR_MSL_SNP_multiallelic.no_monomorphic.vcf.gz -P GADB/Annotationtracks/1000genome_phase3/vcf/hg38/	https://www.internationalgenome.org/category/phase-3/	ftp://ftp.1000genomes.ebi.ac.uk/vol1/ftp/release/20130502/supporting/GRCh38_positions/ALL.chr8_GRCh38.genotypes.20170504.vcf.gz	wget https://tf.lisanwanglab.org/GADB/Annotationtracks/Downloads/1000genome_phase3/hg38/ALL.chr8_GRCh38.genotypes.20170504.vcf.gz -P GADB/Annotationtracks/Downloads/1000genome_phase3/hg38/	b2801e33d859a7086f190b788778cf85	SNP	Genotyping AFR MSL SNP_multiallelic	Not applicable	Not applicable
NGKG003923	1k_genome_phase3	8_AFR_MSL_INDEL_multiallelic.no_monomorphic.vcf.gz	10383	34161	AFR MSL INDEL_multiallelic	hg38	Not applicable	Not applicable	Not applicable	Not applicable	Not applicable	Not applicable	Not applicable	Not applicable	Genotyping	vcf	596826	GADB/Annotationtracks/1000genome_phase3/vcf/hg38	5/29/2019	5/4/2017	10/16/2019	https://tf.lisanwanglab.org/GADB/Annotationtracks/1000genome_phase3/vcf/hg38/8_AFR_MSL_INDEL_multiallelic.no_monomorphic.vcf.gz	d5c32111b9b6fa596b213c278c192fe1	wget https://tf.lisanwanglab.org/GADB/Annotationtracks/1000genome_phase3/vcf/hg38/8_AFR_MSL_INDEL_multiallelic.no_monomorphic.vcf.gz -P GADB/Annotationtracks/1000genome_phase3/vcf/hg38/	wget https://tf.lisanwanglab.org/GADB/Annotationtracks/1000genome_phase3/vcf/hg38/8_AFR_MSL_INDEL_multiallelic.no_monomorphic.vcf.gz -P GADB/Annotationtracks/1000genome_phase3/vcf/hg38/	https://www.internationalgenome.org/category/phase-3/	ftp://ftp.1000genomes.ebi.ac.uk/vol1/ftp/release/20130502/supporting/GRCh38_positions/ALL.chr8_GRCh38.genotypes.20170504.vcf.gz	wget https://tf.lisanwanglab.org/GADB/Annotationtracks/Downloads/1000genome_phase3/hg38/ALL.chr8_GRCh38.genotypes.20170504.vcf.gz -P GADB/Annotationtracks/Downloads/1000genome_phase3/hg38/	b2801e33d859a7086f190b788778cf85	INDEL	Genotyping AFR MSL INDEL_multiallelic	Not applicable	Not applicable
NGKG003924	1k_genome_phase3	8_AMR_MXL_SNP_biallelic.no_monomorphic.vcf.gz	720073	720073	AMR MXL SNP_biallelic	hg38	Not applicable	Not applicable	Not applicable	Not applicable	Not applicable	Not applicable	Not applicable	Not applicable	Genotyping	vcf	31342075	GADB/Annotationtracks/1000genome_phase3/vcf/hg38	5/29/2019	5/4/2017	10/16/2019	https://tf.lisanwanglab.org/GADB/Annotationtracks/1000genome_phase3/vcf/hg38/8_AMR_MXL_SNP_biallelic.no_monomorphic.vcf.gz	9d0106eb3d891a6d1c5338ce2c4ea165	wget https://tf.lisanwanglab.org/GADB/Annotationtracks/1000genome_phase3/vcf/hg38/8_AMR_MXL_SNP_biallelic.no_monomorphic.vcf.gz -P GADB/Annotationtracks/1000genome_phase3/vcf/hg38/	wget https://tf.lisanwanglab.org/GADB/Annotationtracks/1000genome_phase3/vcf/hg38/8_AMR_MXL_SNP_biallelic.no_monomorphic.vcf.gz -P GADB/Annotationtracks/1000genome_phase3/vcf/hg38/	https://www.internationalgenome.org/category/phase-3/	ftp://ftp.1000genomes.ebi.ac.uk/vol1/ftp/release/20130502/supporting/GRCh38_positions/ALL.chr8_GRCh38.genotypes.20170504.vcf.gz	wget https://tf.lisanwanglab.org/GADB/Annotationtracks/Downloads/1000genome_phase3/hg38/ALL.chr8_GRCh38.genotypes.20170504.vcf.gz -P GADB/Annotationtracks/Downloads/1000genome_phase3/hg38/	b2801e33d859a7086f190b788778cf85	SNP	Genotyping AMR MXL SNP_biallelic	Not applicable	Not applicable
NGKG003925	1k_genome_phase3	8_AMR_MXL_INDEL_biallelic.no_monomorphic.vcf.gz	65847	184794	AMR MXL INDEL_biallelic	hg38	Not applicable	Not applicable	Not applicable	Not applicable	Not applicable	Not applicable	Not applicable	Not applicable	Genotyping	vcf	4256961	GADB/Annotationtracks/1000genome_phase3/vcf/hg38	5/29/2019	5/4/2017	10/16/2019	https://tf.lisanwanglab.org/GADB/Annotationtracks/1000genome_phase3/vcf/hg38/8_AMR_MXL_INDEL_biallelic.no_monomorphic.vcf.gz	2ff500517b8f3180dadd259728f1c70b	wget https://tf.lisanwanglab.org/GADB/Annotationtracks/1000genome_phase3/vcf/hg38/8_AMR_MXL_INDEL_biallelic.no_monomorphic.vcf.gz -P GADB/Annotationtracks/1000genome_phase3/vcf/hg38/	wget https://tf.lisanwanglab.org/GADB/Annotationtracks/1000genome_phase3/vcf/hg38/8_AMR_MXL_INDEL_biallelic.no_monomorphic.vcf.gz -P GADB/Annotationtracks/1000genome_phase3/vcf/hg38/	https://www.internationalgenome.org/category/phase-3/	ftp://ftp.1000genomes.ebi.ac.uk/vol1/ftp/release/20130502/supporting/GRCh38_positions/ALL.chr8_GRCh38.genotypes.20170504.vcf.gz	wget https://tf.lisanwanglab.org/GADB/Annotationtracks/Downloads/1000genome_phase3/hg38/ALL.chr8_GRCh38.genotypes.20170504.vcf.gz -P GADB/Annotationtracks/Downloads/1000genome_phase3/hg38/	b2801e33d859a7086f190b788778cf85	INDEL	Genotyping AMR MXL INDEL_biallelic	Not applicable	Not applicable
NGKG003926	1k_genome_phase3	8_AMR_MXL_SNP_multiallelic.no_monomorphic.vcf.gz	19832	19832	AMR MXL SNP_multiallelic	hg38	Not applicable	Not applicable	Not applicable	Not applicable	Not applicable	Not applicable	Not applicable	Not applicable	Genotyping	vcf	1138332	GADB/Annotationtracks/1000genome_phase3/vcf/hg38	5/29/2019	5/4/2017	10/16/2019	https://tf.lisanwanglab.org/GADB/Annotationtracks/1000genome_phase3/vcf/hg38/8_AMR_MXL_SNP_multiallelic.no_monomorphic.vcf.gz	da71cfd2b5615e9bb1cd372b3f325823	wget https://tf.lisanwanglab.org/GADB/Annotationtracks/1000genome_phase3/vcf/hg38/8_AMR_MXL_SNP_multiallelic.no_monomorphic.vcf.gz -P GADB/Annotationtracks/1000genome_phase3/vcf/hg38/	wget https://tf.lisanwanglab.org/GADB/Annotationtracks/1000genome_phase3/vcf/hg38/8_AMR_MXL_SNP_multiallelic.no_monomorphic.vcf.gz -P GADB/Annotationtracks/1000genome_phase3/vcf/hg38/	https://www.internationalgenome.org/category/phase-3/	ftp://ftp.1000genomes.ebi.ac.uk/vol1/ftp/release/20130502/supporting/GRCh38_positions/ALL.chr8_GRCh38.genotypes.20170504.vcf.gz	wget https://tf.lisanwanglab.org/GADB/Annotationtracks/Downloads/1000genome_phase3/hg38/ALL.chr8_GRCh38.genotypes.20170504.vcf.gz -P GADB/Annotationtracks/Downloads/1000genome_phase3/hg38/	b2801e33d859a7086f190b788778cf85	SNP	Genotyping AMR MXL SNP_multiallelic	Not applicable	Not applicable
NGKG003927	1k_genome_phase3	8_AMR_MXL_INDEL_multiallelic.no_monomorphic.vcf.gz	10373	34114	AMR MXL INDEL_multiallelic	hg38	Not applicable	Not applicable	Not applicable	Not applicable	Not applicable	Not applicable	Not applicable	Not applicable	Genotyping	vcf	502241	GADB/Annotationtracks/1000genome_phase3/vcf/hg38	5/29/2019	5/4/2017	10/16/2019	https://tf.lisanwanglab.org/GADB/Annotationtracks/1000genome_phase3/vcf/hg38/8_AMR_MXL_INDEL_multiallelic.no_monomorphic.vcf.gz	9c20ca53f5b2976fb53d4aa6aeadb3bc	wget https://tf.lisanwanglab.org/GADB/Annotationtracks/1000genome_phase3/vcf/hg38/8_AMR_MXL_INDEL_multiallelic.no_monomorphic.vcf.gz -P GADB/Annotationtracks/1000genome_phase3/vcf/hg38/	wget https://tf.lisanwanglab.org/GADB/Annotationtracks/1000genome_phase3/vcf/hg38/8_AMR_MXL_INDEL_multiallelic.no_monomorphic.vcf.gz -P GADB/Annotationtracks/1000genome_phase3/vcf/hg38/	https://www.internationalgenome.org/category/phase-3/	ftp://ftp.1000genomes.ebi.ac.uk/vol1/ftp/release/20130502/supporting/GRCh38_positions/ALL.chr8_GRCh38.genotypes.20170504.vcf.gz	wget https://tf.lisanwanglab.org/GADB/Annotationtracks/Downloads/1000genome_phase3/hg38/ALL.chr8_GRCh38.genotypes.20170504.vcf.gz -P GADB/Annotationtracks/Downloads/1000genome_phase3/hg38/	b2801e33d859a7086f190b788778cf85	INDEL	Genotyping AMR MXL INDEL_multiallelic	Not applicable	Not applicable
NGKG003928	1k_genome_phase3	8_AMR_PEL_SNP_biallelic.no_monomorphic.vcf.gz	733000	733000	AMR PEL SNP_biallelic	hg38	Not applicable	Not applicable	Not applicable	Not applicable	Not applicable	Not applicable	Not applicable	Not applicable	Genotyping	vcf	33904408	GADB/Annotationtracks/1000genome_phase3/vcf/hg38	5/29/2019	5/4/2017	10/16/2019	https://tf.lisanwanglab.org/GADB/Annotationtracks/1000genome_phase3/vcf/hg38/8_AMR_PEL_SNP_biallelic.no_monomorphic.vcf.gz	4844d7f5fbdcb2df8d232f6286babf2b	wget https://tf.lisanwanglab.org/GADB/Annotationtracks/1000genome_phase3/vcf/hg38/8_AMR_PEL_SNP_biallelic.no_monomorphic.vcf.gz -P GADB/Annotationtracks/1000genome_phase3/vcf/hg38/	wget https://tf.lisanwanglab.org/GADB/Annotationtracks/1000genome_phase3/vcf/hg38/8_AMR_PEL_SNP_biallelic.no_monomorphic.vcf.gz -P GADB/Annotationtracks/1000genome_phase3/vcf/hg38/	https://www.internationalgenome.org/category/phase-3/	ftp://ftp.1000genomes.ebi.ac.uk/vol1/ftp/release/20130502/supporting/GRCh38_positions/ALL.chr8_GRCh38.genotypes.20170504.vcf.gz	wget https://tf.lisanwanglab.org/GADB/Annotationtracks/Downloads/1000genome_phase3/hg38/ALL.chr8_GRCh38.genotypes.20170504.vcf.gz -P GADB/Annotationtracks/Downloads/1000genome_phase3/hg38/	b2801e33d859a7086f190b788778cf85	SNP	Genotyping AMR PEL SNP_biallelic	Not applicable	Not applicable
NGKG003929	1k_genome_phase3	8_AMR_PEL_INDEL_biallelic.no_monomorphic.vcf.gz	64932	181768	AMR PEL INDEL_biallelic	hg38	Not applicable	Not applicable	Not applicable	Not applicable	Not applicable	Not applicable	Not applicable	Not applicable	Genotyping	vcf	4499687	GADB/Annotationtracks/1000genome_phase3/vcf/hg38	5/29/2019	5/4/2017	10/16/2019	https://tf.lisanwanglab.org/GADB/Annotationtracks/1000genome_phase3/vcf/hg38/8_AMR_PEL_INDEL_biallelic.no_monomorphic.vcf.gz	2156ec522db65c82b86bfc6001268336	wget https://tf.lisanwanglab.org/GADB/Annotationtracks/1000genome_phase3/vcf/hg38/8_AMR_PEL_INDEL_biallelic.no_monomorphic.vcf.gz -P GADB/Annotationtracks/1000genome_phase3/vcf/hg38/	wget https://tf.lisanwanglab.org/GADB/Annotationtracks/1000genome_phase3/vcf/hg38/8_AMR_PEL_INDEL_biallelic.no_monomorphic.vcf.gz -P GADB/Annotationtracks/1000genome_phase3/vcf/hg38/	https://www.internationalgenome.org/category/phase-3/	ftp://ftp.1000genomes.ebi.ac.uk/vol1/ftp/release/20130502/supporting/GRCh38_positions/ALL.chr8_GRCh38.genotypes.20170504.vcf.gz	wget https://tf.lisanwanglab.org/GADB/Annotationtracks/Downloads/1000genome_phase3/hg38/ALL.chr8_GRCh38.genotypes.20170504.vcf.gz -P GADB/Annotationtracks/Downloads/1000genome_phase3/hg38/	b2801e33d859a7086f190b788778cf85	INDEL	Genotyping AMR PEL INDEL_biallelic	Not applicable	Not applicable
NGKG003930	1k_genome_phase3	8_AMR_PEL_SNP_multiallelic.no_monomorphic.vcf.gz	19836	19836	AMR PEL SNP_multiallelic	hg38	Not applicable	Not applicable	Not applicable	Not applicable	Not applicable	Not applicable	Not applicable	Not applicable	Genotyping	vcf	1192107	GADB/Annotationtracks/1000genome_phase3/vcf/hg38	5/29/2019	5/4/2017	10/16/2019	https://tf.lisanwanglab.org/GADB/Annotationtracks/1000genome_phase3/vcf/hg38/8_AMR_PEL_SNP_multiallelic.no_monomorphic.vcf.gz	d5029440f9c71e0c04df1e1b73581ea7	wget https://tf.lisanwanglab.org/GADB/Annotationtracks/1000genome_phase3/vcf/hg38/8_AMR_PEL_SNP_multiallelic.no_monomorphic.vcf.gz -P GADB/Annotationtracks/1000genome_phase3/vcf/hg38/	wget https://tf.lisanwanglab.org/GADB/Annotationtracks/1000genome_phase3/vcf/hg38/8_AMR_PEL_SNP_multiallelic.no_monomorphic.vcf.gz -P GADB/Annotationtracks/1000genome_phase3/vcf/hg38/	https://www.internationalgenome.org/category/phase-3/	ftp://ftp.1000genomes.ebi.ac.uk/vol1/ftp/release/20130502/supporting/GRCh38_positions/ALL.chr8_GRCh38.genotypes.20170504.vcf.gz	wget https://tf.lisanwanglab.org/GADB/Annotationtracks/Downloads/1000genome_phase3/hg38/ALL.chr8_GRCh38.genotypes.20170504.vcf.gz -P GADB/Annotationtracks/Downloads/1000genome_phase3/hg38/	b2801e33d859a7086f190b788778cf85	SNP	Genotyping AMR PEL SNP_multiallelic	Not applicable	Not applicable
NGKG003931	1k_genome_phase3	8_AMR_PEL_INDEL_multiallelic.no_monomorphic.vcf.gz	10374	34119	AMR PEL INDEL_multiallelic	hg38	Not applicable	Not applicable	Not applicable	Not applicable	Not applicable	Not applicable	Not applicable	Not applicable	Genotyping	vcf	536369	GADB/Annotationtracks/1000genome_phase3/vcf/hg38	5/29/2019	5/4/2017	10/16/2019	https://tf.lisanwanglab.org/GADB/Annotationtracks/1000genome_phase3/vcf/hg38/8_AMR_PEL_INDEL_multiallelic.no_monomorphic.vcf.gz	7eb04ab04afaaa503b6de7f16820a273	wget https://tf.lisanwanglab.org/GADB/Annotationtracks/1000genome_phase3/vcf/hg38/8_AMR_PEL_INDEL_multiallelic.no_monomorphic.vcf.gz -P GADB/Annotationtracks/1000genome_phase3/vcf/hg38/	wget https://tf.lisanwanglab.org/GADB/Annotationtracks/1000genome_phase3/vcf/hg38/8_AMR_PEL_INDEL_multiallelic.no_monomorphic.vcf.gz -P GADB/Annotationtracks/1000genome_phase3/vcf/hg38/	https://www.internationalgenome.org/category/phase-3/	ftp://ftp.1000genomes.ebi.ac.uk/vol1/ftp/release/20130502/supporting/GRCh38_positions/ALL.chr8_GRCh38.genotypes.20170504.vcf.gz	wget https://tf.lisanwanglab.org/GADB/Annotationtracks/Downloads/1000genome_phase3/hg38/ALL.chr8_GRCh38.genotypes.20170504.vcf.gz -P GADB/Annotationtracks/Downloads/1000genome_phase3/hg38/	b2801e33d859a7086f190b788778cf85	INDEL	Genotyping AMR PEL INDEL_multiallelic	Not applicable	Not applicable
NGKG003932	1k_genome_phase3	8_SAS_PJL_SNP_biallelic.no_monomorphic.vcf.gz	767826	767826	SAS PJL SNP_biallelic	hg38	Not applicable	Not applicable	Not applicable	Not applicable	Not applicable	Not applicable	Not applicable	Not applicable	Genotyping	vcf	37604158	GADB/Annotationtracks/1000genome_phase3/vcf/hg38	5/29/2019	5/4/2017	10/16/2019	https://tf.lisanwanglab.org/GADB/Annotationtracks/1000genome_phase3/vcf/hg38/8_SAS_PJL_SNP_biallelic.no_monomorphic.vcf.gz	eb0b75f57be1fc1006adba4618f5cb37	wget https://tf.lisanwanglab.org/GADB/Annotationtracks/1000genome_phase3/vcf/hg38/8_SAS_PJL_SNP_biallelic.no_monomorphic.vcf.gz -P GADB/Annotationtracks/1000genome_phase3/vcf/hg38/	wget https://tf.lisanwanglab.org/GADB/Annotationtracks/1000genome_phase3/vcf/hg38/8_SAS_PJL_SNP_biallelic.no_monomorphic.vcf.gz -P GADB/Annotationtracks/1000genome_phase3/vcf/hg38/	https://www.internationalgenome.org/category/phase-3/	ftp://ftp.1000genomes.ebi.ac.uk/vol1/ftp/release/20130502/supporting/GRCh38_positions/ALL.chr8_GRCh38.genotypes.20170504.vcf.gz	wget https://tf.lisanwanglab.org/GADB/Annotationtracks/Downloads/1000genome_phase3/hg38/ALL.chr8_GRCh38.genotypes.20170504.vcf.gz -P GADB/Annotationtracks/Downloads/1000genome_phase3/hg38/	b2801e33d859a7086f190b788778cf85	SNP	Genotyping SAS PJL SNP_biallelic	Not applicable	Not applicable
NGKG003933	1k_genome_phase3	8_SAS_PJL_INDEL_biallelic.no_monomorphic.vcf.gz	65213	180039	SAS PJL INDEL_biallelic	hg38	Not applicable	Not applicable	Not applicable	Not applicable	Not applicable	Not applicable	Not applicable	Not applicable	Genotyping	vcf	4872021	GADB/Annotationtracks/1000genome_phase3/vcf/hg38	5/29/2019	5/4/2017	10/16/2019	https://tf.lisanwanglab.org/GADB/Annotationtracks/1000genome_phase3/vcf/hg38/8_SAS_PJL_INDEL_biallelic.no_monomorphic.vcf.gz	f3d71ad5374e015aa04cfde3942802ea	wget https://tf.lisanwanglab.org/GADB/Annotationtracks/1000genome_phase3/vcf/hg38/8_SAS_PJL_INDEL_biallelic.no_monomorphic.vcf.gz -P GADB/Annotationtracks/1000genome_phase3/vcf/hg38/	wget https://tf.lisanwanglab.org/GADB/Annotationtracks/1000genome_phase3/vcf/hg38/8_SAS_PJL_INDEL_biallelic.no_monomorphic.vcf.gz -P GADB/Annotationtracks/1000genome_phase3/vcf/hg38/	https://www.internationalgenome.org/category/phase-3/	ftp://ftp.1000genomes.ebi.ac.uk/vol1/ftp/release/20130502/supporting/GRCh38_positions/ALL.chr8_GRCh38.genotypes.20170504.vcf.gz	wget https://tf.lisanwanglab.org/GADB/Annotationtracks/Downloads/1000genome_phase3/hg38/ALL.chr8_GRCh38.genotypes.20170504.vcf.gz -P GADB/Annotationtracks/Downloads/1000genome_phase3/hg38/	b2801e33d859a7086f190b788778cf85	INDEL	Genotyping SAS PJL INDEL_biallelic	Not applicable	Not applicable
NGKG003934	1k_genome_phase3	8_SAS_PJL_SNP_multiallelic.no_monomorphic.vcf.gz	19836	19836	SAS PJL SNP_multiallelic	hg38	Not applicable	Not applicable	Not applicable	Not applicable	Not applicable	Not applicable	Not applicable	Not applicable	Genotyping	vcf	1265057	GADB/Annotationtracks/1000genome_phase3/vcf/hg38	5/29/2019	5/4/2017	10/16/2019	https://tf.lisanwanglab.org/GADB/Annotationtracks/1000genome_phase3/vcf/hg38/8_SAS_PJL_SNP_multiallelic.no_monomorphic.vcf.gz	4fc07a1126d24362382da829052fced5	wget https://tf.lisanwanglab.org/GADB/Annotationtracks/1000genome_phase3/vcf/hg38/8_SAS_PJL_SNP_multiallelic.no_monomorphic.vcf.gz -P GADB/Annotationtracks/1000genome_phase3/vcf/hg38/	wget https://tf.lisanwanglab.org/GADB/Annotationtracks/1000genome_phase3/vcf/hg38/8_SAS_PJL_SNP_multiallelic.no_monomorphic.vcf.gz -P GADB/Annotationtracks/1000genome_phase3/vcf/hg38/	https://www.internationalgenome.org/category/phase-3/	ftp://ftp.1000genomes.ebi.ac.uk/vol1/ftp/release/20130502/supporting/GRCh38_positions/ALL.chr8_GRCh38.genotypes.20170504.vcf.gz	wget https://tf.lisanwanglab.org/GADB/Annotationtracks/Downloads/1000genome_phase3/hg38/ALL.chr8_GRCh38.genotypes.20170504.vcf.gz -P GADB/Annotationtracks/Downloads/1000genome_phase3/hg38/	b2801e33d859a7086f190b788778cf85	SNP	Genotyping SAS PJL SNP_multiallelic	Not applicable	Not applicable
NGKG003935	1k_genome_phase3	8_SAS_PJL_INDEL_multiallelic.no_monomorphic.vcf.gz	10376	34131	SAS PJL INDEL_multiallelic	hg38	Not applicable	Not applicable	Not applicable	Not applicable	Not applicable	Not applicable	Not applicable	Not applicable	Genotyping	vcf	577481	GADB/Annotationtracks/1000genome_phase3/vcf/hg38	5/29/2019	5/4/2017	10/16/2019	https://tf.lisanwanglab.org/GADB/Annotationtracks/1000genome_phase3/vcf/hg38/8_SAS_PJL_INDEL_multiallelic.no_monomorphic.vcf.gz	5dbf0eeddeb103cf120cc81f71db3dfc	wget https://tf.lisanwanglab.org/GADB/Annotationtracks/1000genome_phase3/vcf/hg38/8_SAS_PJL_INDEL_multiallelic.no_monomorphic.vcf.gz -P GADB/Annotationtracks/1000genome_phase3/vcf/hg38/	wget https://tf.lisanwanglab.org/GADB/Annotationtracks/1000genome_phase3/vcf/hg38/8_SAS_PJL_INDEL_multiallelic.no_monomorphic.vcf.gz -P GADB/Annotationtracks/1000genome_phase3/vcf/hg38/	https://www.internationalgenome.org/category/phase-3/	ftp://ftp.1000genomes.ebi.ac.uk/vol1/ftp/release/20130502/supporting/GRCh38_positions/ALL.chr8_GRCh38.genotypes.20170504.vcf.gz	wget https://tf.lisanwanglab.org/GADB/Annotationtracks/Downloads/1000genome_phase3/hg38/ALL.chr8_GRCh38.genotypes.20170504.vcf.gz -P GADB/Annotationtracks/Downloads/1000genome_phase3/hg38/	b2801e33d859a7086f190b788778cf85	INDEL	Genotyping SAS PJL INDEL_multiallelic	Not applicable	Not applicable
NGKG003936	1k_genome_phase3	8_AMR_PUR_SNP_biallelic.no_monomorphic.vcf.gz	1003541	1003541	AMR PUR SNP_biallelic	hg38	Not applicable	Not applicable	Not applicable	Not applicable	Not applicable	Not applicable	Not applicable	Not applicable	Genotyping	vcf	50078252	GADB/Annotationtracks/1000genome_phase3/vcf/hg38	5/29/2019	5/4/2017	10/16/2019	https://tf.lisanwanglab.org/GADB/Annotationtracks/1000genome_phase3/vcf/hg38/8_AMR_PUR_SNP_biallelic.no_monomorphic.vcf.gz	057a00a2ca30646706d1ef0efb969450	wget https://tf.lisanwanglab.org/GADB/Annotationtracks/1000genome_phase3/vcf/hg38/8_AMR_PUR_SNP_biallelic.no_monomorphic.vcf.gz -P GADB/Annotationtracks/1000genome_phase3/vcf/hg38/	wget https://tf.lisanwanglab.org/GADB/Annotationtracks/1000genome_phase3/vcf/hg38/8_AMR_PUR_SNP_biallelic.no_monomorphic.vcf.gz -P GADB/Annotationtracks/1000genome_phase3/vcf/hg38/	https://www.internationalgenome.org/category/phase-3/	ftp://ftp.1000genomes.ebi.ac.uk/vol1/ftp/release/20130502/supporting/GRCh38_positions/ALL.chr8_GRCh38.genotypes.20170504.vcf.gz	wget https://tf.lisanwanglab.org/GADB/Annotationtracks/Downloads/1000genome_phase3/hg38/ALL.chr8_GRCh38.genotypes.20170504.vcf.gz -P GADB/Annotationtracks/Downloads/1000genome_phase3/hg38/	b2801e33d859a7086f190b788778cf85	SNP	Genotyping AMR PUR SNP_biallelic	Not applicable	Not applicable
NGKG003937	1k_genome_phase3	8_SAS_STU_SNP_biallelic.no_monomorphic.vcf.gz	770722	770722	SAS STU SNP_biallelic	hg38	Not applicable	Not applicable	Not applicable	Not applicable	Not applicable	Not applicable	Not applicable	Not applicable	Genotyping	vcf	38481141	GADB/Annotationtracks/1000genome_phase3/vcf/hg38	5/29/2019	5/4/2017	10/16/2019	https://tf.lisanwanglab.org/GADB/Annotationtracks/1000genome_phase3/vcf/hg38/8_SAS_STU_SNP_biallelic.no_monomorphic.vcf.gz	b6832bc0e66eb09f4c638457f79bded0	wget https://tf.lisanwanglab.org/GADB/Annotationtracks/1000genome_phase3/vcf/hg38/8_SAS_STU_SNP_biallelic.no_monomorphic.vcf.gz -P GADB/Annotationtracks/1000genome_phase3/vcf/hg38/	wget https://tf.lisanwanglab.org/GADB/Annotationtracks/1000genome_phase3/vcf/hg38/8_SAS_STU_SNP_biallelic.no_monomorphic.vcf.gz -P GADB/Annotationtracks/1000genome_phase3/vcf/hg38/	https://www.internationalgenome.org/category/phase-3/	ftp://ftp.1000genomes.ebi.ac.uk/vol1/ftp/release/20130502/supporting/GRCh38_positions/ALL.chr8_GRCh38.genotypes.20170504.vcf.gz	wget https://tf.lisanwanglab.org/GADB/Annotationtracks/Downloads/1000genome_phase3/hg38/ALL.chr8_GRCh38.genotypes.20170504.vcf.gz -P GADB/Annotationtracks/Downloads/1000genome_phase3/hg38/	b2801e33d859a7086f190b788778cf85	SNP	Genotyping SAS STU SNP_biallelic	Not applicable	Not applicable
NGKG003938	1k_genome_phase3	8_SAS_STU_INDEL_biallelic.no_monomorphic.vcf.gz	64576	177880	SAS STU INDEL_biallelic	hg38	Not applicable	Not applicable	Not applicable	Not applicable	Not applicable	Not applicable	Not applicable	Not applicable	Genotyping	vcf	4961565	GADB/Annotationtracks/1000genome_phase3/vcf/hg38	5/29/2019	5/4/2017	10/16/2019	https://tf.lisanwanglab.org/GADB/Annotationtracks/1000genome_phase3/vcf/hg38/8_SAS_STU_INDEL_biallelic.no_monomorphic.vcf.gz	aaf133f6a09a833a4d005bef59742f0b	wget https://tf.lisanwanglab.org/GADB/Annotationtracks/1000genome_phase3/vcf/hg38/8_SAS_STU_INDEL_biallelic.no_monomorphic.vcf.gz -P GADB/Annotationtracks/1000genome_phase3/vcf/hg38/	wget https://tf.lisanwanglab.org/GADB/Annotationtracks/1000genome_phase3/vcf/hg38/8_SAS_STU_INDEL_biallelic.no_monomorphic.vcf.gz -P GADB/Annotationtracks/1000genome_phase3/vcf/hg38/	https://www.internationalgenome.org/category/phase-3/	ftp://ftp.1000genomes.ebi.ac.uk/vol1/ftp/release/20130502/supporting/GRCh38_positions/ALL.chr8_GRCh38.genotypes.20170504.vcf.gz	wget https://tf.lisanwanglab.org/GADB/Annotationtracks/Downloads/1000genome_phase3/hg38/ALL.chr8_GRCh38.genotypes.20170504.vcf.gz -P GADB/Annotationtracks/Downloads/1000genome_phase3/hg38/	b2801e33d859a7086f190b788778cf85	INDEL	Genotyping SAS STU INDEL_biallelic	Not applicable	Not applicable
NGKG003939	1k_genome_phase3	8_SAS_STU_SNP_multiallelic.no_monomorphic.vcf.gz	19834	19834	SAS STU SNP_multiallelic	hg38	Not applicable	Not applicable	Not applicable	Not applicable	Not applicable	Not applicable	Not applicable	Not applicable	Genotyping	vcf	1285843	GADB/Annotationtracks/1000genome_phase3/vcf/hg38	5/29/2019	5/4/2017	10/16/2019	https://tf.lisanwanglab.org/GADB/Annotationtracks/1000genome_phase3/vcf/hg38/8_SAS_STU_SNP_multiallelic.no_monomorphic.vcf.gz	6d62ce94abe034071b57e894e0543756	wget https://tf.lisanwanglab.org/GADB/Annotationtracks/1000genome_phase3/vcf/hg38/8_SAS_STU_SNP_multiallelic.no_monomorphic.vcf.gz -P GADB/Annotationtracks/1000genome_phase3/vcf/hg38/	wget https://tf.lisanwanglab.org/GADB/Annotationtracks/1000genome_phase3/vcf/hg38/8_SAS_STU_SNP_multiallelic.no_monomorphic.vcf.gz -P GADB/Annotationtracks/1000genome_phase3/vcf/hg38/	https://www.internationalgenome.org/category/phase-3/	ftp://ftp.1000genomes.ebi.ac.uk/vol1/ftp/release/20130502/supporting/GRCh38_positions/ALL.chr8_GRCh38.genotypes.20170504.vcf.gz	wget https://tf.lisanwanglab.org/GADB/Annotationtracks/Downloads/1000genome_phase3/hg38/ALL.chr8_GRCh38.genotypes.20170504.vcf.gz -P GADB/Annotationtracks/Downloads/1000genome_phase3/hg38/	b2801e33d859a7086f190b788778cf85	SNP	Genotyping SAS STU SNP_multiallelic	Not applicable	Not applicable
NGKG003940	1k_genome_phase3	8_SAS_STU_INDEL_multiallelic.no_monomorphic.vcf.gz	10369	34114	SAS STU INDEL_multiallelic	hg38	Not applicable	Not applicable	Not applicable	Not applicable	Not applicable	Not applicable	Not applicable	Not applicable	Genotyping	vcf	590004	GADB/Annotationtracks/1000genome_phase3/vcf/hg38	5/29/2019	5/4/2017	10/16/2019	https://tf.lisanwanglab.org/GADB/Annotationtracks/1000genome_phase3/vcf/hg38/8_SAS_STU_INDEL_multiallelic.no_monomorphic.vcf.gz	845dd664a3378b5dee34879fb03a0b3b	wget https://tf.lisanwanglab.org/GADB/Annotationtracks/1000genome_phase3/vcf/hg38/8_SAS_STU_INDEL_multiallelic.no_monomorphic.vcf.gz -P GADB/Annotationtracks/1000genome_phase3/vcf/hg38/	wget https://tf.lisanwanglab.org/GADB/Annotationtracks/1000genome_phase3/vcf/hg38/8_SAS_STU_INDEL_multiallelic.no_monomorphic.vcf.gz -P GADB/Annotationtracks/1000genome_phase3/vcf/hg38/	https://www.internationalgenome.org/category/phase-3/	ftp://ftp.1000genomes.ebi.ac.uk/vol1/ftp/release/20130502/supporting/GRCh38_positions/ALL.chr8_GRCh38.genotypes.20170504.vcf.gz	wget https://tf.lisanwanglab.org/GADB/Annotationtracks/Downloads/1000genome_phase3/hg38/ALL.chr8_GRCh38.genotypes.20170504.vcf.gz -P GADB/Annotationtracks/Downloads/1000genome_phase3/hg38/	b2801e33d859a7086f190b788778cf85	INDEL	Genotyping SAS STU INDEL_multiallelic	Not applicable	Not applicable
NGKG003941	1k_genome_phase3	8_EUR_TSI_SNP_biallelic.no_monomorphic.vcf.gz	748159	748159	EUR TSI SNP_biallelic	hg38	Not applicable	Not applicable	Not applicable	Not applicable	Not applicable	Not applicable	Not applicable	Not applicable	Genotyping	vcf	38097881	GADB/Annotationtracks/1000genome_phase3/vcf/hg38	5/29/2019	5/4/2017	10/16/2019	https://tf.lisanwanglab.org/GADB/Annotationtracks/1000genome_phase3/vcf/hg38/8_EUR_TSI_SNP_biallelic.no_monomorphic.vcf.gz	2a985f66df83fea61422e5b300376190	wget https://tf.lisanwanglab.org/GADB/Annotationtracks/1000genome_phase3/vcf/hg38/8_EUR_TSI_SNP_biallelic.no_monomorphic.vcf.gz -P GADB/Annotationtracks/1000genome_phase3/vcf/hg38/	wget https://tf.lisanwanglab.org/GADB/Annotationtracks/1000genome_phase3/vcf/hg38/8_EUR_TSI_SNP_biallelic.no_monomorphic.vcf.gz -P GADB/Annotationtracks/1000genome_phase3/vcf/hg38/	https://www.internationalgenome.org/category/phase-3/	ftp://ftp.1000genomes.ebi.ac.uk/vol1/ftp/release/20130502/supporting/GRCh38_positions/ALL.chr8_GRCh38.genotypes.20170504.vcf.gz	wget https://tf.lisanwanglab.org/GADB/Annotationtracks/Downloads/1000genome_phase3/hg38/ALL.chr8_GRCh38.genotypes.20170504.vcf.gz -P GADB/Annotationtracks/Downloads/1000genome_phase3/hg38/	b2801e33d859a7086f190b788778cf85	SNP	Genotyping EUR TSI SNP_biallelic	Not applicable	Not applicable
NGKG003942	1k_genome_phase3	8_EUR_TSI_INDEL_biallelic.no_monomorphic.vcf.gz	63365	177113	EUR TSI INDEL_biallelic	hg38	Not applicable	Not applicable	Not applicable	Not applicable	Not applicable	Not applicable	Not applicable	Not applicable	Genotyping	vcf	4933752	GADB/Annotationtracks/1000genome_phase3/vcf/hg38	5/29/2019	5/4/2017	10/16/2019	https://tf.lisanwanglab.org/GADB/Annotationtracks/1000genome_phase3/vcf/hg38/8_EUR_TSI_INDEL_biallelic.no_monomorphic.vcf.gz	9306ceec2cee2423c2c75d36833ade11	wget https://tf.lisanwanglab.org/GADB/Annotationtracks/1000genome_phase3/vcf/hg38/8_EUR_TSI_INDEL_biallelic.no_monomorphic.vcf.gz -P GADB/Annotationtracks/1000genome_phase3/vcf/hg38/	wget https://tf.lisanwanglab.org/GADB/Annotationtracks/1000genome_phase3/vcf/hg38/8_EUR_TSI_INDEL_biallelic.no_monomorphic.vcf.gz -P GADB/Annotationtracks/1000genome_phase3/vcf/hg38/	https://www.internationalgenome.org/category/phase-3/	ftp://ftp.1000genomes.ebi.ac.uk/vol1/ftp/release/20130502/supporting/GRCh38_positions/ALL.chr8_GRCh38.genotypes.20170504.vcf.gz	wget https://tf.lisanwanglab.org/GADB/Annotationtracks/Downloads/1000genome_phase3/hg38/ALL.chr8_GRCh38.genotypes.20170504.vcf.gz -P GADB/Annotationtracks/Downloads/1000genome_phase3/hg38/	b2801e33d859a7086f190b788778cf85	INDEL	Genotyping EUR TSI INDEL_biallelic	Not applicable	Not applicable
NGKG003943	1k_genome_phase3	8_EUR_TSI_SNP_multiallelic.no_monomorphic.vcf.gz	19837	19837	EUR TSI SNP_multiallelic	hg38	Not applicable	Not applicable	Not applicable	Not applicable	Not applicable	Not applicable	Not applicable	Not applicable	Genotyping	vcf	1285015	GADB/Annotationtracks/1000genome_phase3/vcf/hg38	5/29/2019	5/4/2017	10/16/2019	https://tf.lisanwanglab.org/GADB/Annotationtracks/1000genome_phase3/vcf/hg38/8_EUR_TSI_SNP_multiallelic.no_monomorphic.vcf.gz	a4a31fae87eeadc864e50e1fd1b81b6f	wget https://tf.lisanwanglab.org/GADB/Annotationtracks/1000genome_phase3/vcf/hg38/8_EUR_TSI_SNP_multiallelic.no_monomorphic.vcf.gz -P GADB/Annotationtracks/1000genome_phase3/vcf/hg38/	wget https://tf.lisanwanglab.org/GADB/Annotationtracks/1000genome_phase3/vcf/hg38/8_EUR_TSI_SNP_multiallelic.no_monomorphic.vcf.gz -P GADB/Annotationtracks/1000genome_phase3/vcf/hg38/	https://www.internationalgenome.org/category/phase-3/	ftp://ftp.1000genomes.ebi.ac.uk/vol1/ftp/release/20130502/supporting/GRCh38_positions/ALL.chr8_GRCh38.genotypes.20170504.vcf.gz	wget https://tf.lisanwanglab.org/GADB/Annotationtracks/Downloads/1000genome_phase3/hg38/ALL.chr8_GRCh38.genotypes.20170504.vcf.gz -P GADB/Annotationtracks/Downloads/1000genome_phase3/hg38/	b2801e33d859a7086f190b788778cf85	SNP	Genotyping EUR TSI SNP_multiallelic	Not applicable	Not applicable
NGKG003944	1k_genome_phase3	8_EUR_TSI_INDEL_multiallelic.no_monomorphic.vcf.gz	10372	34116	EUR TSI INDEL_multiallelic	hg38	Not applicable	Not applicable	Not applicable	Not applicable	Not applicable	Not applicable	Not applicable	Not applicable	Genotyping	vcf	592843	GADB/Annotationtracks/1000genome_phase3/vcf/hg38	5/29/2019	5/4/2017	10/16/2019	https://tf.lisanwanglab.org/GADB/Annotationtracks/1000genome_phase3/vcf/hg38/8_EUR_TSI_INDEL_multiallelic.no_monomorphic.vcf.gz	814661e63ae065f27741719c27eceb9f	wget https://tf.lisanwanglab.org/GADB/Annotationtracks/1000genome_phase3/vcf/hg38/8_EUR_TSI_INDEL_multiallelic.no_monomorphic.vcf.gz -P GADB/Annotationtracks/1000genome_phase3/vcf/hg38/	wget https://tf.lisanwanglab.org/GADB/Annotationtracks/1000genome_phase3/vcf/hg38/8_EUR_TSI_INDEL_multiallelic.no_monomorphic.vcf.gz -P GADB/Annotationtracks/1000genome_phase3/vcf/hg38/	https://www.internationalgenome.org/category/phase-3/	ftp://ftp.1000genomes.ebi.ac.uk/vol1/ftp/release/20130502/supporting/GRCh38_positions/ALL.chr8_GRCh38.genotypes.20170504.vcf.gz	wget https://tf.lisanwanglab.org/GADB/Annotationtracks/Downloads/1000genome_phase3/hg38/ALL.chr8_GRCh38.genotypes.20170504.vcf.gz -P GADB/Annotationtracks/Downloads/1000genome_phase3/hg38/	b2801e33d859a7086f190b788778cf85	INDEL	Genotyping EUR TSI INDEL_multiallelic	Not applicable	Not applicable
NGKG003945	1k_genome_phase3	8_AFR_YRI_SNP_biallelic.no_monomorphic.vcf.gz	1158853	1158853	AFR YRI SNP_biallelic	hg38	Not applicable	Not applicable	Not applicable	Not applicable	Not applicable	Not applicable	Not applicable	Not applicable	Genotyping	vcf	60403054	GADB/Annotationtracks/1000genome_phase3/vcf/hg38	5/29/2019	5/4/2017	10/16/2019	https://tf.lisanwanglab.org/GADB/Annotationtracks/1000genome_phase3/vcf/hg38/8_AFR_YRI_SNP_biallelic.no_monomorphic.vcf.gz	712abe200abf4db5c097b6b5aa96acbc	wget https://tf.lisanwanglab.org/GADB/Annotationtracks/1000genome_phase3/vcf/hg38/8_AFR_YRI_SNP_biallelic.no_monomorphic.vcf.gz -P GADB/Annotationtracks/1000genome_phase3/vcf/hg38/	wget https://tf.lisanwanglab.org/GADB/Annotationtracks/1000genome_phase3/vcf/hg38/8_AFR_YRI_SNP_biallelic.no_monomorphic.vcf.gz -P GADB/Annotationtracks/1000genome_phase3/vcf/hg38/	https://www.internationalgenome.org/category/phase-3/	ftp://ftp.1000genomes.ebi.ac.uk/vol1/ftp/release/20130502/supporting/GRCh38_positions/ALL.chr8_GRCh38.genotypes.20170504.vcf.gz	wget https://tf.lisanwanglab.org/GADB/Annotationtracks/Downloads/1000genome_phase3/hg38/ALL.chr8_GRCh38.genotypes.20170504.vcf.gz -P GADB/Annotationtracks/Downloads/1000genome_phase3/hg38/	b2801e33d859a7086f190b788778cf85	SNP	Genotyping AFR YRI SNP_biallelic	Not applicable	Not applicable
NGKG003946	1k_genome_phase3	8_AFR_YRI_INDEL_biallelic.no_monomorphic.vcf.gz	95224	271373	AFR YRI INDEL_biallelic	hg38	Not applicable	Not applicable	Not applicable	Not applicable	Not applicable	Not applicable	Not applicable	Not applicable	Genotyping	vcf	7196431	GADB/Annotationtracks/1000genome_phase3/vcf/hg38	5/29/2019	5/4/2017	10/16/2019	https://tf.lisanwanglab.org/GADB/Annotationtracks/1000genome_phase3/vcf/hg38/8_AFR_YRI_INDEL_biallelic.no_monomorphic.vcf.gz	0337770e492f586070cc0ca1f6b5c304	wget https://tf.lisanwanglab.org/GADB/Annotationtracks/1000genome_phase3/vcf/hg38/8_AFR_YRI_INDEL_biallelic.no_monomorphic.vcf.gz -P GADB/Annotationtracks/1000genome_phase3/vcf/hg38/	wget https://tf.lisanwanglab.org/GADB/Annotationtracks/1000genome_phase3/vcf/hg38/8_AFR_YRI_INDEL_biallelic.no_monomorphic.vcf.gz -P GADB/Annotationtracks/1000genome_phase3/vcf/hg38/	https://www.internationalgenome.org/category/phase-3/	ftp://ftp.1000genomes.ebi.ac.uk/vol1/ftp/release/20130502/supporting/GRCh38_positions/ALL.chr8_GRCh38.genotypes.20170504.vcf.gz	wget https://tf.lisanwanglab.org/GADB/Annotationtracks/Downloads/1000genome_phase3/hg38/ALL.chr8_GRCh38.genotypes.20170504.vcf.gz -P GADB/Annotationtracks/Downloads/1000genome_phase3/hg38/	b2801e33d859a7086f190b788778cf85	INDEL	Genotyping AFR YRI INDEL_biallelic	Not applicable	Not applicable
NGKG003947	1k_genome_phase3	8_AFR_YRI_SNP_multiallelic.no_monomorphic.vcf.gz	19864	19864	AFR YRI SNP_multiallelic	hg38	Not applicable	Not applicable	Not applicable	Not applicable	Not applicable	Not applicable	Not applicable	Not applicable	Genotyping	vcf	1468935	GADB/Annotationtracks/1000genome_phase3/vcf/hg38	5/29/2019	5/4/2017	10/16/2019	https://tf.lisanwanglab.org/GADB/Annotationtracks/1000genome_phase3/vcf/hg38/8_AFR_YRI_SNP_multiallelic.no_monomorphic.vcf.gz	a11f97d763dc5801ee142717a817c5a1	wget https://tf.lisanwanglab.org/GADB/Annotationtracks/1000genome_phase3/vcf/hg38/8_AFR_YRI_SNP_multiallelic.no_monomorphic.vcf.gz -P GADB/Annotationtracks/1000genome_phase3/vcf/hg38/	wget https://tf.lisanwanglab.org/GADB/Annotationtracks/1000genome_phase3/vcf/hg38/8_AFR_YRI_SNP_multiallelic.no_monomorphic.vcf.gz -P GADB/Annotationtracks/1000genome_phase3/vcf/hg38/	https://www.internationalgenome.org/category/phase-3/	ftp://ftp.1000genomes.ebi.ac.uk/vol1/ftp/release/20130502/supporting/GRCh38_positions/ALL.chr8_GRCh38.genotypes.20170504.vcf.gz	wget https://tf.lisanwanglab.org/GADB/Annotationtracks/Downloads/1000genome_phase3/hg38/ALL.chr8_GRCh38.genotypes.20170504.vcf.gz -P GADB/Annotationtracks/Downloads/1000genome_phase3/hg38/	b2801e33d859a7086f190b788778cf85	SNP	Genotyping AFR YRI SNP_multiallelic	Not applicable	Not applicable
NGKG003948	1k_genome_phase3	8_AFR_YRI_INDEL_multiallelic.no_monomorphic.vcf.gz	10386	34173	AFR YRI INDEL_multiallelic	hg38	Not applicable	Not applicable	Not applicable	Not applicable	Not applicable	Not applicable	Not applicable	Not applicable	Genotyping	vcf	658240	GADB/Annotationtracks/1000genome_phase3/vcf/hg38	5/29/2019	5/4/2017	10/16/2019	https://tf.lisanwanglab.org/GADB/Annotationtracks/1000genome_phase3/vcf/hg38/8_AFR_YRI_INDEL_multiallelic.no_monomorphic.vcf.gz	efa290144ccf0fc31f74103fe25fda54	wget https://tf.lisanwanglab.org/GADB/Annotationtracks/1000genome_phase3/vcf/hg38/8_AFR_YRI_INDEL_multiallelic.no_monomorphic.vcf.gz -P GADB/Annotationtracks/1000genome_phase3/vcf/hg38/	wget https://tf.lisanwanglab.org/GADB/Annotationtracks/1000genome_phase3/vcf/hg38/8_AFR_YRI_INDEL_multiallelic.no_monomorphic.vcf.gz -P GADB/Annotationtracks/1000genome_phase3/vcf/hg38/	https://www.internationalgenome.org/category/phase-3/	ftp://ftp.1000genomes.ebi.ac.uk/vol1/ftp/release/20130502/supporting/GRCh38_positions/ALL.chr8_GRCh38.genotypes.20170504.vcf.gz	wget https://tf.lisanwanglab.org/GADB/Annotationtracks/Downloads/1000genome_phase3/hg38/ALL.chr8_GRCh38.genotypes.20170504.vcf.gz -P GADB/Annotationtracks/Downloads/1000genome_phase3/hg38/	b2801e33d859a7086f190b788778cf85	INDEL	Genotyping AFR YRI INDEL_multiallelic	Not applicable	Not applicable
NGKG003949	1k_genome_phase3	8_EUR_SNP_biallelic.no_monomorphic.vcf.gz	1238596	1238596	EUR SUPER SNP_biallelic	hg38	Not applicable	Not applicable	Not applicable	Not applicable	Not applicable	Not applicable	Not applicable	Not applicable	Genotyping	vcf	123041751	GADB/Annotationtracks/1000genome_phase3/vcf/hg38	5/29/2019	5/4/2017	10/16/2019	https://tf.lisanwanglab.org/GADB/Annotationtracks/1000genome_phase3/vcf/hg38/8_EUR_SNP_biallelic.no_monomorphic.vcf.gz	a682f749e96469888dfe9b6afec60d9f	wget https://tf.lisanwanglab.org/GADB/Annotationtracks/1000genome_phase3/vcf/hg38/8_EUR_SNP_biallelic.no_monomorphic.vcf.gz -P GADB/Annotationtracks/1000genome_phase3/vcf/hg38/	wget https://tf.lisanwanglab.org/GADB/Annotationtracks/1000genome_phase3/vcf/hg38/8_EUR_SNP_biallelic.no_monomorphic.vcf.gz -P GADB/Annotationtracks/1000genome_phase3/vcf/hg38/	https://www.internationalgenome.org/category/phase-3/	ftp://ftp.1000genomes.ebi.ac.uk/vol1/ftp/release/20130502/supporting/GRCh38_positions/ALL.chr8_GRCh38.genotypes.20170504.vcf.gz	wget https://tf.lisanwanglab.org/GADB/Annotationtracks/Downloads/1000genome_phase3/hg38/ALL.chr8_GRCh38.genotypes.20170504.vcf.gz -P GADB/Annotationtracks/Downloads/1000genome_phase3/hg38/	b2801e33d859a7086f190b788778cf85	SNP	Genotyping EUR SUPER SNP_biallelic	Not applicable	Not applicable
NGKG003950	1k_genome_phase3	8_EUR_INDEL_biallelic.no_monomorphic.vcf.gz	79577	227819	EUR SUPER INDEL_biallelic	hg38	Not applicable	Not applicable	Not applicable	Not applicable	Not applicable	Not applicable	Not applicable	Not applicable	Genotyping	vcf	13061211	GADB/Annotationtracks/1000genome_phase3/vcf/hg38	5/29/2019	5/4/2017	10/16/2019	https://tf.lisanwanglab.org/GADB/Annotationtracks/1000genome_phase3/vcf/hg38/8_EUR_INDEL_biallelic.no_monomorphic.vcf.gz	6b763b56540f01887c5a19e3f9287980	wget https://tf.lisanwanglab.org/GADB/Annotationtracks/1000genome_phase3/vcf/hg38/8_EUR_INDEL_biallelic.no_monomorphic.vcf.gz -P GADB/Annotationtracks/1000genome_phase3/vcf/hg38/	wget https://tf.lisanwanglab.org/GADB/Annotationtracks/1000genome_phase3/vcf/hg38/8_EUR_INDEL_biallelic.no_monomorphic.vcf.gz -P GADB/Annotationtracks/1000genome_phase3/vcf/hg38/	https://www.internationalgenome.org/category/phase-3/	ftp://ftp.1000genomes.ebi.ac.uk/vol1/ftp/release/20130502/supporting/GRCh38_positions/ALL.chr8_GRCh38.genotypes.20170504.vcf.gz	wget https://tf.lisanwanglab.org/GADB/Annotationtracks/Downloads/1000genome_phase3/hg38/ALL.chr8_GRCh38.genotypes.20170504.vcf.gz -P GADB/Annotationtracks/Downloads/1000genome_phase3/hg38/	b2801e33d859a7086f190b788778cf85	INDEL	Genotyping EUR SUPER INDEL_biallelic	Not applicable	Not applicable
NGKG003951	1k_genome_phase3	8_AMR_SNP_biallelic.no_monomorphic.vcf.gz	1461016	1461016	AMR SUPER SNP_biallelic	hg38	Not applicable	Not applicable	Not applicable	Not applicable	Not applicable	Not applicable	Not applicable	Not applicable	Genotyping	vcf	111926658	GADB/Annotationtracks/1000genome_phase3/vcf/hg38	5/29/2019	5/4/2017	10/16/2019	https://tf.lisanwanglab.org/GADB/Annotationtracks/1000genome_phase3/vcf/hg38/8_AMR_SNP_biallelic.no_monomorphic.vcf.gz	d5897b58488206a52d89660ac0176737	wget https://tf.lisanwanglab.org/GADB/Annotationtracks/1000genome_phase3/vcf/hg38/8_AMR_SNP_biallelic.no_monomorphic.vcf.gz -P GADB/Annotationtracks/1000genome_phase3/vcf/hg38/	wget https://tf.lisanwanglab.org/GADB/Annotationtracks/1000genome_phase3/vcf/hg38/8_AMR_SNP_biallelic.no_monomorphic.vcf.gz -P GADB/Annotationtracks/1000genome_phase3/vcf/hg38/	https://www.internationalgenome.org/category/phase-3/	ftp://ftp.1000genomes.ebi.ac.uk/vol1/ftp/release/20130502/supporting/GRCh38_positions/ALL.chr8_GRCh38.genotypes.20170504.vcf.gz	wget https://tf.lisanwanglab.org/GADB/Annotationtracks/Downloads/1000genome_phase3/hg38/ALL.chr8_GRCh38.genotypes.20170504.vcf.gz -P GADB/Annotationtracks/Downloads/1000genome_phase3/hg38/	b2801e33d859a7086f190b788778cf85	SNP	Genotyping AMR SUPER SNP_biallelic	Not applicable	Not applicable
NGKG003952	1k_genome_phase3	8_AMR_INDEL_biallelic.no_monomorphic.vcf.gz	100466	288836	AMR SUPER INDEL_biallelic	hg38	Not applicable	Not applicable	Not applicable	Not applicable	Not applicable	Not applicable	Not applicable	Not applicable	Genotyping	vcf	11968610	GADB/Annotationtracks/1000genome_phase3/vcf/hg38	5/29/2019	5/4/2017	10/16/2019	https://tf.lisanwanglab.org/GADB/Annotationtracks/1000genome_phase3/vcf/hg38/8_AMR_INDEL_biallelic.no_monomorphic.vcf.gz	f4c301414e0dc2df4c6ef8d8a8dfe665	wget https://tf.lisanwanglab.org/GADB/Annotationtracks/1000genome_phase3/vcf/hg38/8_AMR_INDEL_biallelic.no_monomorphic.vcf.gz -P GADB/Annotationtracks/1000genome_phase3/vcf/hg38/	wget https://tf.lisanwanglab.org/GADB/Annotationtracks/1000genome_phase3/vcf/hg38/8_AMR_INDEL_biallelic.no_monomorphic.vcf.gz -P GADB/Annotationtracks/1000genome_phase3/vcf/hg38/	https://www.internationalgenome.org/category/phase-3/	ftp://ftp.1000genomes.ebi.ac.uk/vol1/ftp/release/20130502/supporting/GRCh38_positions/ALL.chr8_GRCh38.genotypes.20170504.vcf.gz	wget https://tf.lisanwanglab.org/GADB/Annotationtracks/Downloads/1000genome_phase3/hg38/ALL.chr8_GRCh38.genotypes.20170504.vcf.gz -P GADB/Annotationtracks/Downloads/1000genome_phase3/hg38/	b2801e33d859a7086f190b788778cf85	INDEL	Genotyping AMR SUPER INDEL_biallelic	Not applicable	Not applicable
NGKG003953	1k_genome_phase3	8_EAS_SNP_biallelic.no_monomorphic.vcf.gz	1220013	1220013	EAS SUPER SNP_biallelic	hg38	Not applicable	Not applicable	Not applicable	Not applicable	Not applicable	Not applicable	Not applicable	Not applicable	Genotyping	vcf	114134221	GADB/Annotationtracks/1000genome_phase3/vcf/hg38	5/29/2019	5/4/2017	10/16/2019	https://tf.lisanwanglab.org/GADB/Annotationtracks/1000genome_phase3/vcf/hg38/8_EAS_SNP_biallelic.no_monomorphic.vcf.gz	5023b7e24e8971eb34a3ce66b795d853	wget https://tf.lisanwanglab.org/GADB/Annotationtracks/1000genome_phase3/vcf/hg38/8_EAS_SNP_biallelic.no_monomorphic.vcf.gz -P GADB/Annotationtracks/1000genome_phase3/vcf/hg38/	wget https://tf.lisanwanglab.org/GADB/Annotationtracks/1000genome_phase3/vcf/hg38/8_EAS_SNP_biallelic.no_monomorphic.vcf.gz -P GADB/Annotationtracks/1000genome_phase3/vcf/hg38/	https://www.internationalgenome.org/category/phase-3/	ftp://ftp.1000genomes.ebi.ac.uk/vol1/ftp/release/20130502/supporting/GRCh38_positions/ALL.chr8_GRCh38.genotypes.20170504.vcf.gz	wget https://tf.lisanwanglab.org/GADB/Annotationtracks/Downloads/1000genome_phase3/hg38/ALL.chr8_GRCh38.genotypes.20170504.vcf.gz -P GADB/Annotationtracks/Downloads/1000genome_phase3/hg38/	b2801e33d859a7086f190b788778cf85	SNP	Genotyping EAS SUPER SNP_biallelic	Not applicable	Not applicable
NGKG003954	1k_genome_phase3	8_EAS_INDEL_biallelic.no_monomorphic.vcf.gz	70202	201711	EAS SUPER INDEL_biallelic	hg38	Not applicable	Not applicable	Not applicable	Not applicable	Not applicable	Not applicable	Not applicable	Not applicable	Genotyping	vcf	11762492	GADB/Annotationtracks/1000genome_phase3/vcf/hg38	5/29/2019	5/4/2017	10/16/2019	https://tf.lisanwanglab.org/GADB/Annotationtracks/1000genome_phase3/vcf/hg38/8_EAS_INDEL_biallelic.no_monomorphic.vcf.gz	8d67a14674b3c2909cf1be53c5199c26	wget https://tf.lisanwanglab.org/GADB/Annotationtracks/1000genome_phase3/vcf/hg38/8_EAS_INDEL_biallelic.no_monomorphic.vcf.gz -P GADB/Annotationtracks/1000genome_phase3/vcf/hg38/	wget https://tf.lisanwanglab.org/GADB/Annotationtracks/1000genome_phase3/vcf/hg38/8_EAS_INDEL_biallelic.no_monomorphic.vcf.gz -P GADB/Annotationtracks/1000genome_phase3/vcf/hg38/	https://www.internationalgenome.org/category/phase-3/	ftp://ftp.1000genomes.ebi.ac.uk/vol1/ftp/release/20130502/supporting/GRCh38_positions/ALL.chr8_GRCh38.genotypes.20170504.vcf.gz	wget https://tf.lisanwanglab.org/GADB/Annotationtracks/Downloads/1000genome_phase3/hg38/ALL.chr8_GRCh38.genotypes.20170504.vcf.gz -P GADB/Annotationtracks/Downloads/1000genome_phase3/hg38/	b2801e33d859a7086f190b788778cf85	INDEL	Genotyping EAS SUPER INDEL_biallelic	Not applicable	Not applicable
NGKG003955	1k_genome_phase3	8_AFR_SNP_biallelic.no_monomorphic.vcf.gz	2219044	2219044	AFR SUPER SNP_biallelic	hg38	Not applicable	Not applicable	Not applicable	Not applicable	Not applicable	Not applicable	Not applicable	Not applicable	Genotyping	vcf	255912022	GADB/Annotationtracks/1000genome_phase3/vcf/hg38	5/29/2019	5/4/2017	10/16/2019	https://tf.lisanwanglab.org/GADB/Annotationtracks/1000genome_phase3/vcf/hg38/8_AFR_SNP_biallelic.no_monomorphic.vcf.gz	68f5634ccfb7b281af999e6c622196f6	wget https://tf.lisanwanglab.org/GADB/Annotationtracks/1000genome_phase3/vcf/hg38/8_AFR_SNP_biallelic.no_monomorphic.vcf.gz -P GADB/Annotationtracks/1000genome_phase3/vcf/hg38/	wget https://tf.lisanwanglab.org/GADB/Annotationtracks/1000genome_phase3/vcf/hg38/8_AFR_SNP_biallelic.no_monomorphic.vcf.gz -P GADB/Annotationtracks/1000genome_phase3/vcf/hg38/	https://www.internationalgenome.org/category/phase-3/	ftp://ftp.1000genomes.ebi.ac.uk/vol1/ftp/release/20130502/supporting/GRCh38_positions/ALL.chr8_GRCh38.genotypes.20170504.vcf.gz	wget https://tf.lisanwanglab.org/GADB/Annotationtracks/Downloads/1000genome_phase3/hg38/ALL.chr8_GRCh38.genotypes.20170504.vcf.gz -P GADB/Annotationtracks/Downloads/1000genome_phase3/hg38/	b2801e33d859a7086f190b788778cf85	SNP	Genotyping AFR SUPER SNP_biallelic	Not applicable	Not applicable
NGKG003956	1k_genome_phase3	8_AFR_INDEL_biallelic.no_monomorphic.vcf.gz	121867	349593	AFR SUPER INDEL_biallelic	hg38	Not applicable	Not applicable	Not applicable	Not applicable	Not applicable	Not applicable	Not applicable	Not applicable	Genotyping	vcf	23246954	GADB/Annotationtracks/1000genome_phase3/vcf/hg38	5/29/2019	5/4/2017	10/16/2019	https://tf.lisanwanglab.org/GADB/Annotationtracks/1000genome_phase3/vcf/hg38/8_AFR_INDEL_biallelic.no_monomorphic.vcf.gz	95221fad00621e74f2bbb1cd27280389	wget https://tf.lisanwanglab.org/GADB/Annotationtracks/1000genome_phase3/vcf/hg38/8_AFR_INDEL_biallelic.no_monomorphic.vcf.gz -P GADB/Annotationtracks/1000genome_phase3/vcf/hg38/	wget https://tf.lisanwanglab.org/GADB/Annotationtracks/1000genome_phase3/vcf/hg38/8_AFR_INDEL_biallelic.no_monomorphic.vcf.gz -P GADB/Annotationtracks/1000genome_phase3/vcf/hg38/	https://www.internationalgenome.org/category/phase-3/	ftp://ftp.1000genomes.ebi.ac.uk/vol1/ftp/release/20130502/supporting/GRCh38_positions/ALL.chr8_GRCh38.genotypes.20170504.vcf.gz	wget https://tf.lisanwanglab.org/GADB/Annotationtracks/Downloads/1000genome_phase3/hg38/ALL.chr8_GRCh38.genotypes.20170504.vcf.gz -P GADB/Annotationtracks/Downloads/1000genome_phase3/hg38/	b2801e33d859a7086f190b788778cf85	INDEL	Genotyping AFR SUPER INDEL_biallelic	Not applicable	Not applicable
NGKG003957	1k_genome_phase3	8_SAS_SNP_biallelic.no_monomorphic.vcf.gz	1382244	1382244	SAS SUPER SNP_biallelic	hg38	Not applicable	Not applicable	Not applicable	Not applicable	Not applicable	Not applicable	Not applicable	Not applicable	Genotyping	vcf	130684395	GADB/Annotationtracks/1000genome_phase3/vcf/hg38	5/29/2019	5/4/2017	10/16/2019	https://tf.lisanwanglab.org/GADB/Annotationtracks/1000genome_phase3/vcf/hg38/8_SAS_SNP_biallelic.no_monomorphic.vcf.gz	e85c95dba1edb7baa22cb2647ebecb30	wget https://tf.lisanwanglab.org/GADB/Annotationtracks/1000genome_phase3/vcf/hg38/8_SAS_SNP_biallelic.no_monomorphic.vcf.gz -P GADB/Annotationtracks/1000genome_phase3/vcf/hg38/	wget https://tf.lisanwanglab.org/GADB/Annotationtracks/1000genome_phase3/vcf/hg38/8_SAS_SNP_biallelic.no_monomorphic.vcf.gz -P GADB/Annotationtracks/1000genome_phase3/vcf/hg38/	https://www.internationalgenome.org/category/phase-3/	ftp://ftp.1000genomes.ebi.ac.uk/vol1/ftp/release/20130502/supporting/GRCh38_positions/ALL.chr8_GRCh38.genotypes.20170504.vcf.gz	wget https://tf.lisanwanglab.org/GADB/Annotationtracks/Downloads/1000genome_phase3/hg38/ALL.chr8_GRCh38.genotypes.20170504.vcf.gz -P GADB/Annotationtracks/Downloads/1000genome_phase3/hg38/	b2801e33d859a7086f190b788778cf85	SNP	Genotyping SAS SUPER SNP_biallelic	Not applicable	Not applicable
NGKG003958	1k_genome_phase3	8_SAS_INDEL_biallelic.no_monomorphic.vcf.gz	80753	225698	SAS SUPER INDEL_biallelic	hg38	Not applicable	Not applicable	Not applicable	Not applicable	Not applicable	Not applicable	Not applicable	Not applicable	Genotyping	vcf	13209863	GADB/Annotationtracks/1000genome_phase3/vcf/hg38	5/29/2019	5/4/2017	10/16/2019	https://tf.lisanwanglab.org/GADB/Annotationtracks/1000genome_phase3/vcf/hg38/8_SAS_INDEL_biallelic.no_monomorphic.vcf.gz	a96c82451c8c4ac5d301b9651ee96363	wget https://tf.lisanwanglab.org/GADB/Annotationtracks/1000genome_phase3/vcf/hg38/8_SAS_INDEL_biallelic.no_monomorphic.vcf.gz -P GADB/Annotationtracks/1000genome_phase3/vcf/hg38/	wget https://tf.lisanwanglab.org/GADB/Annotationtracks/1000genome_phase3/vcf/hg38/8_SAS_INDEL_biallelic.no_monomorphic.vcf.gz -P GADB/Annotationtracks/1000genome_phase3/vcf/hg38/	https://www.internationalgenome.org/category/phase-3/	ftp://ftp.1000genomes.ebi.ac.uk/vol1/ftp/release/20130502/supporting/GRCh38_positions/ALL.chr8_GRCh38.genotypes.20170504.vcf.gz	wget https://tf.lisanwanglab.org/GADB/Annotationtracks/Downloads/1000genome_phase3/hg38/ALL.chr8_GRCh38.genotypes.20170504.vcf.gz -P GADB/Annotationtracks/Downloads/1000genome_phase3/hg38/	b2801e33d859a7086f190b788778cf85	INDEL	Genotyping SAS SUPER INDEL_biallelic	Not applicable	Not applicable
NGKG003959	1k_genome_phase3	8_EUR_SNP_multiallelic.no_monomorphic.vcf.gz	19853	19853	EUR SUPER SNP_multiallelic	hg38	Not applicable	Not applicable	Not applicable	Not applicable	Not applicable	Not applicable	Not applicable	Not applicable	Genotyping	vcf	2426652	GADB/Annotationtracks/1000genome_phase3/vcf/hg38	5/29/2019	5/4/2017	10/16/2019	https://tf.lisanwanglab.org/GADB/Annotationtracks/1000genome_phase3/vcf/hg38/8_EUR_SNP_multiallelic.no_monomorphic.vcf.gz	6741abf382f64c428417c9f24600672a	wget https://tf.lisanwanglab.org/GADB/Annotationtracks/1000genome_phase3/vcf/hg38/8_EUR_SNP_multiallelic.no_monomorphic.vcf.gz -P GADB/Annotationtracks/1000genome_phase3/vcf/hg38/	wget https://tf.lisanwanglab.org/GADB/Annotationtracks/1000genome_phase3/vcf/hg38/8_EUR_SNP_multiallelic.no_monomorphic.vcf.gz -P GADB/Annotationtracks/1000genome_phase3/vcf/hg38/	https://www.internationalgenome.org/category/phase-3/	ftp://ftp.1000genomes.ebi.ac.uk/vol1/ftp/release/20130502/supporting/GRCh38_positions/ALL.chr8_GRCh38.genotypes.20170504.vcf.gz	wget https://tf.lisanwanglab.org/GADB/Annotationtracks/Downloads/1000genome_phase3/hg38/ALL.chr8_GRCh38.genotypes.20170504.vcf.gz -P GADB/Annotationtracks/Downloads/1000genome_phase3/hg38/	b2801e33d859a7086f190b788778cf85	SNP	Genotyping EUR SUPER SNP_multiallelic	Not applicable	Not applicable
NGKG003960	1k_genome_phase3	8_EUR_INDEL_multiallelic.no_monomorphic.vcf.gz	10380	34138	EUR SUPER INDEL_multiallelic	hg38	Not applicable	Not applicable	Not applicable	Not applicable	Not applicable	Not applicable	Not applicable	Not applicable	Genotyping	vcf	1311441	GADB/Annotationtracks/1000genome_phase3/vcf/hg38	5/29/2019	5/4/2017	10/16/2019	https://tf.lisanwanglab.org/GADB/Annotationtracks/1000genome_phase3/vcf/hg38/8_EUR_INDEL_multiallelic.no_monomorphic.vcf.gz	4ee723eec06873551961ab37878027d1	wget https://tf.lisanwanglab.org/GADB/Annotationtracks/1000genome_phase3/vcf/hg38/8_EUR_INDEL_multiallelic.no_monomorphic.vcf.gz -P GADB/Annotationtracks/1000genome_phase3/vcf/hg38/	wget https://tf.lisanwanglab.org/GADB/Annotationtracks/1000genome_phase3/vcf/hg38/8_EUR_INDEL_multiallelic.no_monomorphic.vcf.gz -P GADB/Annotationtracks/1000genome_phase3/vcf/hg38/	https://www.internationalgenome.org/category/phase-3/	ftp://ftp.1000genomes.ebi.ac.uk/vol1/ftp/release/20130502/supporting/GRCh38_positions/ALL.chr8_GRCh38.genotypes.20170504.vcf.gz	wget https://tf.lisanwanglab.org/GADB/Annotationtracks/Downloads/1000genome_phase3/hg38/ALL.chr8_GRCh38.genotypes.20170504.vcf.gz -P GADB/Annotationtracks/Downloads/1000genome_phase3/hg38/	b2801e33d859a7086f190b788778cf85	INDEL	Genotyping EUR SUPER INDEL_multiallelic	Not applicable	Not applicable
NGKG003961	1k_genome_phase3	8_AMR_SNP_multiallelic.no_monomorphic.vcf.gz	19877	19877	AMR SUPER SNP_multiallelic	hg38	Not applicable	Not applicable	Not applicable	Not applicable	Not applicable	Not applicable	Not applicable	Not applicable	Genotyping	vcf	2101895	GADB/Annotationtracks/1000genome_phase3/vcf/hg38	5/29/2019	5/4/2017	10/16/2019	https://tf.lisanwanglab.org/GADB/Annotationtracks/1000genome_phase3/vcf/hg38/8_AMR_SNP_multiallelic.no_monomorphic.vcf.gz	9f6154fa6c5df629f5f5eed6c7a038f3	wget https://tf.lisanwanglab.org/GADB/Annotationtracks/1000genome_phase3/vcf/hg38/8_AMR_SNP_multiallelic.no_monomorphic.vcf.gz -P GADB/Annotationtracks/1000genome_phase3/vcf/hg38/	wget https://tf.lisanwanglab.org/GADB/Annotationtracks/1000genome_phase3/vcf/hg38/8_AMR_SNP_multiallelic.no_monomorphic.vcf.gz -P GADB/Annotationtracks/1000genome_phase3/vcf/hg38/	https://www.internationalgenome.org/category/phase-3/	ftp://ftp.1000genomes.ebi.ac.uk/vol1/ftp/release/20130502/supporting/GRCh38_positions/ALL.chr8_GRCh38.genotypes.20170504.vcf.gz	wget https://tf.lisanwanglab.org/GADB/Annotationtracks/Downloads/1000genome_phase3/hg38/ALL.chr8_GRCh38.genotypes.20170504.vcf.gz -P GADB/Annotationtracks/Downloads/1000genome_phase3/hg38/	b2801e33d859a7086f190b788778cf85	SNP	Genotyping AMR SUPER SNP_multiallelic	Not applicable	Not applicable
NGKG003962	1k_genome_phase3	8_AMR_INDEL_multiallelic.no_monomorphic.vcf.gz	10384	34159	AMR SUPER INDEL_multiallelic	hg38	Not applicable	Not applicable	Not applicable	Not applicable	Not applicable	Not applicable	Not applicable	Not applicable	Genotyping	vcf	1084283	GADB/Annotationtracks/1000genome_phase3/vcf/hg38	5/29/2019	5/4/2017	10/16/2019	https://tf.lisanwanglab.org/GADB/Annotationtracks/1000genome_phase3/vcf/hg38/8_AMR_INDEL_multiallelic.no_monomorphic.vcf.gz	38a59d6a7a92427d9a6173ac65f724a1	wget https://tf.lisanwanglab.org/GADB/Annotationtracks/1000genome_phase3/vcf/hg38/8_AMR_INDEL_multiallelic.no_monomorphic.vcf.gz -P GADB/Annotationtracks/1000genome_phase3/vcf/hg38/	wget https://tf.lisanwanglab.org/GADB/Annotationtracks/1000genome_phase3/vcf/hg38/8_AMR_INDEL_multiallelic.no_monomorphic.vcf.gz -P GADB/Annotationtracks/1000genome_phase3/vcf/hg38/	https://www.internationalgenome.org/category/phase-3/	ftp://ftp.1000genomes.ebi.ac.uk/vol1/ftp/release/20130502/supporting/GRCh38_positions/ALL.chr8_GRCh38.genotypes.20170504.vcf.gz	wget https://tf.lisanwanglab.org/GADB/Annotationtracks/Downloads/1000genome_phase3/hg38/ALL.chr8_GRCh38.genotypes.20170504.vcf.gz -P GADB/Annotationtracks/Downloads/1000genome_phase3/hg38/	b2801e33d859a7086f190b788778cf85	INDEL	Genotyping AMR SUPER INDEL_multiallelic	Not applicable	Not applicable
NGKG003963	1k_genome_phase3	8_EAS_SNP_multiallelic.no_monomorphic.vcf.gz	19851	19851	EAS SUPER SNP_multiallelic	hg38	Not applicable	Not applicable	Not applicable	Not applicable	Not applicable	Not applicable	Not applicable	Not applicable	Genotyping	vcf	2331923	GADB/Annotationtracks/1000genome_phase3/vcf/hg38	5/29/2019	5/4/2017	10/16/2019	https://tf.lisanwanglab.org/GADB/Annotationtracks/1000genome_phase3/vcf/hg38/8_EAS_SNP_multiallelic.no_monomorphic.vcf.gz	0f73e42c0609f671edbb2ed4df7105e0	wget https://tf.lisanwanglab.org/GADB/Annotationtracks/1000genome_phase3/vcf/hg38/8_EAS_SNP_multiallelic.no_monomorphic.vcf.gz -P GADB/Annotationtracks/1000genome_phase3/vcf/hg38/	wget https://tf.lisanwanglab.org/GADB/Annotationtracks/1000genome_phase3/vcf/hg38/8_EAS_SNP_multiallelic.no_monomorphic.vcf.gz -P GADB/Annotationtracks/1000genome_phase3/vcf/hg38/	https://www.internationalgenome.org/category/phase-3/	ftp://ftp.1000genomes.ebi.ac.uk/vol1/ftp/release/20130502/supporting/GRCh38_positions/ALL.chr8_GRCh38.genotypes.20170504.vcf.gz	wget https://tf.lisanwanglab.org/GADB/Annotationtracks/Downloads/1000genome_phase3/hg38/ALL.chr8_GRCh38.genotypes.20170504.vcf.gz -P GADB/Annotationtracks/Downloads/1000genome_phase3/hg38/	b2801e33d859a7086f190b788778cf85	SNP	Genotyping EAS SUPER SNP_multiallelic	Not applicable	Not applicable
NGKG003964	1k_genome_phase3	8_EAS_INDEL_multiallelic.no_monomorphic.vcf.gz	10374	34124	EAS SUPER INDEL_multiallelic	hg38	Not applicable	Not applicable	Not applicable	Not applicable	Not applicable	Not applicable	Not applicable	Not applicable	Genotyping	vcf	1261110	GADB/Annotationtracks/1000genome_phase3/vcf/hg38	5/29/2019	5/4/2017	10/16/2019	https://tf.lisanwanglab.org/GADB/Annotationtracks/1000genome_phase3/vcf/hg38/8_EAS_INDEL_multiallelic.no_monomorphic.vcf.gz	513d6b8a43b06181415d4c7d203a236e	wget https://tf.lisanwanglab.org/GADB/Annotationtracks/1000genome_phase3/vcf/hg38/8_EAS_INDEL_multiallelic.no_monomorphic.vcf.gz -P GADB/Annotationtracks/1000genome_phase3/vcf/hg38/	wget https://tf.lisanwanglab.org/GADB/Annotationtracks/1000genome_phase3/vcf/hg38/8_EAS_INDEL_multiallelic.no_monomorphic.vcf.gz -P GADB/Annotationtracks/1000genome_phase3/vcf/hg38/	https://www.internationalgenome.org/category/phase-3/	ftp://ftp.1000genomes.ebi.ac.uk/vol1/ftp/release/20130502/supporting/GRCh38_positions/ALL.chr8_GRCh38.genotypes.20170504.vcf.gz	wget https://tf.lisanwanglab.org/GADB/Annotationtracks/Downloads/1000genome_phase3/hg38/ALL.chr8_GRCh38.genotypes.20170504.vcf.gz -P GADB/Annotationtracks/Downloads/1000genome_phase3/hg38/	b2801e33d859a7086f190b788778cf85	INDEL	Genotyping EAS SUPER INDEL_multiallelic	Not applicable	Not applicable
NGKG003965	1k_genome_phase3	8_AFR_SNP_multiallelic.no_monomorphic.vcf.gz	19897	19897	AFR SUPER SNP_multiallelic	hg38	Not applicable	Not applicable	Not applicable	Not applicable	Not applicable	Not applicable	Not applicable	Not applicable	Genotyping	vcf	3715213	GADB/Annotationtracks/1000genome_phase3/vcf/hg38	5/29/2019	5/4/2017	10/16/2019	https://tf.lisanwanglab.org/GADB/Annotationtracks/1000genome_phase3/vcf/hg38/8_AFR_SNP_multiallelic.no_monomorphic.vcf.gz	fa638a40a37643907b2e7c27e18be390	wget https://tf.lisanwanglab.org/GADB/Annotationtracks/1000genome_phase3/vcf/hg38/8_AFR_SNP_multiallelic.no_monomorphic.vcf.gz -P GADB/Annotationtracks/1000genome_phase3/vcf/hg38/	wget https://tf.lisanwanglab.org/GADB/Annotationtracks/1000genome_phase3/vcf/hg38/8_AFR_SNP_multiallelic.no_monomorphic.vcf.gz -P GADB/Annotationtracks/1000genome_phase3/vcf/hg38/	https://www.internationalgenome.org/category/phase-3/	ftp://ftp.1000genomes.ebi.ac.uk/vol1/ftp/release/20130502/supporting/GRCh38_positions/ALL.chr8_GRCh38.genotypes.20170504.vcf.gz	wget https://tf.lisanwanglab.org/GADB/Annotationtracks/Downloads/1000genome_phase3/hg38/ALL.chr8_GRCh38.genotypes.20170504.vcf.gz -P GADB/Annotationtracks/Downloads/1000genome_phase3/hg38/	b2801e33d859a7086f190b788778cf85	SNP	Genotyping AFR SUPER SNP_multiallelic	Not applicable	Not applicable
NGKG003966	1k_genome_phase3	8_AFR_INDEL_multiallelic.no_monomorphic.vcf.gz	10390	34191	AFR SUPER INDEL_multiallelic	hg38	Not applicable	Not applicable	Not applicable	Not applicable	Not applicable	Not applicable	Not applicable	Not applicable	Genotyping	vcf	1905933	GADB/Annotationtracks/1000genome_phase3/vcf/hg38	5/29/2019	5/4/2017	10/16/2019	https://tf.lisanwanglab.org/GADB/Annotationtracks/1000genome_phase3/vcf/hg38/8_AFR_INDEL_multiallelic.no_monomorphic.vcf.gz	c87ce73f4cb5651cfb0968d15ce5dfbc	wget https://tf.lisanwanglab.org/GADB/Annotationtracks/1000genome_phase3/vcf/hg38/8_AFR_INDEL_multiallelic.no_monomorphic.vcf.gz -P GADB/Annotationtracks/1000genome_phase3/vcf/hg38/	wget https://tf.lisanwanglab.org/GADB/Annotationtracks/1000genome_phase3/vcf/hg38/8_AFR_INDEL_multiallelic.no_monomorphic.vcf.gz -P GADB/Annotationtracks/1000genome_phase3/vcf/hg38/	https://www.internationalgenome.org/category/phase-3/	ftp://ftp.1000genomes.ebi.ac.uk/vol1/ftp/release/20130502/supporting/GRCh38_positions/ALL.chr8_GRCh38.genotypes.20170504.vcf.gz	wget https://tf.lisanwanglab.org/GADB/Annotationtracks/Downloads/1000genome_phase3/hg38/ALL.chr8_GRCh38.genotypes.20170504.vcf.gz -P GADB/Annotationtracks/Downloads/1000genome_phase3/hg38/	b2801e33d859a7086f190b788778cf85	INDEL	Genotyping AFR SUPER INDEL_multiallelic	Not applicable	Not applicable
NGKG003967	1k_genome_phase3	8_SAS_SNP_multiallelic.no_monomorphic.vcf.gz	19860	19860	SAS SUPER SNP_multiallelic	hg38	Not applicable	Not applicable	Not applicable	Not applicable	Not applicable	Not applicable	Not applicable	Not applicable	Genotyping	vcf	2460468	GADB/Annotationtracks/1000genome_phase3/vcf/hg38	5/29/2019	5/4/2017	10/16/2019	https://tf.lisanwanglab.org/GADB/Annotationtracks/1000genome_phase3/vcf/hg38/8_SAS_SNP_multiallelic.no_monomorphic.vcf.gz	15460ae57b0e82f6c4bdabe838869064	wget https://tf.lisanwanglab.org/GADB/Annotationtracks/1000genome_phase3/vcf/hg38/8_SAS_SNP_multiallelic.no_monomorphic.vcf.gz -P GADB/Annotationtracks/1000genome_phase3/vcf/hg38/	wget https://tf.lisanwanglab.org/GADB/Annotationtracks/1000genome_phase3/vcf/hg38/8_SAS_SNP_multiallelic.no_monomorphic.vcf.gz -P GADB/Annotationtracks/1000genome_phase3/vcf/hg38/	https://www.internationalgenome.org/category/phase-3/	ftp://ftp.1000genomes.ebi.ac.uk/vol1/ftp/release/20130502/supporting/GRCh38_positions/ALL.chr8_GRCh38.genotypes.20170504.vcf.gz	wget https://tf.lisanwanglab.org/GADB/Annotationtracks/Downloads/1000genome_phase3/hg38/ALL.chr8_GRCh38.genotypes.20170504.vcf.gz -P GADB/Annotationtracks/Downloads/1000genome_phase3/hg38/	b2801e33d859a7086f190b788778cf85	SNP	Genotyping SAS SUPER SNP_multiallelic	Not applicable	Not applicable
NGKG003968	1k_genome_phase3	8_SAS_INDEL_multiallelic.no_monomorphic.vcf.gz	10381	34143	SAS SUPER INDEL_multiallelic	hg38	Not applicable	Not applicable	Not applicable	Not applicable	Not applicable	Not applicable	Not applicable	Not applicable	Genotyping	vcf	1325007	GADB/Annotationtracks/1000genome_phase3/vcf/hg38	5/29/2019	5/4/2017	10/16/2019	https://tf.lisanwanglab.org/GADB/Annotationtracks/1000genome_phase3/vcf/hg38/8_SAS_INDEL_multiallelic.no_monomorphic.vcf.gz	5a3a8c61d61f495ce4595d0e2e01b695	wget https://tf.lisanwanglab.org/GADB/Annotationtracks/1000genome_phase3/vcf/hg38/8_SAS_INDEL_multiallelic.no_monomorphic.vcf.gz -P GADB/Annotationtracks/1000genome_phase3/vcf/hg38/	wget https://tf.lisanwanglab.org/GADB/Annotationtracks/1000genome_phase3/vcf/hg38/8_SAS_INDEL_multiallelic.no_monomorphic.vcf.gz -P GADB/Annotationtracks/1000genome_phase3/vcf/hg38/	https://www.internationalgenome.org/category/phase-3/	ftp://ftp.1000genomes.ebi.ac.uk/vol1/ftp/release/20130502/supporting/GRCh38_positions/ALL.chr8_GRCh38.genotypes.20170504.vcf.gz	wget https://tf.lisanwanglab.org/GADB/Annotationtracks/Downloads/1000genome_phase3/hg38/ALL.chr8_GRCh38.genotypes.20170504.vcf.gz -P GADB/Annotationtracks/Downloads/1000genome_phase3/hg38/	b2801e33d859a7086f190b788778cf85	INDEL	Genotyping SAS SUPER INDEL_multiallelic	Not applicable	Not applicable
NGKG003969	1k_genome_phase3	9_AFR_ACB_INDEL_multiallelic.no_monomorphic.vcf.gz	8307	28676	AFR ACB INDEL_multiallelic	hg38	Not applicable	Not applicable	Not applicable	Not applicable	Not applicable	Not applicable	Not applicable	Not applicable	Genotyping	vcf	493823	GADB/Annotationtracks/1000genome_phase3/vcf/hg38	5/29/2019	5/4/2017	10/16/2019	https://tf.lisanwanglab.org/GADB/Annotationtracks/1000genome_phase3/vcf/hg38/9_AFR_ACB_INDEL_multiallelic.no_monomorphic.vcf.gz	76cd8b3c465d575cbbb156dd020fb59f	wget https://tf.lisanwanglab.org/GADB/Annotationtracks/1000genome_phase3/vcf/hg38/9_AFR_ACB_INDEL_multiallelic.no_monomorphic.vcf.gz -P GADB/Annotationtracks/1000genome_phase3/vcf/hg38/	wget https://tf.lisanwanglab.org/GADB/Annotationtracks/1000genome_phase3/vcf/hg38/9_AFR_ACB_INDEL_multiallelic.no_monomorphic.vcf.gz -P GADB/Annotationtracks/1000genome_phase3/vcf/hg38/	https://www.internationalgenome.org/category/phase-3/	ftp://ftp.1000genomes.ebi.ac.uk/vol1/ftp/release/20130502/supporting/GRCh38_positions/ALL.chr9_GRCh38.genotypes.20170504.vcf.gz	wget https://tf.lisanwanglab.org/GADB/Annotationtracks/Downloads/1000genome_phase3/hg38/ALL.chr9_GRCh38.genotypes.20170504.vcf.gz -P GADB/Annotationtracks/Downloads/1000genome_phase3/hg38/	91563a089b2094ae8e8483341586f312	INDEL	Genotyping AFR ACB INDEL_multiallelic	Not applicable	Not applicable
NGKG003970	1k_genome_phase3	9_AFR_ACB_SNP_biallelic.no_monomorphic.vcf.gz	948893	948893	AFR ACB SNP_biallelic	hg38	Not applicable	Not applicable	Not applicable	Not applicable	Not applicable	Not applicable	Not applicable	Not applicable	Genotyping	vcf	47535078	GADB/Annotationtracks/1000genome_phase3/vcf/hg38	5/29/2019	5/4/2017	10/16/2019	https://tf.lisanwanglab.org/GADB/Annotationtracks/1000genome_phase3/vcf/hg38/9_AFR_ACB_SNP_biallelic.no_monomorphic.vcf.gz	127ef1f413b1f78df2196655860f921f	wget https://tf.lisanwanglab.org/GADB/Annotationtracks/1000genome_phase3/vcf/hg38/9_AFR_ACB_SNP_biallelic.no_monomorphic.vcf.gz -P GADB/Annotationtracks/1000genome_phase3/vcf/hg38/	wget https://tf.lisanwanglab.org/GADB/Annotationtracks/1000genome_phase3/vcf/hg38/9_AFR_ACB_SNP_biallelic.no_monomorphic.vcf.gz -P GADB/Annotationtracks/1000genome_phase3/vcf/hg38/	https://www.internationalgenome.org/category/phase-3/	ftp://ftp.1000genomes.ebi.ac.uk/vol1/ftp/release/20130502/supporting/GRCh38_positions/ALL.chr9_GRCh38.genotypes.20170504.vcf.gz	wget https://tf.lisanwanglab.org/GADB/Annotationtracks/Downloads/1000genome_phase3/hg38/ALL.chr9_GRCh38.genotypes.20170504.vcf.gz -P GADB/Annotationtracks/Downloads/1000genome_phase3/hg38/	91563a089b2094ae8e8483341586f312	SNP	Genotyping AFR ACB SNP_biallelic	Not applicable	Not applicable
NGKG003971	1k_genome_phase3	9_AFR_ACB_INDEL_biallelic.no_monomorphic.vcf.gz	80156	229970	AFR ACB INDEL_biallelic	hg38	Not applicable	Not applicable	Not applicable	Not applicable	Not applicable	Not applicable	Not applicable	Not applicable	Genotyping	vcf	5819697	GADB/Annotationtracks/1000genome_phase3/vcf/hg38	5/29/2019	5/4/2017	10/16/2019	https://tf.lisanwanglab.org/GADB/Annotationtracks/1000genome_phase3/vcf/hg38/9_AFR_ACB_INDEL_biallelic.no_monomorphic.vcf.gz	51c5e2b01826fb6074309bb1ad2e5255	wget https://tf.lisanwanglab.org/GADB/Annotationtracks/1000genome_phase3/vcf/hg38/9_AFR_ACB_INDEL_biallelic.no_monomorphic.vcf.gz -P GADB/Annotationtracks/1000genome_phase3/vcf/hg38/	wget https://tf.lisanwanglab.org/GADB/Annotationtracks/1000genome_phase3/vcf/hg38/9_AFR_ACB_INDEL_biallelic.no_monomorphic.vcf.gz -P GADB/Annotationtracks/1000genome_phase3/vcf/hg38/	https://www.internationalgenome.org/category/phase-3/	ftp://ftp.1000genomes.ebi.ac.uk/vol1/ftp/release/20130502/supporting/GRCh38_positions/ALL.chr9_GRCh38.genotypes.20170504.vcf.gz	wget https://tf.lisanwanglab.org/GADB/Annotationtracks/Downloads/1000genome_phase3/hg38/ALL.chr9_GRCh38.genotypes.20170504.vcf.gz -P GADB/Annotationtracks/Downloads/1000genome_phase3/hg38/	91563a089b2094ae8e8483341586f312	INDEL	Genotyping AFR ACB INDEL_biallelic	Not applicable	Not applicable
NGKG003972	1k_genome_phase3	9_AFR_ACB_SNP_multiallelic.no_monomorphic.vcf.gz	14322	14322	AFR ACB SNP_multiallelic	hg38	Not applicable	Not applicable	Not applicable	Not applicable	Not applicable	Not applicable	Not applicable	Not applicable	Genotyping	vcf	1031668	GADB/Annotationtracks/1000genome_phase3/vcf/hg38	5/29/2019	5/4/2017	10/16/2019	https://tf.lisanwanglab.org/GADB/Annotationtracks/1000genome_phase3/vcf/hg38/9_AFR_ACB_SNP_multiallelic.no_monomorphic.vcf.gz	3d341685291398221c3193ad1817ab5d	wget https://tf.lisanwanglab.org/GADB/Annotationtracks/1000genome_phase3/vcf/hg38/9_AFR_ACB_SNP_multiallelic.no_monomorphic.vcf.gz -P GADB/Annotationtracks/1000genome_phase3/vcf/hg38/	wget https://tf.lisanwanglab.org/GADB/Annotationtracks/1000genome_phase3/vcf/hg38/9_AFR_ACB_SNP_multiallelic.no_monomorphic.vcf.gz -P GADB/Annotationtracks/1000genome_phase3/vcf/hg38/	https://www.internationalgenome.org/category/phase-3/	ftp://ftp.1000genomes.ebi.ac.uk/vol1/ftp/release/20130502/supporting/GRCh38_positions/ALL.chr9_GRCh38.genotypes.20170504.vcf.gz	wget https://tf.lisanwanglab.org/GADB/Annotationtracks/Downloads/1000genome_phase3/hg38/ALL.chr9_GRCh38.genotypes.20170504.vcf.gz -P GADB/Annotationtracks/Downloads/1000genome_phase3/hg38/	91563a089b2094ae8e8483341586f312	SNP	Genotyping AFR ACB SNP_multiallelic	Not applicable	Not applicable
NGKG003973	1k_genome_phase3	9_AFR_ASW_INDEL_multiallelic.no_monomorphic.vcf.gz	8307	28663	AFR ASW INDEL_multiallelic	hg38	Not applicable	Not applicable	Not applicable	Not applicable	Not applicable	Not applicable	Not applicable	Not applicable	Genotyping	vcf	421041	GADB/Annotationtracks/1000genome_phase3/vcf/hg38	5/29/2019	5/4/2017	10/16/2019	https://tf.lisanwanglab.org/GADB/Annotationtracks/1000genome_phase3/vcf/hg38/9_AFR_ASW_INDEL_multiallelic.no_monomorphic.vcf.gz	7a928a668b0660af35d17b878b43b259	wget https://tf.lisanwanglab.org/GADB/Annotationtracks/1000genome_phase3/vcf/hg38/9_AFR_ASW_INDEL_multiallelic.no_monomorphic.vcf.gz -P GADB/Annotationtracks/1000genome_phase3/vcf/hg38/	wget https://tf.lisanwanglab.org/GADB/Annotationtracks/1000genome_phase3/vcf/hg38/9_AFR_ASW_INDEL_multiallelic.no_monomorphic.vcf.gz -P GADB/Annotationtracks/1000genome_phase3/vcf/hg38/	https://www.internationalgenome.org/category/phase-3/	ftp://ftp.1000genomes.ebi.ac.uk/vol1/ftp/release/20130502/supporting/GRCh38_positions/ALL.chr9_GRCh38.genotypes.20170504.vcf.gz	wget https://tf.lisanwanglab.org/GADB/Annotationtracks/Downloads/1000genome_phase3/hg38/ALL.chr9_GRCh38.genotypes.20170504.vcf.gz -P GADB/Annotationtracks/Downloads/1000genome_phase3/hg38/	91563a089b2094ae8e8483341586f312	INDEL	Genotyping AFR ASW INDEL_multiallelic	Not applicable	Not applicable
NGKG003974	1k_genome_phase3	9_AMR_CLM_SNP_biallelic.no_monomorphic.vcf.gz	695683	695683	AMR CLM SNP_biallelic	hg38	Not applicable	Not applicable	Not applicable	Not applicable	Not applicable	Not applicable	Not applicable	Not applicable	Genotyping	vcf	34299193	GADB/Annotationtracks/1000genome_phase3/vcf/hg38	5/29/2019	5/4/2017	10/16/2019	https://tf.lisanwanglab.org/GADB/Annotationtracks/1000genome_phase3/vcf/hg38/9_AMR_CLM_SNP_biallelic.no_monomorphic.vcf.gz	04bb157a9343cecb36e77c5adcd03f21	wget https://tf.lisanwanglab.org/GADB/Annotationtracks/1000genome_phase3/vcf/hg38/9_AMR_CLM_SNP_biallelic.no_monomorphic.vcf.gz -P GADB/Annotationtracks/1000genome_phase3/vcf/hg38/	wget https://tf.lisanwanglab.org/GADB/Annotationtracks/1000genome_phase3/vcf/hg38/9_AMR_CLM_SNP_biallelic.no_monomorphic.vcf.gz -P GADB/Annotationtracks/1000genome_phase3/vcf/hg38/	https://www.internationalgenome.org/category/phase-3/	ftp://ftp.1000genomes.ebi.ac.uk/vol1/ftp/release/20130502/supporting/GRCh38_positions/ALL.chr9_GRCh38.genotypes.20170504.vcf.gz	wget https://tf.lisanwanglab.org/GADB/Annotationtracks/Downloads/1000genome_phase3/hg38/ALL.chr9_GRCh38.genotypes.20170504.vcf.gz -P GADB/Annotationtracks/Downloads/1000genome_phase3/hg38/	91563a089b2094ae8e8483341586f312	SNP	Genotyping AMR CLM SNP_biallelic	Not applicable	Not applicable
NGKG003975	1k_genome_phase3	9_AFR_ASW_SNP_biallelic.no_monomorphic.vcf.gz	840873	840873	AFR ASW SNP_biallelic	hg38	Not applicable	Not applicable	Not applicable	Not applicable	Not applicable	Not applicable	Not applicable	Not applicable	Genotyping	vcf	37103561	GADB/Annotationtracks/1000genome_phase3/vcf/hg38	5/29/2019	5/4/2017	10/16/2019	https://tf.lisanwanglab.org/GADB/Annotationtracks/1000genome_phase3/vcf/hg38/9_AFR_ASW_SNP_biallelic.no_monomorphic.vcf.gz	ff31279cb929190c18f9fbbdae669557	wget https://tf.lisanwanglab.org/GADB/Annotationtracks/1000genome_phase3/vcf/hg38/9_AFR_ASW_SNP_biallelic.no_monomorphic.vcf.gz -P GADB/Annotationtracks/1000genome_phase3/vcf/hg38/	wget https://tf.lisanwanglab.org/GADB/Annotationtracks/1000genome_phase3/vcf/hg38/9_AFR_ASW_SNP_biallelic.no_monomorphic.vcf.gz -P GADB/Annotationtracks/1000genome_phase3/vcf/hg38/	https://www.internationalgenome.org/category/phase-3/	ftp://ftp.1000genomes.ebi.ac.uk/vol1/ftp/release/20130502/supporting/GRCh38_positions/ALL.chr9_GRCh38.genotypes.20170504.vcf.gz	wget https://tf.lisanwanglab.org/GADB/Annotationtracks/Downloads/1000genome_phase3/hg38/ALL.chr9_GRCh38.genotypes.20170504.vcf.gz -P GADB/Annotationtracks/Downloads/1000genome_phase3/hg38/	91563a089b2094ae8e8483341586f312	SNP	Genotyping AFR ASW SNP_biallelic	Not applicable	Not applicable
NGKG003976	1k_genome_phase3	9_AFR_ASW_INDEL_biallelic.no_monomorphic.vcf.gz	74650	213394	AFR ASW INDEL_biallelic	hg38	Not applicable	Not applicable	Not applicable	Not applicable	Not applicable	Not applicable	Not applicable	Not applicable	Genotyping	vcf	4749859	GADB/Annotationtracks/1000genome_phase3/vcf/hg38	5/29/2019	5/4/2017	10/16/2019	https://tf.lisanwanglab.org/GADB/Annotationtracks/1000genome_phase3/vcf/hg38/9_AFR_ASW_INDEL_biallelic.no_monomorphic.vcf.gz	2314d244a512d33626d5e4f117cdb10e	wget https://tf.lisanwanglab.org/GADB/Annotationtracks/1000genome_phase3/vcf/hg38/9_AFR_ASW_INDEL_biallelic.no_monomorphic.vcf.gz -P GADB/Annotationtracks/1000genome_phase3/vcf/hg38/	wget https://tf.lisanwanglab.org/GADB/Annotationtracks/1000genome_phase3/vcf/hg38/9_AFR_ASW_INDEL_biallelic.no_monomorphic.vcf.gz -P GADB/Annotationtracks/1000genome_phase3/vcf/hg38/	https://www.internationalgenome.org/category/phase-3/	ftp://ftp.1000genomes.ebi.ac.uk/vol1/ftp/release/20130502/supporting/GRCh38_positions/ALL.chr9_GRCh38.genotypes.20170504.vcf.gz	wget https://tf.lisanwanglab.org/GADB/Annotationtracks/Downloads/1000genome_phase3/hg38/ALL.chr9_GRCh38.genotypes.20170504.vcf.gz -P GADB/Annotationtracks/Downloads/1000genome_phase3/hg38/	91563a089b2094ae8e8483341586f312	INDEL	Genotyping AFR ASW INDEL_biallelic	Not applicable	Not applicable
NGKG003977	1k_genome_phase3	9_AFR_ASW_SNP_multiallelic.no_monomorphic.vcf.gz	14313	14313	AFR ASW SNP_multiallelic	hg38	Not applicable	Not applicable	Not applicable	Not applicable	Not applicable	Not applicable	Not applicable	Not applicable	Genotyping	vcf	901947	GADB/Annotationtracks/1000genome_phase3/vcf/hg38	5/29/2019	5/4/2017	10/16/2019	https://tf.lisanwanglab.org/GADB/Annotationtracks/1000genome_phase3/vcf/hg38/9_AFR_ASW_SNP_multiallelic.no_monomorphic.vcf.gz	efe86a7d3ca187490baa0b01ac818cc4	wget https://tf.lisanwanglab.org/GADB/Annotationtracks/1000genome_phase3/vcf/hg38/9_AFR_ASW_SNP_multiallelic.no_monomorphic.vcf.gz -P GADB/Annotationtracks/1000genome_phase3/vcf/hg38/	wget https://tf.lisanwanglab.org/GADB/Annotationtracks/1000genome_phase3/vcf/hg38/9_AFR_ASW_SNP_multiallelic.no_monomorphic.vcf.gz -P GADB/Annotationtracks/1000genome_phase3/vcf/hg38/	https://www.internationalgenome.org/category/phase-3/	ftp://ftp.1000genomes.ebi.ac.uk/vol1/ftp/release/20130502/supporting/GRCh38_positions/ALL.chr9_GRCh38.genotypes.20170504.vcf.gz	wget https://tf.lisanwanglab.org/GADB/Annotationtracks/Downloads/1000genome_phase3/hg38/ALL.chr9_GRCh38.genotypes.20170504.vcf.gz -P GADB/Annotationtracks/Downloads/1000genome_phase3/hg38/	91563a089b2094ae8e8483341586f312	SNP	Genotyping AFR ASW SNP_multiallelic	Not applicable	Not applicable
NGKG003978	1k_genome_phase3	9_SAS_BEB_SNP_biallelic.no_monomorphic.vcf.gz	602961	602961	SAS BEB SNP_biallelic	hg38	Not applicable	Not applicable	Not applicable	Not applicable	Not applicable	Not applicable	Not applicable	Not applicable	Genotyping	vcf	29102085	GADB/Annotationtracks/1000genome_phase3/vcf/hg38	5/29/2019	5/4/2017	10/16/2019	https://tf.lisanwanglab.org/GADB/Annotationtracks/1000genome_phase3/vcf/hg38/9_SAS_BEB_SNP_biallelic.no_monomorphic.vcf.gz	2847f54f2b907a6f01dacd8f939f4cd3	wget https://tf.lisanwanglab.org/GADB/Annotationtracks/1000genome_phase3/vcf/hg38/9_SAS_BEB_SNP_biallelic.no_monomorphic.vcf.gz -P GADB/Annotationtracks/1000genome_phase3/vcf/hg38/	wget https://tf.lisanwanglab.org/GADB/Annotationtracks/1000genome_phase3/vcf/hg38/9_SAS_BEB_SNP_biallelic.no_monomorphic.vcf.gz -P GADB/Annotationtracks/1000genome_phase3/vcf/hg38/	https://www.internationalgenome.org/category/phase-3/	ftp://ftp.1000genomes.ebi.ac.uk/vol1/ftp/release/20130502/supporting/GRCh38_positions/ALL.chr9_GRCh38.genotypes.20170504.vcf.gz	wget https://tf.lisanwanglab.org/GADB/Annotationtracks/Downloads/1000genome_phase3/hg38/ALL.chr9_GRCh38.genotypes.20170504.vcf.gz -P GADB/Annotationtracks/Downloads/1000genome_phase3/hg38/	91563a089b2094ae8e8483341586f312	SNP	Genotyping SAS BEB SNP_biallelic	Not applicable	Not applicable
NGKG003979	1k_genome_phase3	9_SAS_BEB_INDEL_biallelic.no_monomorphic.vcf.gz	54084	149936	SAS BEB INDEL_biallelic	hg38	Not applicable	Not applicable	Not applicable	Not applicable	Not applicable	Not applicable	Not applicable	Not applicable	Genotyping	vcf	3967907	GADB/Annotationtracks/1000genome_phase3/vcf/hg38	5/29/2019	5/4/2017	10/16/2019	https://tf.lisanwanglab.org/GADB/Annotationtracks/1000genome_phase3/vcf/hg38/9_SAS_BEB_INDEL_biallelic.no_monomorphic.vcf.gz	a8874e871aa2a65d3490fe9c85f90678	wget https://tf.lisanwanglab.org/GADB/Annotationtracks/1000genome_phase3/vcf/hg38/9_SAS_BEB_INDEL_biallelic.no_monomorphic.vcf.gz -P GADB/Annotationtracks/1000genome_phase3/vcf/hg38/	wget https://tf.lisanwanglab.org/GADB/Annotationtracks/1000genome_phase3/vcf/hg38/9_SAS_BEB_INDEL_biallelic.no_monomorphic.vcf.gz -P GADB/Annotationtracks/1000genome_phase3/vcf/hg38/	https://www.internationalgenome.org/category/phase-3/	ftp://ftp.1000genomes.ebi.ac.uk/vol1/ftp/release/20130502/supporting/GRCh38_positions/ALL.chr9_GRCh38.genotypes.20170504.vcf.gz	wget https://tf.lisanwanglab.org/GADB/Annotationtracks/Downloads/1000genome_phase3/hg38/ALL.chr9_GRCh38.genotypes.20170504.vcf.gz -P GADB/Annotationtracks/Downloads/1000genome_phase3/hg38/	91563a089b2094ae8e8483341586f312	INDEL	Genotyping SAS BEB INDEL_biallelic	Not applicable	Not applicable
NGKG003980	1k_genome_phase3	9_SAS_BEB_SNP_multiallelic.no_monomorphic.vcf.gz	14303	14303	SAS BEB SNP_multiallelic	hg38	Not applicable	Not applicable	Not applicable	Not applicable	Not applicable	Not applicable	Not applicable	Not applicable	Genotyping	vcf	905077	GADB/Annotationtracks/1000genome_phase3/vcf/hg38	5/29/2019	5/4/2017	10/16/2019	https://tf.lisanwanglab.org/GADB/Annotationtracks/1000genome_phase3/vcf/hg38/9_SAS_BEB_SNP_multiallelic.no_monomorphic.vcf.gz	a777609f28652ab2837a699fbbac6cf3	wget https://tf.lisanwanglab.org/GADB/Annotationtracks/1000genome_phase3/vcf/hg38/9_SAS_BEB_SNP_multiallelic.no_monomorphic.vcf.gz -P GADB/Annotationtracks/1000genome_phase3/vcf/hg38/	wget https://tf.lisanwanglab.org/GADB/Annotationtracks/1000genome_phase3/vcf/hg38/9_SAS_BEB_SNP_multiallelic.no_monomorphic.vcf.gz -P GADB/Annotationtracks/1000genome_phase3/vcf/hg38/	https://www.internationalgenome.org/category/phase-3/	ftp://ftp.1000genomes.ebi.ac.uk/vol1/ftp/release/20130502/supporting/GRCh38_positions/ALL.chr9_GRCh38.genotypes.20170504.vcf.gz	wget https://tf.lisanwanglab.org/GADB/Annotationtracks/Downloads/1000genome_phase3/hg38/ALL.chr9_GRCh38.genotypes.20170504.vcf.gz -P GADB/Annotationtracks/Downloads/1000genome_phase3/hg38/	91563a089b2094ae8e8483341586f312	SNP	Genotyping SAS BEB SNP_multiallelic	Not applicable	Not applicable
NGKG003981	1k_genome_phase3	9_SAS_BEB_INDEL_multiallelic.no_monomorphic.vcf.gz	8302	28625	SAS BEB INDEL_multiallelic	hg38	Not applicable	Not applicable	Not applicable	Not applicable	Not applicable	Not applicable	Not applicable	Not applicable	Genotyping	vcf	440097	GADB/Annotationtracks/1000genome_phase3/vcf/hg38	5/29/2019	5/4/2017	10/16/2019	https://tf.lisanwanglab.org/GADB/Annotationtracks/1000genome_phase3/vcf/hg38/9_SAS_BEB_INDEL_multiallelic.no_monomorphic.vcf.gz	67fd724aded965bea66d8b7b9642f59e	wget https://tf.lisanwanglab.org/GADB/Annotationtracks/1000genome_phase3/vcf/hg38/9_SAS_BEB_INDEL_multiallelic.no_monomorphic.vcf.gz -P GADB/Annotationtracks/1000genome_phase3/vcf/hg38/	wget https://tf.lisanwanglab.org/GADB/Annotationtracks/1000genome_phase3/vcf/hg38/9_SAS_BEB_INDEL_multiallelic.no_monomorphic.vcf.gz -P GADB/Annotationtracks/1000genome_phase3/vcf/hg38/	https://www.internationalgenome.org/category/phase-3/	ftp://ftp.1000genomes.ebi.ac.uk/vol1/ftp/release/20130502/supporting/GRCh38_positions/ALL.chr9_GRCh38.genotypes.20170504.vcf.gz	wget https://tf.lisanwanglab.org/GADB/Annotationtracks/Downloads/1000genome_phase3/hg38/ALL.chr9_GRCh38.genotypes.20170504.vcf.gz -P GADB/Annotationtracks/Downloads/1000genome_phase3/hg38/	91563a089b2094ae8e8483341586f312	INDEL	Genotyping SAS BEB INDEL_multiallelic	Not applicable	Not applicable
NGKG003982	1k_genome_phase3	9_EAS_CDX_SNP_biallelic.no_monomorphic.vcf.gz	494152	494152	EAS CDX SNP_biallelic	hg38	Not applicable	Not applicable	Not applicable	Not applicable	Not applicable	Not applicable	Not applicable	Not applicable	Genotyping	vcf	24354027	GADB/Annotationtracks/1000genome_phase3/vcf/hg38	5/29/2019	5/4/2017	10/16/2019	https://tf.lisanwanglab.org/GADB/Annotationtracks/1000genome_phase3/vcf/hg38/9_EAS_CDX_SNP_biallelic.no_monomorphic.vcf.gz	3e70ec8ab6c68c823faf016dade2e3ee	wget https://tf.lisanwanglab.org/GADB/Annotationtracks/1000genome_phase3/vcf/hg38/9_EAS_CDX_SNP_biallelic.no_monomorphic.vcf.gz -P GADB/Annotationtracks/1000genome_phase3/vcf/hg38/	wget https://tf.lisanwanglab.org/GADB/Annotationtracks/1000genome_phase3/vcf/hg38/9_EAS_CDX_SNP_biallelic.no_monomorphic.vcf.gz -P GADB/Annotationtracks/1000genome_phase3/vcf/hg38/	https://www.internationalgenome.org/category/phase-3/	ftp://ftp.1000genomes.ebi.ac.uk/vol1/ftp/release/20130502/supporting/GRCh38_positions/ALL.chr9_GRCh38.genotypes.20170504.vcf.gz	wget https://tf.lisanwanglab.org/GADB/Annotationtracks/Downloads/1000genome_phase3/hg38/ALL.chr9_GRCh38.genotypes.20170504.vcf.gz -P GADB/Annotationtracks/Downloads/1000genome_phase3/hg38/	91563a089b2094ae8e8483341586f312	SNP	Genotyping EAS CDX SNP_biallelic	Not applicable	Not applicable
NGKG003983	1k_genome_phase3	9_EAS_CDX_INDEL_biallelic.no_monomorphic.vcf.gz	46954	129449	EAS CDX INDEL_biallelic	hg38	Not applicable	Not applicable	Not applicable	Not applicable	Not applicable	Not applicable	Not applicable	Not applicable	Genotyping	vcf	3565180	GADB/Annotationtracks/1000genome_phase3/vcf/hg38	5/29/2019	5/4/2017	10/16/2019	https://tf.lisanwanglab.org/GADB/Annotationtracks/1000genome_phase3/vcf/hg38/9_EAS_CDX_INDEL_biallelic.no_monomorphic.vcf.gz	f0a3d07f09b0745ee85f45684c9d8bfd	wget https://tf.lisanwanglab.org/GADB/Annotationtracks/1000genome_phase3/vcf/hg38/9_EAS_CDX_INDEL_biallelic.no_monomorphic.vcf.gz -P GADB/Annotationtracks/1000genome_phase3/vcf/hg38/	wget https://tf.lisanwanglab.org/GADB/Annotationtracks/1000genome_phase3/vcf/hg38/9_EAS_CDX_INDEL_biallelic.no_monomorphic.vcf.gz -P GADB/Annotationtracks/1000genome_phase3/vcf/hg38/	https://www.internationalgenome.org/category/phase-3/	ftp://ftp.1000genomes.ebi.ac.uk/vol1/ftp/release/20130502/supporting/GRCh38_positions/ALL.chr9_GRCh38.genotypes.20170504.vcf.gz	wget https://tf.lisanwanglab.org/GADB/Annotationtracks/Downloads/1000genome_phase3/hg38/ALL.chr9_GRCh38.genotypes.20170504.vcf.gz -P GADB/Annotationtracks/Downloads/1000genome_phase3/hg38/	91563a089b2094ae8e8483341586f312	INDEL	Genotyping EAS CDX INDEL_biallelic	Not applicable	Not applicable
NGKG003984	1k_genome_phase3	9_EAS_CDX_SNP_multiallelic.no_monomorphic.vcf.gz	14299	14299	EAS CDX SNP_multiallelic	hg38	Not applicable	Not applicable	Not applicable	Not applicable	Not applicable	Not applicable	Not applicable	Not applicable	Genotyping	vcf	894495	GADB/Annotationtracks/1000genome_phase3/vcf/hg38	5/29/2019	5/4/2017	10/16/2019	https://tf.lisanwanglab.org/GADB/Annotationtracks/1000genome_phase3/vcf/hg38/9_EAS_CDX_SNP_multiallelic.no_monomorphic.vcf.gz	b42a747bc815919170c999afb4cb3ecb	wget https://tf.lisanwanglab.org/GADB/Annotationtracks/1000genome_phase3/vcf/hg38/9_EAS_CDX_SNP_multiallelic.no_monomorphic.vcf.gz -P GADB/Annotationtracks/1000genome_phase3/vcf/hg38/	wget https://tf.lisanwanglab.org/GADB/Annotationtracks/1000genome_phase3/vcf/hg38/9_EAS_CDX_SNP_multiallelic.no_monomorphic.vcf.gz -P GADB/Annotationtracks/1000genome_phase3/vcf/hg38/	https://www.internationalgenome.org/category/phase-3/	ftp://ftp.1000genomes.ebi.ac.uk/vol1/ftp/release/20130502/supporting/GRCh38_positions/ALL.chr9_GRCh38.genotypes.20170504.vcf.gz	wget https://tf.lisanwanglab.org/GADB/Annotationtracks/Downloads/1000genome_phase3/hg38/ALL.chr9_GRCh38.genotypes.20170504.vcf.gz -P GADB/Annotationtracks/Downloads/1000genome_phase3/hg38/	91563a089b2094ae8e8483341586f312	SNP	Genotyping EAS CDX SNP_multiallelic	Not applicable	Not applicable
NGKG003985	1k_genome_phase3	9_EAS_CDX_INDEL_multiallelic.no_monomorphic.vcf.gz	8291	28604	EAS CDX INDEL_multiallelic	hg38	Not applicable	Not applicable	Not applicable	Not applicable	Not applicable	Not applicable	Not applicable	Not applicable	Genotyping	vcf	436406	GADB/Annotationtracks/1000genome_phase3/vcf/hg38	5/29/2019	5/4/2017	10/16/2019	https://tf.lisanwanglab.org/GADB/Annotationtracks/1000genome_phase3/vcf/hg38/9_EAS_CDX_INDEL_multiallelic.no_monomorphic.vcf.gz	2277eb10e41d3012e7f59d770e34697c	wget https://tf.lisanwanglab.org/GADB/Annotationtracks/1000genome_phase3/vcf/hg38/9_EAS_CDX_INDEL_multiallelic.no_monomorphic.vcf.gz -P GADB/Annotationtracks/1000genome_phase3/vcf/hg38/	wget https://tf.lisanwanglab.org/GADB/Annotationtracks/1000genome_phase3/vcf/hg38/9_EAS_CDX_INDEL_multiallelic.no_monomorphic.vcf.gz -P GADB/Annotationtracks/1000genome_phase3/vcf/hg38/	https://www.internationalgenome.org/category/phase-3/	ftp://ftp.1000genomes.ebi.ac.uk/vol1/ftp/release/20130502/supporting/GRCh38_positions/ALL.chr9_GRCh38.genotypes.20170504.vcf.gz	wget https://tf.lisanwanglab.org/GADB/Annotationtracks/Downloads/1000genome_phase3/hg38/ALL.chr9_GRCh38.genotypes.20170504.vcf.gz -P GADB/Annotationtracks/Downloads/1000genome_phase3/hg38/	91563a089b2094ae8e8483341586f312	INDEL	Genotyping EAS CDX INDEL_multiallelic	Not applicable	Not applicable
NGKG003986	1k_genome_phase3	9_AMR_CLM_INDEL_biallelic.no_monomorphic.vcf.gz	63826	181931	AMR CLM INDEL_biallelic	hg38	Not applicable	Not applicable	Not applicable	Not applicable	Not applicable	Not applicable	Not applicable	Not applicable	Genotyping	vcf	4644834	GADB/Annotationtracks/1000genome_phase3/vcf/hg38	5/29/2019	5/4/2017	10/16/2019	https://tf.lisanwanglab.org/GADB/Annotationtracks/1000genome_phase3/vcf/hg38/9_AMR_CLM_INDEL_biallelic.no_monomorphic.vcf.gz	bc4177f72903ae3edb9adf81d30480d1	wget https://tf.lisanwanglab.org/GADB/Annotationtracks/1000genome_phase3/vcf/hg38/9_AMR_CLM_INDEL_biallelic.no_monomorphic.vcf.gz -P GADB/Annotationtracks/1000genome_phase3/vcf/hg38/	wget https://tf.lisanwanglab.org/GADB/Annotationtracks/1000genome_phase3/vcf/hg38/9_AMR_CLM_INDEL_biallelic.no_monomorphic.vcf.gz -P GADB/Annotationtracks/1000genome_phase3/vcf/hg38/	https://www.internationalgenome.org/category/phase-3/	ftp://ftp.1000genomes.ebi.ac.uk/vol1/ftp/release/20130502/supporting/GRCh38_positions/ALL.chr9_GRCh38.genotypes.20170504.vcf.gz	wget https://tf.lisanwanglab.org/GADB/Annotationtracks/Downloads/1000genome_phase3/hg38/ALL.chr9_GRCh38.genotypes.20170504.vcf.gz -P GADB/Annotationtracks/Downloads/1000genome_phase3/hg38/	91563a089b2094ae8e8483341586f312	INDEL	Genotyping AMR CLM INDEL_biallelic	Not applicable	Not applicable
NGKG003987	1k_genome_phase3	9_EUR_CEU_SNP_biallelic.no_monomorphic.vcf.gz	543697	543697	EUR CEU SNP_biallelic	hg38	Not applicable	Not applicable	Not applicable	Not applicable	Not applicable	Not applicable	Not applicable	Not applicable	Genotyping	vcf	27797732	GADB/Annotationtracks/1000genome_phase3/vcf/hg38	5/29/2019	5/4/2017	10/16/2019	https://tf.lisanwanglab.org/GADB/Annotationtracks/1000genome_phase3/vcf/hg38/9_EUR_CEU_SNP_biallelic.no_monomorphic.vcf.gz	8e82406ff79cbd9fdc7a358b4f7da8b7	wget https://tf.lisanwanglab.org/GADB/Annotationtracks/1000genome_phase3/vcf/hg38/9_EUR_CEU_SNP_biallelic.no_monomorphic.vcf.gz -P GADB/Annotationtracks/1000genome_phase3/vcf/hg38/	wget https://tf.lisanwanglab.org/GADB/Annotationtracks/1000genome_phase3/vcf/hg38/9_EUR_CEU_SNP_biallelic.no_monomorphic.vcf.gz -P GADB/Annotationtracks/1000genome_phase3/vcf/hg38/	https://www.internationalgenome.org/category/phase-3/	ftp://ftp.1000genomes.ebi.ac.uk/vol1/ftp/release/20130502/supporting/GRCh38_positions/ALL.chr9_GRCh38.genotypes.20170504.vcf.gz	wget https://tf.lisanwanglab.org/GADB/Annotationtracks/Downloads/1000genome_phase3/hg38/ALL.chr9_GRCh38.genotypes.20170504.vcf.gz -P GADB/Annotationtracks/Downloads/1000genome_phase3/hg38/	91563a089b2094ae8e8483341586f312	SNP	Genotyping EUR CEU SNP_biallelic	Not applicable	Not applicable
NGKG003988	1k_genome_phase3	9_EUR_CEU_INDEL_biallelic.no_monomorphic.vcf.gz	51035	142246	EUR CEU INDEL_biallelic	hg38	Not applicable	Not applicable	Not applicable	Not applicable	Not applicable	Not applicable	Not applicable	Not applicable	Genotyping	vcf	3957305	GADB/Annotationtracks/1000genome_phase3/vcf/hg38	5/29/2019	5/4/2017	10/16/2019	https://tf.lisanwanglab.org/GADB/Annotationtracks/1000genome_phase3/vcf/hg38/9_EUR_CEU_INDEL_biallelic.no_monomorphic.vcf.gz	5f09455c32c4f960beabf1d22795b29d	wget https://tf.lisanwanglab.org/GADB/Annotationtracks/1000genome_phase3/vcf/hg38/9_EUR_CEU_INDEL_biallelic.no_monomorphic.vcf.gz -P GADB/Annotationtracks/1000genome_phase3/vcf/hg38/	wget https://tf.lisanwanglab.org/GADB/Annotationtracks/1000genome_phase3/vcf/hg38/9_EUR_CEU_INDEL_biallelic.no_monomorphic.vcf.gz -P GADB/Annotationtracks/1000genome_phase3/vcf/hg38/	https://www.internationalgenome.org/category/phase-3/	ftp://ftp.1000genomes.ebi.ac.uk/vol1/ftp/release/20130502/supporting/GRCh38_positions/ALL.chr9_GRCh38.genotypes.20170504.vcf.gz	wget https://tf.lisanwanglab.org/GADB/Annotationtracks/Downloads/1000genome_phase3/hg38/ALL.chr9_GRCh38.genotypes.20170504.vcf.gz -P GADB/Annotationtracks/Downloads/1000genome_phase3/hg38/	91563a089b2094ae8e8483341586f312	INDEL	Genotyping EUR CEU INDEL_biallelic	Not applicable	Not applicable
NGKG003989	1k_genome_phase3	9_EUR_CEU_SNP_multiallelic.no_monomorphic.vcf.gz	14298	14298	EUR CEU SNP_multiallelic	hg38	Not applicable	Not applicable	Not applicable	Not applicable	Not applicable	Not applicable	Not applicable	Not applicable	Genotyping	vcf	921446	GADB/Annotationtracks/1000genome_phase3/vcf/hg38	5/29/2019	5/4/2017	10/16/2019	https://tf.lisanwanglab.org/GADB/Annotationtracks/1000genome_phase3/vcf/hg38/9_EUR_CEU_SNP_multiallelic.no_monomorphic.vcf.gz	5401e304903523862c443c3c2c17f260	wget https://tf.lisanwanglab.org/GADB/Annotationtracks/1000genome_phase3/vcf/hg38/9_EUR_CEU_SNP_multiallelic.no_monomorphic.vcf.gz -P GADB/Annotationtracks/1000genome_phase3/vcf/hg38/	wget https://tf.lisanwanglab.org/GADB/Annotationtracks/1000genome_phase3/vcf/hg38/9_EUR_CEU_SNP_multiallelic.no_monomorphic.vcf.gz -P GADB/Annotationtracks/1000genome_phase3/vcf/hg38/	https://www.internationalgenome.org/category/phase-3/	ftp://ftp.1000genomes.ebi.ac.uk/vol1/ftp/release/20130502/supporting/GRCh38_positions/ALL.chr9_GRCh38.genotypes.20170504.vcf.gz	wget https://tf.lisanwanglab.org/GADB/Annotationtracks/Downloads/1000genome_phase3/hg38/ALL.chr9_GRCh38.genotypes.20170504.vcf.gz -P GADB/Annotationtracks/Downloads/1000genome_phase3/hg38/	91563a089b2094ae8e8483341586f312	SNP	Genotyping EUR CEU SNP_multiallelic	Not applicable	Not applicable
NGKG003990	1k_genome_phase3	9_EUR_CEU_INDEL_multiallelic.no_monomorphic.vcf.gz	8300	28620	EUR CEU INDEL_multiallelic	hg38	Not applicable	Not applicable	Not applicable	Not applicable	Not applicable	Not applicable	Not applicable	Not applicable	Genotyping	vcf	454179	GADB/Annotationtracks/1000genome_phase3/vcf/hg38	5/29/2019	5/4/2017	10/16/2019	https://tf.lisanwanglab.org/GADB/Annotationtracks/1000genome_phase3/vcf/hg38/9_EUR_CEU_INDEL_multiallelic.no_monomorphic.vcf.gz	2ca1f9fcf79e53a320bdad9ba0a4fa10	wget https://tf.lisanwanglab.org/GADB/Annotationtracks/1000genome_phase3/vcf/hg38/9_EUR_CEU_INDEL_multiallelic.no_monomorphic.vcf.gz -P GADB/Annotationtracks/1000genome_phase3/vcf/hg38/	wget https://tf.lisanwanglab.org/GADB/Annotationtracks/1000genome_phase3/vcf/hg38/9_EUR_CEU_INDEL_multiallelic.no_monomorphic.vcf.gz -P GADB/Annotationtracks/1000genome_phase3/vcf/hg38/	https://www.internationalgenome.org/category/phase-3/	ftp://ftp.1000genomes.ebi.ac.uk/vol1/ftp/release/20130502/supporting/GRCh38_positions/ALL.chr9_GRCh38.genotypes.20170504.vcf.gz	wget https://tf.lisanwanglab.org/GADB/Annotationtracks/Downloads/1000genome_phase3/hg38/ALL.chr9_GRCh38.genotypes.20170504.vcf.gz -P GADB/Annotationtracks/Downloads/1000genome_phase3/hg38/	91563a089b2094ae8e8483341586f312	INDEL	Genotyping EUR CEU INDEL_multiallelic	Not applicable	Not applicable
NGKG003991	1k_genome_phase3	9_EAS_CHB_SNP_biallelic.no_monomorphic.vcf.gz	531662	531662	EAS CHB SNP_biallelic	hg38	Not applicable	Not applicable	Not applicable	Not applicable	Not applicable	Not applicable	Not applicable	Not applicable	Genotyping	vcf	26650168	GADB/Annotationtracks/1000genome_phase3/vcf/hg38	5/29/2019	5/4/2017	10/16/2019	https://tf.lisanwanglab.org/GADB/Annotationtracks/1000genome_phase3/vcf/hg38/9_EAS_CHB_SNP_biallelic.no_monomorphic.vcf.gz	07c4535802b768226df0a68d97984bc2	wget https://tf.lisanwanglab.org/GADB/Annotationtracks/1000genome_phase3/vcf/hg38/9_EAS_CHB_SNP_biallelic.no_monomorphic.vcf.gz -P GADB/Annotationtracks/1000genome_phase3/vcf/hg38/	wget https://tf.lisanwanglab.org/GADB/Annotationtracks/1000genome_phase3/vcf/hg38/9_EAS_CHB_SNP_biallelic.no_monomorphic.vcf.gz -P GADB/Annotationtracks/1000genome_phase3/vcf/hg38/	https://www.internationalgenome.org/category/phase-3/	ftp://ftp.1000genomes.ebi.ac.uk/vol1/ftp/release/20130502/supporting/GRCh38_positions/ALL.chr9_GRCh38.genotypes.20170504.vcf.gz	wget https://tf.lisanwanglab.org/GADB/Annotationtracks/Downloads/1000genome_phase3/hg38/ALL.chr9_GRCh38.genotypes.20170504.vcf.gz -P GADB/Annotationtracks/Downloads/1000genome_phase3/hg38/	91563a089b2094ae8e8483341586f312	SNP	Genotyping EAS CHB SNP_biallelic	Not applicable	Not applicable
NGKG003992	1k_genome_phase3	9_EAS_CHB_INDEL_biallelic.no_monomorphic.vcf.gz	48276	134786	EAS CHB INDEL_biallelic	hg38	Not applicable	Not applicable	Not applicable	Not applicable	Not applicable	Not applicable	Not applicable	Not applicable	Genotyping	vcf	3777591	GADB/Annotationtracks/1000genome_phase3/vcf/hg38	5/29/2019	5/4/2017	10/16/2019	https://tf.lisanwanglab.org/GADB/Annotationtracks/1000genome_phase3/vcf/hg38/9_EAS_CHB_INDEL_biallelic.no_monomorphic.vcf.gz	4d6cc841369eab99d9f481e5928c4938	wget https://tf.lisanwanglab.org/GADB/Annotationtracks/1000genome_phase3/vcf/hg38/9_EAS_CHB_INDEL_biallelic.no_monomorphic.vcf.gz -P GADB/Annotationtracks/1000genome_phase3/vcf/hg38/	wget https://tf.lisanwanglab.org/GADB/Annotationtracks/1000genome_phase3/vcf/hg38/9_EAS_CHB_INDEL_biallelic.no_monomorphic.vcf.gz -P GADB/Annotationtracks/1000genome_phase3/vcf/hg38/	https://www.internationalgenome.org/category/phase-3/	ftp://ftp.1000genomes.ebi.ac.uk/vol1/ftp/release/20130502/supporting/GRCh38_positions/ALL.chr9_GRCh38.genotypes.20170504.vcf.gz	wget https://tf.lisanwanglab.org/GADB/Annotationtracks/Downloads/1000genome_phase3/hg38/ALL.chr9_GRCh38.genotypes.20170504.vcf.gz -P GADB/Annotationtracks/Downloads/1000genome_phase3/hg38/	91563a089b2094ae8e8483341586f312	INDEL	Genotyping EAS CHB INDEL_biallelic	Not applicable	Not applicable
NGKG003993	1k_genome_phase3	9_EAS_CHB_SNP_multiallelic.no_monomorphic.vcf.gz	14295	14295	EAS CHB SNP_multiallelic	hg38	Not applicable	Not applicable	Not applicable	Not applicable	Not applicable	Not applicable	Not applicable	Not applicable	Genotyping	vcf	915794	GADB/Annotationtracks/1000genome_phase3/vcf/hg38	5/29/2019	5/4/2017	10/16/2019	https://tf.lisanwanglab.org/GADB/Annotationtracks/1000genome_phase3/vcf/hg38/9_EAS_CHB_SNP_multiallelic.no_monomorphic.vcf.gz	265e2cd17b05db9aeeb9603d763694d6	wget https://tf.lisanwanglab.org/GADB/Annotationtracks/1000genome_phase3/vcf/hg38/9_EAS_CHB_SNP_multiallelic.no_monomorphic.vcf.gz -P GADB/Annotationtracks/1000genome_phase3/vcf/hg38/	wget https://tf.lisanwanglab.org/GADB/Annotationtracks/1000genome_phase3/vcf/hg38/9_EAS_CHB_SNP_multiallelic.no_monomorphic.vcf.gz -P GADB/Annotationtracks/1000genome_phase3/vcf/hg38/	https://www.internationalgenome.org/category/phase-3/	ftp://ftp.1000genomes.ebi.ac.uk/vol1/ftp/release/20130502/supporting/GRCh38_positions/ALL.chr9_GRCh38.genotypes.20170504.vcf.gz	wget https://tf.lisanwanglab.org/GADB/Annotationtracks/Downloads/1000genome_phase3/hg38/ALL.chr9_GRCh38.genotypes.20170504.vcf.gz -P GADB/Annotationtracks/Downloads/1000genome_phase3/hg38/	91563a089b2094ae8e8483341586f312	SNP	Genotyping EAS CHB SNP_multiallelic	Not applicable	Not applicable
NGKG003994	1k_genome_phase3	9_EAS_CHB_INDEL_multiallelic.no_monomorphic.vcf.gz	8297	28614	EAS CHB INDEL_multiallelic	hg38	Not applicable	Not applicable	Not applicable	Not applicable	Not applicable	Not applicable	Not applicable	Not applicable	Genotyping	vcf	453855	GADB/Annotationtracks/1000genome_phase3/vcf/hg38	5/29/2019	5/4/2017	10/16/2019	https://tf.lisanwanglab.org/GADB/Annotationtracks/1000genome_phase3/vcf/hg38/9_EAS_CHB_INDEL_multiallelic.no_monomorphic.vcf.gz	7004e421dc180bde2505e0e2ad2baaf1	wget https://tf.lisanwanglab.org/GADB/Annotationtracks/1000genome_phase3/vcf/hg38/9_EAS_CHB_INDEL_multiallelic.no_monomorphic.vcf.gz -P GADB/Annotationtracks/1000genome_phase3/vcf/hg38/	wget https://tf.lisanwanglab.org/GADB/Annotationtracks/1000genome_phase3/vcf/hg38/9_EAS_CHB_INDEL_multiallelic.no_monomorphic.vcf.gz -P GADB/Annotationtracks/1000genome_phase3/vcf/hg38/	https://www.internationalgenome.org/category/phase-3/	ftp://ftp.1000genomes.ebi.ac.uk/vol1/ftp/release/20130502/supporting/GRCh38_positions/ALL.chr9_GRCh38.genotypes.20170504.vcf.gz	wget https://tf.lisanwanglab.org/GADB/Annotationtracks/Downloads/1000genome_phase3/hg38/ALL.chr9_GRCh38.genotypes.20170504.vcf.gz -P GADB/Annotationtracks/Downloads/1000genome_phase3/hg38/	91563a089b2094ae8e8483341586f312	INDEL	Genotyping EAS CHB INDEL_multiallelic	Not applicable	Not applicable
NGKG003995	1k_genome_phase3	9_EAS_CHS_SNP_biallelic.no_monomorphic.vcf.gz	512724	512724	EAS CHS SNP_biallelic	hg38	Not applicable	Not applicable	Not applicable	Not applicable	Not applicable	Not applicable	Not applicable	Not applicable	Genotyping	vcf	25856638	GADB/Annotationtracks/1000genome_phase3/vcf/hg38	5/29/2019	5/4/2017	10/16/2019	https://tf.lisanwanglab.org/GADB/Annotationtracks/1000genome_phase3/vcf/hg38/9_EAS_CHS_SNP_biallelic.no_monomorphic.vcf.gz	66a1b06386c85bdd2a045df844fdac3a	wget https://tf.lisanwanglab.org/GADB/Annotationtracks/1000genome_phase3/vcf/hg38/9_EAS_CHS_SNP_biallelic.no_monomorphic.vcf.gz -P GADB/Annotationtracks/1000genome_phase3/vcf/hg38/	wget https://tf.lisanwanglab.org/GADB/Annotationtracks/1000genome_phase3/vcf/hg38/9_EAS_CHS_SNP_biallelic.no_monomorphic.vcf.gz -P GADB/Annotationtracks/1000genome_phase3/vcf/hg38/	https://www.internationalgenome.org/category/phase-3/	ftp://ftp.1000genomes.ebi.ac.uk/vol1/ftp/release/20130502/supporting/GRCh38_positions/ALL.chr9_GRCh38.genotypes.20170504.vcf.gz	wget https://tf.lisanwanglab.org/GADB/Annotationtracks/Downloads/1000genome_phase3/hg38/ALL.chr9_GRCh38.genotypes.20170504.vcf.gz -P GADB/Annotationtracks/Downloads/1000genome_phase3/hg38/	91563a089b2094ae8e8483341586f312	SNP	Genotyping EAS CHS SNP_biallelic	Not applicable	Not applicable
NGKG003996	1k_genome_phase3	9_EAS_CHS_INDEL_biallelic.no_monomorphic.vcf.gz	48084	134281	EAS CHS INDEL_biallelic	hg38	Not applicable	Not applicable	Not applicable	Not applicable	Not applicable	Not applicable	Not applicable	Not applicable	Genotyping	vcf	3759602	GADB/Annotationtracks/1000genome_phase3/vcf/hg38	5/29/2019	5/4/2017	10/16/2019	https://tf.lisanwanglab.org/GADB/Annotationtracks/1000genome_phase3/vcf/hg38/9_EAS_CHS_INDEL_biallelic.no_monomorphic.vcf.gz	6a2a7ea652404e2db9e67b7b2f05654b	wget https://tf.lisanwanglab.org/GADB/Annotationtracks/1000genome_phase3/vcf/hg38/9_EAS_CHS_INDEL_biallelic.no_monomorphic.vcf.gz -P GADB/Annotationtracks/1000genome_phase3/vcf/hg38/	wget https://tf.lisanwanglab.org/GADB/Annotationtracks/1000genome_phase3/vcf/hg38/9_EAS_CHS_INDEL_biallelic.no_monomorphic.vcf.gz -P GADB/Annotationtracks/1000genome_phase3/vcf/hg38/	https://www.internationalgenome.org/category/phase-3/	ftp://ftp.1000genomes.ebi.ac.uk/vol1/ftp/release/20130502/supporting/GRCh38_positions/ALL.chr9_GRCh38.genotypes.20170504.vcf.gz	wget https://tf.lisanwanglab.org/GADB/Annotationtracks/Downloads/1000genome_phase3/hg38/ALL.chr9_GRCh38.genotypes.20170504.vcf.gz -P GADB/Annotationtracks/Downloads/1000genome_phase3/hg38/	91563a089b2094ae8e8483341586f312	INDEL	Genotyping EAS CHS INDEL_biallelic	Not applicable	Not applicable
NGKG003997	1k_genome_phase3	9_EAS_CHS_SNP_multiallelic.no_monomorphic.vcf.gz	14300	14300	EAS CHS SNP_multiallelic	hg38	Not applicable	Not applicable	Not applicable	Not applicable	Not applicable	Not applicable	Not applicable	Not applicable	Genotyping	vcf	916645	GADB/Annotationtracks/1000genome_phase3/vcf/hg38	5/29/2019	5/4/2017	10/16/2019	https://tf.lisanwanglab.org/GADB/Annotationtracks/1000genome_phase3/vcf/hg38/9_EAS_CHS_SNP_multiallelic.no_monomorphic.vcf.gz	526fdb94d3162f50fdedddcfd5a85ce1	wget https://tf.lisanwanglab.org/GADB/Annotationtracks/1000genome_phase3/vcf/hg38/9_EAS_CHS_SNP_multiallelic.no_monomorphic.vcf.gz -P GADB/Annotationtracks/1000genome_phase3/vcf/hg38/	wget https://tf.lisanwanglab.org/GADB/Annotationtracks/1000genome_phase3/vcf/hg38/9_EAS_CHS_SNP_multiallelic.no_monomorphic.vcf.gz -P GADB/Annotationtracks/1000genome_phase3/vcf/hg38/	https://www.internationalgenome.org/category/phase-3/	ftp://ftp.1000genomes.ebi.ac.uk/vol1/ftp/release/20130502/supporting/GRCh38_positions/ALL.chr9_GRCh38.genotypes.20170504.vcf.gz	wget https://tf.lisanwanglab.org/GADB/Annotationtracks/Downloads/1000genome_phase3/hg38/ALL.chr9_GRCh38.genotypes.20170504.vcf.gz -P GADB/Annotationtracks/Downloads/1000genome_phase3/hg38/	91563a089b2094ae8e8483341586f312	SNP	Genotyping EAS CHS SNP_multiallelic	Not applicable	Not applicable
NGKG003998	1k_genome_phase3	9_EAS_CHS_INDEL_multiallelic.no_monomorphic.vcf.gz	8299	28622	EAS CHS INDEL_multiallelic	hg38	Not applicable	Not applicable	Not applicable	Not applicable	Not applicable	Not applicable	Not applicable	Not applicable	Genotyping	vcf	454431	GADB/Annotationtracks/1000genome_phase3/vcf/hg38	5/29/2019	5/4/2017	10/16/2019	https://tf.lisanwanglab.org/GADB/Annotationtracks/1000genome_phase3/vcf/hg38/9_EAS_CHS_INDEL_multiallelic.no_monomorphic.vcf.gz	cdcef616138b277cfae0286be2b67b47	wget https://tf.lisanwanglab.org/GADB/Annotationtracks/1000genome_phase3/vcf/hg38/9_EAS_CHS_INDEL_multiallelic.no_monomorphic.vcf.gz -P GADB/Annotationtracks/1000genome_phase3/vcf/hg38/	wget https://tf.lisanwanglab.org/GADB/Annotationtracks/1000genome_phase3/vcf/hg38/9_EAS_CHS_INDEL_multiallelic.no_monomorphic.vcf.gz -P GADB/Annotationtracks/1000genome_phase3/vcf/hg38/	https://www.internationalgenome.org/category/phase-3/	ftp://ftp.1000genomes.ebi.ac.uk/vol1/ftp/release/20130502/supporting/GRCh38_positions/ALL.chr9_GRCh38.genotypes.20170504.vcf.gz	wget https://tf.lisanwanglab.org/GADB/Annotationtracks/Downloads/1000genome_phase3/hg38/ALL.chr9_GRCh38.genotypes.20170504.vcf.gz -P GADB/Annotationtracks/Downloads/1000genome_phase3/hg38/	91563a089b2094ae8e8483341586f312	INDEL	Genotyping EAS CHS INDEL_multiallelic	Not applicable	Not applicable
NGKG003999	1k_genome_phase3	9_AMR_CLM_SNP_multiallelic.no_monomorphic.vcf.gz	14309	14309	AMR CLM SNP_multiallelic	hg38	Not applicable	Not applicable	Not applicable	Not applicable	Not applicable	Not applicable	Not applicable	Not applicable	Genotyping	vcf	938818	GADB/Annotationtracks/1000genome_phase3/vcf/hg38	5/29/2019	5/4/2017	10/16/2019	https://tf.lisanwanglab.org/GADB/Annotationtracks/1000genome_phase3/vcf/hg38/9_AMR_CLM_SNP_multiallelic.no_monomorphic.vcf.gz	193d6d0fe793da8312b87eaf22ef5a7f	wget https://tf.lisanwanglab.org/GADB/Annotationtracks/1000genome_phase3/vcf/hg38/9_AMR_CLM_SNP_multiallelic.no_monomorphic.vcf.gz -P GADB/Annotationtracks/1000genome_phase3/vcf/hg38/	wget https://tf.lisanwanglab.org/GADB/Annotationtracks/1000genome_phase3/vcf/hg38/9_AMR_CLM_SNP_multiallelic.no_monomorphic.vcf.gz -P GADB/Annotationtracks/1000genome_phase3/vcf/hg38/	https://www.internationalgenome.org/category/phase-3/	ftp://ftp.1000genomes.ebi.ac.uk/vol1/ftp/release/20130502/supporting/GRCh38_positions/ALL.chr9_GRCh38.genotypes.20170504.vcf.gz	wget https://tf.lisanwanglab.org/GADB/Annotationtracks/Downloads/1000genome_phase3/hg38/ALL.chr9_GRCh38.genotypes.20170504.vcf.gz -P GADB/Annotationtracks/Downloads/1000genome_phase3/hg38/	91563a089b2094ae8e8483341586f312	SNP	Genotyping AMR CLM SNP_multiallelic	Not applicable	Not applicable
NGKG004000	1k_genome_phase3	9_AMR_CLM_INDEL_multiallelic.no_monomorphic.vcf.gz	8300	28616	AMR CLM INDEL_multiallelic	hg38	Not applicable	Not applicable	Not applicable	Not applicable	Not applicable	Not applicable	Not applicable	Not applicable	Genotyping	vcf	459190	GADB/Annotationtracks/1000genome_phase3/vcf/hg38	5/29/2019	5/4/2017	10/16/2019	https://tf.lisanwanglab.org/GADB/Annotationtracks/1000genome_phase3/vcf/hg38/9_AMR_CLM_INDEL_multiallelic.no_monomorphic.vcf.gz	38197ed6d0f1c1c52654082c319edfd6	wget https://tf.lisanwanglab.org/GADB/Annotationtracks/1000genome_phase3/vcf/hg38/9_AMR_CLM_INDEL_multiallelic.no_monomorphic.vcf.gz -P GADB/Annotationtracks/1000genome_phase3/vcf/hg38/	wget https://tf.lisanwanglab.org/GADB/Annotationtracks/1000genome_phase3/vcf/hg38/9_AMR_CLM_INDEL_multiallelic.no_monomorphic.vcf.gz -P GADB/Annotationtracks/1000genome_phase3/vcf/hg38/	https://www.internationalgenome.org/category/phase-3/	ftp://ftp.1000genomes.ebi.ac.uk/vol1/ftp/release/20130502/supporting/GRCh38_positions/ALL.chr9_GRCh38.genotypes.20170504.vcf.gz	wget https://tf.lisanwanglab.org/GADB/Annotationtracks/Downloads/1000genome_phase3/hg38/ALL.chr9_GRCh38.genotypes.20170504.vcf.gz -P GADB/Annotationtracks/Downloads/1000genome_phase3/hg38/	91563a089b2094ae8e8483341586f312	INDEL	Genotyping AMR CLM INDEL_multiallelic	Not applicable	Not applicable
NGKG004001	1k_genome_phase3	9_SAS_ITU_SNP_multiallelic.no_monomorphic.vcf.gz	14307	14307	SAS ITU SNP_multiallelic	hg38	Not applicable	Not applicable	Not applicable	Not applicable	Not applicable	Not applicable	Not applicable	Not applicable	Genotyping	vcf	946167	GADB/Annotationtracks/1000genome_phase3/vcf/hg38	5/29/2019	5/4/2017	10/16/2019	https://tf.lisanwanglab.org/GADB/Annotationtracks/1000genome_phase3/vcf/hg38/9_SAS_ITU_SNP_multiallelic.no_monomorphic.vcf.gz	4f45389639e38a00a11f18c925694bb3	wget https://tf.lisanwanglab.org/GADB/Annotationtracks/1000genome_phase3/vcf/hg38/9_SAS_ITU_SNP_multiallelic.no_monomorphic.vcf.gz -P GADB/Annotationtracks/1000genome_phase3/vcf/hg38/	wget https://tf.lisanwanglab.org/GADB/Annotationtracks/1000genome_phase3/vcf/hg38/9_SAS_ITU_SNP_multiallelic.no_monomorphic.vcf.gz -P GADB/Annotationtracks/1000genome_phase3/vcf/hg38/	https://www.internationalgenome.org/category/phase-3/	ftp://ftp.1000genomes.ebi.ac.uk/vol1/ftp/release/20130502/supporting/GRCh38_positions/ALL.chr9_GRCh38.genotypes.20170504.vcf.gz	wget https://tf.lisanwanglab.org/GADB/Annotationtracks/Downloads/1000genome_phase3/hg38/ALL.chr9_GRCh38.genotypes.20170504.vcf.gz -P GADB/Annotationtracks/Downloads/1000genome_phase3/hg38/	91563a089b2094ae8e8483341586f312	SNP	Genotyping SAS ITU SNP_multiallelic	Not applicable	Not applicable
NGKG004002	1k_genome_phase3	9_AFR_ESN_SNP_biallelic.no_monomorphic.vcf.gz	860633	860633	AFR ESN SNP_biallelic	hg38	Not applicable	Not applicable	Not applicable	Not applicable	Not applicable	Not applicable	Not applicable	Not applicable	Genotyping	vcf	44265372	GADB/Annotationtracks/1000genome_phase3/vcf/hg38	5/29/2019	5/4/2017	10/16/2019	https://tf.lisanwanglab.org/GADB/Annotationtracks/1000genome_phase3/vcf/hg38/9_AFR_ESN_SNP_biallelic.no_monomorphic.vcf.gz	f417926ee1067af2ea48d6ef0fbce718	wget https://tf.lisanwanglab.org/GADB/Annotationtracks/1000genome_phase3/vcf/hg38/9_AFR_ESN_SNP_biallelic.no_monomorphic.vcf.gz -P GADB/Annotationtracks/1000genome_phase3/vcf/hg38/	wget https://tf.lisanwanglab.org/GADB/Annotationtracks/1000genome_phase3/vcf/hg38/9_AFR_ESN_SNP_biallelic.no_monomorphic.vcf.gz -P GADB/Annotationtracks/1000genome_phase3/vcf/hg38/	https://www.internationalgenome.org/category/phase-3/	ftp://ftp.1000genomes.ebi.ac.uk/vol1/ftp/release/20130502/supporting/GRCh38_positions/ALL.chr9_GRCh38.genotypes.20170504.vcf.gz	wget https://tf.lisanwanglab.org/GADB/Annotationtracks/Downloads/1000genome_phase3/hg38/ALL.chr9_GRCh38.genotypes.20170504.vcf.gz -P GADB/Annotationtracks/Downloads/1000genome_phase3/hg38/	91563a089b2094ae8e8483341586f312	SNP	Genotyping AFR ESN SNP_biallelic	Not applicable	Not applicable
NGKG004003	1k_genome_phase3	9_AFR_ESN_INDEL_biallelic.no_monomorphic.vcf.gz	75286	213986	AFR ESN INDEL_biallelic	hg38	Not applicable	Not applicable	Not applicable	Not applicable	Not applicable	Not applicable	Not applicable	Not applicable	Genotyping	vcf	5624449	GADB/Annotationtracks/1000genome_phase3/vcf/hg38	5/29/2019	5/4/2017	10/16/2019	https://tf.lisanwanglab.org/GADB/Annotationtracks/1000genome_phase3/vcf/hg38/9_AFR_ESN_INDEL_biallelic.no_monomorphic.vcf.gz	20449eb8b9a8057ee50c79201c66dd1b	wget https://tf.lisanwanglab.org/GADB/Annotationtracks/1000genome_phase3/vcf/hg38/9_AFR_ESN_INDEL_biallelic.no_monomorphic.vcf.gz -P GADB/Annotationtracks/1000genome_phase3/vcf/hg38/	wget https://tf.lisanwanglab.org/GADB/Annotationtracks/1000genome_phase3/vcf/hg38/9_AFR_ESN_INDEL_biallelic.no_monomorphic.vcf.gz -P GADB/Annotationtracks/1000genome_phase3/vcf/hg38/	https://www.internationalgenome.org/category/phase-3/	ftp://ftp.1000genomes.ebi.ac.uk/vol1/ftp/release/20130502/supporting/GRCh38_positions/ALL.chr9_GRCh38.genotypes.20170504.vcf.gz	wget https://tf.lisanwanglab.org/GADB/Annotationtracks/Downloads/1000genome_phase3/hg38/ALL.chr9_GRCh38.genotypes.20170504.vcf.gz -P GADB/Annotationtracks/Downloads/1000genome_phase3/hg38/	91563a089b2094ae8e8483341586f312	INDEL	Genotyping AFR ESN INDEL_biallelic	Not applicable	Not applicable
NGKG004004	1k_genome_phase3	9_AFR_ESN_SNP_multiallelic.no_monomorphic.vcf.gz	14321	14321	AFR ESN SNP_multiallelic	hg38	Not applicable	Not applicable	Not applicable	Not applicable	Not applicable	Not applicable	Not applicable	Not applicable	Genotyping	vcf	1039255	GADB/Annotationtracks/1000genome_phase3/vcf/hg38	5/29/2019	5/4/2017	10/16/2019	https://tf.lisanwanglab.org/GADB/Annotationtracks/1000genome_phase3/vcf/hg38/9_AFR_ESN_SNP_multiallelic.no_monomorphic.vcf.gz	606cc4205866f4342d3ae952849ae210	wget https://tf.lisanwanglab.org/GADB/Annotationtracks/1000genome_phase3/vcf/hg38/9_AFR_ESN_SNP_multiallelic.no_monomorphic.vcf.gz -P GADB/Annotationtracks/1000genome_phase3/vcf/hg38/	wget https://tf.lisanwanglab.org/GADB/Annotationtracks/1000genome_phase3/vcf/hg38/9_AFR_ESN_SNP_multiallelic.no_monomorphic.vcf.gz -P GADB/Annotationtracks/1000genome_phase3/vcf/hg38/	https://www.internationalgenome.org/category/phase-3/	ftp://ftp.1000genomes.ebi.ac.uk/vol1/ftp/release/20130502/supporting/GRCh38_positions/ALL.chr9_GRCh38.genotypes.20170504.vcf.gz	wget https://tf.lisanwanglab.org/GADB/Annotationtracks/Downloads/1000genome_phase3/hg38/ALL.chr9_GRCh38.genotypes.20170504.vcf.gz -P GADB/Annotationtracks/Downloads/1000genome_phase3/hg38/	91563a089b2094ae8e8483341586f312	SNP	Genotyping AFR ESN SNP_multiallelic	Not applicable	Not applicable
NGKG004005	1k_genome_phase3	9_AFR_ESN_INDEL_multiallelic.no_monomorphic.vcf.gz	8308	28681	AFR ESN INDEL_multiallelic	hg38	Not applicable	Not applicable	Not applicable	Not applicable	Not applicable	Not applicable	Not applicable	Not applicable	Genotyping	vcf	499274	GADB/Annotationtracks/1000genome_phase3/vcf/hg38	5/29/2019	5/4/2017	10/16/2019	https://tf.lisanwanglab.org/GADB/Annotationtracks/1000genome_phase3/vcf/hg38/9_AFR_ESN_INDEL_multiallelic.no_monomorphic.vcf.gz	b86610748ef6cbfa65644c10afd06a80	wget https://tf.lisanwanglab.org/GADB/Annotationtracks/1000genome_phase3/vcf/hg38/9_AFR_ESN_INDEL_multiallelic.no_monomorphic.vcf.gz -P GADB/Annotationtracks/1000genome_phase3/vcf/hg38/	wget https://tf.lisanwanglab.org/GADB/Annotationtracks/1000genome_phase3/vcf/hg38/9_AFR_ESN_INDEL_multiallelic.no_monomorphic.vcf.gz -P GADB/Annotationtracks/1000genome_phase3/vcf/hg38/	https://www.internationalgenome.org/category/phase-3/	ftp://ftp.1000genomes.ebi.ac.uk/vol1/ftp/release/20130502/supporting/GRCh38_positions/ALL.chr9_GRCh38.genotypes.20170504.vcf.gz	wget https://tf.lisanwanglab.org/GADB/Annotationtracks/Downloads/1000genome_phase3/hg38/ALL.chr9_GRCh38.genotypes.20170504.vcf.gz -P GADB/Annotationtracks/Downloads/1000genome_phase3/hg38/	91563a089b2094ae8e8483341586f312	INDEL	Genotyping AFR ESN INDEL_multiallelic	Not applicable	Not applicable
NGKG004006	1k_genome_phase3	9_SAS_ITU_INDEL_multiallelic.no_monomorphic.vcf.gz	8303	28631	SAS ITU INDEL_multiallelic	hg38	Not applicable	Not applicable	Not applicable	Not applicable	Not applicable	Not applicable	Not applicable	Not applicable	Genotyping	vcf	468857	GADB/Annotationtracks/1000genome_phase3/vcf/hg38	5/29/2019	5/4/2017	10/16/2019	https://tf.lisanwanglab.org/GADB/Annotationtracks/1000genome_phase3/vcf/hg38/9_SAS_ITU_INDEL_multiallelic.no_monomorphic.vcf.gz	b7eaa45d4b381c0feda1cd33e85536f4	wget https://tf.lisanwanglab.org/GADB/Annotationtracks/1000genome_phase3/vcf/hg38/9_SAS_ITU_INDEL_multiallelic.no_monomorphic.vcf.gz -P GADB/Annotationtracks/1000genome_phase3/vcf/hg38/	wget https://tf.lisanwanglab.org/GADB/Annotationtracks/1000genome_phase3/vcf/hg38/9_SAS_ITU_INDEL_multiallelic.no_monomorphic.vcf.gz -P GADB/Annotationtracks/1000genome_phase3/vcf/hg38/	https://www.internationalgenome.org/category/phase-3/	ftp://ftp.1000genomes.ebi.ac.uk/vol1/ftp/release/20130502/supporting/GRCh38_positions/ALL.chr9_GRCh38.genotypes.20170504.vcf.gz	wget https://tf.lisanwanglab.org/GADB/Annotationtracks/Downloads/1000genome_phase3/hg38/ALL.chr9_GRCh38.genotypes.20170504.vcf.gz -P GADB/Annotationtracks/Downloads/1000genome_phase3/hg38/	91563a089b2094ae8e8483341586f312	INDEL	Genotyping SAS ITU INDEL_multiallelic	Not applicable	Not applicable
NGKG004007	1k_genome_phase3	9_EUR_FIN_SNP_biallelic.no_monomorphic.vcf.gz	483709	483709	EUR FIN SNP_biallelic	hg38	Not applicable	Not applicable	Not applicable	Not applicable	Not applicable	Not applicable	Not applicable	Not applicable	Genotyping	vcf	25375139	GADB/Annotationtracks/1000genome_phase3/vcf/hg38	5/29/2019	5/4/2017	10/16/2019	https://tf.lisanwanglab.org/GADB/Annotationtracks/1000genome_phase3/vcf/hg38/9_EUR_FIN_SNP_biallelic.no_monomorphic.vcf.gz	5d200fb67d859a146fd625c8a0aeb4d2	wget https://tf.lisanwanglab.org/GADB/Annotationtracks/1000genome_phase3/vcf/hg38/9_EUR_FIN_SNP_biallelic.no_monomorphic.vcf.gz -P GADB/Annotationtracks/1000genome_phase3/vcf/hg38/	wget https://tf.lisanwanglab.org/GADB/Annotationtracks/1000genome_phase3/vcf/hg38/9_EUR_FIN_SNP_biallelic.no_monomorphic.vcf.gz -P GADB/Annotationtracks/1000genome_phase3/vcf/hg38/	https://www.internationalgenome.org/category/phase-3/	ftp://ftp.1000genomes.ebi.ac.uk/vol1/ftp/release/20130502/supporting/GRCh38_positions/ALL.chr9_GRCh38.genotypes.20170504.vcf.gz	wget https://tf.lisanwanglab.org/GADB/Annotationtracks/Downloads/1000genome_phase3/hg38/ALL.chr9_GRCh38.genotypes.20170504.vcf.gz -P GADB/Annotationtracks/Downloads/1000genome_phase3/hg38/	91563a089b2094ae8e8483341586f312	SNP	Genotyping EUR FIN SNP_biallelic	Not applicable	Not applicable
NGKG004008	1k_genome_phase3	9_EUR_FIN_INDEL_biallelic.no_monomorphic.vcf.gz	49344	138288	EUR FIN INDEL_biallelic	hg38	Not applicable	Not applicable	Not applicable	Not applicable	Not applicable	Not applicable	Not applicable	Not applicable	Genotyping	vcf	3848642	GADB/Annotationtracks/1000genome_phase3/vcf/hg38	5/29/2019	5/4/2017	10/16/2019	https://tf.lisanwanglab.org/GADB/Annotationtracks/1000genome_phase3/vcf/hg38/9_EUR_FIN_INDEL_biallelic.no_monomorphic.vcf.gz	09d0827f57a3f472bf507a2c3a9dbe25	wget https://tf.lisanwanglab.org/GADB/Annotationtracks/1000genome_phase3/vcf/hg38/9_EUR_FIN_INDEL_biallelic.no_monomorphic.vcf.gz -P GADB/Annotationtracks/1000genome_phase3/vcf/hg38/	wget https://tf.lisanwanglab.org/GADB/Annotationtracks/1000genome_phase3/vcf/hg38/9_EUR_FIN_INDEL_biallelic.no_monomorphic.vcf.gz -P GADB/Annotationtracks/1000genome_phase3/vcf/hg38/	https://www.internationalgenome.org/category/phase-3/	ftp://ftp.1000genomes.ebi.ac.uk/vol1/ftp/release/20130502/supporting/GRCh38_positions/ALL.chr9_GRCh38.genotypes.20170504.vcf.gz	wget https://tf.lisanwanglab.org/GADB/Annotationtracks/Downloads/1000genome_phase3/hg38/ALL.chr9_GRCh38.genotypes.20170504.vcf.gz -P GADB/Annotationtracks/Downloads/1000genome_phase3/hg38/	91563a089b2094ae8e8483341586f312	INDEL	Genotyping EUR FIN INDEL_biallelic	Not applicable	Not applicable
NGKG004009	1k_genome_phase3	9_EUR_FIN_SNP_multiallelic.no_monomorphic.vcf.gz	14293	14293	EUR FIN SNP_multiallelic	hg38	Not applicable	Not applicable	Not applicable	Not applicable	Not applicable	Not applicable	Not applicable	Not applicable	Genotyping	vcf	918096	GADB/Annotationtracks/1000genome_phase3/vcf/hg38	5/29/2019	5/4/2017	10/16/2019	https://tf.lisanwanglab.org/GADB/Annotationtracks/1000genome_phase3/vcf/hg38/9_EUR_FIN_SNP_multiallelic.no_monomorphic.vcf.gz	c84e2a0f28acaa88c7ef7373d10409c1	wget https://tf.lisanwanglab.org/GADB/Annotationtracks/1000genome_phase3/vcf/hg38/9_EUR_FIN_SNP_multiallelic.no_monomorphic.vcf.gz -P GADB/Annotationtracks/1000genome_phase3/vcf/hg38/	wget https://tf.lisanwanglab.org/GADB/Annotationtracks/1000genome_phase3/vcf/hg38/9_EUR_FIN_SNP_multiallelic.no_monomorphic.vcf.gz -P GADB/Annotationtracks/1000genome_phase3/vcf/hg38/	https://www.internationalgenome.org/category/phase-3/	ftp://ftp.1000genomes.ebi.ac.uk/vol1/ftp/release/20130502/supporting/GRCh38_positions/ALL.chr9_GRCh38.genotypes.20170504.vcf.gz	wget https://tf.lisanwanglab.org/GADB/Annotationtracks/Downloads/1000genome_phase3/hg38/ALL.chr9_GRCh38.genotypes.20170504.vcf.gz -P GADB/Annotationtracks/Downloads/1000genome_phase3/hg38/	91563a089b2094ae8e8483341586f312	SNP	Genotyping EUR FIN SNP_multiallelic	Not applicable	Not applicable
NGKG004010	1k_genome_phase3	9_EUR_FIN_INDEL_multiallelic.no_monomorphic.vcf.gz	8300	28638	EUR FIN INDEL_multiallelic	hg38	Not applicable	Not applicable	Not applicable	Not applicable	Not applicable	Not applicable	Not applicable	Not applicable	Genotyping	vcf	452870	GADB/Annotationtracks/1000genome_phase3/vcf/hg38	5/29/2019	5/4/2017	10/16/2019	https://tf.lisanwanglab.org/GADB/Annotationtracks/1000genome_phase3/vcf/hg38/9_EUR_FIN_INDEL_multiallelic.no_monomorphic.vcf.gz	5b68eabe1740cb98c67cb0a133fe1a97	wget https://tf.lisanwanglab.org/GADB/Annotationtracks/1000genome_phase3/vcf/hg38/9_EUR_FIN_INDEL_multiallelic.no_monomorphic.vcf.gz -P GADB/Annotationtracks/1000genome_phase3/vcf/hg38/	wget https://tf.lisanwanglab.org/GADB/Annotationtracks/1000genome_phase3/vcf/hg38/9_EUR_FIN_INDEL_multiallelic.no_monomorphic.vcf.gz -P GADB/Annotationtracks/1000genome_phase3/vcf/hg38/	https://www.internationalgenome.org/category/phase-3/	ftp://ftp.1000genomes.ebi.ac.uk/vol1/ftp/release/20130502/supporting/GRCh38_positions/ALL.chr9_GRCh38.genotypes.20170504.vcf.gz	wget https://tf.lisanwanglab.org/GADB/Annotationtracks/Downloads/1000genome_phase3/hg38/ALL.chr9_GRCh38.genotypes.20170504.vcf.gz -P GADB/Annotationtracks/Downloads/1000genome_phase3/hg38/	91563a089b2094ae8e8483341586f312	INDEL	Genotyping EUR FIN INDEL_multiallelic	Not applicable	Not applicable
NGKG004011	1k_genome_phase3	9_EUR_GBR_SNP_biallelic.no_monomorphic.vcf.gz	516272	516272	EUR GBR SNP_biallelic	hg38	Not applicable	Not applicable	Not applicable	Not applicable	Not applicable	Not applicable	Not applicable	Not applicable	Genotyping	vcf	26051156	GADB/Annotationtracks/1000genome_phase3/vcf/hg38	5/29/2019	5/4/2017	10/16/2019	https://tf.lisanwanglab.org/GADB/Annotationtracks/1000genome_phase3/vcf/hg38/9_EUR_GBR_SNP_biallelic.no_monomorphic.vcf.gz	77b2bd89ca9faa25936fbdafc1ec5df5	wget https://tf.lisanwanglab.org/GADB/Annotationtracks/1000genome_phase3/vcf/hg38/9_EUR_GBR_SNP_biallelic.no_monomorphic.vcf.gz -P GADB/Annotationtracks/1000genome_phase3/vcf/hg38/	wget https://tf.lisanwanglab.org/GADB/Annotationtracks/1000genome_phase3/vcf/hg38/9_EUR_GBR_SNP_biallelic.no_monomorphic.vcf.gz -P GADB/Annotationtracks/1000genome_phase3/vcf/hg38/	https://www.internationalgenome.org/category/phase-3/	ftp://ftp.1000genomes.ebi.ac.uk/vol1/ftp/release/20130502/supporting/GRCh38_positions/ALL.chr9_GRCh38.genotypes.20170504.vcf.gz	wget https://tf.lisanwanglab.org/GADB/Annotationtracks/Downloads/1000genome_phase3/hg38/ALL.chr9_GRCh38.genotypes.20170504.vcf.gz -P GADB/Annotationtracks/Downloads/1000genome_phase3/hg38/	91563a089b2094ae8e8483341586f312	SNP	Genotyping EUR GBR SNP_biallelic	Not applicable	Not applicable
NGKG004012	1k_genome_phase3	9_EUR_GBR_INDEL_biallelic.no_monomorphic.vcf.gz	50227	140804	EUR GBR INDEL_biallelic	hg38	Not applicable	Not applicable	Not applicable	Not applicable	Not applicable	Not applicable	Not applicable	Not applicable	Genotyping	vcf	3796872	GADB/Annotationtracks/1000genome_phase3/vcf/hg38	5/29/2019	5/4/2017	10/16/2019	https://tf.lisanwanglab.org/GADB/Annotationtracks/1000genome_phase3/vcf/hg38/9_EUR_GBR_INDEL_biallelic.no_monomorphic.vcf.gz	db3acc54a923ca8550a36bddffb0bdcf	wget https://tf.lisanwanglab.org/GADB/Annotationtracks/1000genome_phase3/vcf/hg38/9_EUR_GBR_INDEL_biallelic.no_monomorphic.vcf.gz -P GADB/Annotationtracks/1000genome_phase3/vcf/hg38/	wget https://tf.lisanwanglab.org/GADB/Annotationtracks/1000genome_phase3/vcf/hg38/9_EUR_GBR_INDEL_biallelic.no_monomorphic.vcf.gz -P GADB/Annotationtracks/1000genome_phase3/vcf/hg38/	https://www.internationalgenome.org/category/phase-3/	ftp://ftp.1000genomes.ebi.ac.uk/vol1/ftp/release/20130502/supporting/GRCh38_positions/ALL.chr9_GRCh38.genotypes.20170504.vcf.gz	wget https://tf.lisanwanglab.org/GADB/Annotationtracks/Downloads/1000genome_phase3/hg38/ALL.chr9_GRCh38.genotypes.20170504.vcf.gz -P GADB/Annotationtracks/Downloads/1000genome_phase3/hg38/	91563a089b2094ae8e8483341586f312	INDEL	Genotyping EUR GBR INDEL_biallelic	Not applicable	Not applicable
NGKG004013	1k_genome_phase3	9_EUR_GBR_SNP_multiallelic.no_monomorphic.vcf.gz	14299	14299	EUR GBR SNP_multiallelic	hg38	Not applicable	Not applicable	Not applicable	Not applicable	Not applicable	Not applicable	Not applicable	Not applicable	Genotyping	vcf	904032	GADB/Annotationtracks/1000genome_phase3/vcf/hg38	5/29/2019	5/4/2017	10/16/2019	https://tf.lisanwanglab.org/GADB/Annotationtracks/1000genome_phase3/vcf/hg38/9_EUR_GBR_SNP_multiallelic.no_monomorphic.vcf.gz	169ee2c4dded51a4a3731f483954a562	wget https://tf.lisanwanglab.org/GADB/Annotationtracks/1000genome_phase3/vcf/hg38/9_EUR_GBR_SNP_multiallelic.no_monomorphic.vcf.gz -P GADB/Annotationtracks/1000genome_phase3/vcf/hg38/	wget https://tf.lisanwanglab.org/GADB/Annotationtracks/1000genome_phase3/vcf/hg38/9_EUR_GBR_SNP_multiallelic.no_monomorphic.vcf.gz -P GADB/Annotationtracks/1000genome_phase3/vcf/hg38/	https://www.internationalgenome.org/category/phase-3/	ftp://ftp.1000genomes.ebi.ac.uk/vol1/ftp/release/20130502/supporting/GRCh38_positions/ALL.chr9_GRCh38.genotypes.20170504.vcf.gz	wget https://tf.lisanwanglab.org/GADB/Annotationtracks/Downloads/1000genome_phase3/hg38/ALL.chr9_GRCh38.genotypes.20170504.vcf.gz -P GADB/Annotationtracks/Downloads/1000genome_phase3/hg38/	91563a089b2094ae8e8483341586f312	SNP	Genotyping EUR GBR SNP_multiallelic	Not applicable	Not applicable
NGKG004014	1k_genome_phase3	9_EUR_GBR_INDEL_multiallelic.no_monomorphic.vcf.gz	8303	28633	EUR GBR INDEL_multiallelic	hg38	Not applicable	Not applicable	Not applicable	Not applicable	Not applicable	Not applicable	Not applicable	Not applicable	Genotyping	vcf	441406	GADB/Annotationtracks/1000genome_phase3/vcf/hg38	5/29/2019	5/4/2017	10/16/2019	https://tf.lisanwanglab.org/GADB/Annotationtracks/1000genome_phase3/vcf/hg38/9_EUR_GBR_INDEL_multiallelic.no_monomorphic.vcf.gz	9fd5fd0266183807f8de6f3bb81cf85d	wget https://tf.lisanwanglab.org/GADB/Annotationtracks/1000genome_phase3/vcf/hg38/9_EUR_GBR_INDEL_multiallelic.no_monomorphic.vcf.gz -P GADB/Annotationtracks/1000genome_phase3/vcf/hg38/	wget https://tf.lisanwanglab.org/GADB/Annotationtracks/1000genome_phase3/vcf/hg38/9_EUR_GBR_INDEL_multiallelic.no_monomorphic.vcf.gz -P GADB/Annotationtracks/1000genome_phase3/vcf/hg38/	https://www.internationalgenome.org/category/phase-3/	ftp://ftp.1000genomes.ebi.ac.uk/vol1/ftp/release/20130502/supporting/GRCh38_positions/ALL.chr9_GRCh38.genotypes.20170504.vcf.gz	wget https://tf.lisanwanglab.org/GADB/Annotationtracks/Downloads/1000genome_phase3/hg38/ALL.chr9_GRCh38.genotypes.20170504.vcf.gz -P GADB/Annotationtracks/Downloads/1000genome_phase3/hg38/	91563a089b2094ae8e8483341586f312	INDEL	Genotyping EUR GBR INDEL_multiallelic	Not applicable	Not applicable
NGKG004015	1k_genome_phase3	9_SAS_GIH_SNP_biallelic.no_monomorphic.vcf.gz	572311	572311	SAS GIH SNP_biallelic	hg38	Not applicable	Not applicable	Not applicable	Not applicable	Not applicable	Not applicable	Not applicable	Not applicable	Genotyping	vcf	29701525	GADB/Annotationtracks/1000genome_phase3/vcf/hg38	5/29/2019	5/4/2017	10/16/2019	https://tf.lisanwanglab.org/GADB/Annotationtracks/1000genome_phase3/vcf/hg38/9_SAS_GIH_SNP_biallelic.no_monomorphic.vcf.gz	983d656d073d2ec9ab31969f4fb3f0d3	wget https://tf.lisanwanglab.org/GADB/Annotationtracks/1000genome_phase3/vcf/hg38/9_SAS_GIH_SNP_biallelic.no_monomorphic.vcf.gz -P GADB/Annotationtracks/1000genome_phase3/vcf/hg38/	wget https://tf.lisanwanglab.org/GADB/Annotationtracks/1000genome_phase3/vcf/hg38/9_SAS_GIH_SNP_biallelic.no_monomorphic.vcf.gz -P GADB/Annotationtracks/1000genome_phase3/vcf/hg38/	https://www.internationalgenome.org/category/phase-3/	ftp://ftp.1000genomes.ebi.ac.uk/vol1/ftp/release/20130502/supporting/GRCh38_positions/ALL.chr9_GRCh38.genotypes.20170504.vcf.gz	wget https://tf.lisanwanglab.org/GADB/Annotationtracks/Downloads/1000genome_phase3/hg38/ALL.chr9_GRCh38.genotypes.20170504.vcf.gz -P GADB/Annotationtracks/Downloads/1000genome_phase3/hg38/	91563a089b2094ae8e8483341586f312	SNP	Genotyping SAS GIH SNP_biallelic	Not applicable	Not applicable
NGKG004016	1k_genome_phase3	9_SAS_GIH_INDEL_biallelic.no_monomorphic.vcf.gz	53537	150060	SAS GIH INDEL_biallelic	hg38	Not applicable	Not applicable	Not applicable	Not applicable	Not applicable	Not applicable	Not applicable	Not applicable	Genotyping	vcf	4194614	GADB/Annotationtracks/1000genome_phase3/vcf/hg38	5/29/2019	5/4/2017	10/16/2019	https://tf.lisanwanglab.org/GADB/Annotationtracks/1000genome_phase3/vcf/hg38/9_SAS_GIH_INDEL_biallelic.no_monomorphic.vcf.gz	081c8892bc108315f1140d6510251761	wget https://tf.lisanwanglab.org/GADB/Annotationtracks/1000genome_phase3/vcf/hg38/9_SAS_GIH_INDEL_biallelic.no_monomorphic.vcf.gz -P GADB/Annotationtracks/1000genome_phase3/vcf/hg38/	wget https://tf.lisanwanglab.org/GADB/Annotationtracks/1000genome_phase3/vcf/hg38/9_SAS_GIH_INDEL_biallelic.no_monomorphic.vcf.gz -P GADB/Annotationtracks/1000genome_phase3/vcf/hg38/	https://www.internationalgenome.org/category/phase-3/	ftp://ftp.1000genomes.ebi.ac.uk/vol1/ftp/release/20130502/supporting/GRCh38_positions/ALL.chr9_GRCh38.genotypes.20170504.vcf.gz	wget https://tf.lisanwanglab.org/GADB/Annotationtracks/Downloads/1000genome_phase3/hg38/ALL.chr9_GRCh38.genotypes.20170504.vcf.gz -P GADB/Annotationtracks/Downloads/1000genome_phase3/hg38/	91563a089b2094ae8e8483341586f312	INDEL	Genotyping SAS GIH INDEL_biallelic	Not applicable	Not applicable
NGKG004017	1k_genome_phase3	9_SAS_GIH_SNP_multiallelic.no_monomorphic.vcf.gz	14304	14304	SAS GIH SNP_multiallelic	hg38	Not applicable	Not applicable	Not applicable	Not applicable	Not applicable	Not applicable	Not applicable	Not applicable	Genotyping	vcf	945382	GADB/Annotationtracks/1000genome_phase3/vcf/hg38	5/29/2019	5/4/2017	10/16/2019	https://tf.lisanwanglab.org/GADB/Annotationtracks/1000genome_phase3/vcf/hg38/9_SAS_GIH_SNP_multiallelic.no_monomorphic.vcf.gz	6e513802c0afac1d73d8df87f70e204a	wget https://tf.lisanwanglab.org/GADB/Annotationtracks/1000genome_phase3/vcf/hg38/9_SAS_GIH_SNP_multiallelic.no_monomorphic.vcf.gz -P GADB/Annotationtracks/1000genome_phase3/vcf/hg38/	wget https://tf.lisanwanglab.org/GADB/Annotationtracks/1000genome_phase3/vcf/hg38/9_SAS_GIH_SNP_multiallelic.no_monomorphic.vcf.gz -P GADB/Annotationtracks/1000genome_phase3/vcf/hg38/	https://www.internationalgenome.org/category/phase-3/	ftp://ftp.1000genomes.ebi.ac.uk/vol1/ftp/release/20130502/supporting/GRCh38_positions/ALL.chr9_GRCh38.genotypes.20170504.vcf.gz	wget https://tf.lisanwanglab.org/GADB/Annotationtracks/Downloads/1000genome_phase3/hg38/ALL.chr9_GRCh38.genotypes.20170504.vcf.gz -P GADB/Annotationtracks/Downloads/1000genome_phase3/hg38/	91563a089b2094ae8e8483341586f312	SNP	Genotyping SAS GIH SNP_multiallelic	Not applicable	Not applicable
NGKG004018	1k_genome_phase3	9_SAS_GIH_INDEL_multiallelic.no_monomorphic.vcf.gz	8304	28636	SAS GIH INDEL_multiallelic	hg38	Not applicable	Not applicable	Not applicable	Not applicable	Not applicable	Not applicable	Not applicable	Not applicable	Genotyping	vcf	467718	GADB/Annotationtracks/1000genome_phase3/vcf/hg38	5/29/2019	5/4/2017	10/16/2019	https://tf.lisanwanglab.org/GADB/Annotationtracks/1000genome_phase3/vcf/hg38/9_SAS_GIH_INDEL_multiallelic.no_monomorphic.vcf.gz	8ef90c4555e882589417015492d1808e	wget https://tf.lisanwanglab.org/GADB/Annotationtracks/1000genome_phase3/vcf/hg38/9_SAS_GIH_INDEL_multiallelic.no_monomorphic.vcf.gz -P GADB/Annotationtracks/1000genome_phase3/vcf/hg38/	wget https://tf.lisanwanglab.org/GADB/Annotationtracks/1000genome_phase3/vcf/hg38/9_SAS_GIH_INDEL_multiallelic.no_monomorphic.vcf.gz -P GADB/Annotationtracks/1000genome_phase3/vcf/hg38/	https://www.internationalgenome.org/category/phase-3/	ftp://ftp.1000genomes.ebi.ac.uk/vol1/ftp/release/20130502/supporting/GRCh38_positions/ALL.chr9_GRCh38.genotypes.20170504.vcf.gz	wget https://tf.lisanwanglab.org/GADB/Annotationtracks/Downloads/1000genome_phase3/hg38/ALL.chr9_GRCh38.genotypes.20170504.vcf.gz -P GADB/Annotationtracks/Downloads/1000genome_phase3/hg38/	91563a089b2094ae8e8483341586f312	INDEL	Genotyping SAS GIH INDEL_multiallelic	Not applicable	Not applicable
NGKG004019	1k_genome_phase3	9_AFR_GWD_SNP_biallelic.no_monomorphic.vcf.gz	929976	929976	AFR GWD SNP_biallelic	hg38	Not applicable	Not applicable	Not applicable	Not applicable	Not applicable	Not applicable	Not applicable	Not applicable	Genotyping	vcf	49453774	GADB/Annotationtracks/1000genome_phase3/vcf/hg38	5/29/2019	5/4/2017	10/16/2019	https://tf.lisanwanglab.org/GADB/Annotationtracks/1000genome_phase3/vcf/hg38/9_AFR_GWD_SNP_biallelic.no_monomorphic.vcf.gz	98d0f747bbe3848e2af98a4094b063fb	wget https://tf.lisanwanglab.org/GADB/Annotationtracks/1000genome_phase3/vcf/hg38/9_AFR_GWD_SNP_biallelic.no_monomorphic.vcf.gz -P GADB/Annotationtracks/1000genome_phase3/vcf/hg38/	wget https://tf.lisanwanglab.org/GADB/Annotationtracks/1000genome_phase3/vcf/hg38/9_AFR_GWD_SNP_biallelic.no_monomorphic.vcf.gz -P GADB/Annotationtracks/1000genome_phase3/vcf/hg38/	https://www.internationalgenome.org/category/phase-3/	ftp://ftp.1000genomes.ebi.ac.uk/vol1/ftp/release/20130502/supporting/GRCh38_positions/ALL.chr9_GRCh38.genotypes.20170504.vcf.gz	wget https://tf.lisanwanglab.org/GADB/Annotationtracks/Downloads/1000genome_phase3/hg38/ALL.chr9_GRCh38.genotypes.20170504.vcf.gz -P GADB/Annotationtracks/Downloads/1000genome_phase3/hg38/	91563a089b2094ae8e8483341586f312	SNP	Genotyping AFR GWD SNP_biallelic	Not applicable	Not applicable
NGKG004020	1k_genome_phase3	9_AFR_GWD_INDEL_biallelic.no_monomorphic.vcf.gz	76938	218634	AFR GWD INDEL_biallelic	hg38	Not applicable	Not applicable	Not applicable	Not applicable	Not applicable	Not applicable	Not applicable	Not applicable	Genotyping	vcf	6049542	GADB/Annotationtracks/1000genome_phase3/vcf/hg38	5/29/2019	5/4/2017	10/16/2019	https://tf.lisanwanglab.org/GADB/Annotationtracks/1000genome_phase3/vcf/hg38/9_AFR_GWD_INDEL_biallelic.no_monomorphic.vcf.gz	3a72df8b6d4deaf54b1fd0b7da72e4fe	wget https://tf.lisanwanglab.org/GADB/Annotationtracks/1000genome_phase3/vcf/hg38/9_AFR_GWD_INDEL_biallelic.no_monomorphic.vcf.gz -P GADB/Annotationtracks/1000genome_phase3/vcf/hg38/	wget https://tf.lisanwanglab.org/GADB/Annotationtracks/1000genome_phase3/vcf/hg38/9_AFR_GWD_INDEL_biallelic.no_monomorphic.vcf.gz -P GADB/Annotationtracks/1000genome_phase3/vcf/hg38/	https://www.internationalgenome.org/category/phase-3/	ftp://ftp.1000genomes.ebi.ac.uk/vol1/ftp/release/20130502/supporting/GRCh38_positions/ALL.chr9_GRCh38.genotypes.20170504.vcf.gz	wget https://tf.lisanwanglab.org/GADB/Annotationtracks/Downloads/1000genome_phase3/hg38/ALL.chr9_GRCh38.genotypes.20170504.vcf.gz -P GADB/Annotationtracks/Downloads/1000genome_phase3/hg38/	91563a089b2094ae8e8483341586f312	INDEL	Genotyping AFR GWD INDEL_biallelic	Not applicable	Not applicable
NGKG004021	1k_genome_phase3	9_AFR_GWD_SNP_multiallelic.no_monomorphic.vcf.gz	14327	14327	AFR GWD SNP_multiallelic	hg38	Not applicable	Not applicable	Not applicable	Not applicable	Not applicable	Not applicable	Not applicable	Not applicable	Genotyping	vcf	1085928	GADB/Annotationtracks/1000genome_phase3/vcf/hg38	5/29/2019	5/4/2017	10/16/2019	https://tf.lisanwanglab.org/GADB/Annotationtracks/1000genome_phase3/vcf/hg38/9_AFR_GWD_SNP_multiallelic.no_monomorphic.vcf.gz	cf7b98645fd68e2e018114586f30e81f	wget https://tf.lisanwanglab.org/GADB/Annotationtracks/1000genome_phase3/vcf/hg38/9_AFR_GWD_SNP_multiallelic.no_monomorphic.vcf.gz -P GADB/Annotationtracks/1000genome_phase3/vcf/hg38/	wget https://tf.lisanwanglab.org/GADB/Annotationtracks/1000genome_phase3/vcf/hg38/9_AFR_GWD_SNP_multiallelic.no_monomorphic.vcf.gz -P GADB/Annotationtracks/1000genome_phase3/vcf/hg38/	https://www.internationalgenome.org/category/phase-3/	ftp://ftp.1000genomes.ebi.ac.uk/vol1/ftp/release/20130502/supporting/GRCh38_positions/ALL.chr9_GRCh38.genotypes.20170504.vcf.gz	wget https://tf.lisanwanglab.org/GADB/Annotationtracks/Downloads/1000genome_phase3/hg38/ALL.chr9_GRCh38.genotypes.20170504.vcf.gz -P GADB/Annotationtracks/Downloads/1000genome_phase3/hg38/	91563a089b2094ae8e8483341586f312	SNP	Genotyping AFR GWD SNP_multiallelic	Not applicable	Not applicable
NGKG004022	1k_genome_phase3	9_AFR_GWD_INDEL_multiallelic.no_monomorphic.vcf.gz	8309	28650	AFR GWD INDEL_multiallelic	hg38	Not applicable	Not applicable	Not applicable	Not applicable	Not applicable	Not applicable	Not applicable	Not applicable	Genotyping	vcf	530393	GADB/Annotationtracks/1000genome_phase3/vcf/hg38	5/29/2019	5/4/2017	10/16/2019	https://tf.lisanwanglab.org/GADB/Annotationtracks/1000genome_phase3/vcf/hg38/9_AFR_GWD_INDEL_multiallelic.no_monomorphic.vcf.gz	e6761ce3f95a6a88d6a149fadd139157	wget https://tf.lisanwanglab.org/GADB/Annotationtracks/1000genome_phase3/vcf/hg38/9_AFR_GWD_INDEL_multiallelic.no_monomorphic.vcf.gz -P GADB/Annotationtracks/1000genome_phase3/vcf/hg38/	wget https://tf.lisanwanglab.org/GADB/Annotationtracks/1000genome_phase3/vcf/hg38/9_AFR_GWD_INDEL_multiallelic.no_monomorphic.vcf.gz -P GADB/Annotationtracks/1000genome_phase3/vcf/hg38/	https://www.internationalgenome.org/category/phase-3/	ftp://ftp.1000genomes.ebi.ac.uk/vol1/ftp/release/20130502/supporting/GRCh38_positions/ALL.chr9_GRCh38.genotypes.20170504.vcf.gz	wget https://tf.lisanwanglab.org/GADB/Annotationtracks/Downloads/1000genome_phase3/hg38/ALL.chr9_GRCh38.genotypes.20170504.vcf.gz -P GADB/Annotationtracks/Downloads/1000genome_phase3/hg38/	91563a089b2094ae8e8483341586f312	INDEL	Genotyping AFR GWD INDEL_multiallelic	Not applicable	Not applicable
NGKG004023	1k_genome_phase3	9_EUR_IBS_SNP_biallelic.no_monomorphic.vcf.gz	608431	608431	EUR IBS SNP_biallelic	hg38	Not applicable	Not applicable	Not applicable	Not applicable	Not applicable	Not applicable	Not applicable	Not applicable	Genotyping	vcf	31469588	GADB/Annotationtracks/1000genome_phase3/vcf/hg38	5/29/2019	5/4/2017	10/16/2019	https://tf.lisanwanglab.org/GADB/Annotationtracks/1000genome_phase3/vcf/hg38/9_EUR_IBS_SNP_biallelic.no_monomorphic.vcf.gz	5747ff8281b34fbc39567fde75b6edc3	wget https://tf.lisanwanglab.org/GADB/Annotationtracks/1000genome_phase3/vcf/hg38/9_EUR_IBS_SNP_biallelic.no_monomorphic.vcf.gz -P GADB/Annotationtracks/1000genome_phase3/vcf/hg38/	wget https://tf.lisanwanglab.org/GADB/Annotationtracks/1000genome_phase3/vcf/hg38/9_EUR_IBS_SNP_biallelic.no_monomorphic.vcf.gz -P GADB/Annotationtracks/1000genome_phase3/vcf/hg38/	https://www.internationalgenome.org/category/phase-3/	ftp://ftp.1000genomes.ebi.ac.uk/vol1/ftp/release/20130502/supporting/GRCh38_positions/ALL.chr9_GRCh38.genotypes.20170504.vcf.gz	wget https://tf.lisanwanglab.org/GADB/Annotationtracks/Downloads/1000genome_phase3/hg38/ALL.chr9_GRCh38.genotypes.20170504.vcf.gz -P GADB/Annotationtracks/Downloads/1000genome_phase3/hg38/	91563a089b2094ae8e8483341586f312	SNP	Genotyping EUR IBS SNP_biallelic	Not applicable	Not applicable
NGKG004024	1k_genome_phase3	9_EUR_IBS_INDEL_biallelic.no_monomorphic.vcf.gz	55734	156735	EUR IBS INDEL_biallelic	hg38	Not applicable	Not applicable	Not applicable	Not applicable	Not applicable	Not applicable	Not applicable	Not applicable	Genotyping	vcf	4349436	GADB/Annotationtracks/1000genome_phase3/vcf/hg38	5/29/2019	5/4/2017	10/16/2019	https://tf.lisanwanglab.org/GADB/Annotationtracks/1000genome_phase3/vcf/hg38/9_EUR_IBS_INDEL_biallelic.no_monomorphic.vcf.gz	4cf8191a1c7b15fdca11de78c7e84ed4	wget https://tf.lisanwanglab.org/GADB/Annotationtracks/1000genome_phase3/vcf/hg38/9_EUR_IBS_INDEL_biallelic.no_monomorphic.vcf.gz -P GADB/Annotationtracks/1000genome_phase3/vcf/hg38/	wget https://tf.lisanwanglab.org/GADB/Annotationtracks/1000genome_phase3/vcf/hg38/9_EUR_IBS_INDEL_biallelic.no_monomorphic.vcf.gz -P GADB/Annotationtracks/1000genome_phase3/vcf/hg38/	https://www.internationalgenome.org/category/phase-3/	ftp://ftp.1000genomes.ebi.ac.uk/vol1/ftp/release/20130502/supporting/GRCh38_positions/ALL.chr9_GRCh38.genotypes.20170504.vcf.gz	wget https://tf.lisanwanglab.org/GADB/Annotationtracks/Downloads/1000genome_phase3/hg38/ALL.chr9_GRCh38.genotypes.20170504.vcf.gz -P GADB/Annotationtracks/Downloads/1000genome_phase3/hg38/	91563a089b2094ae8e8483341586f312	INDEL	Genotyping EUR IBS INDEL_biallelic	Not applicable	Not applicable
NGKG004025	1k_genome_phase3	9_EUR_IBS_SNP_multiallelic.no_monomorphic.vcf.gz	14304	14304	EUR IBS SNP_multiallelic	hg38	Not applicable	Not applicable	Not applicable	Not applicable	Not applicable	Not applicable	Not applicable	Not applicable	Genotyping	vcf	949909	GADB/Annotationtracks/1000genome_phase3/vcf/hg38	5/29/2019	5/4/2017	10/16/2019	https://tf.lisanwanglab.org/GADB/Annotationtracks/1000genome_phase3/vcf/hg38/9_EUR_IBS_SNP_multiallelic.no_monomorphic.vcf.gz	27b84d83cad2c875026a5c067af15cab	wget https://tf.lisanwanglab.org/GADB/Annotationtracks/1000genome_phase3/vcf/hg38/9_EUR_IBS_SNP_multiallelic.no_monomorphic.vcf.gz -P GADB/Annotationtracks/1000genome_phase3/vcf/hg38/	wget https://tf.lisanwanglab.org/GADB/Annotationtracks/1000genome_phase3/vcf/hg38/9_EUR_IBS_SNP_multiallelic.no_monomorphic.vcf.gz -P GADB/Annotationtracks/1000genome_phase3/vcf/hg38/	https://www.internationalgenome.org/category/phase-3/	ftp://ftp.1000genomes.ebi.ac.uk/vol1/ftp/release/20130502/supporting/GRCh38_positions/ALL.chr9_GRCh38.genotypes.20170504.vcf.gz	wget https://tf.lisanwanglab.org/GADB/Annotationtracks/Downloads/1000genome_phase3/hg38/ALL.chr9_GRCh38.genotypes.20170504.vcf.gz -P GADB/Annotationtracks/Downloads/1000genome_phase3/hg38/	91563a089b2094ae8e8483341586f312	SNP	Genotyping EUR IBS SNP_multiallelic	Not applicable	Not applicable
NGKG004026	1k_genome_phase3	9_EUR_IBS_INDEL_multiallelic.no_monomorphic.vcf.gz	8305	28640	EUR IBS INDEL_multiallelic	hg38	Not applicable	Not applicable	Not applicable	Not applicable	Not applicable	Not applicable	Not applicable	Not applicable	Genotyping	vcf	470209	GADB/Annotationtracks/1000genome_phase3/vcf/hg38	5/29/2019	5/4/2017	10/16/2019	https://tf.lisanwanglab.org/GADB/Annotationtracks/1000genome_phase3/vcf/hg38/9_EUR_IBS_INDEL_multiallelic.no_monomorphic.vcf.gz	a5263cefbc1ff8aacafad011d77c634d	wget https://tf.lisanwanglab.org/GADB/Annotationtracks/1000genome_phase3/vcf/hg38/9_EUR_IBS_INDEL_multiallelic.no_monomorphic.vcf.gz -P GADB/Annotationtracks/1000genome_phase3/vcf/hg38/	wget https://tf.lisanwanglab.org/GADB/Annotationtracks/1000genome_phase3/vcf/hg38/9_EUR_IBS_INDEL_multiallelic.no_monomorphic.vcf.gz -P GADB/Annotationtracks/1000genome_phase3/vcf/hg38/	https://www.internationalgenome.org/category/phase-3/	ftp://ftp.1000genomes.ebi.ac.uk/vol1/ftp/release/20130502/supporting/GRCh38_positions/ALL.chr9_GRCh38.genotypes.20170504.vcf.gz	wget https://tf.lisanwanglab.org/GADB/Annotationtracks/Downloads/1000genome_phase3/hg38/ALL.chr9_GRCh38.genotypes.20170504.vcf.gz -P GADB/Annotationtracks/Downloads/1000genome_phase3/hg38/	91563a089b2094ae8e8483341586f312	INDEL	Genotyping EUR IBS INDEL_multiallelic	Not applicable	Not applicable
NGKG004027	1k_genome_phase3	9_SAS_ITU_SNP_biallelic.no_monomorphic.vcf.gz	607367	607367	SAS ITU SNP_biallelic	hg38	Not applicable	Not applicable	Not applicable	Not applicable	Not applicable	Not applicable	Not applicable	Not applicable	Genotyping	vcf	30867101	GADB/Annotationtracks/1000genome_phase3/vcf/hg38	5/29/2019	5/4/2017	10/16/2019	https://tf.lisanwanglab.org/GADB/Annotationtracks/1000genome_phase3/vcf/hg38/9_SAS_ITU_SNP_biallelic.no_monomorphic.vcf.gz	b5c1bf645c8bc3e5ffe8f2fae24b6bb0	wget https://tf.lisanwanglab.org/GADB/Annotationtracks/1000genome_phase3/vcf/hg38/9_SAS_ITU_SNP_biallelic.no_monomorphic.vcf.gz -P GADB/Annotationtracks/1000genome_phase3/vcf/hg38/	wget https://tf.lisanwanglab.org/GADB/Annotationtracks/1000genome_phase3/vcf/hg38/9_SAS_ITU_SNP_biallelic.no_monomorphic.vcf.gz -P GADB/Annotationtracks/1000genome_phase3/vcf/hg38/	https://www.internationalgenome.org/category/phase-3/	ftp://ftp.1000genomes.ebi.ac.uk/vol1/ftp/release/20130502/supporting/GRCh38_positions/ALL.chr9_GRCh38.genotypes.20170504.vcf.gz	wget https://tf.lisanwanglab.org/GADB/Annotationtracks/Downloads/1000genome_phase3/hg38/ALL.chr9_GRCh38.genotypes.20170504.vcf.gz -P GADB/Annotationtracks/Downloads/1000genome_phase3/hg38/	91563a089b2094ae8e8483341586f312	SNP	Genotyping SAS ITU SNP_biallelic	Not applicable	Not applicable
NGKG004028	1k_genome_phase3	9_SAS_ITU_INDEL_biallelic.no_monomorphic.vcf.gz	54342	149531	SAS ITU INDEL_biallelic	hg38	Not applicable	Not applicable	Not applicable	Not applicable	Not applicable	Not applicable	Not applicable	Not applicable	Genotyping	vcf	4236234	GADB/Annotationtracks/1000genome_phase3/vcf/hg38	5/29/2019	5/4/2017	10/16/2019	https://tf.lisanwanglab.org/GADB/Annotationtracks/1000genome_phase3/vcf/hg38/9_SAS_ITU_INDEL_biallelic.no_monomorphic.vcf.gz	e56abf20827564bdba4910026ef8b326	wget https://tf.lisanwanglab.org/GADB/Annotationtracks/1000genome_phase3/vcf/hg38/9_SAS_ITU_INDEL_biallelic.no_monomorphic.vcf.gz -P GADB/Annotationtracks/1000genome_phase3/vcf/hg38/	wget https://tf.lisanwanglab.org/GADB/Annotationtracks/1000genome_phase3/vcf/hg38/9_SAS_ITU_INDEL_biallelic.no_monomorphic.vcf.gz -P GADB/Annotationtracks/1000genome_phase3/vcf/hg38/	https://www.internationalgenome.org/category/phase-3/	ftp://ftp.1000genomes.ebi.ac.uk/vol1/ftp/release/20130502/supporting/GRCh38_positions/ALL.chr9_GRCh38.genotypes.20170504.vcf.gz	wget https://tf.lisanwanglab.org/GADB/Annotationtracks/Downloads/1000genome_phase3/hg38/ALL.chr9_GRCh38.genotypes.20170504.vcf.gz -P GADB/Annotationtracks/Downloads/1000genome_phase3/hg38/	91563a089b2094ae8e8483341586f312	INDEL	Genotyping SAS ITU INDEL_biallelic	Not applicable	Not applicable
NGKG004029	1k_genome_phase3	9_EAS_JPT_SNP_biallelic.no_monomorphic.vcf.gz	494369	494369	EAS JPT SNP_biallelic	hg38	Not applicable	Not applicable	Not applicable	Not applicable	Not applicable	Not applicable	Not applicable	Not applicable	Genotyping	vcf	25217990	GADB/Annotationtracks/1000genome_phase3/vcf/hg38	5/29/2019	5/4/2017	10/16/2019	https://tf.lisanwanglab.org/GADB/Annotationtracks/1000genome_phase3/vcf/hg38/9_EAS_JPT_SNP_biallelic.no_monomorphic.vcf.gz	a05fc6efddc1b7fa8e4dbc0d3feebec1	wget https://tf.lisanwanglab.org/GADB/Annotationtracks/1000genome_phase3/vcf/hg38/9_EAS_JPT_SNP_biallelic.no_monomorphic.vcf.gz -P GADB/Annotationtracks/1000genome_phase3/vcf/hg38/	wget https://tf.lisanwanglab.org/GADB/Annotationtracks/1000genome_phase3/vcf/hg38/9_EAS_JPT_SNP_biallelic.no_monomorphic.vcf.gz -P GADB/Annotationtracks/1000genome_phase3/vcf/hg38/	https://www.internationalgenome.org/category/phase-3/	ftp://ftp.1000genomes.ebi.ac.uk/vol1/ftp/release/20130502/supporting/GRCh38_positions/ALL.chr9_GRCh38.genotypes.20170504.vcf.gz	wget https://tf.lisanwanglab.org/GADB/Annotationtracks/Downloads/1000genome_phase3/hg38/ALL.chr9_GRCh38.genotypes.20170504.vcf.gz -P GADB/Annotationtracks/Downloads/1000genome_phase3/hg38/	91563a089b2094ae8e8483341586f312	SNP	Genotyping EAS JPT SNP_biallelic	Not applicable	Not applicable
NGKG004030	1k_genome_phase3	9_EAS_JPT_INDEL_biallelic.no_monomorphic.vcf.gz	47734	135176	EAS JPT INDEL_biallelic	hg38	Not applicable	Not applicable	Not applicable	Not applicable	Not applicable	Not applicable	Not applicable	Not applicable	Genotyping	vcf	3763908	GADB/Annotationtracks/1000genome_phase3/vcf/hg38	5/29/2019	5/4/2017	10/16/2019	https://tf.lisanwanglab.org/GADB/Annotationtracks/1000genome_phase3/vcf/hg38/9_EAS_JPT_INDEL_biallelic.no_monomorphic.vcf.gz	588ec217280c7c96887816304f3f36ac	wget https://tf.lisanwanglab.org/GADB/Annotationtracks/1000genome_phase3/vcf/hg38/9_EAS_JPT_INDEL_biallelic.no_monomorphic.vcf.gz -P GADB/Annotationtracks/1000genome_phase3/vcf/hg38/	wget https://tf.lisanwanglab.org/GADB/Annotationtracks/1000genome_phase3/vcf/hg38/9_EAS_JPT_INDEL_biallelic.no_monomorphic.vcf.gz -P GADB/Annotationtracks/1000genome_phase3/vcf/hg38/	https://www.internationalgenome.org/category/phase-3/	ftp://ftp.1000genomes.ebi.ac.uk/vol1/ftp/release/20130502/supporting/GRCh38_positions/ALL.chr9_GRCh38.genotypes.20170504.vcf.gz	wget https://tf.lisanwanglab.org/GADB/Annotationtracks/Downloads/1000genome_phase3/hg38/ALL.chr9_GRCh38.genotypes.20170504.vcf.gz -P GADB/Annotationtracks/Downloads/1000genome_phase3/hg38/	91563a089b2094ae8e8483341586f312	INDEL	Genotyping EAS JPT INDEL_biallelic	Not applicable	Not applicable
NGKG004031	1k_genome_phase3	9_EAS_JPT_SNP_multiallelic.no_monomorphic.vcf.gz	14301	14301	EAS JPT SNP_multiallelic	hg38	Not applicable	Not applicable	Not applicable	Not applicable	Not applicable	Not applicable	Not applicable	Not applicable	Genotyping	vcf	917042	GADB/Annotationtracks/1000genome_phase3/vcf/hg38	5/29/2019	5/4/2017	10/16/2019	https://tf.lisanwanglab.org/GADB/Annotationtracks/1000genome_phase3/vcf/hg38/9_EAS_JPT_SNP_multiallelic.no_monomorphic.vcf.gz	b14eea4e6ad31647983c5ac6ade7b03b	wget https://tf.lisanwanglab.org/GADB/Annotationtracks/1000genome_phase3/vcf/hg38/9_EAS_JPT_SNP_multiallelic.no_monomorphic.vcf.gz -P GADB/Annotationtracks/1000genome_phase3/vcf/hg38/	wget https://tf.lisanwanglab.org/GADB/Annotationtracks/1000genome_phase3/vcf/hg38/9_EAS_JPT_SNP_multiallelic.no_monomorphic.vcf.gz -P GADB/Annotationtracks/1000genome_phase3/vcf/hg38/	https://www.internationalgenome.org/category/phase-3/	ftp://ftp.1000genomes.ebi.ac.uk/vol1/ftp/release/20130502/supporting/GRCh38_positions/ALL.chr9_GRCh38.genotypes.20170504.vcf.gz	wget https://tf.lisanwanglab.org/GADB/Annotationtracks/Downloads/1000genome_phase3/hg38/ALL.chr9_GRCh38.genotypes.20170504.vcf.gz -P GADB/Annotationtracks/Downloads/1000genome_phase3/hg38/	91563a089b2094ae8e8483341586f312	SNP	Genotyping EAS JPT SNP_multiallelic	Not applicable	Not applicable
NGKG004032	1k_genome_phase3	9_EAS_JPT_INDEL_multiallelic.no_monomorphic.vcf.gz	8300	28635	EAS JPT INDEL_multiallelic	hg38	Not applicable	Not applicable	Not applicable	Not applicable	Not applicable	Not applicable	Not applicable	Not applicable	Genotyping	vcf	454419	GADB/Annotationtracks/1000genome_phase3/vcf/hg38	5/29/2019	5/4/2017	10/16/2019	https://tf.lisanwanglab.org/GADB/Annotationtracks/1000genome_phase3/vcf/hg38/9_EAS_JPT_INDEL_multiallelic.no_monomorphic.vcf.gz	dc416f8dc411c84a8fedbca75c277550	wget https://tf.lisanwanglab.org/GADB/Annotationtracks/1000genome_phase3/vcf/hg38/9_EAS_JPT_INDEL_multiallelic.no_monomorphic.vcf.gz -P GADB/Annotationtracks/1000genome_phase3/vcf/hg38/	wget https://tf.lisanwanglab.org/GADB/Annotationtracks/1000genome_phase3/vcf/hg38/9_EAS_JPT_INDEL_multiallelic.no_monomorphic.vcf.gz -P GADB/Annotationtracks/1000genome_phase3/vcf/hg38/	https://www.internationalgenome.org/category/phase-3/	ftp://ftp.1000genomes.ebi.ac.uk/vol1/ftp/release/20130502/supporting/GRCh38_positions/ALL.chr9_GRCh38.genotypes.20170504.vcf.gz	wget https://tf.lisanwanglab.org/GADB/Annotationtracks/Downloads/1000genome_phase3/hg38/ALL.chr9_GRCh38.genotypes.20170504.vcf.gz -P GADB/Annotationtracks/Downloads/1000genome_phase3/hg38/	91563a089b2094ae8e8483341586f312	INDEL	Genotyping EAS JPT INDEL_multiallelic	Not applicable	Not applicable
NGKG004033	1k_genome_phase3	9_AMR_PUR_INDEL_biallelic.no_monomorphic.vcf.gz	68304	194976	AMR PUR INDEL_biallelic	hg38	Not applicable	Not applicable	Not applicable	Not applicable	Not applicable	Not applicable	Not applicable	Not applicable	Genotyping	vcf	5094893	GADB/Annotationtracks/1000genome_phase3/vcf/hg38	5/29/2019	5/4/2017	10/16/2019	https://tf.lisanwanglab.org/GADB/Annotationtracks/1000genome_phase3/vcf/hg38/9_AMR_PUR_INDEL_biallelic.no_monomorphic.vcf.gz	128fd890ab6f9b512fca8fad73802e04	wget https://tf.lisanwanglab.org/GADB/Annotationtracks/1000genome_phase3/vcf/hg38/9_AMR_PUR_INDEL_biallelic.no_monomorphic.vcf.gz -P GADB/Annotationtracks/1000genome_phase3/vcf/hg38/	wget https://tf.lisanwanglab.org/GADB/Annotationtracks/1000genome_phase3/vcf/hg38/9_AMR_PUR_INDEL_biallelic.no_monomorphic.vcf.gz -P GADB/Annotationtracks/1000genome_phase3/vcf/hg38/	https://www.internationalgenome.org/category/phase-3/	ftp://ftp.1000genomes.ebi.ac.uk/vol1/ftp/release/20130502/supporting/GRCh38_positions/ALL.chr9_GRCh38.genotypes.20170504.vcf.gz	wget https://tf.lisanwanglab.org/GADB/Annotationtracks/Downloads/1000genome_phase3/hg38/ALL.chr9_GRCh38.genotypes.20170504.vcf.gz -P GADB/Annotationtracks/Downloads/1000genome_phase3/hg38/	91563a089b2094ae8e8483341586f312	INDEL	Genotyping AMR PUR INDEL_biallelic	Not applicable	Not applicable
NGKG004034	1k_genome_phase3	9_EAS_KHV_SNP_biallelic.no_monomorphic.vcf.gz	535682	535682	EAS KHV SNP_biallelic	hg38	Not applicable	Not applicable	Not applicable	Not applicable	Not applicable	Not applicable	Not applicable	Not applicable	Genotyping	vcf	26483481	GADB/Annotationtracks/1000genome_phase3/vcf/hg38	5/29/2019	5/4/2017	10/16/2019	https://tf.lisanwanglab.org/GADB/Annotationtracks/1000genome_phase3/vcf/hg38/9_EAS_KHV_SNP_biallelic.no_monomorphic.vcf.gz	19879298b2af76f64c770a4021226c8b	wget https://tf.lisanwanglab.org/GADB/Annotationtracks/1000genome_phase3/vcf/hg38/9_EAS_KHV_SNP_biallelic.no_monomorphic.vcf.gz -P GADB/Annotationtracks/1000genome_phase3/vcf/hg38/	wget https://tf.lisanwanglab.org/GADB/Annotationtracks/1000genome_phase3/vcf/hg38/9_EAS_KHV_SNP_biallelic.no_monomorphic.vcf.gz -P GADB/Annotationtracks/1000genome_phase3/vcf/hg38/	https://www.internationalgenome.org/category/phase-3/	ftp://ftp.1000genomes.ebi.ac.uk/vol1/ftp/release/20130502/supporting/GRCh38_positions/ALL.chr9_GRCh38.genotypes.20170504.vcf.gz	wget https://tf.lisanwanglab.org/GADB/Annotationtracks/Downloads/1000genome_phase3/hg38/ALL.chr9_GRCh38.genotypes.20170504.vcf.gz -P GADB/Annotationtracks/Downloads/1000genome_phase3/hg38/	91563a089b2094ae8e8483341586f312	SNP	Genotyping EAS KHV SNP_biallelic	Not applicable	Not applicable
NGKG004035	1k_genome_phase3	9_EAS_KHV_INDEL_biallelic.no_monomorphic.vcf.gz	48799	135421	EAS KHV INDEL_biallelic	hg38	Not applicable	Not applicable	Not applicable	Not applicable	Not applicable	Not applicable	Not applicable	Not applicable	Genotyping	vcf	3753841	GADB/Annotationtracks/1000genome_phase3/vcf/hg38	5/29/2019	5/4/2017	10/16/2019	https://tf.lisanwanglab.org/GADB/Annotationtracks/1000genome_phase3/vcf/hg38/9_EAS_KHV_INDEL_biallelic.no_monomorphic.vcf.gz	7096c2ecdb478b73f37f498eb7a53461	wget https://tf.lisanwanglab.org/GADB/Annotationtracks/1000genome_phase3/vcf/hg38/9_EAS_KHV_INDEL_biallelic.no_monomorphic.vcf.gz -P GADB/Annotationtracks/1000genome_phase3/vcf/hg38/	wget https://tf.lisanwanglab.org/GADB/Annotationtracks/1000genome_phase3/vcf/hg38/9_EAS_KHV_INDEL_biallelic.no_monomorphic.vcf.gz -P GADB/Annotationtracks/1000genome_phase3/vcf/hg38/	https://www.internationalgenome.org/category/phase-3/	ftp://ftp.1000genomes.ebi.ac.uk/vol1/ftp/release/20130502/supporting/GRCh38_positions/ALL.chr9_GRCh38.genotypes.20170504.vcf.gz	wget https://tf.lisanwanglab.org/GADB/Annotationtracks/Downloads/1000genome_phase3/hg38/ALL.chr9_GRCh38.genotypes.20170504.vcf.gz -P GADB/Annotationtracks/Downloads/1000genome_phase3/hg38/	91563a089b2094ae8e8483341586f312	INDEL	Genotyping EAS KHV INDEL_biallelic	Not applicable	Not applicable
NGKG004036	1k_genome_phase3	9_EAS_KHV_SNP_multiallelic.no_monomorphic.vcf.gz	14301	14301	EAS KHV SNP_multiallelic	hg38	Not applicable	Not applicable	Not applicable	Not applicable	Not applicable	Not applicable	Not applicable	Not applicable	Genotyping	vcf	908738	GADB/Annotationtracks/1000genome_phase3/vcf/hg38	5/29/2019	5/4/2017	10/16/2019	https://tf.lisanwanglab.org/GADB/Annotationtracks/1000genome_phase3/vcf/hg38/9_EAS_KHV_SNP_multiallelic.no_monomorphic.vcf.gz	806125847ca8d5a4b6751a799d0e4db8	wget https://tf.lisanwanglab.org/GADB/Annotationtracks/1000genome_phase3/vcf/hg38/9_EAS_KHV_SNP_multiallelic.no_monomorphic.vcf.gz -P GADB/Annotationtracks/1000genome_phase3/vcf/hg38/	wget https://tf.lisanwanglab.org/GADB/Annotationtracks/1000genome_phase3/vcf/hg38/9_EAS_KHV_SNP_multiallelic.no_monomorphic.vcf.gz -P GADB/Annotationtracks/1000genome_phase3/vcf/hg38/	https://www.internationalgenome.org/category/phase-3/	ftp://ftp.1000genomes.ebi.ac.uk/vol1/ftp/release/20130502/supporting/GRCh38_positions/ALL.chr9_GRCh38.genotypes.20170504.vcf.gz	wget https://tf.lisanwanglab.org/GADB/Annotationtracks/Downloads/1000genome_phase3/hg38/ALL.chr9_GRCh38.genotypes.20170504.vcf.gz -P GADB/Annotationtracks/Downloads/1000genome_phase3/hg38/	91563a089b2094ae8e8483341586f312	SNP	Genotyping EAS KHV SNP_multiallelic	Not applicable	Not applicable
NGKG004037	1k_genome_phase3	9_EAS_KHV_INDEL_multiallelic.no_monomorphic.vcf.gz	8300	28634	EAS KHV INDEL_multiallelic	hg38	Not applicable	Not applicable	Not applicable	Not applicable	Not applicable	Not applicable	Not applicable	Not applicable	Genotyping	vcf	448068	GADB/Annotationtracks/1000genome_phase3/vcf/hg38	5/29/2019	5/4/2017	10/16/2019	https://tf.lisanwanglab.org/GADB/Annotationtracks/1000genome_phase3/vcf/hg38/9_EAS_KHV_INDEL_multiallelic.no_monomorphic.vcf.gz	f5f47f2e47f3bc11db4cfb5135a9f24b	wget https://tf.lisanwanglab.org/GADB/Annotationtracks/1000genome_phase3/vcf/hg38/9_EAS_KHV_INDEL_multiallelic.no_monomorphic.vcf.gz -P GADB/Annotationtracks/1000genome_phase3/vcf/hg38/	wget https://tf.lisanwanglab.org/GADB/Annotationtracks/1000genome_phase3/vcf/hg38/9_EAS_KHV_INDEL_multiallelic.no_monomorphic.vcf.gz -P GADB/Annotationtracks/1000genome_phase3/vcf/hg38/	https://www.internationalgenome.org/category/phase-3/	ftp://ftp.1000genomes.ebi.ac.uk/vol1/ftp/release/20130502/supporting/GRCh38_positions/ALL.chr9_GRCh38.genotypes.20170504.vcf.gz	wget https://tf.lisanwanglab.org/GADB/Annotationtracks/Downloads/1000genome_phase3/hg38/ALL.chr9_GRCh38.genotypes.20170504.vcf.gz -P GADB/Annotationtracks/Downloads/1000genome_phase3/hg38/	91563a089b2094ae8e8483341586f312	INDEL	Genotyping EAS KHV INDEL_multiallelic	Not applicable	Not applicable
NGKG004038	1k_genome_phase3	9_AMR_PUR_SNP_multiallelic.no_monomorphic.vcf.gz	14308	14308	AMR PUR SNP_multiallelic	hg38	Not applicable	Not applicable	Not applicable	Not applicable	Not applicable	Not applicable	Not applicable	Not applicable	Genotyping	vcf	976921	GADB/Annotationtracks/1000genome_phase3/vcf/hg38	5/29/2019	5/4/2017	10/16/2019	https://tf.lisanwanglab.org/GADB/Annotationtracks/1000genome_phase3/vcf/hg38/9_AMR_PUR_SNP_multiallelic.no_monomorphic.vcf.gz	7d107e74245ce3d1dc74c4c1b5105c16	wget https://tf.lisanwanglab.org/GADB/Annotationtracks/1000genome_phase3/vcf/hg38/9_AMR_PUR_SNP_multiallelic.no_monomorphic.vcf.gz -P GADB/Annotationtracks/1000genome_phase3/vcf/hg38/	wget https://tf.lisanwanglab.org/GADB/Annotationtracks/1000genome_phase3/vcf/hg38/9_AMR_PUR_SNP_multiallelic.no_monomorphic.vcf.gz -P GADB/Annotationtracks/1000genome_phase3/vcf/hg38/	https://www.internationalgenome.org/category/phase-3/	ftp://ftp.1000genomes.ebi.ac.uk/vol1/ftp/release/20130502/supporting/GRCh38_positions/ALL.chr9_GRCh38.genotypes.20170504.vcf.gz	wget https://tf.lisanwanglab.org/GADB/Annotationtracks/Downloads/1000genome_phase3/hg38/ALL.chr9_GRCh38.genotypes.20170504.vcf.gz -P GADB/Annotationtracks/Downloads/1000genome_phase3/hg38/	91563a089b2094ae8e8483341586f312	SNP	Genotyping AMR PUR SNP_multiallelic	Not applicable	Not applicable
NGKG004039	1k_genome_phase3	9_AFR_LWK_SNP_biallelic.no_monomorphic.vcf.gz	934664	934664	AFR LWK SNP_biallelic	hg38	Not applicable	Not applicable	Not applicable	Not applicable	Not applicable	Not applicable	Not applicable	Not applicable	Genotyping	vcf	47305964	GADB/Annotationtracks/1000genome_phase3/vcf/hg38	5/29/2019	5/4/2017	10/16/2019	https://tf.lisanwanglab.org/GADB/Annotationtracks/1000genome_phase3/vcf/hg38/9_AFR_LWK_SNP_biallelic.no_monomorphic.vcf.gz	22f18d75a063284516e5853721b1cedc	wget https://tf.lisanwanglab.org/GADB/Annotationtracks/1000genome_phase3/vcf/hg38/9_AFR_LWK_SNP_biallelic.no_monomorphic.vcf.gz -P GADB/Annotationtracks/1000genome_phase3/vcf/hg38/	wget https://tf.lisanwanglab.org/GADB/Annotationtracks/1000genome_phase3/vcf/hg38/9_AFR_LWK_SNP_biallelic.no_monomorphic.vcf.gz -P GADB/Annotationtracks/1000genome_phase3/vcf/hg38/	https://www.internationalgenome.org/category/phase-3/	ftp://ftp.1000genomes.ebi.ac.uk/vol1/ftp/release/20130502/supporting/GRCh38_positions/ALL.chr9_GRCh38.genotypes.20170504.vcf.gz	wget https://tf.lisanwanglab.org/GADB/Annotationtracks/Downloads/1000genome_phase3/hg38/ALL.chr9_GRCh38.genotypes.20170504.vcf.gz -P GADB/Annotationtracks/Downloads/1000genome_phase3/hg38/	91563a089b2094ae8e8483341586f312	SNP	Genotyping AFR LWK SNP_biallelic	Not applicable	Not applicable
NGKG004040	1k_genome_phase3	9_AFR_LWK_INDEL_biallelic.no_monomorphic.vcf.gz	76750	220205	AFR LWK INDEL_biallelic	hg38	Not applicable	Not applicable	Not applicable	Not applicable	Not applicable	Not applicable	Not applicable	Not applicable	Genotyping	vcf	5718378	GADB/Annotationtracks/1000genome_phase3/vcf/hg38	5/29/2019	5/4/2017	10/16/2019	https://tf.lisanwanglab.org/GADB/Annotationtracks/1000genome_phase3/vcf/hg38/9_AFR_LWK_INDEL_biallelic.no_monomorphic.vcf.gz	71151ec4a86c8e903c01898c079ec83f	wget https://tf.lisanwanglab.org/GADB/Annotationtracks/1000genome_phase3/vcf/hg38/9_AFR_LWK_INDEL_biallelic.no_monomorphic.vcf.gz -P GADB/Annotationtracks/1000genome_phase3/vcf/hg38/	wget https://tf.lisanwanglab.org/GADB/Annotationtracks/1000genome_phase3/vcf/hg38/9_AFR_LWK_INDEL_biallelic.no_monomorphic.vcf.gz -P GADB/Annotationtracks/1000genome_phase3/vcf/hg38/	https://www.internationalgenome.org/category/phase-3/	ftp://ftp.1000genomes.ebi.ac.uk/vol1/ftp/release/20130502/supporting/GRCh38_positions/ALL.chr9_GRCh38.genotypes.20170504.vcf.gz	wget https://tf.lisanwanglab.org/GADB/Annotationtracks/Downloads/1000genome_phase3/hg38/ALL.chr9_GRCh38.genotypes.20170504.vcf.gz -P GADB/Annotationtracks/Downloads/1000genome_phase3/hg38/	91563a089b2094ae8e8483341586f312	INDEL	Genotyping AFR LWK INDEL_biallelic	Not applicable	Not applicable
NGKG004041	1k_genome_phase3	9_AFR_LWK_SNP_multiallelic.no_monomorphic.vcf.gz	14321	14321	AFR LWK SNP_multiallelic	hg38	Not applicable	Not applicable	Not applicable	Not applicable	Not applicable	Not applicable	Not applicable	Not applicable	Genotyping	vcf	1040612	GADB/Annotationtracks/1000genome_phase3/vcf/hg38	5/29/2019	5/4/2017	10/16/2019	https://tf.lisanwanglab.org/GADB/Annotationtracks/1000genome_phase3/vcf/hg38/9_AFR_LWK_SNP_multiallelic.no_monomorphic.vcf.gz	51271df944587205ded97b4a521aaaf9	wget https://tf.lisanwanglab.org/GADB/Annotationtracks/1000genome_phase3/vcf/hg38/9_AFR_LWK_SNP_multiallelic.no_monomorphic.vcf.gz -P GADB/Annotationtracks/1000genome_phase3/vcf/hg38/	wget https://tf.lisanwanglab.org/GADB/Annotationtracks/1000genome_phase3/vcf/hg38/9_AFR_LWK_SNP_multiallelic.no_monomorphic.vcf.gz -P GADB/Annotationtracks/1000genome_phase3/vcf/hg38/	https://www.internationalgenome.org/category/phase-3/	ftp://ftp.1000genomes.ebi.ac.uk/vol1/ftp/release/20130502/supporting/GRCh38_positions/ALL.chr9_GRCh38.genotypes.20170504.vcf.gz	wget https://tf.lisanwanglab.org/GADB/Annotationtracks/Downloads/1000genome_phase3/hg38/ALL.chr9_GRCh38.genotypes.20170504.vcf.gz -P GADB/Annotationtracks/Downloads/1000genome_phase3/hg38/	91563a089b2094ae8e8483341586f312	SNP	Genotyping AFR LWK SNP_multiallelic	Not applicable	Not applicable
NGKG004042	1k_genome_phase3	9_AFR_LWK_INDEL_multiallelic.no_monomorphic.vcf.gz	8307	28673	AFR LWK INDEL_multiallelic	hg38	Not applicable	Not applicable	Not applicable	Not applicable	Not applicable	Not applicable	Not applicable	Not applicable	Genotyping	vcf	499171	GADB/Annotationtracks/1000genome_phase3/vcf/hg38	5/29/2019	5/4/2017	10/16/2019	https://tf.lisanwanglab.org/GADB/Annotationtracks/1000genome_phase3/vcf/hg38/9_AFR_LWK_INDEL_multiallelic.no_monomorphic.vcf.gz	960df8b2b6c9af5b1bc1c31c12495177	wget https://tf.lisanwanglab.org/GADB/Annotationtracks/1000genome_phase3/vcf/hg38/9_AFR_LWK_INDEL_multiallelic.no_monomorphic.vcf.gz -P GADB/Annotationtracks/1000genome_phase3/vcf/hg38/	wget https://tf.lisanwanglab.org/GADB/Annotationtracks/1000genome_phase3/vcf/hg38/9_AFR_LWK_INDEL_multiallelic.no_monomorphic.vcf.gz -P GADB/Annotationtracks/1000genome_phase3/vcf/hg38/	https://www.internationalgenome.org/category/phase-3/	ftp://ftp.1000genomes.ebi.ac.uk/vol1/ftp/release/20130502/supporting/GRCh38_positions/ALL.chr9_GRCh38.genotypes.20170504.vcf.gz	wget https://tf.lisanwanglab.org/GADB/Annotationtracks/Downloads/1000genome_phase3/hg38/ALL.chr9_GRCh38.genotypes.20170504.vcf.gz -P GADB/Annotationtracks/Downloads/1000genome_phase3/hg38/	91563a089b2094ae8e8483341586f312	INDEL	Genotyping AFR LWK INDEL_multiallelic	Not applicable	Not applicable
NGKG004043	1k_genome_phase3	9_AMR_PUR_INDEL_multiallelic.no_monomorphic.vcf.gz	8309	28656	AMR PUR INDEL_multiallelic	hg38	Not applicable	Not applicable	Not applicable	Not applicable	Not applicable	Not applicable	Not applicable	Not applicable	Genotyping	vcf	481387	GADB/Annotationtracks/1000genome_phase3/vcf/hg38	5/29/2019	5/4/2017	10/16/2019	https://tf.lisanwanglab.org/GADB/Annotationtracks/1000genome_phase3/vcf/hg38/9_AMR_PUR_INDEL_multiallelic.no_monomorphic.vcf.gz	3eaaac5adec5589fd8eaa98459868fc1	wget https://tf.lisanwanglab.org/GADB/Annotationtracks/1000genome_phase3/vcf/hg38/9_AMR_PUR_INDEL_multiallelic.no_monomorphic.vcf.gz -P GADB/Annotationtracks/1000genome_phase3/vcf/hg38/	wget https://tf.lisanwanglab.org/GADB/Annotationtracks/1000genome_phase3/vcf/hg38/9_AMR_PUR_INDEL_multiallelic.no_monomorphic.vcf.gz -P GADB/Annotationtracks/1000genome_phase3/vcf/hg38/	https://www.internationalgenome.org/category/phase-3/	ftp://ftp.1000genomes.ebi.ac.uk/vol1/ftp/release/20130502/supporting/GRCh38_positions/ALL.chr9_GRCh38.genotypes.20170504.vcf.gz	wget https://tf.lisanwanglab.org/GADB/Annotationtracks/Downloads/1000genome_phase3/hg38/ALL.chr9_GRCh38.genotypes.20170504.vcf.gz -P GADB/Annotationtracks/Downloads/1000genome_phase3/hg38/	91563a089b2094ae8e8483341586f312	INDEL	Genotyping AMR PUR INDEL_multiallelic	Not applicable	Not applicable
NGKG004044	1k_genome_phase3	9_AFR_MSL_SNP_biallelic.no_monomorphic.vcf.gz	896132	896132	AFR MSL SNP_biallelic	hg38	Not applicable	Not applicable	Not applicable	Not applicable	Not applicable	Not applicable	Not applicable	Not applicable	Genotyping	vcf	43448832	GADB/Annotationtracks/1000genome_phase3/vcf/hg38	5/29/2019	5/4/2017	10/16/2019	https://tf.lisanwanglab.org/GADB/Annotationtracks/1000genome_phase3/vcf/hg38/9_AFR_MSL_SNP_biallelic.no_monomorphic.vcf.gz	bddffa7602484b9913d711010ec5e6d7	wget https://tf.lisanwanglab.org/GADB/Annotationtracks/1000genome_phase3/vcf/hg38/9_AFR_MSL_SNP_biallelic.no_monomorphic.vcf.gz -P GADB/Annotationtracks/1000genome_phase3/vcf/hg38/	wget https://tf.lisanwanglab.org/GADB/Annotationtracks/1000genome_phase3/vcf/hg38/9_AFR_MSL_SNP_biallelic.no_monomorphic.vcf.gz -P GADB/Annotationtracks/1000genome_phase3/vcf/hg38/	https://www.internationalgenome.org/category/phase-3/	ftp://ftp.1000genomes.ebi.ac.uk/vol1/ftp/release/20130502/supporting/GRCh38_positions/ALL.chr9_GRCh38.genotypes.20170504.vcf.gz	wget https://tf.lisanwanglab.org/GADB/Annotationtracks/Downloads/1000genome_phase3/hg38/ALL.chr9_GRCh38.genotypes.20170504.vcf.gz -P GADB/Annotationtracks/Downloads/1000genome_phase3/hg38/	91563a089b2094ae8e8483341586f312	SNP	Genotyping AFR MSL SNP_biallelic	Not applicable	Not applicable
NGKG004045	1k_genome_phase3	9_AFR_MSL_INDEL_biallelic.no_monomorphic.vcf.gz	75961	216069	AFR MSL INDEL_biallelic	hg38	Not applicable	Not applicable	Not applicable	Not applicable	Not applicable	Not applicable	Not applicable	Not applicable	Genotyping	vcf	5354732	GADB/Annotationtracks/1000genome_phase3/vcf/hg38	5/29/2019	5/4/2017	10/16/2019	https://tf.lisanwanglab.org/GADB/Annotationtracks/1000genome_phase3/vcf/hg38/9_AFR_MSL_INDEL_biallelic.no_monomorphic.vcf.gz	d5a899ce52eb44302657ea2ed66fc69f	wget https://tf.lisanwanglab.org/GADB/Annotationtracks/1000genome_phase3/vcf/hg38/9_AFR_MSL_INDEL_biallelic.no_monomorphic.vcf.gz -P GADB/Annotationtracks/1000genome_phase3/vcf/hg38/	wget https://tf.lisanwanglab.org/GADB/Annotationtracks/1000genome_phase3/vcf/hg38/9_AFR_MSL_INDEL_biallelic.no_monomorphic.vcf.gz -P GADB/Annotationtracks/1000genome_phase3/vcf/hg38/	https://www.internationalgenome.org/category/phase-3/	ftp://ftp.1000genomes.ebi.ac.uk/vol1/ftp/release/20130502/supporting/GRCh38_positions/ALL.chr9_GRCh38.genotypes.20170504.vcf.gz	wget https://tf.lisanwanglab.org/GADB/Annotationtracks/Downloads/1000genome_phase3/hg38/ALL.chr9_GRCh38.genotypes.20170504.vcf.gz -P GADB/Annotationtracks/Downloads/1000genome_phase3/hg38/	91563a089b2094ae8e8483341586f312	INDEL	Genotyping AFR MSL INDEL_biallelic	Not applicable	Not applicable
NGKG004046	1k_genome_phase3	9_AFR_MSL_SNP_multiallelic.no_monomorphic.vcf.gz	14322	14322	AFR MSL SNP_multiallelic	hg38	Not applicable	Not applicable	Not applicable	Not applicable	Not applicable	Not applicable	Not applicable	Not applicable	Genotyping	vcf	994393	GADB/Annotationtracks/1000genome_phase3/vcf/hg38	5/29/2019	5/4/2017	10/16/2019	https://tf.lisanwanglab.org/GADB/Annotationtracks/1000genome_phase3/vcf/hg38/9_AFR_MSL_SNP_multiallelic.no_monomorphic.vcf.gz	1603567989b300ddb798f67616aa2797	wget https://tf.lisanwanglab.org/GADB/Annotationtracks/1000genome_phase3/vcf/hg38/9_AFR_MSL_SNP_multiallelic.no_monomorphic.vcf.gz -P GADB/Annotationtracks/1000genome_phase3/vcf/hg38/	wget https://tf.lisanwanglab.org/GADB/Annotationtracks/1000genome_phase3/vcf/hg38/9_AFR_MSL_SNP_multiallelic.no_monomorphic.vcf.gz -P GADB/Annotationtracks/1000genome_phase3/vcf/hg38/	https://www.internationalgenome.org/category/phase-3/	ftp://ftp.1000genomes.ebi.ac.uk/vol1/ftp/release/20130502/supporting/GRCh38_positions/ALL.chr9_GRCh38.genotypes.20170504.vcf.gz	wget https://tf.lisanwanglab.org/GADB/Annotationtracks/Downloads/1000genome_phase3/hg38/ALL.chr9_GRCh38.genotypes.20170504.vcf.gz -P GADB/Annotationtracks/Downloads/1000genome_phase3/hg38/	91563a089b2094ae8e8483341586f312	SNP	Genotyping AFR MSL SNP_multiallelic	Not applicable	Not applicable
NGKG004047	1k_genome_phase3	9_AFR_MSL_INDEL_multiallelic.no_monomorphic.vcf.gz	8303	28656	AFR MSL INDEL_multiallelic	hg38	Not applicable	Not applicable	Not applicable	Not applicable	Not applicable	Not applicable	Not applicable	Not applicable	Genotyping	vcf	469870	GADB/Annotationtracks/1000genome_phase3/vcf/hg38	5/29/2019	5/4/2017	10/16/2019	https://tf.lisanwanglab.org/GADB/Annotationtracks/1000genome_phase3/vcf/hg38/9_AFR_MSL_INDEL_multiallelic.no_monomorphic.vcf.gz	62b88c8784e41ad57d2089bb1ced204e	wget https://tf.lisanwanglab.org/GADB/Annotationtracks/1000genome_phase3/vcf/hg38/9_AFR_MSL_INDEL_multiallelic.no_monomorphic.vcf.gz -P GADB/Annotationtracks/1000genome_phase3/vcf/hg38/	wget https://tf.lisanwanglab.org/GADB/Annotationtracks/1000genome_phase3/vcf/hg38/9_AFR_MSL_INDEL_multiallelic.no_monomorphic.vcf.gz -P GADB/Annotationtracks/1000genome_phase3/vcf/hg38/	https://www.internationalgenome.org/category/phase-3/	ftp://ftp.1000genomes.ebi.ac.uk/vol1/ftp/release/20130502/supporting/GRCh38_positions/ALL.chr9_GRCh38.genotypes.20170504.vcf.gz	wget https://tf.lisanwanglab.org/GADB/Annotationtracks/Downloads/1000genome_phase3/hg38/ALL.chr9_GRCh38.genotypes.20170504.vcf.gz -P GADB/Annotationtracks/Downloads/1000genome_phase3/hg38/	91563a089b2094ae8e8483341586f312	INDEL	Genotyping AFR MSL INDEL_multiallelic	Not applicable	Not applicable
NGKG004048	1k_genome_phase3	9_AMR_MXL_SNP_biallelic.no_monomorphic.vcf.gz	555099	555099	AMR MXL SNP_biallelic	hg38	Not applicable	Not applicable	Not applicable	Not applicable	Not applicable	Not applicable	Not applicable	Not applicable	Genotyping	vcf	24627618	GADB/Annotationtracks/1000genome_phase3/vcf/hg38	5/29/2019	5/4/2017	10/16/2019	https://tf.lisanwanglab.org/GADB/Annotationtracks/1000genome_phase3/vcf/hg38/9_AMR_MXL_SNP_biallelic.no_monomorphic.vcf.gz	273028f2615a826650fe06806ea1ad49	wget https://tf.lisanwanglab.org/GADB/Annotationtracks/1000genome_phase3/vcf/hg38/9_AMR_MXL_SNP_biallelic.no_monomorphic.vcf.gz -P GADB/Annotationtracks/1000genome_phase3/vcf/hg38/	wget https://tf.lisanwanglab.org/GADB/Annotationtracks/1000genome_phase3/vcf/hg38/9_AMR_MXL_SNP_biallelic.no_monomorphic.vcf.gz -P GADB/Annotationtracks/1000genome_phase3/vcf/hg38/	https://www.internationalgenome.org/category/phase-3/	ftp://ftp.1000genomes.ebi.ac.uk/vol1/ftp/release/20130502/supporting/GRCh38_positions/ALL.chr9_GRCh38.genotypes.20170504.vcf.gz	wget https://tf.lisanwanglab.org/GADB/Annotationtracks/Downloads/1000genome_phase3/hg38/ALL.chr9_GRCh38.genotypes.20170504.vcf.gz -P GADB/Annotationtracks/Downloads/1000genome_phase3/hg38/	91563a089b2094ae8e8483341586f312	SNP	Genotyping AMR MXL SNP_biallelic	Not applicable	Not applicable
NGKG004049	1k_genome_phase3	9_AMR_MXL_INDEL_biallelic.no_monomorphic.vcf.gz	54095	152342	AMR MXL INDEL_biallelic	hg38	Not applicable	Not applicable	Not applicable	Not applicable	Not applicable	Not applicable	Not applicable	Not applicable	Genotyping	vcf	3561145	GADB/Annotationtracks/1000genome_phase3/vcf/hg38	5/29/2019	5/4/2017	10/16/2019	https://tf.lisanwanglab.org/GADB/Annotationtracks/1000genome_phase3/vcf/hg38/9_AMR_MXL_INDEL_biallelic.no_monomorphic.vcf.gz	2b705cf79c255e2fb2c2b7f4d080e77a	wget https://tf.lisanwanglab.org/GADB/Annotationtracks/1000genome_phase3/vcf/hg38/9_AMR_MXL_INDEL_biallelic.no_monomorphic.vcf.gz -P GADB/Annotationtracks/1000genome_phase3/vcf/hg38/	wget https://tf.lisanwanglab.org/GADB/Annotationtracks/1000genome_phase3/vcf/hg38/9_AMR_MXL_INDEL_biallelic.no_monomorphic.vcf.gz -P GADB/Annotationtracks/1000genome_phase3/vcf/hg38/	https://www.internationalgenome.org/category/phase-3/	ftp://ftp.1000genomes.ebi.ac.uk/vol1/ftp/release/20130502/supporting/GRCh38_positions/ALL.chr9_GRCh38.genotypes.20170504.vcf.gz	wget https://tf.lisanwanglab.org/GADB/Annotationtracks/Downloads/1000genome_phase3/hg38/ALL.chr9_GRCh38.genotypes.20170504.vcf.gz -P GADB/Annotationtracks/Downloads/1000genome_phase3/hg38/	91563a089b2094ae8e8483341586f312	INDEL	Genotyping AMR MXL INDEL_biallelic	Not applicable	Not applicable
NGKG004050	1k_genome_phase3	9_AMR_MXL_SNP_multiallelic.no_monomorphic.vcf.gz	14297	14297	AMR MXL SNP_multiallelic	hg38	Not applicable	Not applicable	Not applicable	Not applicable	Not applicable	Not applicable	Not applicable	Not applicable	Genotyping	vcf	834742	GADB/Annotationtracks/1000genome_phase3/vcf/hg38	5/29/2019	5/4/2017	10/16/2019	https://tf.lisanwanglab.org/GADB/Annotationtracks/1000genome_phase3/vcf/hg38/9_AMR_MXL_SNP_multiallelic.no_monomorphic.vcf.gz	681246c4ebc81530ca795ab6b19a52f9	wget https://tf.lisanwanglab.org/GADB/Annotationtracks/1000genome_phase3/vcf/hg38/9_AMR_MXL_SNP_multiallelic.no_monomorphic.vcf.gz -P GADB/Annotationtracks/1000genome_phase3/vcf/hg38/	wget https://tf.lisanwanglab.org/GADB/Annotationtracks/1000genome_phase3/vcf/hg38/9_AMR_MXL_SNP_multiallelic.no_monomorphic.vcf.gz -P GADB/Annotationtracks/1000genome_phase3/vcf/hg38/	https://www.internationalgenome.org/category/phase-3/	ftp://ftp.1000genomes.ebi.ac.uk/vol1/ftp/release/20130502/supporting/GRCh38_positions/ALL.chr9_GRCh38.genotypes.20170504.vcf.gz	wget https://tf.lisanwanglab.org/GADB/Annotationtracks/Downloads/1000genome_phase3/hg38/ALL.chr9_GRCh38.genotypes.20170504.vcf.gz -P GADB/Annotationtracks/Downloads/1000genome_phase3/hg38/	91563a089b2094ae8e8483341586f312	SNP	Genotyping AMR MXL SNP_multiallelic	Not applicable	Not applicable
NGKG004051	1k_genome_phase3	9_AMR_MXL_INDEL_multiallelic.no_monomorphic.vcf.gz	8301	28636	AMR MXL INDEL_multiallelic	hg38	Not applicable	Not applicable	Not applicable	Not applicable	Not applicable	Not applicable	Not applicable	Not applicable	Genotyping	vcf	398495	GADB/Annotationtracks/1000genome_phase3/vcf/hg38	5/29/2019	5/4/2017	10/16/2019	https://tf.lisanwanglab.org/GADB/Annotationtracks/1000genome_phase3/vcf/hg38/9_AMR_MXL_INDEL_multiallelic.no_monomorphic.vcf.gz	32c3ff6892f4afbb5e91ca461332f2f0	wget https://tf.lisanwanglab.org/GADB/Annotationtracks/1000genome_phase3/vcf/hg38/9_AMR_MXL_INDEL_multiallelic.no_monomorphic.vcf.gz -P GADB/Annotationtracks/1000genome_phase3/vcf/hg38/	wget https://tf.lisanwanglab.org/GADB/Annotationtracks/1000genome_phase3/vcf/hg38/9_AMR_MXL_INDEL_multiallelic.no_monomorphic.vcf.gz -P GADB/Annotationtracks/1000genome_phase3/vcf/hg38/	https://www.internationalgenome.org/category/phase-3/	ftp://ftp.1000genomes.ebi.ac.uk/vol1/ftp/release/20130502/supporting/GRCh38_positions/ALL.chr9_GRCh38.genotypes.20170504.vcf.gz	wget https://tf.lisanwanglab.org/GADB/Annotationtracks/Downloads/1000genome_phase3/hg38/ALL.chr9_GRCh38.genotypes.20170504.vcf.gz -P GADB/Annotationtracks/Downloads/1000genome_phase3/hg38/	91563a089b2094ae8e8483341586f312	INDEL	Genotyping AMR MXL INDEL_multiallelic	Not applicable	Not applicable
NGKG004052	1k_genome_phase3	9_AMR_PEL_SNP_biallelic.no_monomorphic.vcf.gz	580634	580634	AMR PEL SNP_biallelic	hg38	Not applicable	Not applicable	Not applicable	Not applicable	Not applicable	Not applicable	Not applicable	Not applicable	Genotyping	vcf	27337078	GADB/Annotationtracks/1000genome_phase3/vcf/hg38	5/29/2019	5/4/2017	10/16/2019	https://tf.lisanwanglab.org/GADB/Annotationtracks/1000genome_phase3/vcf/hg38/9_AMR_PEL_SNP_biallelic.no_monomorphic.vcf.gz	1a4d0f55e0b5f9c1ec95b24f3208f94c	wget https://tf.lisanwanglab.org/GADB/Annotationtracks/1000genome_phase3/vcf/hg38/9_AMR_PEL_SNP_biallelic.no_monomorphic.vcf.gz -P GADB/Annotationtracks/1000genome_phase3/vcf/hg38/	wget https://tf.lisanwanglab.org/GADB/Annotationtracks/1000genome_phase3/vcf/hg38/9_AMR_PEL_SNP_biallelic.no_monomorphic.vcf.gz -P GADB/Annotationtracks/1000genome_phase3/vcf/hg38/	https://www.internationalgenome.org/category/phase-3/	ftp://ftp.1000genomes.ebi.ac.uk/vol1/ftp/release/20130502/supporting/GRCh38_positions/ALL.chr9_GRCh38.genotypes.20170504.vcf.gz	wget https://tf.lisanwanglab.org/GADB/Annotationtracks/Downloads/1000genome_phase3/hg38/ALL.chr9_GRCh38.genotypes.20170504.vcf.gz -P GADB/Annotationtracks/Downloads/1000genome_phase3/hg38/	91563a089b2094ae8e8483341586f312	SNP	Genotyping AMR PEL SNP_biallelic	Not applicable	Not applicable
NGKG004053	1k_genome_phase3	9_AMR_PEL_INDEL_biallelic.no_monomorphic.vcf.gz	54717	153584	AMR PEL INDEL_biallelic	hg38	Not applicable	Not applicable	Not applicable	Not applicable	Not applicable	Not applicable	Not applicable	Not applicable	Genotyping	vcf	3858932	GADB/Annotationtracks/1000genome_phase3/vcf/hg38	5/29/2019	5/4/2017	10/16/2019	https://tf.lisanwanglab.org/GADB/Annotationtracks/1000genome_phase3/vcf/hg38/9_AMR_PEL_INDEL_biallelic.no_monomorphic.vcf.gz	d3fb0ce7dc1f322c72e0731185eab91e	wget https://tf.lisanwanglab.org/GADB/Annotationtracks/1000genome_phase3/vcf/hg38/9_AMR_PEL_INDEL_biallelic.no_monomorphic.vcf.gz -P GADB/Annotationtracks/1000genome_phase3/vcf/hg38/	wget https://tf.lisanwanglab.org/GADB/Annotationtracks/1000genome_phase3/vcf/hg38/9_AMR_PEL_INDEL_biallelic.no_monomorphic.vcf.gz -P GADB/Annotationtracks/1000genome_phase3/vcf/hg38/	https://www.internationalgenome.org/category/phase-3/	ftp://ftp.1000genomes.ebi.ac.uk/vol1/ftp/release/20130502/supporting/GRCh38_positions/ALL.chr9_GRCh38.genotypes.20170504.vcf.gz	wget https://tf.lisanwanglab.org/GADB/Annotationtracks/Downloads/1000genome_phase3/hg38/ALL.chr9_GRCh38.genotypes.20170504.vcf.gz -P GADB/Annotationtracks/Downloads/1000genome_phase3/hg38/	91563a089b2094ae8e8483341586f312	INDEL	Genotyping AMR PEL INDEL_biallelic	Not applicable	Not applicable
NGKG004054	1k_genome_phase3	9_AMR_PEL_SNP_multiallelic.no_monomorphic.vcf.gz	14295	14295	AMR PEL SNP_multiallelic	hg38	Not applicable	Not applicable	Not applicable	Not applicable	Not applicable	Not applicable	Not applicable	Not applicable	Genotyping	vcf	875981	GADB/Annotationtracks/1000genome_phase3/vcf/hg38	5/29/2019	5/4/2017	10/16/2019	https://tf.lisanwanglab.org/GADB/Annotationtracks/1000genome_phase3/vcf/hg38/9_AMR_PEL_SNP_multiallelic.no_monomorphic.vcf.gz	e11fa19d603a5e363162f63f4f0f9ad8	wget https://tf.lisanwanglab.org/GADB/Annotationtracks/1000genome_phase3/vcf/hg38/9_AMR_PEL_SNP_multiallelic.no_monomorphic.vcf.gz -P GADB/Annotationtracks/1000genome_phase3/vcf/hg38/	wget https://tf.lisanwanglab.org/GADB/Annotationtracks/1000genome_phase3/vcf/hg38/9_AMR_PEL_SNP_multiallelic.no_monomorphic.vcf.gz -P GADB/Annotationtracks/1000genome_phase3/vcf/hg38/	https://www.internationalgenome.org/category/phase-3/	ftp://ftp.1000genomes.ebi.ac.uk/vol1/ftp/release/20130502/supporting/GRCh38_positions/ALL.chr9_GRCh38.genotypes.20170504.vcf.gz	wget https://tf.lisanwanglab.org/GADB/Annotationtracks/Downloads/1000genome_phase3/hg38/ALL.chr9_GRCh38.genotypes.20170504.vcf.gz -P GADB/Annotationtracks/Downloads/1000genome_phase3/hg38/	91563a089b2094ae8e8483341586f312	SNP	Genotyping AMR PEL SNP_multiallelic	Not applicable	Not applicable
NGKG004055	1k_genome_phase3	9_AMR_PEL_INDEL_multiallelic.no_monomorphic.vcf.gz	8304	28636	AMR PEL INDEL_multiallelic	hg38	Not applicable	Not applicable	Not applicable	Not applicable	Not applicable	Not applicable	Not applicable	Not applicable	Genotyping	vcf	427323	GADB/Annotationtracks/1000genome_phase3/vcf/hg38	5/29/2019	5/4/2017	10/16/2019	https://tf.lisanwanglab.org/GADB/Annotationtracks/1000genome_phase3/vcf/hg38/9_AMR_PEL_INDEL_multiallelic.no_monomorphic.vcf.gz	23495604d82b721dc0cbc4ecd5c6dd66	wget https://tf.lisanwanglab.org/GADB/Annotationtracks/1000genome_phase3/vcf/hg38/9_AMR_PEL_INDEL_multiallelic.no_monomorphic.vcf.gz -P GADB/Annotationtracks/1000genome_phase3/vcf/hg38/	wget https://tf.lisanwanglab.org/GADB/Annotationtracks/1000genome_phase3/vcf/hg38/9_AMR_PEL_INDEL_multiallelic.no_monomorphic.vcf.gz -P GADB/Annotationtracks/1000genome_phase3/vcf/hg38/	https://www.internationalgenome.org/category/phase-3/	ftp://ftp.1000genomes.ebi.ac.uk/vol1/ftp/release/20130502/supporting/GRCh38_positions/ALL.chr9_GRCh38.genotypes.20170504.vcf.gz	wget https://tf.lisanwanglab.org/GADB/Annotationtracks/Downloads/1000genome_phase3/hg38/ALL.chr9_GRCh38.genotypes.20170504.vcf.gz -P GADB/Annotationtracks/Downloads/1000genome_phase3/hg38/	91563a089b2094ae8e8483341586f312	INDEL	Genotyping AMR PEL INDEL_multiallelic	Not applicable	Not applicable
NGKG004056	1k_genome_phase3	9_SAS_PJL_SNP_biallelic.no_monomorphic.vcf.gz	605891	605891	SAS PJL SNP_biallelic	hg38	Not applicable	Not applicable	Not applicable	Not applicable	Not applicable	Not applicable	Not applicable	Not applicable	Genotyping	vcf	30212370	GADB/Annotationtracks/1000genome_phase3/vcf/hg38	5/29/2019	5/4/2017	10/16/2019	https://tf.lisanwanglab.org/GADB/Annotationtracks/1000genome_phase3/vcf/hg38/9_SAS_PJL_SNP_biallelic.no_monomorphic.vcf.gz	98a7c6f8d8da7ce168ba09db345ff98f	wget https://tf.lisanwanglab.org/GADB/Annotationtracks/1000genome_phase3/vcf/hg38/9_SAS_PJL_SNP_biallelic.no_monomorphic.vcf.gz -P GADB/Annotationtracks/1000genome_phase3/vcf/hg38/	wget https://tf.lisanwanglab.org/GADB/Annotationtracks/1000genome_phase3/vcf/hg38/9_SAS_PJL_SNP_biallelic.no_monomorphic.vcf.gz -P GADB/Annotationtracks/1000genome_phase3/vcf/hg38/	https://www.internationalgenome.org/category/phase-3/	ftp://ftp.1000genomes.ebi.ac.uk/vol1/ftp/release/20130502/supporting/GRCh38_positions/ALL.chr9_GRCh38.genotypes.20170504.vcf.gz	wget https://tf.lisanwanglab.org/GADB/Annotationtracks/Downloads/1000genome_phase3/hg38/ALL.chr9_GRCh38.genotypes.20170504.vcf.gz -P GADB/Annotationtracks/Downloads/1000genome_phase3/hg38/	91563a089b2094ae8e8483341586f312	SNP	Genotyping SAS PJL SNP_biallelic	Not applicable	Not applicable
NGKG004057	1k_genome_phase3	9_SAS_PJL_INDEL_biallelic.no_monomorphic.vcf.gz	55159	152054	SAS PJL INDEL_biallelic	hg38	Not applicable	Not applicable	Not applicable	Not applicable	Not applicable	Not applicable	Not applicable	Not applicable	Genotyping	vcf	4181402	GADB/Annotationtracks/1000genome_phase3/vcf/hg38	5/29/2019	5/4/2017	10/16/2019	https://tf.lisanwanglab.org/GADB/Annotationtracks/1000genome_phase3/vcf/hg38/9_SAS_PJL_INDEL_biallelic.no_monomorphic.vcf.gz	87b75fd0462d381bcd733bbb2302d10d	wget https://tf.lisanwanglab.org/GADB/Annotationtracks/1000genome_phase3/vcf/hg38/9_SAS_PJL_INDEL_biallelic.no_monomorphic.vcf.gz -P GADB/Annotationtracks/1000genome_phase3/vcf/hg38/	wget https://tf.lisanwanglab.org/GADB/Annotationtracks/1000genome_phase3/vcf/hg38/9_SAS_PJL_INDEL_biallelic.no_monomorphic.vcf.gz -P GADB/Annotationtracks/1000genome_phase3/vcf/hg38/	https://www.internationalgenome.org/category/phase-3/	ftp://ftp.1000genomes.ebi.ac.uk/vol1/ftp/release/20130502/supporting/GRCh38_positions/ALL.chr9_GRCh38.genotypes.20170504.vcf.gz	wget https://tf.lisanwanglab.org/GADB/Annotationtracks/Downloads/1000genome_phase3/hg38/ALL.chr9_GRCh38.genotypes.20170504.vcf.gz -P GADB/Annotationtracks/Downloads/1000genome_phase3/hg38/	91563a089b2094ae8e8483341586f312	INDEL	Genotyping SAS PJL INDEL_biallelic	Not applicable	Not applicable
NGKG004058	1k_genome_phase3	9_SAS_PJL_SNP_multiallelic.no_monomorphic.vcf.gz	14298	14298	SAS PJL SNP_multiallelic	hg38	Not applicable	Not applicable	Not applicable	Not applicable	Not applicable	Not applicable	Not applicable	Not applicable	Genotyping	vcf	930474	GADB/Annotationtracks/1000genome_phase3/vcf/hg38	5/29/2019	5/4/2017	10/16/2019	https://tf.lisanwanglab.org/GADB/Annotationtracks/1000genome_phase3/vcf/hg38/9_SAS_PJL_SNP_multiallelic.no_monomorphic.vcf.gz	6aef947c4a0ca478cf26864ff4c1ef3b	wget https://tf.lisanwanglab.org/GADB/Annotationtracks/1000genome_phase3/vcf/hg38/9_SAS_PJL_SNP_multiallelic.no_monomorphic.vcf.gz -P GADB/Annotationtracks/1000genome_phase3/vcf/hg38/	wget https://tf.lisanwanglab.org/GADB/Annotationtracks/1000genome_phase3/vcf/hg38/9_SAS_PJL_SNP_multiallelic.no_monomorphic.vcf.gz -P GADB/Annotationtracks/1000genome_phase3/vcf/hg38/	https://www.internationalgenome.org/category/phase-3/	ftp://ftp.1000genomes.ebi.ac.uk/vol1/ftp/release/20130502/supporting/GRCh38_positions/ALL.chr9_GRCh38.genotypes.20170504.vcf.gz	wget https://tf.lisanwanglab.org/GADB/Annotationtracks/Downloads/1000genome_phase3/hg38/ALL.chr9_GRCh38.genotypes.20170504.vcf.gz -P GADB/Annotationtracks/Downloads/1000genome_phase3/hg38/	91563a089b2094ae8e8483341586f312	SNP	Genotyping SAS PJL SNP_multiallelic	Not applicable	Not applicable
NGKG004059	1k_genome_phase3	9_SAS_PJL_INDEL_multiallelic.no_monomorphic.vcf.gz	8304	28638	SAS PJL INDEL_multiallelic	hg38	Not applicable	Not applicable	Not applicable	Not applicable	Not applicable	Not applicable	Not applicable	Not applicable	Genotyping	vcf	457958	GADB/Annotationtracks/1000genome_phase3/vcf/hg38	5/29/2019	5/4/2017	10/16/2019	https://tf.lisanwanglab.org/GADB/Annotationtracks/1000genome_phase3/vcf/hg38/9_SAS_PJL_INDEL_multiallelic.no_monomorphic.vcf.gz	225b5a46f262af8c4a4fb32ce6d8e954	wget https://tf.lisanwanglab.org/GADB/Annotationtracks/1000genome_phase3/vcf/hg38/9_SAS_PJL_INDEL_multiallelic.no_monomorphic.vcf.gz -P GADB/Annotationtracks/1000genome_phase3/vcf/hg38/	wget https://tf.lisanwanglab.org/GADB/Annotationtracks/1000genome_phase3/vcf/hg38/9_SAS_PJL_INDEL_multiallelic.no_monomorphic.vcf.gz -P GADB/Annotationtracks/1000genome_phase3/vcf/hg38/	https://www.internationalgenome.org/category/phase-3/	ftp://ftp.1000genomes.ebi.ac.uk/vol1/ftp/release/20130502/supporting/GRCh38_positions/ALL.chr9_GRCh38.genotypes.20170504.vcf.gz	wget https://tf.lisanwanglab.org/GADB/Annotationtracks/Downloads/1000genome_phase3/hg38/ALL.chr9_GRCh38.genotypes.20170504.vcf.gz -P GADB/Annotationtracks/Downloads/1000genome_phase3/hg38/	91563a089b2094ae8e8483341586f312	INDEL	Genotyping SAS PJL INDEL_multiallelic	Not applicable	Not applicable
NGKG004060	1k_genome_phase3	9_AMR_PUR_SNP_biallelic.no_monomorphic.vcf.gz	762399	762399	AMR PUR SNP_biallelic	hg38	Not applicable	Not applicable	Not applicable	Not applicable	Not applicable	Not applicable	Not applicable	Not applicable	Genotyping	vcf	38612464	GADB/Annotationtracks/1000genome_phase3/vcf/hg38	5/29/2019	5/4/2017	10/16/2019	https://tf.lisanwanglab.org/GADB/Annotationtracks/1000genome_phase3/vcf/hg38/9_AMR_PUR_SNP_biallelic.no_monomorphic.vcf.gz	923033a1d7164ddf92b272e61f7bb24c	wget https://tf.lisanwanglab.org/GADB/Annotationtracks/1000genome_phase3/vcf/hg38/9_AMR_PUR_SNP_biallelic.no_monomorphic.vcf.gz -P GADB/Annotationtracks/1000genome_phase3/vcf/hg38/	wget https://tf.lisanwanglab.org/GADB/Annotationtracks/1000genome_phase3/vcf/hg38/9_AMR_PUR_SNP_biallelic.no_monomorphic.vcf.gz -P GADB/Annotationtracks/1000genome_phase3/vcf/hg38/	https://www.internationalgenome.org/category/phase-3/	ftp://ftp.1000genomes.ebi.ac.uk/vol1/ftp/release/20130502/supporting/GRCh38_positions/ALL.chr9_GRCh38.genotypes.20170504.vcf.gz	wget https://tf.lisanwanglab.org/GADB/Annotationtracks/Downloads/1000genome_phase3/hg38/ALL.chr9_GRCh38.genotypes.20170504.vcf.gz -P GADB/Annotationtracks/Downloads/1000genome_phase3/hg38/	91563a089b2094ae8e8483341586f312	SNP	Genotyping AMR PUR SNP_biallelic	Not applicable	Not applicable
NGKG004061	1k_genome_phase3	9_SAS_STU_SNP_biallelic.no_monomorphic.vcf.gz	608613	608613	SAS STU SNP_biallelic	hg38	Not applicable	Not applicable	Not applicable	Not applicable	Not applicable	Not applicable	Not applicable	Not applicable	Genotyping	vcf	30911320	GADB/Annotationtracks/1000genome_phase3/vcf/hg38	5/29/2019	5/4/2017	10/16/2019	https://tf.lisanwanglab.org/GADB/Annotationtracks/1000genome_phase3/vcf/hg38/9_SAS_STU_SNP_biallelic.no_monomorphic.vcf.gz	b6947f3f58332e1f4be6fc7465f66102	wget https://tf.lisanwanglab.org/GADB/Annotationtracks/1000genome_phase3/vcf/hg38/9_SAS_STU_SNP_biallelic.no_monomorphic.vcf.gz -P GADB/Annotationtracks/1000genome_phase3/vcf/hg38/	wget https://tf.lisanwanglab.org/GADB/Annotationtracks/1000genome_phase3/vcf/hg38/9_SAS_STU_SNP_biallelic.no_monomorphic.vcf.gz -P GADB/Annotationtracks/1000genome_phase3/vcf/hg38/	https://www.internationalgenome.org/category/phase-3/	ftp://ftp.1000genomes.ebi.ac.uk/vol1/ftp/release/20130502/supporting/GRCh38_positions/ALL.chr9_GRCh38.genotypes.20170504.vcf.gz	wget https://tf.lisanwanglab.org/GADB/Annotationtracks/Downloads/1000genome_phase3/hg38/ALL.chr9_GRCh38.genotypes.20170504.vcf.gz -P GADB/Annotationtracks/Downloads/1000genome_phase3/hg38/	91563a089b2094ae8e8483341586f312	SNP	Genotyping SAS STU SNP_biallelic	Not applicable	Not applicable
NGKG004062	1k_genome_phase3	9_SAS_STU_INDEL_biallelic.no_monomorphic.vcf.gz	54425	149963	SAS STU INDEL_biallelic	hg38	Not applicable	Not applicable	Not applicable	Not applicable	Not applicable	Not applicable	Not applicable	Not applicable	Genotyping	vcf	4244941	GADB/Annotationtracks/1000genome_phase3/vcf/hg38	5/29/2019	5/4/2017	10/16/2019	https://tf.lisanwanglab.org/GADB/Annotationtracks/1000genome_phase3/vcf/hg38/9_SAS_STU_INDEL_biallelic.no_monomorphic.vcf.gz	aa041c9b4455136ea8bb52667dcc65e6	wget https://tf.lisanwanglab.org/GADB/Annotationtracks/1000genome_phase3/vcf/hg38/9_SAS_STU_INDEL_biallelic.no_monomorphic.vcf.gz -P GADB/Annotationtracks/1000genome_phase3/vcf/hg38/	wget https://tf.lisanwanglab.org/GADB/Annotationtracks/1000genome_phase3/vcf/hg38/9_SAS_STU_INDEL_biallelic.no_monomorphic.vcf.gz -P GADB/Annotationtracks/1000genome_phase3/vcf/hg38/	https://www.internationalgenome.org/category/phase-3/	ftp://ftp.1000genomes.ebi.ac.uk/vol1/ftp/release/20130502/supporting/GRCh38_positions/ALL.chr9_GRCh38.genotypes.20170504.vcf.gz	wget https://tf.lisanwanglab.org/GADB/Annotationtracks/Downloads/1000genome_phase3/hg38/ALL.chr9_GRCh38.genotypes.20170504.vcf.gz -P GADB/Annotationtracks/Downloads/1000genome_phase3/hg38/	91563a089b2094ae8e8483341586f312	INDEL	Genotyping SAS STU INDEL_biallelic	Not applicable	Not applicable
NGKG004063	1k_genome_phase3	9_SAS_STU_SNP_multiallelic.no_monomorphic.vcf.gz	14301	14301	SAS STU SNP_multiallelic	hg38	Not applicable	Not applicable	Not applicable	Not applicable	Not applicable	Not applicable	Not applicable	Not applicable	Genotyping	vcf	945796	GADB/Annotationtracks/1000genome_phase3/vcf/hg38	5/29/2019	5/4/2017	10/16/2019	https://tf.lisanwanglab.org/GADB/Annotationtracks/1000genome_phase3/vcf/hg38/9_SAS_STU_SNP_multiallelic.no_monomorphic.vcf.gz	240046393f65f3c5e7501f436765920e	wget https://tf.lisanwanglab.org/GADB/Annotationtracks/1000genome_phase3/vcf/hg38/9_SAS_STU_SNP_multiallelic.no_monomorphic.vcf.gz -P GADB/Annotationtracks/1000genome_phase3/vcf/hg38/	wget https://tf.lisanwanglab.org/GADB/Annotationtracks/1000genome_phase3/vcf/hg38/9_SAS_STU_SNP_multiallelic.no_monomorphic.vcf.gz -P GADB/Annotationtracks/1000genome_phase3/vcf/hg38/	https://www.internationalgenome.org/category/phase-3/	ftp://ftp.1000genomes.ebi.ac.uk/vol1/ftp/release/20130502/supporting/GRCh38_positions/ALL.chr9_GRCh38.genotypes.20170504.vcf.gz	wget https://tf.lisanwanglab.org/GADB/Annotationtracks/Downloads/1000genome_phase3/hg38/ALL.chr9_GRCh38.genotypes.20170504.vcf.gz -P GADB/Annotationtracks/Downloads/1000genome_phase3/hg38/	91563a089b2094ae8e8483341586f312	SNP	Genotyping SAS STU SNP_multiallelic	Not applicable	Not applicable
NGKG004064	1k_genome_phase3	9_SAS_STU_INDEL_multiallelic.no_monomorphic.vcf.gz	8305	28631	SAS STU INDEL_multiallelic	hg38	Not applicable	Not applicable	Not applicable	Not applicable	Not applicable	Not applicable	Not applicable	Not applicable	Genotyping	vcf	469033	GADB/Annotationtracks/1000genome_phase3/vcf/hg38	5/29/2019	5/4/2017	10/16/2019	https://tf.lisanwanglab.org/GADB/Annotationtracks/1000genome_phase3/vcf/hg38/9_SAS_STU_INDEL_multiallelic.no_monomorphic.vcf.gz	fc6f3f6dbaae06c8c536ea586cd48010	wget https://tf.lisanwanglab.org/GADB/Annotationtracks/1000genome_phase3/vcf/hg38/9_SAS_STU_INDEL_multiallelic.no_monomorphic.vcf.gz -P GADB/Annotationtracks/1000genome_phase3/vcf/hg38/	wget https://tf.lisanwanglab.org/GADB/Annotationtracks/1000genome_phase3/vcf/hg38/9_SAS_STU_INDEL_multiallelic.no_monomorphic.vcf.gz -P GADB/Annotationtracks/1000genome_phase3/vcf/hg38/	https://www.internationalgenome.org/category/phase-3/	ftp://ftp.1000genomes.ebi.ac.uk/vol1/ftp/release/20130502/supporting/GRCh38_positions/ALL.chr9_GRCh38.genotypes.20170504.vcf.gz	wget https://tf.lisanwanglab.org/GADB/Annotationtracks/Downloads/1000genome_phase3/hg38/ALL.chr9_GRCh38.genotypes.20170504.vcf.gz -P GADB/Annotationtracks/Downloads/1000genome_phase3/hg38/	91563a089b2094ae8e8483341586f312	INDEL	Genotyping SAS STU INDEL_multiallelic	Not applicable	Not applicable
NGKG004065	1k_genome_phase3	9_EUR_TSI_SNP_biallelic.no_monomorphic.vcf.gz	590205	590205	EUR TSI SNP_biallelic	hg38	Not applicable	Not applicable	Not applicable	Not applicable	Not applicable	Not applicable	Not applicable	Not applicable	Genotyping	vcf	30608685	GADB/Annotationtracks/1000genome_phase3/vcf/hg38	5/29/2019	5/4/2017	10/16/2019	https://tf.lisanwanglab.org/GADB/Annotationtracks/1000genome_phase3/vcf/hg38/9_EUR_TSI_SNP_biallelic.no_monomorphic.vcf.gz	7667cc7e4cc94bc10913933199741881	wget https://tf.lisanwanglab.org/GADB/Annotationtracks/1000genome_phase3/vcf/hg38/9_EUR_TSI_SNP_biallelic.no_monomorphic.vcf.gz -P GADB/Annotationtracks/1000genome_phase3/vcf/hg38/	wget https://tf.lisanwanglab.org/GADB/Annotationtracks/1000genome_phase3/vcf/hg38/9_EUR_TSI_SNP_biallelic.no_monomorphic.vcf.gz -P GADB/Annotationtracks/1000genome_phase3/vcf/hg38/	https://www.internationalgenome.org/category/phase-3/	ftp://ftp.1000genomes.ebi.ac.uk/vol1/ftp/release/20130502/supporting/GRCh38_positions/ALL.chr9_GRCh38.genotypes.20170504.vcf.gz	wget https://tf.lisanwanglab.org/GADB/Annotationtracks/Downloads/1000genome_phase3/hg38/ALL.chr9_GRCh38.genotypes.20170504.vcf.gz -P GADB/Annotationtracks/Downloads/1000genome_phase3/hg38/	91563a089b2094ae8e8483341586f312	SNP	Genotyping EUR TSI SNP_biallelic	Not applicable	Not applicable
NGKG004066	1k_genome_phase3	9_EUR_TSI_INDEL_biallelic.no_monomorphic.vcf.gz	53143	148490	EUR TSI INDEL_biallelic	hg38	Not applicable	Not applicable	Not applicable	Not applicable	Not applicable	Not applicable	Not applicable	Not applicable	Genotyping	vcf	4214984	GADB/Annotationtracks/1000genome_phase3/vcf/hg38	5/29/2019	5/4/2017	10/16/2019	https://tf.lisanwanglab.org/GADB/Annotationtracks/1000genome_phase3/vcf/hg38/9_EUR_TSI_INDEL_biallelic.no_monomorphic.vcf.gz	3b8f50d3abb86dbf96e64c1289368d0d	wget https://tf.lisanwanglab.org/GADB/Annotationtracks/1000genome_phase3/vcf/hg38/9_EUR_TSI_INDEL_biallelic.no_monomorphic.vcf.gz -P GADB/Annotationtracks/1000genome_phase3/vcf/hg38/	wget https://tf.lisanwanglab.org/GADB/Annotationtracks/1000genome_phase3/vcf/hg38/9_EUR_TSI_INDEL_biallelic.no_monomorphic.vcf.gz -P GADB/Annotationtracks/1000genome_phase3/vcf/hg38/	https://www.internationalgenome.org/category/phase-3/	ftp://ftp.1000genomes.ebi.ac.uk/vol1/ftp/release/20130502/supporting/GRCh38_positions/ALL.chr9_GRCh38.genotypes.20170504.vcf.gz	wget https://tf.lisanwanglab.org/GADB/Annotationtracks/Downloads/1000genome_phase3/hg38/ALL.chr9_GRCh38.genotypes.20170504.vcf.gz -P GADB/Annotationtracks/Downloads/1000genome_phase3/hg38/	91563a089b2094ae8e8483341586f312	INDEL	Genotyping EUR TSI INDEL_biallelic	Not applicable	Not applicable
NGKG004067	1k_genome_phase3	9_EUR_TSI_SNP_multiallelic.no_monomorphic.vcf.gz	14300	14300	EUR TSI SNP_multiallelic	hg38	Not applicable	Not applicable	Not applicable	Not applicable	Not applicable	Not applicable	Not applicable	Not applicable	Genotyping	vcf	945797	GADB/Annotationtracks/1000genome_phase3/vcf/hg38	5/29/2019	5/4/2017	10/16/2019	https://tf.lisanwanglab.org/GADB/Annotationtracks/1000genome_phase3/vcf/hg38/9_EUR_TSI_SNP_multiallelic.no_monomorphic.vcf.gz	7c7002132aa595c52084457a470e318d	wget https://tf.lisanwanglab.org/GADB/Annotationtracks/1000genome_phase3/vcf/hg38/9_EUR_TSI_SNP_multiallelic.no_monomorphic.vcf.gz -P GADB/Annotationtracks/1000genome_phase3/vcf/hg38/	wget https://tf.lisanwanglab.org/GADB/Annotationtracks/1000genome_phase3/vcf/hg38/9_EUR_TSI_SNP_multiallelic.no_monomorphic.vcf.gz -P GADB/Annotationtracks/1000genome_phase3/vcf/hg38/	https://www.internationalgenome.org/category/phase-3/	ftp://ftp.1000genomes.ebi.ac.uk/vol1/ftp/release/20130502/supporting/GRCh38_positions/ALL.chr9_GRCh38.genotypes.20170504.vcf.gz	wget https://tf.lisanwanglab.org/GADB/Annotationtracks/Downloads/1000genome_phase3/hg38/ALL.chr9_GRCh38.genotypes.20170504.vcf.gz -P GADB/Annotationtracks/Downloads/1000genome_phase3/hg38/	91563a089b2094ae8e8483341586f312	SNP	Genotyping EUR TSI SNP_multiallelic	Not applicable	Not applicable
NGKG004068	1k_genome_phase3	9_EUR_TSI_INDEL_multiallelic.no_monomorphic.vcf.gz	8305	28644	EUR TSI INDEL_multiallelic	hg38	Not applicable	Not applicable	Not applicable	Not applicable	Not applicable	Not applicable	Not applicable	Not applicable	Genotyping	vcf	470024	GADB/Annotationtracks/1000genome_phase3/vcf/hg38	5/29/2019	5/4/2017	10/16/2019	https://tf.lisanwanglab.org/GADB/Annotationtracks/1000genome_phase3/vcf/hg38/9_EUR_TSI_INDEL_multiallelic.no_monomorphic.vcf.gz	8f650ca387f79d2bc3df167a166e2f5b	wget https://tf.lisanwanglab.org/GADB/Annotationtracks/1000genome_phase3/vcf/hg38/9_EUR_TSI_INDEL_multiallelic.no_monomorphic.vcf.gz -P GADB/Annotationtracks/1000genome_phase3/vcf/hg38/	wget https://tf.lisanwanglab.org/GADB/Annotationtracks/1000genome_phase3/vcf/hg38/9_EUR_TSI_INDEL_multiallelic.no_monomorphic.vcf.gz -P GADB/Annotationtracks/1000genome_phase3/vcf/hg38/	https://www.internationalgenome.org/category/phase-3/	ftp://ftp.1000genomes.ebi.ac.uk/vol1/ftp/release/20130502/supporting/GRCh38_positions/ALL.chr9_GRCh38.genotypes.20170504.vcf.gz	wget https://tf.lisanwanglab.org/GADB/Annotationtracks/Downloads/1000genome_phase3/hg38/ALL.chr9_GRCh38.genotypes.20170504.vcf.gz -P GADB/Annotationtracks/Downloads/1000genome_phase3/hg38/	91563a089b2094ae8e8483341586f312	INDEL	Genotyping EUR TSI INDEL_multiallelic	Not applicable	Not applicable
NGKG004069	1k_genome_phase3	9_AFR_YRI_SNP_biallelic.no_monomorphic.vcf.gz	890670	890670	AFR YRI SNP_biallelic	hg38	Not applicable	Not applicable	Not applicable	Not applicable	Not applicable	Not applicable	Not applicable	Not applicable	Genotyping	vcf	47008865	GADB/Annotationtracks/1000genome_phase3/vcf/hg38	5/29/2019	5/4/2017	10/16/2019	https://tf.lisanwanglab.org/GADB/Annotationtracks/1000genome_phase3/vcf/hg38/9_AFR_YRI_SNP_biallelic.no_monomorphic.vcf.gz	6794c799528652b316f6a0aaae0ab51d	wget https://tf.lisanwanglab.org/GADB/Annotationtracks/1000genome_phase3/vcf/hg38/9_AFR_YRI_SNP_biallelic.no_monomorphic.vcf.gz -P GADB/Annotationtracks/1000genome_phase3/vcf/hg38/	wget https://tf.lisanwanglab.org/GADB/Annotationtracks/1000genome_phase3/vcf/hg38/9_AFR_YRI_SNP_biallelic.no_monomorphic.vcf.gz -P GADB/Annotationtracks/1000genome_phase3/vcf/hg38/	https://www.internationalgenome.org/category/phase-3/	ftp://ftp.1000genomes.ebi.ac.uk/vol1/ftp/release/20130502/supporting/GRCh38_positions/ALL.chr9_GRCh38.genotypes.20170504.vcf.gz	wget https://tf.lisanwanglab.org/GADB/Annotationtracks/Downloads/1000genome_phase3/hg38/ALL.chr9_GRCh38.genotypes.20170504.vcf.gz -P GADB/Annotationtracks/Downloads/1000genome_phase3/hg38/	91563a089b2094ae8e8483341586f312	SNP	Genotyping AFR YRI SNP_biallelic	Not applicable	Not applicable
NGKG004070	1k_genome_phase3	9_AFR_YRI_INDEL_biallelic.no_monomorphic.vcf.gz	77163	221370	AFR YRI INDEL_biallelic	hg38	Not applicable	Not applicable	Not applicable	Not applicable	Not applicable	Not applicable	Not applicable	Not applicable	Genotyping	vcf	5911327	GADB/Annotationtracks/1000genome_phase3/vcf/hg38	5/29/2019	5/4/2017	10/16/2019	https://tf.lisanwanglab.org/GADB/Annotationtracks/1000genome_phase3/vcf/hg38/9_AFR_YRI_INDEL_biallelic.no_monomorphic.vcf.gz	91020de6d56c628e74fd2bc4b4e6d12b	wget https://tf.lisanwanglab.org/GADB/Annotationtracks/1000genome_phase3/vcf/hg38/9_AFR_YRI_INDEL_biallelic.no_monomorphic.vcf.gz -P GADB/Annotationtracks/1000genome_phase3/vcf/hg38/	wget https://tf.lisanwanglab.org/GADB/Annotationtracks/1000genome_phase3/vcf/hg38/9_AFR_YRI_INDEL_biallelic.no_monomorphic.vcf.gz -P GADB/Annotationtracks/1000genome_phase3/vcf/hg38/	https://www.internationalgenome.org/category/phase-3/	ftp://ftp.1000genomes.ebi.ac.uk/vol1/ftp/release/20130502/supporting/GRCh38_positions/ALL.chr9_GRCh38.genotypes.20170504.vcf.gz	wget https://tf.lisanwanglab.org/GADB/Annotationtracks/Downloads/1000genome_phase3/hg38/ALL.chr9_GRCh38.genotypes.20170504.vcf.gz -P GADB/Annotationtracks/Downloads/1000genome_phase3/hg38/	91563a089b2094ae8e8483341586f312	INDEL	Genotyping AFR YRI INDEL_biallelic	Not applicable	Not applicable
NGKG004071	1k_genome_phase3	9_AFR_YRI_SNP_multiallelic.no_monomorphic.vcf.gz	14317	14317	AFR YRI SNP_multiallelic	hg38	Not applicable	Not applicable	Not applicable	Not applicable	Not applicable	Not applicable	Not applicable	Not applicable	Genotyping	vcf	1070110	GADB/Annotationtracks/1000genome_phase3/vcf/hg38	5/29/2019	5/4/2017	10/16/2019	https://tf.lisanwanglab.org/GADB/Annotationtracks/1000genome_phase3/vcf/hg38/9_AFR_YRI_SNP_multiallelic.no_monomorphic.vcf.gz	7e89fe40eb36903718e893609e4bef1c	wget https://tf.lisanwanglab.org/GADB/Annotationtracks/1000genome_phase3/vcf/hg38/9_AFR_YRI_SNP_multiallelic.no_monomorphic.vcf.gz -P GADB/Annotationtracks/1000genome_phase3/vcf/hg38/	wget https://tf.lisanwanglab.org/GADB/Annotationtracks/1000genome_phase3/vcf/hg38/9_AFR_YRI_SNP_multiallelic.no_monomorphic.vcf.gz -P GADB/Annotationtracks/1000genome_phase3/vcf/hg38/	https://www.internationalgenome.org/category/phase-3/	ftp://ftp.1000genomes.ebi.ac.uk/vol1/ftp/release/20130502/supporting/GRCh38_positions/ALL.chr9_GRCh38.genotypes.20170504.vcf.gz	wget https://tf.lisanwanglab.org/GADB/Annotationtracks/Downloads/1000genome_phase3/hg38/ALL.chr9_GRCh38.genotypes.20170504.vcf.gz -P GADB/Annotationtracks/Downloads/1000genome_phase3/hg38/	91563a089b2094ae8e8483341586f312	SNP	Genotyping AFR YRI SNP_multiallelic	Not applicable	Not applicable
NGKG004072	1k_genome_phase3	9_AFR_YRI_INDEL_multiallelic.no_monomorphic.vcf.gz	8312	28697	AFR YRI INDEL_multiallelic	hg38	Not applicable	Not applicable	Not applicable	Not applicable	Not applicable	Not applicable	Not applicable	Not applicable	Genotyping	vcf	517802	GADB/Annotationtracks/1000genome_phase3/vcf/hg38	5/29/2019	5/4/2017	10/16/2019	https://tf.lisanwanglab.org/GADB/Annotationtracks/1000genome_phase3/vcf/hg38/9_AFR_YRI_INDEL_multiallelic.no_monomorphic.vcf.gz	7fc58020be60e525a153fa520402e1b8	wget https://tf.lisanwanglab.org/GADB/Annotationtracks/1000genome_phase3/vcf/hg38/9_AFR_YRI_INDEL_multiallelic.no_monomorphic.vcf.gz -P GADB/Annotationtracks/1000genome_phase3/vcf/hg38/	wget https://tf.lisanwanglab.org/GADB/Annotationtracks/1000genome_phase3/vcf/hg38/9_AFR_YRI_INDEL_multiallelic.no_monomorphic.vcf.gz -P GADB/Annotationtracks/1000genome_phase3/vcf/hg38/	https://www.internationalgenome.org/category/phase-3/	ftp://ftp.1000genomes.ebi.ac.uk/vol1/ftp/release/20130502/supporting/GRCh38_positions/ALL.chr9_GRCh38.genotypes.20170504.vcf.gz	wget https://tf.lisanwanglab.org/GADB/Annotationtracks/Downloads/1000genome_phase3/hg38/ALL.chr9_GRCh38.genotypes.20170504.vcf.gz -P GADB/Annotationtracks/Downloads/1000genome_phase3/hg38/	91563a089b2094ae8e8483341586f312	INDEL	Genotyping AFR YRI INDEL_multiallelic	Not applicable	Not applicable
NGKG004073	1k_genome_phase3	9_EUR_SNP_biallelic.no_monomorphic.vcf.gz	970470	970470	EUR SUPER SNP_biallelic	hg38	Not applicable	Not applicable	Not applicable	Not applicable	Not applicable	Not applicable	Not applicable	Not applicable	Genotyping	vcf	97834762	GADB/Annotationtracks/1000genome_phase3/vcf/hg38	5/29/2019	5/4/2017	10/16/2019	https://tf.lisanwanglab.org/GADB/Annotationtracks/1000genome_phase3/vcf/hg38/9_EUR_SNP_biallelic.no_monomorphic.vcf.gz	2effc1af26226f1c85ab163cedd47f84	wget https://tf.lisanwanglab.org/GADB/Annotationtracks/1000genome_phase3/vcf/hg38/9_EUR_SNP_biallelic.no_monomorphic.vcf.gz -P GADB/Annotationtracks/1000genome_phase3/vcf/hg38/	wget https://tf.lisanwanglab.org/GADB/Annotationtracks/1000genome_phase3/vcf/hg38/9_EUR_SNP_biallelic.no_monomorphic.vcf.gz -P GADB/Annotationtracks/1000genome_phase3/vcf/hg38/	https://www.internationalgenome.org/category/phase-3/	ftp://ftp.1000genomes.ebi.ac.uk/vol1/ftp/release/20130502/supporting/GRCh38_positions/ALL.chr9_GRCh38.genotypes.20170504.vcf.gz	wget https://tf.lisanwanglab.org/GADB/Annotationtracks/Downloads/1000genome_phase3/hg38/ALL.chr9_GRCh38.genotypes.20170504.vcf.gz -P GADB/Annotationtracks/Downloads/1000genome_phase3/hg38/	91563a089b2094ae8e8483341586f312	SNP	Genotyping EUR SUPER SNP_biallelic	Not applicable	Not applicable
NGKG004074	1k_genome_phase3	9_EUR_INDEL_biallelic.no_monomorphic.vcf.gz	66856	192716	EUR SUPER INDEL_biallelic	hg38	Not applicable	Not applicable	Not applicable	Not applicable	Not applicable	Not applicable	Not applicable	Not applicable	Genotyping	vcf	11148149	GADB/Annotationtracks/1000genome_phase3/vcf/hg38	5/29/2019	5/4/2017	10/16/2019	https://tf.lisanwanglab.org/GADB/Annotationtracks/1000genome_phase3/vcf/hg38/9_EUR_INDEL_biallelic.no_monomorphic.vcf.gz	0f2a717891853ca099af362063d9f31d	wget https://tf.lisanwanglab.org/GADB/Annotationtracks/1000genome_phase3/vcf/hg38/9_EUR_INDEL_biallelic.no_monomorphic.vcf.gz -P GADB/Annotationtracks/1000genome_phase3/vcf/hg38/	wget https://tf.lisanwanglab.org/GADB/Annotationtracks/1000genome_phase3/vcf/hg38/9_EUR_INDEL_biallelic.no_monomorphic.vcf.gz -P GADB/Annotationtracks/1000genome_phase3/vcf/hg38/	https://www.internationalgenome.org/category/phase-3/	ftp://ftp.1000genomes.ebi.ac.uk/vol1/ftp/release/20130502/supporting/GRCh38_positions/ALL.chr9_GRCh38.genotypes.20170504.vcf.gz	wget https://tf.lisanwanglab.org/GADB/Annotationtracks/Downloads/1000genome_phase3/hg38/ALL.chr9_GRCh38.genotypes.20170504.vcf.gz -P GADB/Annotationtracks/Downloads/1000genome_phase3/hg38/	91563a089b2094ae8e8483341586f312	INDEL	Genotyping EUR SUPER INDEL_biallelic	Not applicable	Not applicable
NGKG004075	1k_genome_phase3	9_AMR_SNP_biallelic.no_monomorphic.vcf.gz	1121342	1121342	AMR SUPER SNP_biallelic	hg38	Not applicable	Not applicable	Not applicable	Not applicable	Not applicable	Not applicable	Not applicable	Not applicable	Genotyping	vcf	87239365	GADB/Annotationtracks/1000genome_phase3/vcf/hg38	5/29/2019	5/4/2017	10/16/2019	https://tf.lisanwanglab.org/GADB/Annotationtracks/1000genome_phase3/vcf/hg38/9_AMR_SNP_biallelic.no_monomorphic.vcf.gz	4014da94a9808fdb511b17253246de7d	wget https://tf.lisanwanglab.org/GADB/Annotationtracks/1000genome_phase3/vcf/hg38/9_AMR_SNP_biallelic.no_monomorphic.vcf.gz -P GADB/Annotationtracks/1000genome_phase3/vcf/hg38/	wget https://tf.lisanwanglab.org/GADB/Annotationtracks/1000genome_phase3/vcf/hg38/9_AMR_SNP_biallelic.no_monomorphic.vcf.gz -P GADB/Annotationtracks/1000genome_phase3/vcf/hg38/	https://www.internationalgenome.org/category/phase-3/	ftp://ftp.1000genomes.ebi.ac.uk/vol1/ftp/release/20130502/supporting/GRCh38_positions/ALL.chr9_GRCh38.genotypes.20170504.vcf.gz	wget https://tf.lisanwanglab.org/GADB/Annotationtracks/Downloads/1000genome_phase3/hg38/ALL.chr9_GRCh38.genotypes.20170504.vcf.gz -P GADB/Annotationtracks/Downloads/1000genome_phase3/hg38/	91563a089b2094ae8e8483341586f312	SNP	Genotyping AMR SUPER SNP_biallelic	Not applicable	Not applicable
NGKG004076	1k_genome_phase3	9_AMR_INDEL_biallelic.no_monomorphic.vcf.gz	81996	238381	AMR SUPER INDEL_biallelic	hg38	Not applicable	Not applicable	Not applicable	Not applicable	Not applicable	Not applicable	Not applicable	Not applicable	Genotyping	vcf	9984400	GADB/Annotationtracks/1000genome_phase3/vcf/hg38	5/29/2019	5/4/2017	10/16/2019	https://tf.lisanwanglab.org/GADB/Annotationtracks/1000genome_phase3/vcf/hg38/9_AMR_INDEL_biallelic.no_monomorphic.vcf.gz	c7aa0195056c080385c7765c28aa0c8b	wget https://tf.lisanwanglab.org/GADB/Annotationtracks/1000genome_phase3/vcf/hg38/9_AMR_INDEL_biallelic.no_monomorphic.vcf.gz -P GADB/Annotationtracks/1000genome_phase3/vcf/hg38/	wget https://tf.lisanwanglab.org/GADB/Annotationtracks/1000genome_phase3/vcf/hg38/9_AMR_INDEL_biallelic.no_monomorphic.vcf.gz -P GADB/Annotationtracks/1000genome_phase3/vcf/hg38/	https://www.internationalgenome.org/category/phase-3/	ftp://ftp.1000genomes.ebi.ac.uk/vol1/ftp/release/20130502/supporting/GRCh38_positions/ALL.chr9_GRCh38.genotypes.20170504.vcf.gz	wget https://tf.lisanwanglab.org/GADB/Annotationtracks/Downloads/1000genome_phase3/hg38/ALL.chr9_GRCh38.genotypes.20170504.vcf.gz -P GADB/Annotationtracks/Downloads/1000genome_phase3/hg38/	91563a089b2094ae8e8483341586f312	INDEL	Genotyping AMR SUPER INDEL_biallelic	Not applicable	Not applicable
NGKG004077	1k_genome_phase3	9_EAS_SNP_biallelic.no_monomorphic.vcf.gz	966063	966063	EAS SUPER SNP_biallelic	hg38	Not applicable	Not applicable	Not applicable	Not applicable	Not applicable	Not applicable	Not applicable	Not applicable	Genotyping	vcf	92046049	GADB/Annotationtracks/1000genome_phase3/vcf/hg38	5/29/2019	5/4/2017	10/16/2019	https://tf.lisanwanglab.org/GADB/Annotationtracks/1000genome_phase3/vcf/hg38/9_EAS_SNP_biallelic.no_monomorphic.vcf.gz	4f82c4d738807ab64b862e356ee3e0de	wget https://tf.lisanwanglab.org/GADB/Annotationtracks/1000genome_phase3/vcf/hg38/9_EAS_SNP_biallelic.no_monomorphic.vcf.gz -P GADB/Annotationtracks/1000genome_phase3/vcf/hg38/	wget https://tf.lisanwanglab.org/GADB/Annotationtracks/1000genome_phase3/vcf/hg38/9_EAS_SNP_biallelic.no_monomorphic.vcf.gz -P GADB/Annotationtracks/1000genome_phase3/vcf/hg38/	https://www.internationalgenome.org/category/phase-3/	ftp://ftp.1000genomes.ebi.ac.uk/vol1/ftp/release/20130502/supporting/GRCh38_positions/ALL.chr9_GRCh38.genotypes.20170504.vcf.gz	wget https://tf.lisanwanglab.org/GADB/Annotationtracks/Downloads/1000genome_phase3/hg38/ALL.chr9_GRCh38.genotypes.20170504.vcf.gz -P GADB/Annotationtracks/Downloads/1000genome_phase3/hg38/	91563a089b2094ae8e8483341586f312	SNP	Genotyping EAS SUPER SNP_biallelic	Not applicable	Not applicable
NGKG004078	1k_genome_phase3	9_EAS_INDEL_biallelic.no_monomorphic.vcf.gz	59807	172781	EAS SUPER INDEL_biallelic	hg38	Not applicable	Not applicable	Not applicable	Not applicable	Not applicable	Not applicable	Not applicable	Not applicable	Genotyping	vcf	10206686	GADB/Annotationtracks/1000genome_phase3/vcf/hg38	5/29/2019	5/4/2017	10/16/2019	https://tf.lisanwanglab.org/GADB/Annotationtracks/1000genome_phase3/vcf/hg38/9_EAS_INDEL_biallelic.no_monomorphic.vcf.gz	fd3cd69c9c1d09c1acf04913c717647a	wget https://tf.lisanwanglab.org/GADB/Annotationtracks/1000genome_phase3/vcf/hg38/9_EAS_INDEL_biallelic.no_monomorphic.vcf.gz -P GADB/Annotationtracks/1000genome_phase3/vcf/hg38/	wget https://tf.lisanwanglab.org/GADB/Annotationtracks/1000genome_phase3/vcf/hg38/9_EAS_INDEL_biallelic.no_monomorphic.vcf.gz -P GADB/Annotationtracks/1000genome_phase3/vcf/hg38/	https://www.internationalgenome.org/category/phase-3/	ftp://ftp.1000genomes.ebi.ac.uk/vol1/ftp/release/20130502/supporting/GRCh38_positions/ALL.chr9_GRCh38.genotypes.20170504.vcf.gz	wget https://tf.lisanwanglab.org/GADB/Annotationtracks/Downloads/1000genome_phase3/hg38/ALL.chr9_GRCh38.genotypes.20170504.vcf.gz -P GADB/Annotationtracks/Downloads/1000genome_phase3/hg38/	91563a089b2094ae8e8483341586f312	INDEL	Genotyping EAS SUPER INDEL_biallelic	Not applicable	Not applicable
NGKG004079	1k_genome_phase3	9_AFR_SNP_biallelic.no_monomorphic.vcf.gz	1705489	1705489	AFR SUPER SNP_biallelic	hg38	Not applicable	Not applicable	Not applicable	Not applicable	Not applicable	Not applicable	Not applicable	Not applicable	Genotyping	vcf	197068241	GADB/Annotationtracks/1000genome_phase3/vcf/hg38	5/29/2019	5/4/2017	10/16/2019	https://tf.lisanwanglab.org/GADB/Annotationtracks/1000genome_phase3/vcf/hg38/9_AFR_SNP_biallelic.no_monomorphic.vcf.gz	de7ea3d332238dc52d48c42ea645727a	wget https://tf.lisanwanglab.org/GADB/Annotationtracks/1000genome_phase3/vcf/hg38/9_AFR_SNP_biallelic.no_monomorphic.vcf.gz -P GADB/Annotationtracks/1000genome_phase3/vcf/hg38/	wget https://tf.lisanwanglab.org/GADB/Annotationtracks/1000genome_phase3/vcf/hg38/9_AFR_SNP_biallelic.no_monomorphic.vcf.gz -P GADB/Annotationtracks/1000genome_phase3/vcf/hg38/	https://www.internationalgenome.org/category/phase-3/	ftp://ftp.1000genomes.ebi.ac.uk/vol1/ftp/release/20130502/supporting/GRCh38_positions/ALL.chr9_GRCh38.genotypes.20170504.vcf.gz	wget https://tf.lisanwanglab.org/GADB/Annotationtracks/Downloads/1000genome_phase3/hg38/ALL.chr9_GRCh38.genotypes.20170504.vcf.gz -P GADB/Annotationtracks/Downloads/1000genome_phase3/hg38/	91563a089b2094ae8e8483341586f312	SNP	Genotyping AFR SUPER SNP_biallelic	Not applicable	Not applicable
NGKG004080	1k_genome_phase3	9_AFR_INDEL_biallelic.no_monomorphic.vcf.gz	99102	286450	AFR SUPER INDEL_biallelic	hg38	Not applicable	Not applicable	Not applicable	Not applicable	Not applicable	Not applicable	Not applicable	Not applicable	Genotyping	vcf	19072146	GADB/Annotationtracks/1000genome_phase3/vcf/hg38	5/29/2019	5/4/2017	10/16/2019	https://tf.lisanwanglab.org/GADB/Annotationtracks/1000genome_phase3/vcf/hg38/9_AFR_INDEL_biallelic.no_monomorphic.vcf.gz	287a9a8639317b5546f2e2bd0c9a600a	wget https://tf.lisanwanglab.org/GADB/Annotationtracks/1000genome_phase3/vcf/hg38/9_AFR_INDEL_biallelic.no_monomorphic.vcf.gz -P GADB/Annotationtracks/1000genome_phase3/vcf/hg38/	wget https://tf.lisanwanglab.org/GADB/Annotationtracks/1000genome_phase3/vcf/hg38/9_AFR_INDEL_biallelic.no_monomorphic.vcf.gz -P GADB/Annotationtracks/1000genome_phase3/vcf/hg38/	https://www.internationalgenome.org/category/phase-3/	ftp://ftp.1000genomes.ebi.ac.uk/vol1/ftp/release/20130502/supporting/GRCh38_positions/ALL.chr9_GRCh38.genotypes.20170504.vcf.gz	wget https://tf.lisanwanglab.org/GADB/Annotationtracks/Downloads/1000genome_phase3/hg38/ALL.chr9_GRCh38.genotypes.20170504.vcf.gz -P GADB/Annotationtracks/Downloads/1000genome_phase3/hg38/	91563a089b2094ae8e8483341586f312	INDEL	Genotyping AFR SUPER INDEL_biallelic	Not applicable	Not applicable
NGKG004081	1k_genome_phase3	9_SAS_SNP_biallelic.no_monomorphic.vcf.gz	1083521	1083521	SAS SUPER SNP_biallelic	hg38	Not applicable	Not applicable	Not applicable	Not applicable	Not applicable	Not applicable	Not applicable	Not applicable	Genotyping	vcf	103851068	GADB/Annotationtracks/1000genome_phase3/vcf/hg38	5/29/2019	5/4/2017	10/16/2019	https://tf.lisanwanglab.org/GADB/Annotationtracks/1000genome_phase3/vcf/hg38/9_SAS_SNP_biallelic.no_monomorphic.vcf.gz	4872f07ec91ebc8010889a146bf948cb	wget https://tf.lisanwanglab.org/GADB/Annotationtracks/1000genome_phase3/vcf/hg38/9_SAS_SNP_biallelic.no_monomorphic.vcf.gz -P GADB/Annotationtracks/1000genome_phase3/vcf/hg38/	wget https://tf.lisanwanglab.org/GADB/Annotationtracks/1000genome_phase3/vcf/hg38/9_SAS_SNP_biallelic.no_monomorphic.vcf.gz -P GADB/Annotationtracks/1000genome_phase3/vcf/hg38/	https://www.internationalgenome.org/category/phase-3/	ftp://ftp.1000genomes.ebi.ac.uk/vol1/ftp/release/20130502/supporting/GRCh38_positions/ALL.chr9_GRCh38.genotypes.20170504.vcf.gz	wget https://tf.lisanwanglab.org/GADB/Annotationtracks/Downloads/1000genome_phase3/hg38/ALL.chr9_GRCh38.genotypes.20170504.vcf.gz -P GADB/Annotationtracks/Downloads/1000genome_phase3/hg38/	91563a089b2094ae8e8483341586f312	SNP	Genotyping SAS SUPER SNP_biallelic	Not applicable	Not applicable
NGKG004082	1k_genome_phase3	9_SAS_INDEL_biallelic.no_monomorphic.vcf.gz	67879	190460	SAS SUPER INDEL_biallelic	hg38	Not applicable	Not applicable	Not applicable	Not applicable	Not applicable	Not applicable	Not applicable	Not applicable	Genotyping	vcf	11265671	GADB/Annotationtracks/1000genome_phase3/vcf/hg38	5/29/2019	5/4/2017	10/16/2019	https://tf.lisanwanglab.org/GADB/Annotationtracks/1000genome_phase3/vcf/hg38/9_SAS_INDEL_biallelic.no_monomorphic.vcf.gz	cdd1fb9ac8beec7e606f00418701d4eb	wget https://tf.lisanwanglab.org/GADB/Annotationtracks/1000genome_phase3/vcf/hg38/9_SAS_INDEL_biallelic.no_monomorphic.vcf.gz -P GADB/Annotationtracks/1000genome_phase3/vcf/hg38/	wget https://tf.lisanwanglab.org/GADB/Annotationtracks/1000genome_phase3/vcf/hg38/9_SAS_INDEL_biallelic.no_monomorphic.vcf.gz -P GADB/Annotationtracks/1000genome_phase3/vcf/hg38/	https://www.internationalgenome.org/category/phase-3/	ftp://ftp.1000genomes.ebi.ac.uk/vol1/ftp/release/20130502/supporting/GRCh38_positions/ALL.chr9_GRCh38.genotypes.20170504.vcf.gz	wget https://tf.lisanwanglab.org/GADB/Annotationtracks/Downloads/1000genome_phase3/hg38/ALL.chr9_GRCh38.genotypes.20170504.vcf.gz -P GADB/Annotationtracks/Downloads/1000genome_phase3/hg38/	91563a089b2094ae8e8483341586f312	INDEL	Genotyping SAS SUPER INDEL_biallelic	Not applicable	Not applicable
NGKG004083	1k_genome_phase3	9_EUR_SNP_multiallelic.no_monomorphic.vcf.gz	14318	14318	EUR SUPER SNP_multiallelic	hg38	Not applicable	Not applicable	Not applicable	Not applicable	Not applicable	Not applicable	Not applicable	Not applicable	Genotyping	vcf	1800847	GADB/Annotationtracks/1000genome_phase3/vcf/hg38	5/29/2019	5/4/2017	10/16/2019	https://tf.lisanwanglab.org/GADB/Annotationtracks/1000genome_phase3/vcf/hg38/9_EUR_SNP_multiallelic.no_monomorphic.vcf.gz	e90582c275936c3e50e8714fb3689e50	wget https://tf.lisanwanglab.org/GADB/Annotationtracks/1000genome_phase3/vcf/hg38/9_EUR_SNP_multiallelic.no_monomorphic.vcf.gz -P GADB/Annotationtracks/1000genome_phase3/vcf/hg38/	wget https://tf.lisanwanglab.org/GADB/Annotationtracks/1000genome_phase3/vcf/hg38/9_EUR_SNP_multiallelic.no_monomorphic.vcf.gz -P GADB/Annotationtracks/1000genome_phase3/vcf/hg38/	https://www.internationalgenome.org/category/phase-3/	ftp://ftp.1000genomes.ebi.ac.uk/vol1/ftp/release/20130502/supporting/GRCh38_positions/ALL.chr9_GRCh38.genotypes.20170504.vcf.gz	wget https://tf.lisanwanglab.org/GADB/Annotationtracks/Downloads/1000genome_phase3/hg38/ALL.chr9_GRCh38.genotypes.20170504.vcf.gz -P GADB/Annotationtracks/Downloads/1000genome_phase3/hg38/	91563a089b2094ae8e8483341586f312	SNP	Genotyping EUR SUPER SNP_multiallelic	Not applicable	Not applicable
NGKG004084	1k_genome_phase3	9_EUR_INDEL_multiallelic.no_monomorphic.vcf.gz	8316	28672	EUR SUPER INDEL_multiallelic	hg38	Not applicable	Not applicable	Not applicable	Not applicable	Not applicable	Not applicable	Not applicable	Not applicable	Genotyping	vcf	1039424	GADB/Annotationtracks/1000genome_phase3/vcf/hg38	5/29/2019	5/4/2017	10/16/2019	https://tf.lisanwanglab.org/GADB/Annotationtracks/1000genome_phase3/vcf/hg38/9_EUR_INDEL_multiallelic.no_monomorphic.vcf.gz	1e7cb8cf1bed996499fbd2df8f01f140	wget https://tf.lisanwanglab.org/GADB/Annotationtracks/1000genome_phase3/vcf/hg38/9_EUR_INDEL_multiallelic.no_monomorphic.vcf.gz -P GADB/Annotationtracks/1000genome_phase3/vcf/hg38/	wget https://tf.lisanwanglab.org/GADB/Annotationtracks/1000genome_phase3/vcf/hg38/9_EUR_INDEL_multiallelic.no_monomorphic.vcf.gz -P GADB/Annotationtracks/1000genome_phase3/vcf/hg38/	https://www.internationalgenome.org/category/phase-3/	ftp://ftp.1000genomes.ebi.ac.uk/vol1/ftp/release/20130502/supporting/GRCh38_positions/ALL.chr9_GRCh38.genotypes.20170504.vcf.gz	wget https://tf.lisanwanglab.org/GADB/Annotationtracks/Downloads/1000genome_phase3/hg38/ALL.chr9_GRCh38.genotypes.20170504.vcf.gz -P GADB/Annotationtracks/Downloads/1000genome_phase3/hg38/	91563a089b2094ae8e8483341586f312	INDEL	Genotyping EUR SUPER INDEL_multiallelic	Not applicable	Not applicable
NGKG004085	1k_genome_phase3	9_AMR_SNP_multiallelic.no_monomorphic.vcf.gz	14325	14325	AMR SUPER SNP_multiallelic	hg38	Not applicable	Not applicable	Not applicable	Not applicable	Not applicable	Not applicable	Not applicable	Not applicable	Genotyping	vcf	1543435	GADB/Annotationtracks/1000genome_phase3/vcf/hg38	5/29/2019	5/4/2017	10/16/2019	https://tf.lisanwanglab.org/GADB/Annotationtracks/1000genome_phase3/vcf/hg38/9_AMR_SNP_multiallelic.no_monomorphic.vcf.gz	92607019d78b021a0c4f90dfd6a89a52	wget https://tf.lisanwanglab.org/GADB/Annotationtracks/1000genome_phase3/vcf/hg38/9_AMR_SNP_multiallelic.no_monomorphic.vcf.gz -P GADB/Annotationtracks/1000genome_phase3/vcf/hg38/	wget https://tf.lisanwanglab.org/GADB/Annotationtracks/1000genome_phase3/vcf/hg38/9_AMR_SNP_multiallelic.no_monomorphic.vcf.gz -P GADB/Annotationtracks/1000genome_phase3/vcf/hg38/	https://www.internationalgenome.org/category/phase-3/	ftp://ftp.1000genomes.ebi.ac.uk/vol1/ftp/release/20130502/supporting/GRCh38_positions/ALL.chr9_GRCh38.genotypes.20170504.vcf.gz	wget https://tf.lisanwanglab.org/GADB/Annotationtracks/Downloads/1000genome_phase3/hg38/ALL.chr9_GRCh38.genotypes.20170504.vcf.gz -P GADB/Annotationtracks/Downloads/1000genome_phase3/hg38/	91563a089b2094ae8e8483341586f312	SNP	Genotyping AMR SUPER SNP_multiallelic	Not applicable	Not applicable
NGKG004086	1k_genome_phase3	9_AMR_INDEL_multiallelic.no_monomorphic.vcf.gz	8316	28670	AMR SUPER INDEL_multiallelic	hg38	Not applicable	Not applicable	Not applicable	Not applicable	Not applicable	Not applicable	Not applicable	Not applicable	Genotyping	vcf	853700	GADB/Annotationtracks/1000genome_phase3/vcf/hg38	5/29/2019	5/4/2017	10/16/2019	https://tf.lisanwanglab.org/GADB/Annotationtracks/1000genome_phase3/vcf/hg38/9_AMR_INDEL_multiallelic.no_monomorphic.vcf.gz	405f9f86ea6174f9fb7de257b49b2436	wget https://tf.lisanwanglab.org/GADB/Annotationtracks/1000genome_phase3/vcf/hg38/9_AMR_INDEL_multiallelic.no_monomorphic.vcf.gz -P GADB/Annotationtracks/1000genome_phase3/vcf/hg38/	wget https://tf.lisanwanglab.org/GADB/Annotationtracks/1000genome_phase3/vcf/hg38/9_AMR_INDEL_multiallelic.no_monomorphic.vcf.gz -P GADB/Annotationtracks/1000genome_phase3/vcf/hg38/	https://www.internationalgenome.org/category/phase-3/	ftp://ftp.1000genomes.ebi.ac.uk/vol1/ftp/release/20130502/supporting/GRCh38_positions/ALL.chr9_GRCh38.genotypes.20170504.vcf.gz	wget https://tf.lisanwanglab.org/GADB/Annotationtracks/Downloads/1000genome_phase3/hg38/ALL.chr9_GRCh38.genotypes.20170504.vcf.gz -P GADB/Annotationtracks/Downloads/1000genome_phase3/hg38/	91563a089b2094ae8e8483341586f312	INDEL	Genotyping AMR SUPER INDEL_multiallelic	Not applicable	Not applicable
NGKG004087	1k_genome_phase3	9_EAS_SNP_multiallelic.no_monomorphic.vcf.gz	14315	14315	EAS SUPER SNP_multiallelic	hg38	Not applicable	Not applicable	Not applicable	Not applicable	Not applicable	Not applicable	Not applicable	Not applicable	Genotyping	vcf	1729053	GADB/Annotationtracks/1000genome_phase3/vcf/hg38	5/29/2019	5/4/2017	10/16/2019	https://tf.lisanwanglab.org/GADB/Annotationtracks/1000genome_phase3/vcf/hg38/9_EAS_SNP_multiallelic.no_monomorphic.vcf.gz	8213ed75527ac1bdf9785c0dd4988178	wget https://tf.lisanwanglab.org/GADB/Annotationtracks/1000genome_phase3/vcf/hg38/9_EAS_SNP_multiallelic.no_monomorphic.vcf.gz -P GADB/Annotationtracks/1000genome_phase3/vcf/hg38/	wget https://tf.lisanwanglab.org/GADB/Annotationtracks/1000genome_phase3/vcf/hg38/9_EAS_SNP_multiallelic.no_monomorphic.vcf.gz -P GADB/Annotationtracks/1000genome_phase3/vcf/hg38/	https://www.internationalgenome.org/category/phase-3/	ftp://ftp.1000genomes.ebi.ac.uk/vol1/ftp/release/20130502/supporting/GRCh38_positions/ALL.chr9_GRCh38.genotypes.20170504.vcf.gz	wget https://tf.lisanwanglab.org/GADB/Annotationtracks/Downloads/1000genome_phase3/hg38/ALL.chr9_GRCh38.genotypes.20170504.vcf.gz -P GADB/Annotationtracks/Downloads/1000genome_phase3/hg38/	91563a089b2094ae8e8483341586f312	SNP	Genotyping EAS SUPER SNP_multiallelic	Not applicable	Not applicable
NGKG004088	1k_genome_phase3	9_EAS_INDEL_multiallelic.no_monomorphic.vcf.gz	8314	28665	EAS SUPER INDEL_multiallelic	hg38	Not applicable	Not applicable	Not applicable	Not applicable	Not applicable	Not applicable	Not applicable	Not applicable	Genotyping	vcf	1006769	GADB/Annotationtracks/1000genome_phase3/vcf/hg38	5/29/2019	5/4/2017	10/16/2019	https://tf.lisanwanglab.org/GADB/Annotationtracks/1000genome_phase3/vcf/hg38/9_EAS_INDEL_multiallelic.no_monomorphic.vcf.gz	4ebc46ad8d02361516a584bf0970cd21	wget https://tf.lisanwanglab.org/GADB/Annotationtracks/1000genome_phase3/vcf/hg38/9_EAS_INDEL_multiallelic.no_monomorphic.vcf.gz -P GADB/Annotationtracks/1000genome_phase3/vcf/hg38/	wget https://tf.lisanwanglab.org/GADB/Annotationtracks/1000genome_phase3/vcf/hg38/9_EAS_INDEL_multiallelic.no_monomorphic.vcf.gz -P GADB/Annotationtracks/1000genome_phase3/vcf/hg38/	https://www.internationalgenome.org/category/phase-3/	ftp://ftp.1000genomes.ebi.ac.uk/vol1/ftp/release/20130502/supporting/GRCh38_positions/ALL.chr9_GRCh38.genotypes.20170504.vcf.gz	wget https://tf.lisanwanglab.org/GADB/Annotationtracks/Downloads/1000genome_phase3/hg38/ALL.chr9_GRCh38.genotypes.20170504.vcf.gz -P GADB/Annotationtracks/Downloads/1000genome_phase3/hg38/	91563a089b2094ae8e8483341586f312	INDEL	Genotyping EAS SUPER INDEL_multiallelic	Not applicable	Not applicable
NGKG004089	1k_genome_phase3	9_AFR_SNP_multiallelic.no_monomorphic.vcf.gz	14349	14349	AFR SUPER SNP_multiallelic	hg38	Not applicable	Not applicable	Not applicable	Not applicable	Not applicable	Not applicable	Not applicable	Not applicable	Genotyping	vcf	2705589	GADB/Annotationtracks/1000genome_phase3/vcf/hg38	5/29/2019	5/4/2017	10/16/2019	https://tf.lisanwanglab.org/GADB/Annotationtracks/1000genome_phase3/vcf/hg38/9_AFR_SNP_multiallelic.no_monomorphic.vcf.gz	090f43fba1c699954b789a0e2f1ae431	wget https://tf.lisanwanglab.org/GADB/Annotationtracks/1000genome_phase3/vcf/hg38/9_AFR_SNP_multiallelic.no_monomorphic.vcf.gz -P GADB/Annotationtracks/1000genome_phase3/vcf/hg38/	wget https://tf.lisanwanglab.org/GADB/Annotationtracks/1000genome_phase3/vcf/hg38/9_AFR_SNP_multiallelic.no_monomorphic.vcf.gz -P GADB/Annotationtracks/1000genome_phase3/vcf/hg38/	https://www.internationalgenome.org/category/phase-3/	ftp://ftp.1000genomes.ebi.ac.uk/vol1/ftp/release/20130502/supporting/GRCh38_positions/ALL.chr9_GRCh38.genotypes.20170504.vcf.gz	wget https://tf.lisanwanglab.org/GADB/Annotationtracks/Downloads/1000genome_phase3/hg38/ALL.chr9_GRCh38.genotypes.20170504.vcf.gz -P GADB/Annotationtracks/Downloads/1000genome_phase3/hg38/	91563a089b2094ae8e8483341586f312	SNP	Genotyping AFR SUPER SNP_multiallelic	Not applicable	Not applicable
NGKG004090	1k_genome_phase3	9_AFR_INDEL_multiallelic.no_monomorphic.vcf.gz	8327	28730	AFR SUPER INDEL_multiallelic	hg38	Not applicable	Not applicable	Not applicable	Not applicable	Not applicable	Not applicable	Not applicable	Not applicable	Genotyping	vcf	1489095	GADB/Annotationtracks/1000genome_phase3/vcf/hg38	5/29/2019	5/4/2017	10/16/2019	https://tf.lisanwanglab.org/GADB/Annotationtracks/1000genome_phase3/vcf/hg38/9_AFR_INDEL_multiallelic.no_monomorphic.vcf.gz	4ffec8e310da88ac5762f656c2a5db97	wget https://tf.lisanwanglab.org/GADB/Annotationtracks/1000genome_phase3/vcf/hg38/9_AFR_INDEL_multiallelic.no_monomorphic.vcf.gz -P GADB/Annotationtracks/1000genome_phase3/vcf/hg38/	wget https://tf.lisanwanglab.org/GADB/Annotationtracks/1000genome_phase3/vcf/hg38/9_AFR_INDEL_multiallelic.no_monomorphic.vcf.gz -P GADB/Annotationtracks/1000genome_phase3/vcf/hg38/	https://www.internationalgenome.org/category/phase-3/	ftp://ftp.1000genomes.ebi.ac.uk/vol1/ftp/release/20130502/supporting/GRCh38_positions/ALL.chr9_GRCh38.genotypes.20170504.vcf.gz	wget https://tf.lisanwanglab.org/GADB/Annotationtracks/Downloads/1000genome_phase3/hg38/ALL.chr9_GRCh38.genotypes.20170504.vcf.gz -P GADB/Annotationtracks/Downloads/1000genome_phase3/hg38/	91563a089b2094ae8e8483341586f312	INDEL	Genotyping AFR SUPER INDEL_multiallelic	Not applicable	Not applicable
NGKG004091	1k_genome_phase3	9_SAS_SNP_multiallelic.no_monomorphic.vcf.gz	14322	14322	SAS SUPER SNP_multiallelic	hg38	Not applicable	Not applicable	Not applicable	Not applicable	Not applicable	Not applicable	Not applicable	Not applicable	Genotyping	vcf	1821540	GADB/Annotationtracks/1000genome_phase3/vcf/hg38	5/29/2019	5/4/2017	10/16/2019	https://tf.lisanwanglab.org/GADB/Annotationtracks/1000genome_phase3/vcf/hg38/9_SAS_SNP_multiallelic.no_monomorphic.vcf.gz	751c629ea672ca46dc91806b905c2150	wget https://tf.lisanwanglab.org/GADB/Annotationtracks/1000genome_phase3/vcf/hg38/9_SAS_SNP_multiallelic.no_monomorphic.vcf.gz -P GADB/Annotationtracks/1000genome_phase3/vcf/hg38/	wget https://tf.lisanwanglab.org/GADB/Annotationtracks/1000genome_phase3/vcf/hg38/9_SAS_SNP_multiallelic.no_monomorphic.vcf.gz -P GADB/Annotationtracks/1000genome_phase3/vcf/hg38/	https://www.internationalgenome.org/category/phase-3/	ftp://ftp.1000genomes.ebi.ac.uk/vol1/ftp/release/20130502/supporting/GRCh38_positions/ALL.chr9_GRCh38.genotypes.20170504.vcf.gz	wget https://tf.lisanwanglab.org/GADB/Annotationtracks/Downloads/1000genome_phase3/hg38/ALL.chr9_GRCh38.genotypes.20170504.vcf.gz -P GADB/Annotationtracks/Downloads/1000genome_phase3/hg38/	91563a089b2094ae8e8483341586f312	SNP	Genotyping SAS SUPER SNP_multiallelic	Not applicable	Not applicable
NGKG004092	1k_genome_phase3	9_SAS_INDEL_multiallelic.no_monomorphic.vcf.gz	8316	28664	SAS SUPER INDEL_multiallelic	hg38	Not applicable	Not applicable	Not applicable	Not applicable	Not applicable	Not applicable	Not applicable	Not applicable	Genotyping	vcf	1050544	GADB/Annotationtracks/1000genome_phase3/vcf/hg38	5/29/2019	5/4/2017	10/16/2019	https://tf.lisanwanglab.org/GADB/Annotationtracks/1000genome_phase3/vcf/hg38/9_SAS_INDEL_multiallelic.no_monomorphic.vcf.gz	0ce3978082f1ab6649e419aa3b912652	wget https://tf.lisanwanglab.org/GADB/Annotationtracks/1000genome_phase3/vcf/hg38/9_SAS_INDEL_multiallelic.no_monomorphic.vcf.gz -P GADB/Annotationtracks/1000genome_phase3/vcf/hg38/	wget https://tf.lisanwanglab.org/GADB/Annotationtracks/1000genome_phase3/vcf/hg38/9_SAS_INDEL_multiallelic.no_monomorphic.vcf.gz -P GADB/Annotationtracks/1000genome_phase3/vcf/hg38/	https://www.internationalgenome.org/category/phase-3/	ftp://ftp.1000genomes.ebi.ac.uk/vol1/ftp/release/20130502/supporting/GRCh38_positions/ALL.chr9_GRCh38.genotypes.20170504.vcf.gz	wget https://tf.lisanwanglab.org/GADB/Annotationtracks/Downloads/1000genome_phase3/hg38/ALL.chr9_GRCh38.genotypes.20170504.vcf.gz -P GADB/Annotationtracks/Downloads/1000genome_phase3/hg38/	91563a089b2094ae8e8483341586f312	INDEL	Genotyping SAS SUPER INDEL_multiallelic	Not applicable	Not applicable
NGKG004093	1k_genome_phase3	10_EAS_CHB_INDEL_multiallelic.no_monomorphic.vcf.gz	9748	33583	EAS CHB INDEL_multiallelic	hg38	Not applicable	Not applicable	Not applicable	Not applicable	Not applicable	Not applicable	Not applicable	Not applicable	Genotyping	vcf	542448	GADB/Annotationtracks/1000genome_phase3/vcf/hg38	5/29/2019	5/4/2017	10/16/2019	https://tf.lisanwanglab.org/GADB/Annotationtracks/1000genome_phase3/vcf/hg38/10_EAS_CHB_INDEL_multiallelic.no_monomorphic.vcf.gz	5f24081e243a5eaf7835f66b565495f4	wget https://tf.lisanwanglab.org/GADB/Annotationtracks/1000genome_phase3/vcf/hg38/10_EAS_CHB_INDEL_multiallelic.no_monomorphic.vcf.gz -P GADB/Annotationtracks/1000genome_phase3/vcf/hg38/	wget https://tf.lisanwanglab.org/GADB/Annotationtracks/1000genome_phase3/vcf/hg38/10_EAS_CHB_INDEL_multiallelic.no_monomorphic.vcf.gz -P GADB/Annotationtracks/1000genome_phase3/vcf/hg38/	https://www.internationalgenome.org/category/phase-3/	ftp://ftp.1000genomes.ebi.ac.uk/vol1/ftp/release/20130502/supporting/GRCh38_positions/ALL.chr10_GRCh38.genotypes.20170504.vcf.gz	wget https://tf.lisanwanglab.org/GADB/Annotationtracks/Downloads/1000genome_phase3/hg38/ALL.chr10_GRCh38.genotypes.20170504.vcf.gz -P GADB/Annotationtracks/Downloads/1000genome_phase3/hg38/	96aa1574ed9e8832dcc6e1d1fe50658e	INDEL	Genotyping EAS CHB INDEL_multiallelic	Not applicable	Not applicable
NGKG004094	1k_genome_phase3	10_EUR_CEU_INDEL_multiallelic.no_monomorphic.vcf.gz	9753	33597	EUR CEU INDEL_multiallelic	hg38	Not applicable	Not applicable	Not applicable	Not applicable	Not applicable	Not applicable	Not applicable	Not applicable	Genotyping	vcf	547204	GADB/Annotationtracks/1000genome_phase3/vcf/hg38	5/29/2019	5/4/2017	10/16/2019	https://tf.lisanwanglab.org/GADB/Annotationtracks/1000genome_phase3/vcf/hg38/10_EUR_CEU_INDEL_multiallelic.no_monomorphic.vcf.gz	f491f9a6f25e42b0a9ade7b6e90b5f09	wget https://tf.lisanwanglab.org/GADB/Annotationtracks/1000genome_phase3/vcf/hg38/10_EUR_CEU_INDEL_multiallelic.no_monomorphic.vcf.gz -P GADB/Annotationtracks/1000genome_phase3/vcf/hg38/	wget https://tf.lisanwanglab.org/GADB/Annotationtracks/1000genome_phase3/vcf/hg38/10_EUR_CEU_INDEL_multiallelic.no_monomorphic.vcf.gz -P GADB/Annotationtracks/1000genome_phase3/vcf/hg38/	https://www.internationalgenome.org/category/phase-3/	ftp://ftp.1000genomes.ebi.ac.uk/vol1/ftp/release/20130502/supporting/GRCh38_positions/ALL.chr10_GRCh38.genotypes.20170504.vcf.gz	wget https://tf.lisanwanglab.org/GADB/Annotationtracks/Downloads/1000genome_phase3/hg38/ALL.chr10_GRCh38.genotypes.20170504.vcf.gz -P GADB/Annotationtracks/Downloads/1000genome_phase3/hg38/	96aa1574ed9e8832dcc6e1d1fe50658e	INDEL	Genotyping EUR CEU INDEL_multiallelic	Not applicable	Not applicable
NGKG004095	1k_genome_phase3	10_AFR_ACB_SNP_biallelic.no_monomorphic.vcf.gz	1086017	1086017	AFR ACB SNP_biallelic	hg38	Not applicable	Not applicable	Not applicable	Not applicable	Not applicable	Not applicable	Not applicable	Not applicable	Genotyping	vcf	53875631	GADB/Annotationtracks/1000genome_phase3/vcf/hg38	5/29/2019	5/4/2017	10/16/2019	https://tf.lisanwanglab.org/GADB/Annotationtracks/1000genome_phase3/vcf/hg38/10_AFR_ACB_SNP_biallelic.no_monomorphic.vcf.gz	211cca8e3801fe6ca6462cfbb6db79db	wget https://tf.lisanwanglab.org/GADB/Annotationtracks/1000genome_phase3/vcf/hg38/10_AFR_ACB_SNP_biallelic.no_monomorphic.vcf.gz -P GADB/Annotationtracks/1000genome_phase3/vcf/hg38/	wget https://tf.lisanwanglab.org/GADB/Annotationtracks/1000genome_phase3/vcf/hg38/10_AFR_ACB_SNP_biallelic.no_monomorphic.vcf.gz -P GADB/Annotationtracks/1000genome_phase3/vcf/hg38/	https://www.internationalgenome.org/category/phase-3/	ftp://ftp.1000genomes.ebi.ac.uk/vol1/ftp/release/20130502/supporting/GRCh38_positions/ALL.chr10_GRCh38.genotypes.20170504.vcf.gz	wget https://tf.lisanwanglab.org/GADB/Annotationtracks/Downloads/1000genome_phase3/hg38/ALL.chr10_GRCh38.genotypes.20170504.vcf.gz -P GADB/Annotationtracks/Downloads/1000genome_phase3/hg38/	96aa1574ed9e8832dcc6e1d1fe50658e	SNP	Genotyping AFR ACB SNP_biallelic	Not applicable	Not applicable
NGKG004096	1k_genome_phase3	10_AFR_ACB_INDEL_biallelic.no_monomorphic.vcf.gz	94107	273139	AFR ACB INDEL_biallelic	hg38	Not applicable	Not applicable	Not applicable	Not applicable	Not applicable	Not applicable	Not applicable	Not applicable	Genotyping	vcf	6841522	GADB/Annotationtracks/1000genome_phase3/vcf/hg38	5/29/2019	5/4/2017	10/16/2019	https://tf.lisanwanglab.org/GADB/Annotationtracks/1000genome_phase3/vcf/hg38/10_AFR_ACB_INDEL_biallelic.no_monomorphic.vcf.gz	3042407e14508099087bd0c8c3850da2	wget https://tf.lisanwanglab.org/GADB/Annotationtracks/1000genome_phase3/vcf/hg38/10_AFR_ACB_INDEL_biallelic.no_monomorphic.vcf.gz -P GADB/Annotationtracks/1000genome_phase3/vcf/hg38/	wget https://tf.lisanwanglab.org/GADB/Annotationtracks/1000genome_phase3/vcf/hg38/10_AFR_ACB_INDEL_biallelic.no_monomorphic.vcf.gz -P GADB/Annotationtracks/1000genome_phase3/vcf/hg38/	https://www.internationalgenome.org/category/phase-3/	ftp://ftp.1000genomes.ebi.ac.uk/vol1/ftp/release/20130502/supporting/GRCh38_positions/ALL.chr10_GRCh38.genotypes.20170504.vcf.gz	wget https://tf.lisanwanglab.org/GADB/Annotationtracks/Downloads/1000genome_phase3/hg38/ALL.chr10_GRCh38.genotypes.20170504.vcf.gz -P GADB/Annotationtracks/Downloads/1000genome_phase3/hg38/	96aa1574ed9e8832dcc6e1d1fe50658e	INDEL	Genotyping AFR ACB INDEL_biallelic	Not applicable	Not applicable
NGKG004097	1k_genome_phase3	10_AFR_ACB_SNP_multiallelic.no_monomorphic.vcf.gz	32075	32075	AFR ACB SNP_multiallelic	hg38	Not applicable	Not applicable	Not applicable	Not applicable	Not applicable	Not applicable	Not applicable	Not applicable	Genotyping	vcf	1701830	GADB/Annotationtracks/1000genome_phase3/vcf/hg38	5/29/2019	5/4/2017	10/16/2019	https://tf.lisanwanglab.org/GADB/Annotationtracks/1000genome_phase3/vcf/hg38/10_AFR_ACB_SNP_multiallelic.no_monomorphic.vcf.gz	a5fc948191f41258e9cfa8a5a92a977e	wget https://tf.lisanwanglab.org/GADB/Annotationtracks/1000genome_phase3/vcf/hg38/10_AFR_ACB_SNP_multiallelic.no_monomorphic.vcf.gz -P GADB/Annotationtracks/1000genome_phase3/vcf/hg38/	wget https://tf.lisanwanglab.org/GADB/Annotationtracks/1000genome_phase3/vcf/hg38/10_AFR_ACB_SNP_multiallelic.no_monomorphic.vcf.gz -P GADB/Annotationtracks/1000genome_phase3/vcf/hg38/	https://www.internationalgenome.org/category/phase-3/	ftp://ftp.1000genomes.ebi.ac.uk/vol1/ftp/release/20130502/supporting/GRCh38_positions/ALL.chr10_GRCh38.genotypes.20170504.vcf.gz	wget https://tf.lisanwanglab.org/GADB/Annotationtracks/Downloads/1000genome_phase3/hg38/ALL.chr10_GRCh38.genotypes.20170504.vcf.gz -P GADB/Annotationtracks/Downloads/1000genome_phase3/hg38/	96aa1574ed9e8832dcc6e1d1fe50658e	SNP	Genotyping AFR ACB SNP_multiallelic	Not applicable	Not applicable
NGKG004098	1k_genome_phase3	10_AFR_ACB_INDEL_multiallelic.no_monomorphic.vcf.gz	9770	33652	AFR ACB INDEL_multiallelic	hg38	Not applicable	Not applicable	Not applicable	Not applicable	Not applicable	Not applicable	Not applicable	Not applicable	Genotyping	vcf	590150	GADB/Annotationtracks/1000genome_phase3/vcf/hg38	5/29/2019	5/4/2017	10/16/2019	https://tf.lisanwanglab.org/GADB/Annotationtracks/1000genome_phase3/vcf/hg38/10_AFR_ACB_INDEL_multiallelic.no_monomorphic.vcf.gz	87c10ae02bc6af497505ba929f39f815	wget https://tf.lisanwanglab.org/GADB/Annotationtracks/1000genome_phase3/vcf/hg38/10_AFR_ACB_INDEL_multiallelic.no_monomorphic.vcf.gz -P GADB/Annotationtracks/1000genome_phase3/vcf/hg38/	wget https://tf.lisanwanglab.org/GADB/Annotationtracks/1000genome_phase3/vcf/hg38/10_AFR_ACB_INDEL_multiallelic.no_monomorphic.vcf.gz -P GADB/Annotationtracks/1000genome_phase3/vcf/hg38/	https://www.internationalgenome.org/category/phase-3/	ftp://ftp.1000genomes.ebi.ac.uk/vol1/ftp/release/20130502/supporting/GRCh38_positions/ALL.chr10_GRCh38.genotypes.20170504.vcf.gz	wget https://tf.lisanwanglab.org/GADB/Annotationtracks/Downloads/1000genome_phase3/hg38/ALL.chr10_GRCh38.genotypes.20170504.vcf.gz -P GADB/Annotationtracks/Downloads/1000genome_phase3/hg38/	96aa1574ed9e8832dcc6e1d1fe50658e	INDEL	Genotyping AFR ACB INDEL_multiallelic	Not applicable	Not applicable
NGKG004099	1k_genome_phase3	10_EAS_CHS_INDEL_biallelic.no_monomorphic.vcf.gz	57387	162478	EAS CHS INDEL_biallelic	hg38	Not applicable	Not applicable	Not applicable	Not applicable	Not applicable	Not applicable	Not applicable	Not applicable	Genotyping	vcf	4458051	GADB/Annotationtracks/1000genome_phase3/vcf/hg38	5/29/2019	5/4/2017	10/16/2019	https://tf.lisanwanglab.org/GADB/Annotationtracks/1000genome_phase3/vcf/hg38/10_EAS_CHS_INDEL_biallelic.no_monomorphic.vcf.gz	7d241ac245a4c1596b8faa2d0deef9b0	wget https://tf.lisanwanglab.org/GADB/Annotationtracks/1000genome_phase3/vcf/hg38/10_EAS_CHS_INDEL_biallelic.no_monomorphic.vcf.gz -P GADB/Annotationtracks/1000genome_phase3/vcf/hg38/	wget https://tf.lisanwanglab.org/GADB/Annotationtracks/1000genome_phase3/vcf/hg38/10_EAS_CHS_INDEL_biallelic.no_monomorphic.vcf.gz -P GADB/Annotationtracks/1000genome_phase3/vcf/hg38/	https://www.internationalgenome.org/category/phase-3/	ftp://ftp.1000genomes.ebi.ac.uk/vol1/ftp/release/20130502/supporting/GRCh38_positions/ALL.chr10_GRCh38.genotypes.20170504.vcf.gz	wget https://tf.lisanwanglab.org/GADB/Annotationtracks/Downloads/1000genome_phase3/hg38/ALL.chr10_GRCh38.genotypes.20170504.vcf.gz -P GADB/Annotationtracks/Downloads/1000genome_phase3/hg38/	96aa1574ed9e8832dcc6e1d1fe50658e	INDEL	Genotyping EAS CHS INDEL_biallelic	Not applicable	Not applicable
NGKG004100	1k_genome_phase3	10_EAS_CHB_INDEL_biallelic.no_monomorphic.vcf.gz	57801	164199	EAS CHB INDEL_biallelic	hg38	Not applicable	Not applicable	Not applicable	Not applicable	Not applicable	Not applicable	Not applicable	Not applicable	Genotyping	vcf	4490046	GADB/Annotationtracks/1000genome_phase3/vcf/hg38	5/29/2019	5/4/2017	10/16/2019	https://tf.lisanwanglab.org/GADB/Annotationtracks/1000genome_phase3/vcf/hg38/10_EAS_CHB_INDEL_biallelic.no_monomorphic.vcf.gz	d28d3f8f23c246dd273470d54a6c2035	wget https://tf.lisanwanglab.org/GADB/Annotationtracks/1000genome_phase3/vcf/hg38/10_EAS_CHB_INDEL_biallelic.no_monomorphic.vcf.gz -P GADB/Annotationtracks/1000genome_phase3/vcf/hg38/	wget https://tf.lisanwanglab.org/GADB/Annotationtracks/1000genome_phase3/vcf/hg38/10_EAS_CHB_INDEL_biallelic.no_monomorphic.vcf.gz -P GADB/Annotationtracks/1000genome_phase3/vcf/hg38/	https://www.internationalgenome.org/category/phase-3/	ftp://ftp.1000genomes.ebi.ac.uk/vol1/ftp/release/20130502/supporting/GRCh38_positions/ALL.chr10_GRCh38.genotypes.20170504.vcf.gz	wget https://tf.lisanwanglab.org/GADB/Annotationtracks/Downloads/1000genome_phase3/hg38/ALL.chr10_GRCh38.genotypes.20170504.vcf.gz -P GADB/Annotationtracks/Downloads/1000genome_phase3/hg38/	96aa1574ed9e8832dcc6e1d1fe50658e	INDEL	Genotyping EAS CHB INDEL_biallelic	Not applicable	Not applicable
NGKG004101	1k_genome_phase3	10_AFR_ASW_SNP_biallelic.no_monomorphic.vcf.gz	971093	971093	AFR ASW SNP_biallelic	hg38	Not applicable	Not applicable	Not applicable	Not applicable	Not applicable	Not applicable	Not applicable	Not applicable	Genotyping	vcf	42328714	GADB/Annotationtracks/1000genome_phase3/vcf/hg38	5/29/2019	5/4/2017	10/16/2019	https://tf.lisanwanglab.org/GADB/Annotationtracks/1000genome_phase3/vcf/hg38/10_AFR_ASW_SNP_biallelic.no_monomorphic.vcf.gz	48d3cca8f73934e1629b53d26f3d5980	wget https://tf.lisanwanglab.org/GADB/Annotationtracks/1000genome_phase3/vcf/hg38/10_AFR_ASW_SNP_biallelic.no_monomorphic.vcf.gz -P GADB/Annotationtracks/1000genome_phase3/vcf/hg38/	wget https://tf.lisanwanglab.org/GADB/Annotationtracks/1000genome_phase3/vcf/hg38/10_AFR_ASW_SNP_biallelic.no_monomorphic.vcf.gz -P GADB/Annotationtracks/1000genome_phase3/vcf/hg38/	https://www.internationalgenome.org/category/phase-3/	ftp://ftp.1000genomes.ebi.ac.uk/vol1/ftp/release/20130502/supporting/GRCh38_positions/ALL.chr10_GRCh38.genotypes.20170504.vcf.gz	wget https://tf.lisanwanglab.org/GADB/Annotationtracks/Downloads/1000genome_phase3/hg38/ALL.chr10_GRCh38.genotypes.20170504.vcf.gz -P GADB/Annotationtracks/Downloads/1000genome_phase3/hg38/	96aa1574ed9e8832dcc6e1d1fe50658e	SNP	Genotyping AFR ASW SNP_biallelic	Not applicable	Not applicable
NGKG004102	1k_genome_phase3	10_AFR_ASW_INDEL_biallelic.no_monomorphic.vcf.gz	88213	254522	AFR ASW INDEL_biallelic	hg38	Not applicable	Not applicable	Not applicable	Not applicable	Not applicable	Not applicable	Not applicable	Not applicable	Genotyping	vcf	5613703	GADB/Annotationtracks/1000genome_phase3/vcf/hg38	5/29/2019	5/4/2017	10/16/2019	https://tf.lisanwanglab.org/GADB/Annotationtracks/1000genome_phase3/vcf/hg38/10_AFR_ASW_INDEL_biallelic.no_monomorphic.vcf.gz	10c312cd574f7a014e0688d75d9e1778	wget https://tf.lisanwanglab.org/GADB/Annotationtracks/1000genome_phase3/vcf/hg38/10_AFR_ASW_INDEL_biallelic.no_monomorphic.vcf.gz -P GADB/Annotationtracks/1000genome_phase3/vcf/hg38/	wget https://tf.lisanwanglab.org/GADB/Annotationtracks/1000genome_phase3/vcf/hg38/10_AFR_ASW_INDEL_biallelic.no_monomorphic.vcf.gz -P GADB/Annotationtracks/1000genome_phase3/vcf/hg38/	https://www.internationalgenome.org/category/phase-3/	ftp://ftp.1000genomes.ebi.ac.uk/vol1/ftp/release/20130502/supporting/GRCh38_positions/ALL.chr10_GRCh38.genotypes.20170504.vcf.gz	wget https://tf.lisanwanglab.org/GADB/Annotationtracks/Downloads/1000genome_phase3/hg38/ALL.chr10_GRCh38.genotypes.20170504.vcf.gz -P GADB/Annotationtracks/Downloads/1000genome_phase3/hg38/	96aa1574ed9e8832dcc6e1d1fe50658e	INDEL	Genotyping AFR ASW INDEL_biallelic	Not applicable	Not applicable
NGKG004103	1k_genome_phase3	10_AFR_ASW_SNP_multiallelic.no_monomorphic.vcf.gz	32070	32070	AFR ASW SNP_multiallelic	hg38	Not applicable	Not applicable	Not applicable	Not applicable	Not applicable	Not applicable	Not applicable	Not applicable	Genotyping	vcf	1502485	GADB/Annotationtracks/1000genome_phase3/vcf/hg38	5/29/2019	5/4/2017	10/16/2019	https://tf.lisanwanglab.org/GADB/Annotationtracks/1000genome_phase3/vcf/hg38/10_AFR_ASW_SNP_multiallelic.no_monomorphic.vcf.gz	ef3cc46d081396165deb67dd5a545335	wget https://tf.lisanwanglab.org/GADB/Annotationtracks/1000genome_phase3/vcf/hg38/10_AFR_ASW_SNP_multiallelic.no_monomorphic.vcf.gz -P GADB/Annotationtracks/1000genome_phase3/vcf/hg38/	wget https://tf.lisanwanglab.org/GADB/Annotationtracks/1000genome_phase3/vcf/hg38/10_AFR_ASW_SNP_multiallelic.no_monomorphic.vcf.gz -P GADB/Annotationtracks/1000genome_phase3/vcf/hg38/	https://www.internationalgenome.org/category/phase-3/	ftp://ftp.1000genomes.ebi.ac.uk/vol1/ftp/release/20130502/supporting/GRCh38_positions/ALL.chr10_GRCh38.genotypes.20170504.vcf.gz	wget https://tf.lisanwanglab.org/GADB/Annotationtracks/Downloads/1000genome_phase3/hg38/ALL.chr10_GRCh38.genotypes.20170504.vcf.gz -P GADB/Annotationtracks/Downloads/1000genome_phase3/hg38/	96aa1574ed9e8832dcc6e1d1fe50658e	SNP	Genotyping AFR ASW SNP_multiallelic	Not applicable	Not applicable
NGKG004104	1k_genome_phase3	10_AFR_ASW_INDEL_multiallelic.no_monomorphic.vcf.gz	9771	33651	AFR ASW INDEL_multiallelic	hg38	Not applicable	Not applicable	Not applicable	Not applicable	Not applicable	Not applicable	Not applicable	Not applicable	Genotyping	vcf	504585	GADB/Annotationtracks/1000genome_phase3/vcf/hg38	5/29/2019	5/4/2017	10/16/2019	https://tf.lisanwanglab.org/GADB/Annotationtracks/1000genome_phase3/vcf/hg38/10_AFR_ASW_INDEL_multiallelic.no_monomorphic.vcf.gz	0f6fb34a5635e522a17393c111b5ba97	wget https://tf.lisanwanglab.org/GADB/Annotationtracks/1000genome_phase3/vcf/hg38/10_AFR_ASW_INDEL_multiallelic.no_monomorphic.vcf.gz -P GADB/Annotationtracks/1000genome_phase3/vcf/hg38/	wget https://tf.lisanwanglab.org/GADB/Annotationtracks/1000genome_phase3/vcf/hg38/10_AFR_ASW_INDEL_multiallelic.no_monomorphic.vcf.gz -P GADB/Annotationtracks/1000genome_phase3/vcf/hg38/	https://www.internationalgenome.org/category/phase-3/	ftp://ftp.1000genomes.ebi.ac.uk/vol1/ftp/release/20130502/supporting/GRCh38_positions/ALL.chr10_GRCh38.genotypes.20170504.vcf.gz	wget https://tf.lisanwanglab.org/GADB/Annotationtracks/Downloads/1000genome_phase3/hg38/ALL.chr10_GRCh38.genotypes.20170504.vcf.gz -P GADB/Annotationtracks/Downloads/1000genome_phase3/hg38/	96aa1574ed9e8832dcc6e1d1fe50658e	INDEL	Genotyping AFR ASW INDEL_multiallelic	Not applicable	Not applicable
NGKG004105	1k_genome_phase3	10_EAS_CHB_SNP_multiallelic.no_monomorphic.vcf.gz	32041	32041	EAS CHB SNP_multiallelic	hg38	Not applicable	Not applicable	Not applicable	Not applicable	Not applicable	Not applicable	Not applicable	Not applicable	Genotyping	vcf	1552889	GADB/Annotationtracks/1000genome_phase3/vcf/hg38	5/29/2019	5/4/2017	10/16/2019	https://tf.lisanwanglab.org/GADB/Annotationtracks/1000genome_phase3/vcf/hg38/10_EAS_CHB_SNP_multiallelic.no_monomorphic.vcf.gz	48d406868a9b526192b37d11748a29c8	wget https://tf.lisanwanglab.org/GADB/Annotationtracks/1000genome_phase3/vcf/hg38/10_EAS_CHB_SNP_multiallelic.no_monomorphic.vcf.gz -P GADB/Annotationtracks/1000genome_phase3/vcf/hg38/	wget https://tf.lisanwanglab.org/GADB/Annotationtracks/1000genome_phase3/vcf/hg38/10_EAS_CHB_SNP_multiallelic.no_monomorphic.vcf.gz -P GADB/Annotationtracks/1000genome_phase3/vcf/hg38/	https://www.internationalgenome.org/category/phase-3/	ftp://ftp.1000genomes.ebi.ac.uk/vol1/ftp/release/20130502/supporting/GRCh38_positions/ALL.chr10_GRCh38.genotypes.20170504.vcf.gz	wget https://tf.lisanwanglab.org/GADB/Annotationtracks/Downloads/1000genome_phase3/hg38/ALL.chr10_GRCh38.genotypes.20170504.vcf.gz -P GADB/Annotationtracks/Downloads/1000genome_phase3/hg38/	96aa1574ed9e8832dcc6e1d1fe50658e	SNP	Genotyping EAS CHB SNP_multiallelic	Not applicable	Not applicable
NGKG004106	1k_genome_phase3	10_EAS_CHS_INDEL_multiallelic.no_monomorphic.vcf.gz	9748	33580	EAS CHS INDEL_multiallelic	hg38	Not applicable	Not applicable	Not applicable	Not applicable	Not applicable	Not applicable	Not applicable	Not applicable	Genotyping	vcf	543641	GADB/Annotationtracks/1000genome_phase3/vcf/hg38	5/29/2019	5/4/2017	10/16/2019	https://tf.lisanwanglab.org/GADB/Annotationtracks/1000genome_phase3/vcf/hg38/10_EAS_CHS_INDEL_multiallelic.no_monomorphic.vcf.gz	f124e52078c01df1aa984c9fb106f729	wget https://tf.lisanwanglab.org/GADB/Annotationtracks/1000genome_phase3/vcf/hg38/10_EAS_CHS_INDEL_multiallelic.no_monomorphic.vcf.gz -P GADB/Annotationtracks/1000genome_phase3/vcf/hg38/	wget https://tf.lisanwanglab.org/GADB/Annotationtracks/1000genome_phase3/vcf/hg38/10_EAS_CHS_INDEL_multiallelic.no_monomorphic.vcf.gz -P GADB/Annotationtracks/1000genome_phase3/vcf/hg38/	https://www.internationalgenome.org/category/phase-3/	ftp://ftp.1000genomes.ebi.ac.uk/vol1/ftp/release/20130502/supporting/GRCh38_positions/ALL.chr10_GRCh38.genotypes.20170504.vcf.gz	wget https://tf.lisanwanglab.org/GADB/Annotationtracks/Downloads/1000genome_phase3/hg38/ALL.chr10_GRCh38.genotypes.20170504.vcf.gz -P GADB/Annotationtracks/Downloads/1000genome_phase3/hg38/	96aa1574ed9e8832dcc6e1d1fe50658e	INDEL	Genotyping EAS CHS INDEL_multiallelic	Not applicable	Not applicable
NGKG004107	1k_genome_phase3	10_SAS_BEB_SNP_biallelic.no_monomorphic.vcf.gz	703649	703649	SAS BEB SNP_biallelic	hg38	Not applicable	Not applicable	Not applicable	Not applicable	Not applicable	Not applicable	Not applicable	Not applicable	Genotyping	vcf	33474830	GADB/Annotationtracks/1000genome_phase3/vcf/hg38	5/29/2019	5/4/2017	10/16/2019	https://tf.lisanwanglab.org/GADB/Annotationtracks/1000genome_phase3/vcf/hg38/10_SAS_BEB_SNP_biallelic.no_monomorphic.vcf.gz	9816bf578f55e4f4bec398a7e406b222	wget https://tf.lisanwanglab.org/GADB/Annotationtracks/1000genome_phase3/vcf/hg38/10_SAS_BEB_SNP_biallelic.no_monomorphic.vcf.gz -P GADB/Annotationtracks/1000genome_phase3/vcf/hg38/	wget https://tf.lisanwanglab.org/GADB/Annotationtracks/1000genome_phase3/vcf/hg38/10_SAS_BEB_SNP_biallelic.no_monomorphic.vcf.gz -P GADB/Annotationtracks/1000genome_phase3/vcf/hg38/	https://www.internationalgenome.org/category/phase-3/	ftp://ftp.1000genomes.ebi.ac.uk/vol1/ftp/release/20130502/supporting/GRCh38_positions/ALL.chr10_GRCh38.genotypes.20170504.vcf.gz	wget https://tf.lisanwanglab.org/GADB/Annotationtracks/Downloads/1000genome_phase3/hg38/ALL.chr10_GRCh38.genotypes.20170504.vcf.gz -P GADB/Annotationtracks/Downloads/1000genome_phase3/hg38/	96aa1574ed9e8832dcc6e1d1fe50658e	SNP	Genotyping SAS BEB SNP_biallelic	Not applicable	Not applicable
NGKG004108	1k_genome_phase3	10_SAS_BEB_INDEL_biallelic.no_monomorphic.vcf.gz	64985	182378	SAS BEB INDEL_biallelic	hg38	Not applicable	Not applicable	Not applicable	Not applicable	Not applicable	Not applicable	Not applicable	Not applicable	Genotyping	vcf	4744184	GADB/Annotationtracks/1000genome_phase3/vcf/hg38	5/29/2019	5/4/2017	10/16/2019	https://tf.lisanwanglab.org/GADB/Annotationtracks/1000genome_phase3/vcf/hg38/10_SAS_BEB_INDEL_biallelic.no_monomorphic.vcf.gz	05d8977123ffc0bcdb4b82ffb9f0ecc5	wget https://tf.lisanwanglab.org/GADB/Annotationtracks/1000genome_phase3/vcf/hg38/10_SAS_BEB_INDEL_biallelic.no_monomorphic.vcf.gz -P GADB/Annotationtracks/1000genome_phase3/vcf/hg38/	wget https://tf.lisanwanglab.org/GADB/Annotationtracks/1000genome_phase3/vcf/hg38/10_SAS_BEB_INDEL_biallelic.no_monomorphic.vcf.gz -P GADB/Annotationtracks/1000genome_phase3/vcf/hg38/	https://www.internationalgenome.org/category/phase-3/	ftp://ftp.1000genomes.ebi.ac.uk/vol1/ftp/release/20130502/supporting/GRCh38_positions/ALL.chr10_GRCh38.genotypes.20170504.vcf.gz	wget https://tf.lisanwanglab.org/GADB/Annotationtracks/Downloads/1000genome_phase3/hg38/ALL.chr10_GRCh38.genotypes.20170504.vcf.gz -P GADB/Annotationtracks/Downloads/1000genome_phase3/hg38/	96aa1574ed9e8832dcc6e1d1fe50658e	INDEL	Genotyping SAS BEB INDEL_biallelic	Not applicable	Not applicable
NGKG004109	1k_genome_phase3	10_SAS_BEB_SNP_multiallelic.no_monomorphic.vcf.gz	32047	32047	SAS BEB SNP_multiallelic	hg38	Not applicable	Not applicable	Not applicable	Not applicable	Not applicable	Not applicable	Not applicable	Not applicable	Genotyping	vcf	1532177	GADB/Annotationtracks/1000genome_phase3/vcf/hg38	5/29/2019	5/4/2017	10/16/2019	https://tf.lisanwanglab.org/GADB/Annotationtracks/1000genome_phase3/vcf/hg38/10_SAS_BEB_SNP_multiallelic.no_monomorphic.vcf.gz	c3eba8517d9d7e11e5bcd21887ec8bae	wget https://tf.lisanwanglab.org/GADB/Annotationtracks/1000genome_phase3/vcf/hg38/10_SAS_BEB_SNP_multiallelic.no_monomorphic.vcf.gz -P GADB/Annotationtracks/1000genome_phase3/vcf/hg38/	wget https://tf.lisanwanglab.org/GADB/Annotationtracks/1000genome_phase3/vcf/hg38/10_SAS_BEB_SNP_multiallelic.no_monomorphic.vcf.gz -P GADB/Annotationtracks/1000genome_phase3/vcf/hg38/	https://www.internationalgenome.org/category/phase-3/	ftp://ftp.1000genomes.ebi.ac.uk/vol1/ftp/release/20130502/supporting/GRCh38_positions/ALL.chr10_GRCh38.genotypes.20170504.vcf.gz	wget https://tf.lisanwanglab.org/GADB/Annotationtracks/Downloads/1000genome_phase3/hg38/ALL.chr10_GRCh38.genotypes.20170504.vcf.gz -P GADB/Annotationtracks/Downloads/1000genome_phase3/hg38/	96aa1574ed9e8832dcc6e1d1fe50658e	SNP	Genotyping SAS BEB SNP_multiallelic	Not applicable	Not applicable
NGKG004110	1k_genome_phase3	10_SAS_BEB_INDEL_multiallelic.no_monomorphic.vcf.gz	9757	33604	SAS BEB INDEL_multiallelic	hg38	Not applicable	Not applicable	Not applicable	Not applicable	Not applicable	Not applicable	Not applicable	Not applicable	Genotyping	vcf	529052	GADB/Annotationtracks/1000genome_phase3/vcf/hg38	5/29/2019	5/4/2017	10/16/2019	https://tf.lisanwanglab.org/GADB/Annotationtracks/1000genome_phase3/vcf/hg38/10_SAS_BEB_INDEL_multiallelic.no_monomorphic.vcf.gz	e7cc387cbd03f57f1f6e2d03b08f78be	wget https://tf.lisanwanglab.org/GADB/Annotationtracks/1000genome_phase3/vcf/hg38/10_SAS_BEB_INDEL_multiallelic.no_monomorphic.vcf.gz -P GADB/Annotationtracks/1000genome_phase3/vcf/hg38/	wget https://tf.lisanwanglab.org/GADB/Annotationtracks/1000genome_phase3/vcf/hg38/10_SAS_BEB_INDEL_multiallelic.no_monomorphic.vcf.gz -P GADB/Annotationtracks/1000genome_phase3/vcf/hg38/	https://www.internationalgenome.org/category/phase-3/	ftp://ftp.1000genomes.ebi.ac.uk/vol1/ftp/release/20130502/supporting/GRCh38_positions/ALL.chr10_GRCh38.genotypes.20170504.vcf.gz	wget https://tf.lisanwanglab.org/GADB/Annotationtracks/Downloads/1000genome_phase3/hg38/ALL.chr10_GRCh38.genotypes.20170504.vcf.gz -P GADB/Annotationtracks/Downloads/1000genome_phase3/hg38/	96aa1574ed9e8832dcc6e1d1fe50658e	INDEL	Genotyping SAS BEB INDEL_multiallelic	Not applicable	Not applicable
NGKG004111	1k_genome_phase3	10_AMR_CLM_INDEL_biallelic.no_monomorphic.vcf.gz	76101	219274	AMR CLM INDEL_biallelic	hg38	Not applicable	Not applicable	Not applicable	Not applicable	Not applicable	Not applicable	Not applicable	Not applicable	Genotyping	vcf	5537192	GADB/Annotationtracks/1000genome_phase3/vcf/hg38	5/29/2019	5/4/2017	10/16/2019	https://tf.lisanwanglab.org/GADB/Annotationtracks/1000genome_phase3/vcf/hg38/10_AMR_CLM_INDEL_biallelic.no_monomorphic.vcf.gz	176d2934a6161f212de7689bb27a1d93	wget https://tf.lisanwanglab.org/GADB/Annotationtracks/1000genome_phase3/vcf/hg38/10_AMR_CLM_INDEL_biallelic.no_monomorphic.vcf.gz -P GADB/Annotationtracks/1000genome_phase3/vcf/hg38/	wget https://tf.lisanwanglab.org/GADB/Annotationtracks/1000genome_phase3/vcf/hg38/10_AMR_CLM_INDEL_biallelic.no_monomorphic.vcf.gz -P GADB/Annotationtracks/1000genome_phase3/vcf/hg38/	https://www.internationalgenome.org/category/phase-3/	ftp://ftp.1000genomes.ebi.ac.uk/vol1/ftp/release/20130502/supporting/GRCh38_positions/ALL.chr10_GRCh38.genotypes.20170504.vcf.gz	wget https://tf.lisanwanglab.org/GADB/Annotationtracks/Downloads/1000genome_phase3/hg38/ALL.chr10_GRCh38.genotypes.20170504.vcf.gz -P GADB/Annotationtracks/Downloads/1000genome_phase3/hg38/	96aa1574ed9e8832dcc6e1d1fe50658e	INDEL	Genotyping AMR CLM INDEL_biallelic	Not applicable	Not applicable
NGKG004112	1k_genome_phase3	10_EAS_CDX_SNP_biallelic.no_monomorphic.vcf.gz	568086	568086	EAS CDX SNP_biallelic	hg38	Not applicable	Not applicable	Not applicable	Not applicable	Not applicable	Not applicable	Not applicable	Not applicable	Genotyping	vcf	27502146	GADB/Annotationtracks/1000genome_phase3/vcf/hg38	5/29/2019	5/4/2017	10/16/2019	https://tf.lisanwanglab.org/GADB/Annotationtracks/1000genome_phase3/vcf/hg38/10_EAS_CDX_SNP_biallelic.no_monomorphic.vcf.gz	366b7c73b2288548c9314339d9123a3f	wget https://tf.lisanwanglab.org/GADB/Annotationtracks/1000genome_phase3/vcf/hg38/10_EAS_CDX_SNP_biallelic.no_monomorphic.vcf.gz -P GADB/Annotationtracks/1000genome_phase3/vcf/hg38/	wget https://tf.lisanwanglab.org/GADB/Annotationtracks/1000genome_phase3/vcf/hg38/10_EAS_CDX_SNP_biallelic.no_monomorphic.vcf.gz -P GADB/Annotationtracks/1000genome_phase3/vcf/hg38/	https://www.internationalgenome.org/category/phase-3/	ftp://ftp.1000genomes.ebi.ac.uk/vol1/ftp/release/20130502/supporting/GRCh38_positions/ALL.chr10_GRCh38.genotypes.20170504.vcf.gz	wget https://tf.lisanwanglab.org/GADB/Annotationtracks/Downloads/1000genome_phase3/hg38/ALL.chr10_GRCh38.genotypes.20170504.vcf.gz -P GADB/Annotationtracks/Downloads/1000genome_phase3/hg38/	96aa1574ed9e8832dcc6e1d1fe50658e	SNP	Genotyping EAS CDX SNP_biallelic	Not applicable	Not applicable
NGKG004113	1k_genome_phase3	10_EAS_CDX_INDEL_biallelic.no_monomorphic.vcf.gz	55785	156864	EAS CDX INDEL_biallelic	hg38	Not applicable	Not applicable	Not applicable	Not applicable	Not applicable	Not applicable	Not applicable	Not applicable	Genotyping	vcf	4201300	GADB/Annotationtracks/1000genome_phase3/vcf/hg38	5/29/2019	5/4/2017	10/16/2019	https://tf.lisanwanglab.org/GADB/Annotationtracks/1000genome_phase3/vcf/hg38/10_EAS_CDX_INDEL_biallelic.no_monomorphic.vcf.gz	ec1e7dd0dbbcd715ee1adfc93f432ba3	wget https://tf.lisanwanglab.org/GADB/Annotationtracks/1000genome_phase3/vcf/hg38/10_EAS_CDX_INDEL_biallelic.no_monomorphic.vcf.gz -P GADB/Annotationtracks/1000genome_phase3/vcf/hg38/	wget https://tf.lisanwanglab.org/GADB/Annotationtracks/1000genome_phase3/vcf/hg38/10_EAS_CDX_INDEL_biallelic.no_monomorphic.vcf.gz -P GADB/Annotationtracks/1000genome_phase3/vcf/hg38/	https://www.internationalgenome.org/category/phase-3/	ftp://ftp.1000genomes.ebi.ac.uk/vol1/ftp/release/20130502/supporting/GRCh38_positions/ALL.chr10_GRCh38.genotypes.20170504.vcf.gz	wget https://tf.lisanwanglab.org/GADB/Annotationtracks/Downloads/1000genome_phase3/hg38/ALL.chr10_GRCh38.genotypes.20170504.vcf.gz -P GADB/Annotationtracks/Downloads/1000genome_phase3/hg38/	96aa1574ed9e8832dcc6e1d1fe50658e	INDEL	Genotyping EAS CDX INDEL_biallelic	Not applicable	Not applicable
NGKG004114	1k_genome_phase3	10_EAS_CDX_SNP_multiallelic.no_monomorphic.vcf.gz	32037	32037	EAS CDX SNP_multiallelic	hg38	Not applicable	Not applicable	Not applicable	Not applicable	Not applicable	Not applicable	Not applicable	Not applicable	Genotyping	vcf	1518457	GADB/Annotationtracks/1000genome_phase3/vcf/hg38	5/29/2019	5/4/2017	10/16/2019	https://tf.lisanwanglab.org/GADB/Annotationtracks/1000genome_phase3/vcf/hg38/10_EAS_CDX_SNP_multiallelic.no_monomorphic.vcf.gz	0482fd692b482f5d352410c991b52cf7	wget https://tf.lisanwanglab.org/GADB/Annotationtracks/1000genome_phase3/vcf/hg38/10_EAS_CDX_SNP_multiallelic.no_monomorphic.vcf.gz -P GADB/Annotationtracks/1000genome_phase3/vcf/hg38/	wget https://tf.lisanwanglab.org/GADB/Annotationtracks/1000genome_phase3/vcf/hg38/10_EAS_CDX_SNP_multiallelic.no_monomorphic.vcf.gz -P GADB/Annotationtracks/1000genome_phase3/vcf/hg38/	https://www.internationalgenome.org/category/phase-3/	ftp://ftp.1000genomes.ebi.ac.uk/vol1/ftp/release/20130502/supporting/GRCh38_positions/ALL.chr10_GRCh38.genotypes.20170504.vcf.gz	wget https://tf.lisanwanglab.org/GADB/Annotationtracks/Downloads/1000genome_phase3/hg38/ALL.chr10_GRCh38.genotypes.20170504.vcf.gz -P GADB/Annotationtracks/Downloads/1000genome_phase3/hg38/	96aa1574ed9e8832dcc6e1d1fe50658e	SNP	Genotyping EAS CDX SNP_multiallelic	Not applicable	Not applicable
NGKG004115	1k_genome_phase3	10_EAS_CDX_INDEL_multiallelic.no_monomorphic.vcf.gz	9747	33581	EAS CDX INDEL_multiallelic	hg38	Not applicable	Not applicable	Not applicable	Not applicable	Not applicable	Not applicable	Not applicable	Not applicable	Genotyping	vcf	521495	GADB/Annotationtracks/1000genome_phase3/vcf/hg38	5/29/2019	5/4/2017	10/16/2019	https://tf.lisanwanglab.org/GADB/Annotationtracks/1000genome_phase3/vcf/hg38/10_EAS_CDX_INDEL_multiallelic.no_monomorphic.vcf.gz	138f589362c75e2cb14c7e838e0078af	wget https://tf.lisanwanglab.org/GADB/Annotationtracks/1000genome_phase3/vcf/hg38/10_EAS_CDX_INDEL_multiallelic.no_monomorphic.vcf.gz -P GADB/Annotationtracks/1000genome_phase3/vcf/hg38/	wget https://tf.lisanwanglab.org/GADB/Annotationtracks/1000genome_phase3/vcf/hg38/10_EAS_CDX_INDEL_multiallelic.no_monomorphic.vcf.gz -P GADB/Annotationtracks/1000genome_phase3/vcf/hg38/	https://www.internationalgenome.org/category/phase-3/	ftp://ftp.1000genomes.ebi.ac.uk/vol1/ftp/release/20130502/supporting/GRCh38_positions/ALL.chr10_GRCh38.genotypes.20170504.vcf.gz	wget https://tf.lisanwanglab.org/GADB/Annotationtracks/Downloads/1000genome_phase3/hg38/ALL.chr10_GRCh38.genotypes.20170504.vcf.gz -P GADB/Annotationtracks/Downloads/1000genome_phase3/hg38/	96aa1574ed9e8832dcc6e1d1fe50658e	INDEL	Genotyping EAS CDX INDEL_multiallelic	Not applicable	Not applicable
NGKG004116	1k_genome_phase3	10_EAS_CHB_SNP_biallelic.no_monomorphic.vcf.gz	614673	614673	EAS CHB SNP_biallelic	hg38	Not applicable	Not applicable	Not applicable	Not applicable	Not applicable	Not applicable	Not applicable	Not applicable	Genotyping	vcf	30344663	GADB/Annotationtracks/1000genome_phase3/vcf/hg38	5/29/2019	5/4/2017	10/16/2019	https://tf.lisanwanglab.org/GADB/Annotationtracks/1000genome_phase3/vcf/hg38/10_EAS_CHB_SNP_biallelic.no_monomorphic.vcf.gz	0bc246c3acaf70331351c0bb39d69bf6	wget https://tf.lisanwanglab.org/GADB/Annotationtracks/1000genome_phase3/vcf/hg38/10_EAS_CHB_SNP_biallelic.no_monomorphic.vcf.gz -P GADB/Annotationtracks/1000genome_phase3/vcf/hg38/	wget https://tf.lisanwanglab.org/GADB/Annotationtracks/1000genome_phase3/vcf/hg38/10_EAS_CHB_SNP_biallelic.no_monomorphic.vcf.gz -P GADB/Annotationtracks/1000genome_phase3/vcf/hg38/	https://www.internationalgenome.org/category/phase-3/	ftp://ftp.1000genomes.ebi.ac.uk/vol1/ftp/release/20130502/supporting/GRCh38_positions/ALL.chr10_GRCh38.genotypes.20170504.vcf.gz	wget https://tf.lisanwanglab.org/GADB/Annotationtracks/Downloads/1000genome_phase3/hg38/ALL.chr10_GRCh38.genotypes.20170504.vcf.gz -P GADB/Annotationtracks/Downloads/1000genome_phase3/hg38/	96aa1574ed9e8832dcc6e1d1fe50658e	SNP	Genotyping EAS CHB SNP_biallelic	Not applicable	Not applicable
NGKG004117	1k_genome_phase3	10_EUR_CEU_SNP_biallelic.no_monomorphic.vcf.gz	639756	639756	EUR CEU SNP_biallelic	hg38	Not applicable	Not applicable	Not applicable	Not applicable	Not applicable	Not applicable	Not applicable	Not applicable	Genotyping	vcf	32208809	GADB/Annotationtracks/1000genome_phase3/vcf/hg38	5/29/2019	5/4/2017	10/16/2019	https://tf.lisanwanglab.org/GADB/Annotationtracks/1000genome_phase3/vcf/hg38/10_EUR_CEU_SNP_biallelic.no_monomorphic.vcf.gz	18fbbf3b688a3f2fc3dc392c9a160f51	wget https://tf.lisanwanglab.org/GADB/Annotationtracks/1000genome_phase3/vcf/hg38/10_EUR_CEU_SNP_biallelic.no_monomorphic.vcf.gz -P GADB/Annotationtracks/1000genome_phase3/vcf/hg38/	wget https://tf.lisanwanglab.org/GADB/Annotationtracks/1000genome_phase3/vcf/hg38/10_EUR_CEU_SNP_biallelic.no_monomorphic.vcf.gz -P GADB/Annotationtracks/1000genome_phase3/vcf/hg38/	https://www.internationalgenome.org/category/phase-3/	ftp://ftp.1000genomes.ebi.ac.uk/vol1/ftp/release/20130502/supporting/GRCh38_positions/ALL.chr10_GRCh38.genotypes.20170504.vcf.gz	wget https://tf.lisanwanglab.org/GADB/Annotationtracks/Downloads/1000genome_phase3/hg38/ALL.chr10_GRCh38.genotypes.20170504.vcf.gz -P GADB/Annotationtracks/Downloads/1000genome_phase3/hg38/	96aa1574ed9e8832dcc6e1d1fe50658e	SNP	Genotyping EUR CEU SNP_biallelic	Not applicable	Not applicable
NGKG004118	1k_genome_phase3	10_EUR_CEU_INDEL_biallelic.no_monomorphic.vcf.gz	61795	175242	EUR CEU INDEL_biallelic	hg38	Not applicable	Not applicable	Not applicable	Not applicable	Not applicable	Not applicable	Not applicable	Not applicable	Genotyping	vcf	4758537	GADB/Annotationtracks/1000genome_phase3/vcf/hg38	5/29/2019	5/4/2017	10/16/2019	https://tf.lisanwanglab.org/GADB/Annotationtracks/1000genome_phase3/vcf/hg38/10_EUR_CEU_INDEL_biallelic.no_monomorphic.vcf.gz	cf78d06c87419ac98229cecc16785500	wget https://tf.lisanwanglab.org/GADB/Annotationtracks/1000genome_phase3/vcf/hg38/10_EUR_CEU_INDEL_biallelic.no_monomorphic.vcf.gz -P GADB/Annotationtracks/1000genome_phase3/vcf/hg38/	wget https://tf.lisanwanglab.org/GADB/Annotationtracks/1000genome_phase3/vcf/hg38/10_EUR_CEU_INDEL_biallelic.no_monomorphic.vcf.gz -P GADB/Annotationtracks/1000genome_phase3/vcf/hg38/	https://www.internationalgenome.org/category/phase-3/	ftp://ftp.1000genomes.ebi.ac.uk/vol1/ftp/release/20130502/supporting/GRCh38_positions/ALL.chr10_GRCh38.genotypes.20170504.vcf.gz	wget https://tf.lisanwanglab.org/GADB/Annotationtracks/Downloads/1000genome_phase3/hg38/ALL.chr10_GRCh38.genotypes.20170504.vcf.gz -P GADB/Annotationtracks/Downloads/1000genome_phase3/hg38/	96aa1574ed9e8832dcc6e1d1fe50658e	INDEL	Genotyping EUR CEU INDEL_biallelic	Not applicable	Not applicable
NGKG004119	1k_genome_phase3	10_EUR_CEU_SNP_multiallelic.no_monomorphic.vcf.gz	32045	32045	EUR CEU SNP_multiallelic	hg38	Not applicable	Not applicable	Not applicable	Not applicable	Not applicable	Not applicable	Not applicable	Not applicable	Genotyping	vcf	1557358	GADB/Annotationtracks/1000genome_phase3/vcf/hg38	5/29/2019	5/4/2017	10/16/2019	https://tf.lisanwanglab.org/GADB/Annotationtracks/1000genome_phase3/vcf/hg38/10_EUR_CEU_SNP_multiallelic.no_monomorphic.vcf.gz	d8f245557021eb7fc5d1aa777539cbba	wget https://tf.lisanwanglab.org/GADB/Annotationtracks/1000genome_phase3/vcf/hg38/10_EUR_CEU_SNP_multiallelic.no_monomorphic.vcf.gz -P GADB/Annotationtracks/1000genome_phase3/vcf/hg38/	wget https://tf.lisanwanglab.org/GADB/Annotationtracks/1000genome_phase3/vcf/hg38/10_EUR_CEU_SNP_multiallelic.no_monomorphic.vcf.gz -P GADB/Annotationtracks/1000genome_phase3/vcf/hg38/	https://www.internationalgenome.org/category/phase-3/	ftp://ftp.1000genomes.ebi.ac.uk/vol1/ftp/release/20130502/supporting/GRCh38_positions/ALL.chr10_GRCh38.genotypes.20170504.vcf.gz	wget https://tf.lisanwanglab.org/GADB/Annotationtracks/Downloads/1000genome_phase3/hg38/ALL.chr10_GRCh38.genotypes.20170504.vcf.gz -P GADB/Annotationtracks/Downloads/1000genome_phase3/hg38/	96aa1574ed9e8832dcc6e1d1fe50658e	SNP	Genotyping EUR CEU SNP_multiallelic	Not applicable	Not applicable
NGKG004120	1k_genome_phase3	10_EAS_CHS_SNP_multiallelic.no_monomorphic.vcf.gz	32040	32040	EAS CHS SNP_multiallelic	hg38	Not applicable	Not applicable	Not applicable	Not applicable	Not applicable	Not applicable	Not applicable	Not applicable	Genotyping	vcf	1553148	GADB/Annotationtracks/1000genome_phase3/vcf/hg38	5/29/2019	5/4/2017	10/16/2019	https://tf.lisanwanglab.org/GADB/Annotationtracks/1000genome_phase3/vcf/hg38/10_EAS_CHS_SNP_multiallelic.no_monomorphic.vcf.gz	0b7f696cddd8e00a0406e0027439b82b	wget https://tf.lisanwanglab.org/GADB/Annotationtracks/1000genome_phase3/vcf/hg38/10_EAS_CHS_SNP_multiallelic.no_monomorphic.vcf.gz -P GADB/Annotationtracks/1000genome_phase3/vcf/hg38/	wget https://tf.lisanwanglab.org/GADB/Annotationtracks/1000genome_phase3/vcf/hg38/10_EAS_CHS_SNP_multiallelic.no_monomorphic.vcf.gz -P GADB/Annotationtracks/1000genome_phase3/vcf/hg38/	https://www.internationalgenome.org/category/phase-3/	ftp://ftp.1000genomes.ebi.ac.uk/vol1/ftp/release/20130502/supporting/GRCh38_positions/ALL.chr10_GRCh38.genotypes.20170504.vcf.gz	wget https://tf.lisanwanglab.org/GADB/Annotationtracks/Downloads/1000genome_phase3/hg38/ALL.chr10_GRCh38.genotypes.20170504.vcf.gz -P GADB/Annotationtracks/Downloads/1000genome_phase3/hg38/	96aa1574ed9e8832dcc6e1d1fe50658e	SNP	Genotyping EAS CHS SNP_multiallelic	Not applicable	Not applicable
NGKG004121	1k_genome_phase3	10_EAS_CHS_SNP_biallelic.no_monomorphic.vcf.gz	590065	590065	EAS CHS SNP_biallelic	hg38	Not applicable	Not applicable	Not applicable	Not applicable	Not applicable	Not applicable	Not applicable	Not applicable	Genotyping	vcf	29333763	GADB/Annotationtracks/1000genome_phase3/vcf/hg38	5/29/2019	5/4/2017	10/16/2019	https://tf.lisanwanglab.org/GADB/Annotationtracks/1000genome_phase3/vcf/hg38/10_EAS_CHS_SNP_biallelic.no_monomorphic.vcf.gz	f50650fbdbc269f025765c04664707bf	wget https://tf.lisanwanglab.org/GADB/Annotationtracks/1000genome_phase3/vcf/hg38/10_EAS_CHS_SNP_biallelic.no_monomorphic.vcf.gz -P GADB/Annotationtracks/1000genome_phase3/vcf/hg38/	wget https://tf.lisanwanglab.org/GADB/Annotationtracks/1000genome_phase3/vcf/hg38/10_EAS_CHS_SNP_biallelic.no_monomorphic.vcf.gz -P GADB/Annotationtracks/1000genome_phase3/vcf/hg38/	https://www.internationalgenome.org/category/phase-3/	ftp://ftp.1000genomes.ebi.ac.uk/vol1/ftp/release/20130502/supporting/GRCh38_positions/ALL.chr10_GRCh38.genotypes.20170504.vcf.gz	wget https://tf.lisanwanglab.org/GADB/Annotationtracks/Downloads/1000genome_phase3/hg38/ALL.chr10_GRCh38.genotypes.20170504.vcf.gz -P GADB/Annotationtracks/Downloads/1000genome_phase3/hg38/	96aa1574ed9e8832dcc6e1d1fe50658e	SNP	Genotyping EAS CHS SNP_biallelic	Not applicable	Not applicable
NGKG004122	1k_genome_phase3	10_SAS_ITU_SNP_multiallelic.no_monomorphic.vcf.gz	32047	32047	SAS ITU SNP_multiallelic	hg38	Not applicable	Not applicable	Not applicable	Not applicable	Not applicable	Not applicable	Not applicable	Not applicable	Genotyping	vcf	1588351	GADB/Annotationtracks/1000genome_phase3/vcf/hg38	5/29/2019	5/4/2017	10/16/2019	https://tf.lisanwanglab.org/GADB/Annotationtracks/1000genome_phase3/vcf/hg38/10_SAS_ITU_SNP_multiallelic.no_monomorphic.vcf.gz	172b21b8cd1e4143ec5eadb48af8abcc	wget https://tf.lisanwanglab.org/GADB/Annotationtracks/1000genome_phase3/vcf/hg38/10_SAS_ITU_SNP_multiallelic.no_monomorphic.vcf.gz -P GADB/Annotationtracks/1000genome_phase3/vcf/hg38/	wget https://tf.lisanwanglab.org/GADB/Annotationtracks/1000genome_phase3/vcf/hg38/10_SAS_ITU_SNP_multiallelic.no_monomorphic.vcf.gz -P GADB/Annotationtracks/1000genome_phase3/vcf/hg38/	https://www.internationalgenome.org/category/phase-3/	ftp://ftp.1000genomes.ebi.ac.uk/vol1/ftp/release/20130502/supporting/GRCh38_positions/ALL.chr10_GRCh38.genotypes.20170504.vcf.gz	wget https://tf.lisanwanglab.org/GADB/Annotationtracks/Downloads/1000genome_phase3/hg38/ALL.chr10_GRCh38.genotypes.20170504.vcf.gz -P GADB/Annotationtracks/Downloads/1000genome_phase3/hg38/	96aa1574ed9e8832dcc6e1d1fe50658e	SNP	Genotyping SAS ITU SNP_multiallelic	Not applicable	Not applicable
NGKG004123	1k_genome_phase3	10_AMR_CLM_SNP_biallelic.no_monomorphic.vcf.gz	810985	810985	AMR CLM SNP_biallelic	hg38	Not applicable	Not applicable	Not applicable	Not applicable	Not applicable	Not applicable	Not applicable	Not applicable	Genotyping	vcf	39490983	GADB/Annotationtracks/1000genome_phase3/vcf/hg38	5/29/2019	5/4/2017	10/16/2019	https://tf.lisanwanglab.org/GADB/Annotationtracks/1000genome_phase3/vcf/hg38/10_AMR_CLM_SNP_biallelic.no_monomorphic.vcf.gz	8ef58d6badcbd50b58055cfa4b15ae12	wget https://tf.lisanwanglab.org/GADB/Annotationtracks/1000genome_phase3/vcf/hg38/10_AMR_CLM_SNP_biallelic.no_monomorphic.vcf.gz -P GADB/Annotationtracks/1000genome_phase3/vcf/hg38/	wget https://tf.lisanwanglab.org/GADB/Annotationtracks/1000genome_phase3/vcf/hg38/10_AMR_CLM_SNP_biallelic.no_monomorphic.vcf.gz -P GADB/Annotationtracks/1000genome_phase3/vcf/hg38/	https://www.internationalgenome.org/category/phase-3/	ftp://ftp.1000genomes.ebi.ac.uk/vol1/ftp/release/20130502/supporting/GRCh38_positions/ALL.chr10_GRCh38.genotypes.20170504.vcf.gz	wget https://tf.lisanwanglab.org/GADB/Annotationtracks/Downloads/1000genome_phase3/hg38/ALL.chr10_GRCh38.genotypes.20170504.vcf.gz -P GADB/Annotationtracks/Downloads/1000genome_phase3/hg38/	96aa1574ed9e8832dcc6e1d1fe50658e	SNP	Genotyping AMR CLM SNP_biallelic	Not applicable	Not applicable
NGKG004124	1k_genome_phase3	10_AMR_CLM_SNP_multiallelic.no_monomorphic.vcf.gz	32062	32062	AMR CLM SNP_multiallelic	hg38	Not applicable	Not applicable	Not applicable	Not applicable	Not applicable	Not applicable	Not applicable	Not applicable	Genotyping	vcf	1583376	GADB/Annotationtracks/1000genome_phase3/vcf/hg38	5/29/2019	5/4/2017	10/16/2019	https://tf.lisanwanglab.org/GADB/Annotationtracks/1000genome_phase3/vcf/hg38/10_AMR_CLM_SNP_multiallelic.no_monomorphic.vcf.gz	d16dd96153f2d1cdee269f8a16393f16	wget https://tf.lisanwanglab.org/GADB/Annotationtracks/1000genome_phase3/vcf/hg38/10_AMR_CLM_SNP_multiallelic.no_monomorphic.vcf.gz -P GADB/Annotationtracks/1000genome_phase3/vcf/hg38/	wget https://tf.lisanwanglab.org/GADB/Annotationtracks/1000genome_phase3/vcf/hg38/10_AMR_CLM_SNP_multiallelic.no_monomorphic.vcf.gz -P GADB/Annotationtracks/1000genome_phase3/vcf/hg38/	https://www.internationalgenome.org/category/phase-3/	ftp://ftp.1000genomes.ebi.ac.uk/vol1/ftp/release/20130502/supporting/GRCh38_positions/ALL.chr10_GRCh38.genotypes.20170504.vcf.gz	wget https://tf.lisanwanglab.org/GADB/Annotationtracks/Downloads/1000genome_phase3/hg38/ALL.chr10_GRCh38.genotypes.20170504.vcf.gz -P GADB/Annotationtracks/Downloads/1000genome_phase3/hg38/	96aa1574ed9e8832dcc6e1d1fe50658e	SNP	Genotyping AMR CLM SNP_multiallelic	Not applicable	Not applicable
NGKG004125	1k_genome_phase3	10_AMR_CLM_INDEL_multiallelic.no_monomorphic.vcf.gz	9764	33632	AMR CLM INDEL_multiallelic	hg38	Not applicable	Not applicable	Not applicable	Not applicable	Not applicable	Not applicable	Not applicable	Not applicable	Genotyping	vcf	553924	GADB/Annotationtracks/1000genome_phase3/vcf/hg38	5/29/2019	5/4/2017	10/16/2019	https://tf.lisanwanglab.org/GADB/Annotationtracks/1000genome_phase3/vcf/hg38/10_AMR_CLM_INDEL_multiallelic.no_monomorphic.vcf.gz	0a1de6567682ea14664676859518f93b	wget https://tf.lisanwanglab.org/GADB/Annotationtracks/1000genome_phase3/vcf/hg38/10_AMR_CLM_INDEL_multiallelic.no_monomorphic.vcf.gz -P GADB/Annotationtracks/1000genome_phase3/vcf/hg38/	wget https://tf.lisanwanglab.org/GADB/Annotationtracks/1000genome_phase3/vcf/hg38/10_AMR_CLM_INDEL_multiallelic.no_monomorphic.vcf.gz -P GADB/Annotationtracks/1000genome_phase3/vcf/hg38/	https://www.internationalgenome.org/category/phase-3/	ftp://ftp.1000genomes.ebi.ac.uk/vol1/ftp/release/20130502/supporting/GRCh38_positions/ALL.chr10_GRCh38.genotypes.20170504.vcf.gz	wget https://tf.lisanwanglab.org/GADB/Annotationtracks/Downloads/1000genome_phase3/hg38/ALL.chr10_GRCh38.genotypes.20170504.vcf.gz -P GADB/Annotationtracks/Downloads/1000genome_phase3/hg38/	96aa1574ed9e8832dcc6e1d1fe50658e	INDEL	Genotyping AMR CLM INDEL_multiallelic	Not applicable	Not applicable
NGKG004126	1k_genome_phase3	10_AFR_GWD_SNP_biallelic.no_monomorphic.vcf.gz	1064280	1064280	AFR GWD SNP_biallelic	hg38	Not applicable	Not applicable	Not applicable	Not applicable	Not applicable	Not applicable	Not applicable	Not applicable	Genotyping	vcf	56055186	GADB/Annotationtracks/1000genome_phase3/vcf/hg38	5/29/2019	5/4/2017	10/16/2019	https://tf.lisanwanglab.org/GADB/Annotationtracks/1000genome_phase3/vcf/hg38/10_AFR_GWD_SNP_biallelic.no_monomorphic.vcf.gz	f3cd0f1c53e6ce45992265e719ee76e5	wget https://tf.lisanwanglab.org/GADB/Annotationtracks/1000genome_phase3/vcf/hg38/10_AFR_GWD_SNP_biallelic.no_monomorphic.vcf.gz -P GADB/Annotationtracks/1000genome_phase3/vcf/hg38/	wget https://tf.lisanwanglab.org/GADB/Annotationtracks/1000genome_phase3/vcf/hg38/10_AFR_GWD_SNP_biallelic.no_monomorphic.vcf.gz -P GADB/Annotationtracks/1000genome_phase3/vcf/hg38/	https://www.internationalgenome.org/category/phase-3/	ftp://ftp.1000genomes.ebi.ac.uk/vol1/ftp/release/20130502/supporting/GRCh38_positions/ALL.chr10_GRCh38.genotypes.20170504.vcf.gz	wget https://tf.lisanwanglab.org/GADB/Annotationtracks/Downloads/1000genome_phase3/hg38/ALL.chr10_GRCh38.genotypes.20170504.vcf.gz -P GADB/Annotationtracks/Downloads/1000genome_phase3/hg38/	96aa1574ed9e8832dcc6e1d1fe50658e	SNP	Genotyping AFR GWD SNP_biallelic	Not applicable	Not applicable
NGKG004127	1k_genome_phase3	10_AFR_GWD_INDEL_multiallelic.no_monomorphic.vcf.gz	9767	33637	AFR GWD INDEL_multiallelic	hg38	Not applicable	Not applicable	Not applicable	Not applicable	Not applicable	Not applicable	Not applicable	Not applicable	Genotyping	vcf	635777	GADB/Annotationtracks/1000genome_phase3/vcf/hg38	5/29/2019	5/4/2017	10/16/2019	https://tf.lisanwanglab.org/GADB/Annotationtracks/1000genome_phase3/vcf/hg38/10_AFR_GWD_INDEL_multiallelic.no_monomorphic.vcf.gz	bf7173a60cd00bbdc036258b81c3342b	wget https://tf.lisanwanglab.org/GADB/Annotationtracks/1000genome_phase3/vcf/hg38/10_AFR_GWD_INDEL_multiallelic.no_monomorphic.vcf.gz -P GADB/Annotationtracks/1000genome_phase3/vcf/hg38/	wget https://tf.lisanwanglab.org/GADB/Annotationtracks/1000genome_phase3/vcf/hg38/10_AFR_GWD_INDEL_multiallelic.no_monomorphic.vcf.gz -P GADB/Annotationtracks/1000genome_phase3/vcf/hg38/	https://www.internationalgenome.org/category/phase-3/	ftp://ftp.1000genomes.ebi.ac.uk/vol1/ftp/release/20130502/supporting/GRCh38_positions/ALL.chr10_GRCh38.genotypes.20170504.vcf.gz	wget https://tf.lisanwanglab.org/GADB/Annotationtracks/Downloads/1000genome_phase3/hg38/ALL.chr10_GRCh38.genotypes.20170504.vcf.gz -P GADB/Annotationtracks/Downloads/1000genome_phase3/hg38/	96aa1574ed9e8832dcc6e1d1fe50658e	INDEL	Genotyping AFR GWD INDEL_multiallelic	Not applicable	Not applicable
NGKG004128	1k_genome_phase3	10_AFR_ESN_SNP_biallelic.no_monomorphic.vcf.gz	986689	986689	AFR ESN SNP_biallelic	hg38	Not applicable	Not applicable	Not applicable	Not applicable	Not applicable	Not applicable	Not applicable	Not applicable	Genotyping	vcf	50145320	GADB/Annotationtracks/1000genome_phase3/vcf/hg38	5/29/2019	5/4/2017	10/16/2019	https://tf.lisanwanglab.org/GADB/Annotationtracks/1000genome_phase3/vcf/hg38/10_AFR_ESN_SNP_biallelic.no_monomorphic.vcf.gz	ee4f562ae347ac4fdc311438385e118d	wget https://tf.lisanwanglab.org/GADB/Annotationtracks/1000genome_phase3/vcf/hg38/10_AFR_ESN_SNP_biallelic.no_monomorphic.vcf.gz -P GADB/Annotationtracks/1000genome_phase3/vcf/hg38/	wget https://tf.lisanwanglab.org/GADB/Annotationtracks/1000genome_phase3/vcf/hg38/10_AFR_ESN_SNP_biallelic.no_monomorphic.vcf.gz -P GADB/Annotationtracks/1000genome_phase3/vcf/hg38/	https://www.internationalgenome.org/category/phase-3/	ftp://ftp.1000genomes.ebi.ac.uk/vol1/ftp/release/20130502/supporting/GRCh38_positions/ALL.chr10_GRCh38.genotypes.20170504.vcf.gz	wget https://tf.lisanwanglab.org/GADB/Annotationtracks/Downloads/1000genome_phase3/hg38/ALL.chr10_GRCh38.genotypes.20170504.vcf.gz -P GADB/Annotationtracks/Downloads/1000genome_phase3/hg38/	96aa1574ed9e8832dcc6e1d1fe50658e	SNP	Genotyping AFR ESN SNP_biallelic	Not applicable	Not applicable
NGKG004129	1k_genome_phase3	10_AFR_ESN_INDEL_biallelic.no_monomorphic.vcf.gz	88536	253819	AFR ESN INDEL_biallelic	hg38	Not applicable	Not applicable	Not applicable	Not applicable	Not applicable	Not applicable	Not applicable	Not applicable	Genotyping	vcf	6612896	GADB/Annotationtracks/1000genome_phase3/vcf/hg38	5/29/2019	5/4/2017	10/16/2019	https://tf.lisanwanglab.org/GADB/Annotationtracks/1000genome_phase3/vcf/hg38/10_AFR_ESN_INDEL_biallelic.no_monomorphic.vcf.gz	737176f1a2bb60b0196ab57df83f4ca9	wget https://tf.lisanwanglab.org/GADB/Annotationtracks/1000genome_phase3/vcf/hg38/10_AFR_ESN_INDEL_biallelic.no_monomorphic.vcf.gz -P GADB/Annotationtracks/1000genome_phase3/vcf/hg38/	wget https://tf.lisanwanglab.org/GADB/Annotationtracks/1000genome_phase3/vcf/hg38/10_AFR_ESN_INDEL_biallelic.no_monomorphic.vcf.gz -P GADB/Annotationtracks/1000genome_phase3/vcf/hg38/	https://www.internationalgenome.org/category/phase-3/	ftp://ftp.1000genomes.ebi.ac.uk/vol1/ftp/release/20130502/supporting/GRCh38_positions/ALL.chr10_GRCh38.genotypes.20170504.vcf.gz	wget https://tf.lisanwanglab.org/GADB/Annotationtracks/Downloads/1000genome_phase3/hg38/ALL.chr10_GRCh38.genotypes.20170504.vcf.gz -P GADB/Annotationtracks/Downloads/1000genome_phase3/hg38/	96aa1574ed9e8832dcc6e1d1fe50658e	INDEL	Genotyping AFR ESN INDEL_biallelic	Not applicable	Not applicable
NGKG004130	1k_genome_phase3	10_AFR_ESN_SNP_multiallelic.no_monomorphic.vcf.gz	32064	32064	AFR ESN SNP_multiallelic	hg38	Not applicable	Not applicable	Not applicable	Not applicable	Not applicable	Not applicable	Not applicable	Not applicable	Genotyping	vcf	1706873	GADB/Annotationtracks/1000genome_phase3/vcf/hg38	5/29/2019	5/4/2017	10/16/2019	https://tf.lisanwanglab.org/GADB/Annotationtracks/1000genome_phase3/vcf/hg38/10_AFR_ESN_SNP_multiallelic.no_monomorphic.vcf.gz	8ec947a2db9ed5b332487abf5493c2c0	wget https://tf.lisanwanglab.org/GADB/Annotationtracks/1000genome_phase3/vcf/hg38/10_AFR_ESN_SNP_multiallelic.no_monomorphic.vcf.gz -P GADB/Annotationtracks/1000genome_phase3/vcf/hg38/	wget https://tf.lisanwanglab.org/GADB/Annotationtracks/1000genome_phase3/vcf/hg38/10_AFR_ESN_SNP_multiallelic.no_monomorphic.vcf.gz -P GADB/Annotationtracks/1000genome_phase3/vcf/hg38/	https://www.internationalgenome.org/category/phase-3/	ftp://ftp.1000genomes.ebi.ac.uk/vol1/ftp/release/20130502/supporting/GRCh38_positions/ALL.chr10_GRCh38.genotypes.20170504.vcf.gz	wget https://tf.lisanwanglab.org/GADB/Annotationtracks/Downloads/1000genome_phase3/hg38/ALL.chr10_GRCh38.genotypes.20170504.vcf.gz -P GADB/Annotationtracks/Downloads/1000genome_phase3/hg38/	96aa1574ed9e8832dcc6e1d1fe50658e	SNP	Genotyping AFR ESN SNP_multiallelic	Not applicable	Not applicable
NGKG004131	1k_genome_phase3	10_AFR_ESN_INDEL_multiallelic.no_monomorphic.vcf.gz	9765	33636	AFR ESN INDEL_multiallelic	hg38	Not applicable	Not applicable	Not applicable	Not applicable	Not applicable	Not applicable	Not applicable	Not applicable	Genotyping	vcf	596574	GADB/Annotationtracks/1000genome_phase3/vcf/hg38	5/29/2019	5/4/2017	10/16/2019	https://tf.lisanwanglab.org/GADB/Annotationtracks/1000genome_phase3/vcf/hg38/10_AFR_ESN_INDEL_multiallelic.no_monomorphic.vcf.gz	ddb5c55eabce087044485083ecf56649	wget https://tf.lisanwanglab.org/GADB/Annotationtracks/1000genome_phase3/vcf/hg38/10_AFR_ESN_INDEL_multiallelic.no_monomorphic.vcf.gz -P GADB/Annotationtracks/1000genome_phase3/vcf/hg38/	wget https://tf.lisanwanglab.org/GADB/Annotationtracks/1000genome_phase3/vcf/hg38/10_AFR_ESN_INDEL_multiallelic.no_monomorphic.vcf.gz -P GADB/Annotationtracks/1000genome_phase3/vcf/hg38/	https://www.internationalgenome.org/category/phase-3/	ftp://ftp.1000genomes.ebi.ac.uk/vol1/ftp/release/20130502/supporting/GRCh38_positions/ALL.chr10_GRCh38.genotypes.20170504.vcf.gz	wget https://tf.lisanwanglab.org/GADB/Annotationtracks/Downloads/1000genome_phase3/hg38/ALL.chr10_GRCh38.genotypes.20170504.vcf.gz -P GADB/Annotationtracks/Downloads/1000genome_phase3/hg38/	96aa1574ed9e8832dcc6e1d1fe50658e	INDEL	Genotyping AFR ESN INDEL_multiallelic	Not applicable	Not applicable
NGKG004132	1k_genome_phase3	10_AFR_GWD_INDEL_biallelic.no_monomorphic.vcf.gz	90624	258938	AFR GWD INDEL_biallelic	hg38	Not applicable	Not applicable	Not applicable	Not applicable	Not applicable	Not applicable	Not applicable	Not applicable	Genotyping	vcf	7124952	GADB/Annotationtracks/1000genome_phase3/vcf/hg38	5/29/2019	5/4/2017	10/16/2019	https://tf.lisanwanglab.org/GADB/Annotationtracks/1000genome_phase3/vcf/hg38/10_AFR_GWD_INDEL_biallelic.no_monomorphic.vcf.gz	8bd33e60b681cc2b71312663e7ed20ae	wget https://tf.lisanwanglab.org/GADB/Annotationtracks/1000genome_phase3/vcf/hg38/10_AFR_GWD_INDEL_biallelic.no_monomorphic.vcf.gz -P GADB/Annotationtracks/1000genome_phase3/vcf/hg38/	wget https://tf.lisanwanglab.org/GADB/Annotationtracks/1000genome_phase3/vcf/hg38/10_AFR_GWD_INDEL_biallelic.no_monomorphic.vcf.gz -P GADB/Annotationtracks/1000genome_phase3/vcf/hg38/	https://www.internationalgenome.org/category/phase-3/	ftp://ftp.1000genomes.ebi.ac.uk/vol1/ftp/release/20130502/supporting/GRCh38_positions/ALL.chr10_GRCh38.genotypes.20170504.vcf.gz	wget https://tf.lisanwanglab.org/GADB/Annotationtracks/Downloads/1000genome_phase3/hg38/ALL.chr10_GRCh38.genotypes.20170504.vcf.gz -P GADB/Annotationtracks/Downloads/1000genome_phase3/hg38/	96aa1574ed9e8832dcc6e1d1fe50658e	INDEL	Genotyping AFR GWD INDEL_biallelic	Not applicable	Not applicable
NGKG004133	1k_genome_phase3	10_EUR_IBS_INDEL_multiallelic.no_monomorphic.vcf.gz	9752	33599	EUR IBS INDEL_multiallelic	hg38	Not applicable	Not applicable	Not applicable	Not applicable	Not applicable	Not applicable	Not applicable	Not applicable	Genotyping	vcf	566996	GADB/Annotationtracks/1000genome_phase3/vcf/hg38	5/29/2019	5/4/2017	10/16/2019	https://tf.lisanwanglab.org/GADB/Annotationtracks/1000genome_phase3/vcf/hg38/10_EUR_IBS_INDEL_multiallelic.no_monomorphic.vcf.gz	51b981903fb0763278b6fbf8cb19d44c	wget https://tf.lisanwanglab.org/GADB/Annotationtracks/1000genome_phase3/vcf/hg38/10_EUR_IBS_INDEL_multiallelic.no_monomorphic.vcf.gz -P GADB/Annotationtracks/1000genome_phase3/vcf/hg38/	wget https://tf.lisanwanglab.org/GADB/Annotationtracks/1000genome_phase3/vcf/hg38/10_EUR_IBS_INDEL_multiallelic.no_monomorphic.vcf.gz -P GADB/Annotationtracks/1000genome_phase3/vcf/hg38/	https://www.internationalgenome.org/category/phase-3/	ftp://ftp.1000genomes.ebi.ac.uk/vol1/ftp/release/20130502/supporting/GRCh38_positions/ALL.chr10_GRCh38.genotypes.20170504.vcf.gz	wget https://tf.lisanwanglab.org/GADB/Annotationtracks/Downloads/1000genome_phase3/hg38/ALL.chr10_GRCh38.genotypes.20170504.vcf.gz -P GADB/Annotationtracks/Downloads/1000genome_phase3/hg38/	96aa1574ed9e8832dcc6e1d1fe50658e	INDEL	Genotyping EUR IBS INDEL_multiallelic	Not applicable	Not applicable
NGKG004134	1k_genome_phase3	10_SAS_ITU_INDEL_biallelic.no_monomorphic.vcf.gz	65389	183656	SAS ITU INDEL_biallelic	hg38	Not applicable	Not applicable	Not applicable	Not applicable	Not applicable	Not applicable	Not applicable	Not applicable	Genotyping	vcf	5072112	GADB/Annotationtracks/1000genome_phase3/vcf/hg38	5/29/2019	5/4/2017	10/16/2019	https://tf.lisanwanglab.org/GADB/Annotationtracks/1000genome_phase3/vcf/hg38/10_SAS_ITU_INDEL_biallelic.no_monomorphic.vcf.gz	3fcb524a316e3b3c66742bd6aa09eba9	wget https://tf.lisanwanglab.org/GADB/Annotationtracks/1000genome_phase3/vcf/hg38/10_SAS_ITU_INDEL_biallelic.no_monomorphic.vcf.gz -P GADB/Annotationtracks/1000genome_phase3/vcf/hg38/	wget https://tf.lisanwanglab.org/GADB/Annotationtracks/1000genome_phase3/vcf/hg38/10_SAS_ITU_INDEL_biallelic.no_monomorphic.vcf.gz -P GADB/Annotationtracks/1000genome_phase3/vcf/hg38/	https://www.internationalgenome.org/category/phase-3/	ftp://ftp.1000genomes.ebi.ac.uk/vol1/ftp/release/20130502/supporting/GRCh38_positions/ALL.chr10_GRCh38.genotypes.20170504.vcf.gz	wget https://tf.lisanwanglab.org/GADB/Annotationtracks/Downloads/1000genome_phase3/hg38/ALL.chr10_GRCh38.genotypes.20170504.vcf.gz -P GADB/Annotationtracks/Downloads/1000genome_phase3/hg38/	96aa1574ed9e8832dcc6e1d1fe50658e	INDEL	Genotyping SAS ITU INDEL_biallelic	Not applicable	Not applicable
NGKG004135	1k_genome_phase3	10_EUR_FIN_SNP_biallelic.no_monomorphic.vcf.gz	570151	570151	EUR FIN SNP_biallelic	hg38	Not applicable	Not applicable	Not applicable	Not applicable	Not applicable	Not applicable	Not applicable	Not applicable	Genotyping	vcf	29367386	GADB/Annotationtracks/1000genome_phase3/vcf/hg38	5/29/2019	5/4/2017	10/16/2019	https://tf.lisanwanglab.org/GADB/Annotationtracks/1000genome_phase3/vcf/hg38/10_EUR_FIN_SNP_biallelic.no_monomorphic.vcf.gz	0cb6d9a3a7e7069def1766c3d2d563da	wget https://tf.lisanwanglab.org/GADB/Annotationtracks/1000genome_phase3/vcf/hg38/10_EUR_FIN_SNP_biallelic.no_monomorphic.vcf.gz -P GADB/Annotationtracks/1000genome_phase3/vcf/hg38/	wget https://tf.lisanwanglab.org/GADB/Annotationtracks/1000genome_phase3/vcf/hg38/10_EUR_FIN_SNP_biallelic.no_monomorphic.vcf.gz -P GADB/Annotationtracks/1000genome_phase3/vcf/hg38/	https://www.internationalgenome.org/category/phase-3/	ftp://ftp.1000genomes.ebi.ac.uk/vol1/ftp/release/20130502/supporting/GRCh38_positions/ALL.chr10_GRCh38.genotypes.20170504.vcf.gz	wget https://tf.lisanwanglab.org/GADB/Annotationtracks/Downloads/1000genome_phase3/hg38/ALL.chr10_GRCh38.genotypes.20170504.vcf.gz -P GADB/Annotationtracks/Downloads/1000genome_phase3/hg38/	96aa1574ed9e8832dcc6e1d1fe50658e	SNP	Genotyping EUR FIN SNP_biallelic	Not applicable	Not applicable
NGKG004136	1k_genome_phase3	10_EUR_FIN_INDEL_biallelic.no_monomorphic.vcf.gz	59704	169878	EUR FIN INDEL_biallelic	hg38	Not applicable	Not applicable	Not applicable	Not applicable	Not applicable	Not applicable	Not applicable	Not applicable	Genotyping	vcf	4617525	GADB/Annotationtracks/1000genome_phase3/vcf/hg38	5/29/2019	5/4/2017	10/16/2019	https://tf.lisanwanglab.org/GADB/Annotationtracks/1000genome_phase3/vcf/hg38/10_EUR_FIN_INDEL_biallelic.no_monomorphic.vcf.gz	987cb84922d897c3616e06e704b0dc8e	wget https://tf.lisanwanglab.org/GADB/Annotationtracks/1000genome_phase3/vcf/hg38/10_EUR_FIN_INDEL_biallelic.no_monomorphic.vcf.gz -P GADB/Annotationtracks/1000genome_phase3/vcf/hg38/	wget https://tf.lisanwanglab.org/GADB/Annotationtracks/1000genome_phase3/vcf/hg38/10_EUR_FIN_INDEL_biallelic.no_monomorphic.vcf.gz -P GADB/Annotationtracks/1000genome_phase3/vcf/hg38/	https://www.internationalgenome.org/category/phase-3/	ftp://ftp.1000genomes.ebi.ac.uk/vol1/ftp/release/20130502/supporting/GRCh38_positions/ALL.chr10_GRCh38.genotypes.20170504.vcf.gz	wget https://tf.lisanwanglab.org/GADB/Annotationtracks/Downloads/1000genome_phase3/hg38/ALL.chr10_GRCh38.genotypes.20170504.vcf.gz -P GADB/Annotationtracks/Downloads/1000genome_phase3/hg38/	96aa1574ed9e8832dcc6e1d1fe50658e	INDEL	Genotyping EUR FIN INDEL_biallelic	Not applicable	Not applicable
NGKG004137	1k_genome_phase3	10_EUR_FIN_SNP_multiallelic.no_monomorphic.vcf.gz	32038	32038	EUR FIN SNP_multiallelic	hg38	Not applicable	Not applicable	Not applicable	Not applicable	Not applicable	Not applicable	Not applicable	Not applicable	Genotyping	vcf	1549628	GADB/Annotationtracks/1000genome_phase3/vcf/hg38	5/29/2019	5/4/2017	10/16/2019	https://tf.lisanwanglab.org/GADB/Annotationtracks/1000genome_phase3/vcf/hg38/10_EUR_FIN_SNP_multiallelic.no_monomorphic.vcf.gz	11a516298b96e1733bbac33cdb5d7dc9	wget https://tf.lisanwanglab.org/GADB/Annotationtracks/1000genome_phase3/vcf/hg38/10_EUR_FIN_SNP_multiallelic.no_monomorphic.vcf.gz -P GADB/Annotationtracks/1000genome_phase3/vcf/hg38/	wget https://tf.lisanwanglab.org/GADB/Annotationtracks/1000genome_phase3/vcf/hg38/10_EUR_FIN_SNP_multiallelic.no_monomorphic.vcf.gz -P GADB/Annotationtracks/1000genome_phase3/vcf/hg38/	https://www.internationalgenome.org/category/phase-3/	ftp://ftp.1000genomes.ebi.ac.uk/vol1/ftp/release/20130502/supporting/GRCh38_positions/ALL.chr10_GRCh38.genotypes.20170504.vcf.gz	wget https://tf.lisanwanglab.org/GADB/Annotationtracks/Downloads/1000genome_phase3/hg38/ALL.chr10_GRCh38.genotypes.20170504.vcf.gz -P GADB/Annotationtracks/Downloads/1000genome_phase3/hg38/	96aa1574ed9e8832dcc6e1d1fe50658e	SNP	Genotyping EUR FIN SNP_multiallelic	Not applicable	Not applicable
NGKG004138	1k_genome_phase3	10_EUR_FIN_INDEL_multiallelic.no_monomorphic.vcf.gz	9746	33575	EUR FIN INDEL_multiallelic	hg38	Not applicable	Not applicable	Not applicable	Not applicable	Not applicable	Not applicable	Not applicable	Not applicable	Genotyping	vcf	543736	GADB/Annotationtracks/1000genome_phase3/vcf/hg38	5/29/2019	5/4/2017	10/16/2019	https://tf.lisanwanglab.org/GADB/Annotationtracks/1000genome_phase3/vcf/hg38/10_EUR_FIN_INDEL_multiallelic.no_monomorphic.vcf.gz	b5d39ec27c76423e61f2e02c0d26e7f3	wget https://tf.lisanwanglab.org/GADB/Annotationtracks/1000genome_phase3/vcf/hg38/10_EUR_FIN_INDEL_multiallelic.no_monomorphic.vcf.gz -P GADB/Annotationtracks/1000genome_phase3/vcf/hg38/	wget https://tf.lisanwanglab.org/GADB/Annotationtracks/1000genome_phase3/vcf/hg38/10_EUR_FIN_INDEL_multiallelic.no_monomorphic.vcf.gz -P GADB/Annotationtracks/1000genome_phase3/vcf/hg38/	https://www.internationalgenome.org/category/phase-3/	ftp://ftp.1000genomes.ebi.ac.uk/vol1/ftp/release/20130502/supporting/GRCh38_positions/ALL.chr10_GRCh38.genotypes.20170504.vcf.gz	wget https://tf.lisanwanglab.org/GADB/Annotationtracks/Downloads/1000genome_phase3/hg38/ALL.chr10_GRCh38.genotypes.20170504.vcf.gz -P GADB/Annotationtracks/Downloads/1000genome_phase3/hg38/	96aa1574ed9e8832dcc6e1d1fe50658e	INDEL	Genotyping EUR FIN INDEL_multiallelic	Not applicable	Not applicable
NGKG004139	1k_genome_phase3	10_AFR_GWD_SNP_multiallelic.no_monomorphic.vcf.gz	32074	32074	AFR GWD SNP_multiallelic	hg38	Not applicable	Not applicable	Not applicable	Not applicable	Not applicable	Not applicable	Not applicable	Not applicable	Genotyping	vcf	1777227	GADB/Annotationtracks/1000genome_phase3/vcf/hg38	5/29/2019	5/4/2017	10/16/2019	https://tf.lisanwanglab.org/GADB/Annotationtracks/1000genome_phase3/vcf/hg38/10_AFR_GWD_SNP_multiallelic.no_monomorphic.vcf.gz	5dc62d73b3e60531d1786a11d86e85b5	wget https://tf.lisanwanglab.org/GADB/Annotationtracks/1000genome_phase3/vcf/hg38/10_AFR_GWD_SNP_multiallelic.no_monomorphic.vcf.gz -P GADB/Annotationtracks/1000genome_phase3/vcf/hg38/	wget https://tf.lisanwanglab.org/GADB/Annotationtracks/1000genome_phase3/vcf/hg38/10_AFR_GWD_SNP_multiallelic.no_monomorphic.vcf.gz -P GADB/Annotationtracks/1000genome_phase3/vcf/hg38/	https://www.internationalgenome.org/category/phase-3/	ftp://ftp.1000genomes.ebi.ac.uk/vol1/ftp/release/20130502/supporting/GRCh38_positions/ALL.chr10_GRCh38.genotypes.20170504.vcf.gz	wget https://tf.lisanwanglab.org/GADB/Annotationtracks/Downloads/1000genome_phase3/hg38/ALL.chr10_GRCh38.genotypes.20170504.vcf.gz -P GADB/Annotationtracks/Downloads/1000genome_phase3/hg38/	96aa1574ed9e8832dcc6e1d1fe50658e	SNP	Genotyping AFR GWD SNP_multiallelic	Not applicable	Not applicable
NGKG004140	1k_genome_phase3	10_EUR_GBR_SNP_biallelic.no_monomorphic.vcf.gz	604142	604142	EUR GBR SNP_biallelic	hg38	Not applicable	Not applicable	Not applicable	Not applicable	Not applicable	Not applicable	Not applicable	Not applicable	Genotyping	vcf	29993847	GADB/Annotationtracks/1000genome_phase3/vcf/hg38	5/29/2019	5/4/2017	10/16/2019	https://tf.lisanwanglab.org/GADB/Annotationtracks/1000genome_phase3/vcf/hg38/10_EUR_GBR_SNP_biallelic.no_monomorphic.vcf.gz	32675c85c24800c54fc8a32256d415d1	wget https://tf.lisanwanglab.org/GADB/Annotationtracks/1000genome_phase3/vcf/hg38/10_EUR_GBR_SNP_biallelic.no_monomorphic.vcf.gz -P GADB/Annotationtracks/1000genome_phase3/vcf/hg38/	wget https://tf.lisanwanglab.org/GADB/Annotationtracks/1000genome_phase3/vcf/hg38/10_EUR_GBR_SNP_biallelic.no_monomorphic.vcf.gz -P GADB/Annotationtracks/1000genome_phase3/vcf/hg38/	https://www.internationalgenome.org/category/phase-3/	ftp://ftp.1000genomes.ebi.ac.uk/vol1/ftp/release/20130502/supporting/GRCh38_positions/ALL.chr10_GRCh38.genotypes.20170504.vcf.gz	wget https://tf.lisanwanglab.org/GADB/Annotationtracks/Downloads/1000genome_phase3/hg38/ALL.chr10_GRCh38.genotypes.20170504.vcf.gz -P GADB/Annotationtracks/Downloads/1000genome_phase3/hg38/	96aa1574ed9e8832dcc6e1d1fe50658e	SNP	Genotyping EUR GBR SNP_biallelic	Not applicable	Not applicable
NGKG004141	1k_genome_phase3	10_EUR_GBR_INDEL_biallelic.no_monomorphic.vcf.gz	60493	171335	EUR GBR INDEL_biallelic	hg38	Not applicable	Not applicable	Not applicable	Not applicable	Not applicable	Not applicable	Not applicable	Not applicable	Genotyping	vcf	4547517	GADB/Annotationtracks/1000genome_phase3/vcf/hg38	5/29/2019	5/4/2017	10/16/2019	https://tf.lisanwanglab.org/GADB/Annotationtracks/1000genome_phase3/vcf/hg38/10_EUR_GBR_INDEL_biallelic.no_monomorphic.vcf.gz	fde9af5d32f135347f187cef85dd475d	wget https://tf.lisanwanglab.org/GADB/Annotationtracks/1000genome_phase3/vcf/hg38/10_EUR_GBR_INDEL_biallelic.no_monomorphic.vcf.gz -P GADB/Annotationtracks/1000genome_phase3/vcf/hg38/	wget https://tf.lisanwanglab.org/GADB/Annotationtracks/1000genome_phase3/vcf/hg38/10_EUR_GBR_INDEL_biallelic.no_monomorphic.vcf.gz -P GADB/Annotationtracks/1000genome_phase3/vcf/hg38/	https://www.internationalgenome.org/category/phase-3/	ftp://ftp.1000genomes.ebi.ac.uk/vol1/ftp/release/20130502/supporting/GRCh38_positions/ALL.chr10_GRCh38.genotypes.20170504.vcf.gz	wget https://tf.lisanwanglab.org/GADB/Annotationtracks/Downloads/1000genome_phase3/hg38/ALL.chr10_GRCh38.genotypes.20170504.vcf.gz -P GADB/Annotationtracks/Downloads/1000genome_phase3/hg38/	96aa1574ed9e8832dcc6e1d1fe50658e	INDEL	Genotyping EUR GBR INDEL_biallelic	Not applicable	Not applicable
NGKG004142	1k_genome_phase3	10_EUR_GBR_SNP_multiallelic.no_monomorphic.vcf.gz	32044	32044	EUR GBR SNP_multiallelic	hg38	Not applicable	Not applicable	Not applicable	Not applicable	Not applicable	Not applicable	Not applicable	Not applicable	Genotyping	vcf	1534304	GADB/Annotationtracks/1000genome_phase3/vcf/hg38	5/29/2019	5/4/2017	10/16/2019	https://tf.lisanwanglab.org/GADB/Annotationtracks/1000genome_phase3/vcf/hg38/10_EUR_GBR_SNP_multiallelic.no_monomorphic.vcf.gz	1185a92c160ce457623a9879a4a611ad	wget https://tf.lisanwanglab.org/GADB/Annotationtracks/1000genome_phase3/vcf/hg38/10_EUR_GBR_SNP_multiallelic.no_monomorphic.vcf.gz -P GADB/Annotationtracks/1000genome_phase3/vcf/hg38/	wget https://tf.lisanwanglab.org/GADB/Annotationtracks/1000genome_phase3/vcf/hg38/10_EUR_GBR_SNP_multiallelic.no_monomorphic.vcf.gz -P GADB/Annotationtracks/1000genome_phase3/vcf/hg38/	https://www.internationalgenome.org/category/phase-3/	ftp://ftp.1000genomes.ebi.ac.uk/vol1/ftp/release/20130502/supporting/GRCh38_positions/ALL.chr10_GRCh38.genotypes.20170504.vcf.gz	wget https://tf.lisanwanglab.org/GADB/Annotationtracks/Downloads/1000genome_phase3/hg38/ALL.chr10_GRCh38.genotypes.20170504.vcf.gz -P GADB/Annotationtracks/Downloads/1000genome_phase3/hg38/	96aa1574ed9e8832dcc6e1d1fe50658e	SNP	Genotyping EUR GBR SNP_multiallelic	Not applicable	Not applicable
NGKG004143	1k_genome_phase3	10_EUR_GBR_INDEL_multiallelic.no_monomorphic.vcf.gz	9748	33579	EUR GBR INDEL_multiallelic	hg38	Not applicable	Not applicable	Not applicable	Not applicable	Not applicable	Not applicable	Not applicable	Not applicable	Genotyping	vcf	529479	GADB/Annotationtracks/1000genome_phase3/vcf/hg38	5/29/2019	5/4/2017	10/16/2019	https://tf.lisanwanglab.org/GADB/Annotationtracks/1000genome_phase3/vcf/hg38/10_EUR_GBR_INDEL_multiallelic.no_monomorphic.vcf.gz	3637e92aaf40c8bfb1dd7146a6d096f1	wget https://tf.lisanwanglab.org/GADB/Annotationtracks/1000genome_phase3/vcf/hg38/10_EUR_GBR_INDEL_multiallelic.no_monomorphic.vcf.gz -P GADB/Annotationtracks/1000genome_phase3/vcf/hg38/	wget https://tf.lisanwanglab.org/GADB/Annotationtracks/1000genome_phase3/vcf/hg38/10_EUR_GBR_INDEL_multiallelic.no_monomorphic.vcf.gz -P GADB/Annotationtracks/1000genome_phase3/vcf/hg38/	https://www.internationalgenome.org/category/phase-3/	ftp://ftp.1000genomes.ebi.ac.uk/vol1/ftp/release/20130502/supporting/GRCh38_positions/ALL.chr10_GRCh38.genotypes.20170504.vcf.gz	wget https://tf.lisanwanglab.org/GADB/Annotationtracks/Downloads/1000genome_phase3/hg38/ALL.chr10_GRCh38.genotypes.20170504.vcf.gz -P GADB/Annotationtracks/Downloads/1000genome_phase3/hg38/	96aa1574ed9e8832dcc6e1d1fe50658e	INDEL	Genotyping EUR GBR INDEL_multiallelic	Not applicable	Not applicable
NGKG004144	1k_genome_phase3	10_EUR_IBS_SNP_multiallelic.no_monomorphic.vcf.gz	32045	32045	EUR IBS SNP_multiallelic	hg38	Not applicable	Not applicable	Not applicable	Not applicable	Not applicable	Not applicable	Not applicable	Not applicable	Genotyping	vcf	1594761	GADB/Annotationtracks/1000genome_phase3/vcf/hg38	5/29/2019	5/4/2017	10/16/2019	https://tf.lisanwanglab.org/GADB/Annotationtracks/1000genome_phase3/vcf/hg38/10_EUR_IBS_SNP_multiallelic.no_monomorphic.vcf.gz	1779abc351152ac18e2234ef0001cdc0	wget https://tf.lisanwanglab.org/GADB/Annotationtracks/1000genome_phase3/vcf/hg38/10_EUR_IBS_SNP_multiallelic.no_monomorphic.vcf.gz -P GADB/Annotationtracks/1000genome_phase3/vcf/hg38/	wget https://tf.lisanwanglab.org/GADB/Annotationtracks/1000genome_phase3/vcf/hg38/10_EUR_IBS_SNP_multiallelic.no_monomorphic.vcf.gz -P GADB/Annotationtracks/1000genome_phase3/vcf/hg38/	https://www.internationalgenome.org/category/phase-3/	ftp://ftp.1000genomes.ebi.ac.uk/vol1/ftp/release/20130502/supporting/GRCh38_positions/ALL.chr10_GRCh38.genotypes.20170504.vcf.gz	wget https://tf.lisanwanglab.org/GADB/Annotationtracks/Downloads/1000genome_phase3/hg38/ALL.chr10_GRCh38.genotypes.20170504.vcf.gz -P GADB/Annotationtracks/Downloads/1000genome_phase3/hg38/	96aa1574ed9e8832dcc6e1d1fe50658e	SNP	Genotyping EUR IBS SNP_multiallelic	Not applicable	Not applicable
NGKG004145	1k_genome_phase3	10_EUR_IBS_SNP_biallelic.no_monomorphic.vcf.gz	706114	706114	EUR IBS SNP_biallelic	hg38	Not applicable	Not applicable	Not applicable	Not applicable	Not applicable	Not applicable	Not applicable	Not applicable	Genotyping	vcf	36062517	GADB/Annotationtracks/1000genome_phase3/vcf/hg38	5/29/2019	5/4/2017	10/16/2019	https://tf.lisanwanglab.org/GADB/Annotationtracks/1000genome_phase3/vcf/hg38/10_EUR_IBS_SNP_biallelic.no_monomorphic.vcf.gz	1dcf4ca30fa4c30c8e415b701aca1438	wget https://tf.lisanwanglab.org/GADB/Annotationtracks/1000genome_phase3/vcf/hg38/10_EUR_IBS_SNP_biallelic.no_monomorphic.vcf.gz -P GADB/Annotationtracks/1000genome_phase3/vcf/hg38/	wget https://tf.lisanwanglab.org/GADB/Annotationtracks/1000genome_phase3/vcf/hg38/10_EUR_IBS_SNP_biallelic.no_monomorphic.vcf.gz -P GADB/Annotationtracks/1000genome_phase3/vcf/hg38/	https://www.internationalgenome.org/category/phase-3/	ftp://ftp.1000genomes.ebi.ac.uk/vol1/ftp/release/20130502/supporting/GRCh38_positions/ALL.chr10_GRCh38.genotypes.20170504.vcf.gz	wget https://tf.lisanwanglab.org/GADB/Annotationtracks/Downloads/1000genome_phase3/hg38/ALL.chr10_GRCh38.genotypes.20170504.vcf.gz -P GADB/Annotationtracks/Downloads/1000genome_phase3/hg38/	96aa1574ed9e8832dcc6e1d1fe50658e	SNP	Genotyping EUR IBS SNP_biallelic	Not applicable	Not applicable
NGKG004146	1k_genome_phase3	10_SAS_GIH_SNP_biallelic.no_monomorphic.vcf.gz	669599	669599	SAS GIH SNP_biallelic	hg38	Not applicable	Not applicable	Not applicable	Not applicable	Not applicable	Not applicable	Not applicable	Not applicable	Genotyping	vcf	34159983	GADB/Annotationtracks/1000genome_phase3/vcf/hg38	5/29/2019	5/4/2017	10/16/2019	https://tf.lisanwanglab.org/GADB/Annotationtracks/1000genome_phase3/vcf/hg38/10_SAS_GIH_SNP_biallelic.no_monomorphic.vcf.gz	dfb045f60e76100dccdb3152e20df7e5	wget https://tf.lisanwanglab.org/GADB/Annotationtracks/1000genome_phase3/vcf/hg38/10_SAS_GIH_SNP_biallelic.no_monomorphic.vcf.gz -P GADB/Annotationtracks/1000genome_phase3/vcf/hg38/	wget https://tf.lisanwanglab.org/GADB/Annotationtracks/1000genome_phase3/vcf/hg38/10_SAS_GIH_SNP_biallelic.no_monomorphic.vcf.gz -P GADB/Annotationtracks/1000genome_phase3/vcf/hg38/	https://www.internationalgenome.org/category/phase-3/	ftp://ftp.1000genomes.ebi.ac.uk/vol1/ftp/release/20130502/supporting/GRCh38_positions/ALL.chr10_GRCh38.genotypes.20170504.vcf.gz	wget https://tf.lisanwanglab.org/GADB/Annotationtracks/Downloads/1000genome_phase3/hg38/ALL.chr10_GRCh38.genotypes.20170504.vcf.gz -P GADB/Annotationtracks/Downloads/1000genome_phase3/hg38/	96aa1574ed9e8832dcc6e1d1fe50658e	SNP	Genotyping SAS GIH SNP_biallelic	Not applicable	Not applicable
NGKG004147	1k_genome_phase3	10_SAS_GIH_INDEL_biallelic.no_monomorphic.vcf.gz	64226	183085	SAS GIH INDEL_biallelic	hg38	Not applicable	Not applicable	Not applicable	Not applicable	Not applicable	Not applicable	Not applicable	Not applicable	Genotyping	vcf	5003993	GADB/Annotationtracks/1000genome_phase3/vcf/hg38	5/29/2019	5/4/2017	10/16/2019	https://tf.lisanwanglab.org/GADB/Annotationtracks/1000genome_phase3/vcf/hg38/10_SAS_GIH_INDEL_biallelic.no_monomorphic.vcf.gz	90947d33f62e374e4613d774273a92ca	wget https://tf.lisanwanglab.org/GADB/Annotationtracks/1000genome_phase3/vcf/hg38/10_SAS_GIH_INDEL_biallelic.no_monomorphic.vcf.gz -P GADB/Annotationtracks/1000genome_phase3/vcf/hg38/	wget https://tf.lisanwanglab.org/GADB/Annotationtracks/1000genome_phase3/vcf/hg38/10_SAS_GIH_INDEL_biallelic.no_monomorphic.vcf.gz -P GADB/Annotationtracks/1000genome_phase3/vcf/hg38/	https://www.internationalgenome.org/category/phase-3/	ftp://ftp.1000genomes.ebi.ac.uk/vol1/ftp/release/20130502/supporting/GRCh38_positions/ALL.chr10_GRCh38.genotypes.20170504.vcf.gz	wget https://tf.lisanwanglab.org/GADB/Annotationtracks/Downloads/1000genome_phase3/hg38/ALL.chr10_GRCh38.genotypes.20170504.vcf.gz -P GADB/Annotationtracks/Downloads/1000genome_phase3/hg38/	96aa1574ed9e8832dcc6e1d1fe50658e	INDEL	Genotyping SAS GIH INDEL_biallelic	Not applicable	Not applicable
NGKG004148	1k_genome_phase3	10_SAS_GIH_SNP_multiallelic.no_monomorphic.vcf.gz	32038	32038	SAS GIH SNP_multiallelic	hg38	Not applicable	Not applicable	Not applicable	Not applicable	Not applicable	Not applicable	Not applicable	Not applicable	Genotyping	vcf	1587544	GADB/Annotationtracks/1000genome_phase3/vcf/hg38	5/29/2019	5/4/2017	10/16/2019	https://tf.lisanwanglab.org/GADB/Annotationtracks/1000genome_phase3/vcf/hg38/10_SAS_GIH_SNP_multiallelic.no_monomorphic.vcf.gz	ab1611561ae3b2126e183b389c50312d	wget https://tf.lisanwanglab.org/GADB/Annotationtracks/1000genome_phase3/vcf/hg38/10_SAS_GIH_SNP_multiallelic.no_monomorphic.vcf.gz -P GADB/Annotationtracks/1000genome_phase3/vcf/hg38/	wget https://tf.lisanwanglab.org/GADB/Annotationtracks/1000genome_phase3/vcf/hg38/10_SAS_GIH_SNP_multiallelic.no_monomorphic.vcf.gz -P GADB/Annotationtracks/1000genome_phase3/vcf/hg38/	https://www.internationalgenome.org/category/phase-3/	ftp://ftp.1000genomes.ebi.ac.uk/vol1/ftp/release/20130502/supporting/GRCh38_positions/ALL.chr10_GRCh38.genotypes.20170504.vcf.gz	wget https://tf.lisanwanglab.org/GADB/Annotationtracks/Downloads/1000genome_phase3/hg38/ALL.chr10_GRCh38.genotypes.20170504.vcf.gz -P GADB/Annotationtracks/Downloads/1000genome_phase3/hg38/	96aa1574ed9e8832dcc6e1d1fe50658e	SNP	Genotyping SAS GIH SNP_multiallelic	Not applicable	Not applicable
NGKG004149	1k_genome_phase3	10_SAS_GIH_INDEL_multiallelic.no_monomorphic.vcf.gz	9753	33591	SAS GIH INDEL_multiallelic	hg38	Not applicable	Not applicable	Not applicable	Not applicable	Not applicable	Not applicable	Not applicable	Not applicable	Genotyping	vcf	561495	GADB/Annotationtracks/1000genome_phase3/vcf/hg38	5/29/2019	5/4/2017	10/16/2019	https://tf.lisanwanglab.org/GADB/Annotationtracks/1000genome_phase3/vcf/hg38/10_SAS_GIH_INDEL_multiallelic.no_monomorphic.vcf.gz	c88686ecd49dc421b57bd92d7f5d307e	wget https://tf.lisanwanglab.org/GADB/Annotationtracks/1000genome_phase3/vcf/hg38/10_SAS_GIH_INDEL_multiallelic.no_monomorphic.vcf.gz -P GADB/Annotationtracks/1000genome_phase3/vcf/hg38/	wget https://tf.lisanwanglab.org/GADB/Annotationtracks/1000genome_phase3/vcf/hg38/10_SAS_GIH_INDEL_multiallelic.no_monomorphic.vcf.gz -P GADB/Annotationtracks/1000genome_phase3/vcf/hg38/	https://www.internationalgenome.org/category/phase-3/	ftp://ftp.1000genomes.ebi.ac.uk/vol1/ftp/release/20130502/supporting/GRCh38_positions/ALL.chr10_GRCh38.genotypes.20170504.vcf.gz	wget https://tf.lisanwanglab.org/GADB/Annotationtracks/Downloads/1000genome_phase3/hg38/ALL.chr10_GRCh38.genotypes.20170504.vcf.gz -P GADB/Annotationtracks/Downloads/1000genome_phase3/hg38/	96aa1574ed9e8832dcc6e1d1fe50658e	INDEL	Genotyping SAS GIH INDEL_multiallelic	Not applicable	Not applicable
NGKG004150	1k_genome_phase3	10_EUR_IBS_INDEL_biallelic.no_monomorphic.vcf.gz	66598	189824	EUR IBS INDEL_biallelic	hg38	Not applicable	Not applicable	Not applicable	Not applicable	Not applicable	Not applicable	Not applicable	Not applicable	Genotyping	vcf	5186521	GADB/Annotationtracks/1000genome_phase3/vcf/hg38	5/29/2019	5/4/2017	10/16/2019	https://tf.lisanwanglab.org/GADB/Annotationtracks/1000genome_phase3/vcf/hg38/10_EUR_IBS_INDEL_biallelic.no_monomorphic.vcf.gz	070782ae72118d2e786d244d2a84bcaa	wget https://tf.lisanwanglab.org/GADB/Annotationtracks/1000genome_phase3/vcf/hg38/10_EUR_IBS_INDEL_biallelic.no_monomorphic.vcf.gz -P GADB/Annotationtracks/1000genome_phase3/vcf/hg38/	wget https://tf.lisanwanglab.org/GADB/Annotationtracks/1000genome_phase3/vcf/hg38/10_EUR_IBS_INDEL_biallelic.no_monomorphic.vcf.gz -P GADB/Annotationtracks/1000genome_phase3/vcf/hg38/	https://www.internationalgenome.org/category/phase-3/	ftp://ftp.1000genomes.ebi.ac.uk/vol1/ftp/release/20130502/supporting/GRCh38_positions/ALL.chr10_GRCh38.genotypes.20170504.vcf.gz	wget https://tf.lisanwanglab.org/GADB/Annotationtracks/Downloads/1000genome_phase3/hg38/ALL.chr10_GRCh38.genotypes.20170504.vcf.gz -P GADB/Annotationtracks/Downloads/1000genome_phase3/hg38/	96aa1574ed9e8832dcc6e1d1fe50658e	INDEL	Genotyping EUR IBS INDEL_biallelic	Not applicable	Not applicable
NGKG004151	1k_genome_phase3	10_AMR_MXL_SNP_multiallelic.no_monomorphic.vcf.gz	32054	32054	AMR MXL SNP_multiallelic	hg38	Not applicable	Not applicable	Not applicable	Not applicable	Not applicable	Not applicable	Not applicable	Not applicable	Genotyping	vcf	1420600	GADB/Annotationtracks/1000genome_phase3/vcf/hg38	5/29/2019	5/4/2017	10/16/2019	https://tf.lisanwanglab.org/GADB/Annotationtracks/1000genome_phase3/vcf/hg38/10_AMR_MXL_SNP_multiallelic.no_monomorphic.vcf.gz	5d945fdf13f980dc0e65094544fc6a1c	wget https://tf.lisanwanglab.org/GADB/Annotationtracks/1000genome_phase3/vcf/hg38/10_AMR_MXL_SNP_multiallelic.no_monomorphic.vcf.gz -P GADB/Annotationtracks/1000genome_phase3/vcf/hg38/	wget https://tf.lisanwanglab.org/GADB/Annotationtracks/1000genome_phase3/vcf/hg38/10_AMR_MXL_SNP_multiallelic.no_monomorphic.vcf.gz -P GADB/Annotationtracks/1000genome_phase3/vcf/hg38/	https://www.internationalgenome.org/category/phase-3/	ftp://ftp.1000genomes.ebi.ac.uk/vol1/ftp/release/20130502/supporting/GRCh38_positions/ALL.chr10_GRCh38.genotypes.20170504.vcf.gz	wget https://tf.lisanwanglab.org/GADB/Annotationtracks/Downloads/1000genome_phase3/hg38/ALL.chr10_GRCh38.genotypes.20170504.vcf.gz -P GADB/Annotationtracks/Downloads/1000genome_phase3/hg38/	96aa1574ed9e8832dcc6e1d1fe50658e	SNP	Genotyping AMR MXL SNP_multiallelic	Not applicable	Not applicable
NGKG004152	1k_genome_phase3	10_SAS_ITU_SNP_biallelic.no_monomorphic.vcf.gz	707706	707706	SAS ITU SNP_biallelic	hg38	Not applicable	Not applicable	Not applicable	Not applicable	Not applicable	Not applicable	Not applicable	Not applicable	Genotyping	vcf	35441646	GADB/Annotationtracks/1000genome_phase3/vcf/hg38	5/29/2019	5/4/2017	10/16/2019	https://tf.lisanwanglab.org/GADB/Annotationtracks/1000genome_phase3/vcf/hg38/10_SAS_ITU_SNP_biallelic.no_monomorphic.vcf.gz	85fa6fe3a8b9e0902f52e3f9ca9b43a7	wget https://tf.lisanwanglab.org/GADB/Annotationtracks/1000genome_phase3/vcf/hg38/10_SAS_ITU_SNP_biallelic.no_monomorphic.vcf.gz -P GADB/Annotationtracks/1000genome_phase3/vcf/hg38/	wget https://tf.lisanwanglab.org/GADB/Annotationtracks/1000genome_phase3/vcf/hg38/10_SAS_ITU_SNP_biallelic.no_monomorphic.vcf.gz -P GADB/Annotationtracks/1000genome_phase3/vcf/hg38/	https://www.internationalgenome.org/category/phase-3/	ftp://ftp.1000genomes.ebi.ac.uk/vol1/ftp/release/20130502/supporting/GRCh38_positions/ALL.chr10_GRCh38.genotypes.20170504.vcf.gz	wget https://tf.lisanwanglab.org/GADB/Annotationtracks/Downloads/1000genome_phase3/hg38/ALL.chr10_GRCh38.genotypes.20170504.vcf.gz -P GADB/Annotationtracks/Downloads/1000genome_phase3/hg38/	96aa1574ed9e8832dcc6e1d1fe50658e	SNP	Genotyping SAS ITU SNP_biallelic	Not applicable	Not applicable
NGKG004153	1k_genome_phase3	10_SAS_ITU_INDEL_multiallelic.no_monomorphic.vcf.gz	9755	33593	SAS ITU INDEL_multiallelic	hg38	Not applicable	Not applicable	Not applicable	Not applicable	Not applicable	Not applicable	Not applicable	Not applicable	Genotyping	vcf	562200	GADB/Annotationtracks/1000genome_phase3/vcf/hg38	5/29/2019	5/4/2017	10/16/2019	https://tf.lisanwanglab.org/GADB/Annotationtracks/1000genome_phase3/vcf/hg38/10_SAS_ITU_INDEL_multiallelic.no_monomorphic.vcf.gz	ee0811f1cef148210702e754b2aa5ec7	wget https://tf.lisanwanglab.org/GADB/Annotationtracks/1000genome_phase3/vcf/hg38/10_SAS_ITU_INDEL_multiallelic.no_monomorphic.vcf.gz -P GADB/Annotationtracks/1000genome_phase3/vcf/hg38/	wget https://tf.lisanwanglab.org/GADB/Annotationtracks/1000genome_phase3/vcf/hg38/10_SAS_ITU_INDEL_multiallelic.no_monomorphic.vcf.gz -P GADB/Annotationtracks/1000genome_phase3/vcf/hg38/	https://www.internationalgenome.org/category/phase-3/	ftp://ftp.1000genomes.ebi.ac.uk/vol1/ftp/release/20130502/supporting/GRCh38_positions/ALL.chr10_GRCh38.genotypes.20170504.vcf.gz	wget https://tf.lisanwanglab.org/GADB/Annotationtracks/Downloads/1000genome_phase3/hg38/ALL.chr10_GRCh38.genotypes.20170504.vcf.gz -P GADB/Annotationtracks/Downloads/1000genome_phase3/hg38/	96aa1574ed9e8832dcc6e1d1fe50658e	INDEL	Genotyping SAS ITU INDEL_multiallelic	Not applicable	Not applicable
NGKG004154	1k_genome_phase3	10_AMR_MXL_INDEL_multiallelic.no_monomorphic.vcf.gz	9760	33605	AMR MXL INDEL_multiallelic	hg38	Not applicable	Not applicable	Not applicable	Not applicable	Not applicable	Not applicable	Not applicable	Not applicable	Genotyping	vcf	481616	GADB/Annotationtracks/1000genome_phase3/vcf/hg38	5/29/2019	5/4/2017	10/16/2019	https://tf.lisanwanglab.org/GADB/Annotationtracks/1000genome_phase3/vcf/hg38/10_AMR_MXL_INDEL_multiallelic.no_monomorphic.vcf.gz	159277ff4c462909875d21eaa03048fa	wget https://tf.lisanwanglab.org/GADB/Annotationtracks/1000genome_phase3/vcf/hg38/10_AMR_MXL_INDEL_multiallelic.no_monomorphic.vcf.gz -P GADB/Annotationtracks/1000genome_phase3/vcf/hg38/	wget https://tf.lisanwanglab.org/GADB/Annotationtracks/1000genome_phase3/vcf/hg38/10_AMR_MXL_INDEL_multiallelic.no_monomorphic.vcf.gz -P GADB/Annotationtracks/1000genome_phase3/vcf/hg38/	https://www.internationalgenome.org/category/phase-3/	ftp://ftp.1000genomes.ebi.ac.uk/vol1/ftp/release/20130502/supporting/GRCh38_positions/ALL.chr10_GRCh38.genotypes.20170504.vcf.gz	wget https://tf.lisanwanglab.org/GADB/Annotationtracks/Downloads/1000genome_phase3/hg38/ALL.chr10_GRCh38.genotypes.20170504.vcf.gz -P GADB/Annotationtracks/Downloads/1000genome_phase3/hg38/	96aa1574ed9e8832dcc6e1d1fe50658e	INDEL	Genotyping AMR MXL INDEL_multiallelic	Not applicable	Not applicable
NGKG004155	1k_genome_phase3	10_AMR_PEL_SNP_biallelic.no_monomorphic.vcf.gz	642542	642542	AMR PEL SNP_biallelic	hg38	Not applicable	Not applicable	Not applicable	Not applicable	Not applicable	Not applicable	Not applicable	Not applicable	Genotyping	vcf	29929274	GADB/Annotationtracks/1000genome_phase3/vcf/hg38	5/29/2019	5/4/2017	10/16/2019	https://tf.lisanwanglab.org/GADB/Annotationtracks/1000genome_phase3/vcf/hg38/10_AMR_PEL_SNP_biallelic.no_monomorphic.vcf.gz	8fc47a9e70b7041a196a9f3abdc75a0d	wget https://tf.lisanwanglab.org/GADB/Annotationtracks/1000genome_phase3/vcf/hg38/10_AMR_PEL_SNP_biallelic.no_monomorphic.vcf.gz -P GADB/Annotationtracks/1000genome_phase3/vcf/hg38/	wget https://tf.lisanwanglab.org/GADB/Annotationtracks/1000genome_phase3/vcf/hg38/10_AMR_PEL_SNP_biallelic.no_monomorphic.vcf.gz -P GADB/Annotationtracks/1000genome_phase3/vcf/hg38/	https://www.internationalgenome.org/category/phase-3/	ftp://ftp.1000genomes.ebi.ac.uk/vol1/ftp/release/20130502/supporting/GRCh38_positions/ALL.chr10_GRCh38.genotypes.20170504.vcf.gz	wget https://tf.lisanwanglab.org/GADB/Annotationtracks/Downloads/1000genome_phase3/hg38/ALL.chr10_GRCh38.genotypes.20170504.vcf.gz -P GADB/Annotationtracks/Downloads/1000genome_phase3/hg38/	96aa1574ed9e8832dcc6e1d1fe50658e	SNP	Genotyping AMR PEL SNP_biallelic	Not applicable	Not applicable
NGKG004156	1k_genome_phase3	10_EAS_JPT_SNP_biallelic.no_monomorphic.vcf.gz	568463	568463	EAS JPT SNP_biallelic	hg38	Not applicable	Not applicable	Not applicable	Not applicable	Not applicable	Not applicable	Not applicable	Not applicable	Genotyping	vcf	28510214	GADB/Annotationtracks/1000genome_phase3/vcf/hg38	5/29/2019	5/4/2017	10/16/2019	https://tf.lisanwanglab.org/GADB/Annotationtracks/1000genome_phase3/vcf/hg38/10_EAS_JPT_SNP_biallelic.no_monomorphic.vcf.gz	ea6fe06b40e0f0a91b7ed3738cd2c127	wget https://tf.lisanwanglab.org/GADB/Annotationtracks/1000genome_phase3/vcf/hg38/10_EAS_JPT_SNP_biallelic.no_monomorphic.vcf.gz -P GADB/Annotationtracks/1000genome_phase3/vcf/hg38/	wget https://tf.lisanwanglab.org/GADB/Annotationtracks/1000genome_phase3/vcf/hg38/10_EAS_JPT_SNP_biallelic.no_monomorphic.vcf.gz -P GADB/Annotationtracks/1000genome_phase3/vcf/hg38/	https://www.internationalgenome.org/category/phase-3/	ftp://ftp.1000genomes.ebi.ac.uk/vol1/ftp/release/20130502/supporting/GRCh38_positions/ALL.chr10_GRCh38.genotypes.20170504.vcf.gz	wget https://tf.lisanwanglab.org/GADB/Annotationtracks/Downloads/1000genome_phase3/hg38/ALL.chr10_GRCh38.genotypes.20170504.vcf.gz -P GADB/Annotationtracks/Downloads/1000genome_phase3/hg38/	96aa1574ed9e8832dcc6e1d1fe50658e	SNP	Genotyping EAS JPT SNP_biallelic	Not applicable	Not applicable
NGKG004157	1k_genome_phase3	10_EAS_JPT_INDEL_biallelic.no_monomorphic.vcf.gz	56694	163290	EAS JPT INDEL_biallelic	hg38	Not applicable	Not applicable	Not applicable	Not applicable	Not applicable	Not applicable	Not applicable	Not applicable	Genotyping	vcf	4443727	GADB/Annotationtracks/1000genome_phase3/vcf/hg38	5/29/2019	5/4/2017	10/16/2019	https://tf.lisanwanglab.org/GADB/Annotationtracks/1000genome_phase3/vcf/hg38/10_EAS_JPT_INDEL_biallelic.no_monomorphic.vcf.gz	8d4df01d79aa9b5997f97796adc8ae9e	wget https://tf.lisanwanglab.org/GADB/Annotationtracks/1000genome_phase3/vcf/hg38/10_EAS_JPT_INDEL_biallelic.no_monomorphic.vcf.gz -P GADB/Annotationtracks/1000genome_phase3/vcf/hg38/	wget https://tf.lisanwanglab.org/GADB/Annotationtracks/1000genome_phase3/vcf/hg38/10_EAS_JPT_INDEL_biallelic.no_monomorphic.vcf.gz -P GADB/Annotationtracks/1000genome_phase3/vcf/hg38/	https://www.internationalgenome.org/category/phase-3/	ftp://ftp.1000genomes.ebi.ac.uk/vol1/ftp/release/20130502/supporting/GRCh38_positions/ALL.chr10_GRCh38.genotypes.20170504.vcf.gz	wget https://tf.lisanwanglab.org/GADB/Annotationtracks/Downloads/1000genome_phase3/hg38/ALL.chr10_GRCh38.genotypes.20170504.vcf.gz -P GADB/Annotationtracks/Downloads/1000genome_phase3/hg38/	96aa1574ed9e8832dcc6e1d1fe50658e	INDEL	Genotyping EAS JPT INDEL_biallelic	Not applicable	Not applicable
NGKG004158	1k_genome_phase3	10_EAS_JPT_SNP_multiallelic.no_monomorphic.vcf.gz	32038	32038	EAS JPT SNP_multiallelic	hg38	Not applicable	Not applicable	Not applicable	Not applicable	Not applicable	Not applicable	Not applicable	Not applicable	Genotyping	vcf	1550328	GADB/Annotationtracks/1000genome_phase3/vcf/hg38	5/29/2019	5/4/2017	10/16/2019	https://tf.lisanwanglab.org/GADB/Annotationtracks/1000genome_phase3/vcf/hg38/10_EAS_JPT_SNP_multiallelic.no_monomorphic.vcf.gz	6a7fae40b5d7ad510014c8cdb051b5f7	wget https://tf.lisanwanglab.org/GADB/Annotationtracks/1000genome_phase3/vcf/hg38/10_EAS_JPT_SNP_multiallelic.no_monomorphic.vcf.gz -P GADB/Annotationtracks/1000genome_phase3/vcf/hg38/	wget https://tf.lisanwanglab.org/GADB/Annotationtracks/1000genome_phase3/vcf/hg38/10_EAS_JPT_SNP_multiallelic.no_monomorphic.vcf.gz -P GADB/Annotationtracks/1000genome_phase3/vcf/hg38/	https://www.internationalgenome.org/category/phase-3/	ftp://ftp.1000genomes.ebi.ac.uk/vol1/ftp/release/20130502/supporting/GRCh38_positions/ALL.chr10_GRCh38.genotypes.20170504.vcf.gz	wget https://tf.lisanwanglab.org/GADB/Annotationtracks/Downloads/1000genome_phase3/hg38/ALL.chr10_GRCh38.genotypes.20170504.vcf.gz -P GADB/Annotationtracks/Downloads/1000genome_phase3/hg38/	96aa1574ed9e8832dcc6e1d1fe50658e	SNP	Genotyping EAS JPT SNP_multiallelic	Not applicable	Not applicable
NGKG004159	1k_genome_phase3	10_EAS_JPT_INDEL_multiallelic.no_monomorphic.vcf.gz	9749	33586	EAS JPT INDEL_multiallelic	hg38	Not applicable	Not applicable	Not applicable	Not applicable	Not applicable	Not applicable	Not applicable	Not applicable	Genotyping	vcf	544027	GADB/Annotationtracks/1000genome_phase3/vcf/hg38	5/29/2019	5/4/2017	10/16/2019	https://tf.lisanwanglab.org/GADB/Annotationtracks/1000genome_phase3/vcf/hg38/10_EAS_JPT_INDEL_multiallelic.no_monomorphic.vcf.gz	4b0d9fe3a4d03588092ace1f1c166f32	wget https://tf.lisanwanglab.org/GADB/Annotationtracks/1000genome_phase3/vcf/hg38/10_EAS_JPT_INDEL_multiallelic.no_monomorphic.vcf.gz -P GADB/Annotationtracks/1000genome_phase3/vcf/hg38/	wget https://tf.lisanwanglab.org/GADB/Annotationtracks/1000genome_phase3/vcf/hg38/10_EAS_JPT_INDEL_multiallelic.no_monomorphic.vcf.gz -P GADB/Annotationtracks/1000genome_phase3/vcf/hg38/	https://www.internationalgenome.org/category/phase-3/	ftp://ftp.1000genomes.ebi.ac.uk/vol1/ftp/release/20130502/supporting/GRCh38_positions/ALL.chr10_GRCh38.genotypes.20170504.vcf.gz	wget https://tf.lisanwanglab.org/GADB/Annotationtracks/Downloads/1000genome_phase3/hg38/ALL.chr10_GRCh38.genotypes.20170504.vcf.gz -P GADB/Annotationtracks/Downloads/1000genome_phase3/hg38/	96aa1574ed9e8832dcc6e1d1fe50658e	INDEL	Genotyping EAS JPT INDEL_multiallelic	Not applicable	Not applicable
NGKG004160	1k_genome_phase3	10_EAS_KHV_SNP_biallelic.no_monomorphic.vcf.gz	619306	619306	EAS KHV SNP_biallelic	hg38	Not applicable	Not applicable	Not applicable	Not applicable	Not applicable	Not applicable	Not applicable	Not applicable	Genotyping	vcf	30132400	GADB/Annotationtracks/1000genome_phase3/vcf/hg38	5/29/2019	5/4/2017	10/16/2019	https://tf.lisanwanglab.org/GADB/Annotationtracks/1000genome_phase3/vcf/hg38/10_EAS_KHV_SNP_biallelic.no_monomorphic.vcf.gz	1563cf97735486bedd7c5e94454b4675	wget https://tf.lisanwanglab.org/GADB/Annotationtracks/1000genome_phase3/vcf/hg38/10_EAS_KHV_SNP_biallelic.no_monomorphic.vcf.gz -P GADB/Annotationtracks/1000genome_phase3/vcf/hg38/	wget https://tf.lisanwanglab.org/GADB/Annotationtracks/1000genome_phase3/vcf/hg38/10_EAS_KHV_SNP_biallelic.no_monomorphic.vcf.gz -P GADB/Annotationtracks/1000genome_phase3/vcf/hg38/	https://www.internationalgenome.org/category/phase-3/	ftp://ftp.1000genomes.ebi.ac.uk/vol1/ftp/release/20130502/supporting/GRCh38_positions/ALL.chr10_GRCh38.genotypes.20170504.vcf.gz	wget https://tf.lisanwanglab.org/GADB/Annotationtracks/Downloads/1000genome_phase3/hg38/ALL.chr10_GRCh38.genotypes.20170504.vcf.gz -P GADB/Annotationtracks/Downloads/1000genome_phase3/hg38/	96aa1574ed9e8832dcc6e1d1fe50658e	SNP	Genotyping EAS KHV SNP_biallelic	Not applicable	Not applicable
NGKG004161	1k_genome_phase3	10_EAS_KHV_INDEL_biallelic.no_monomorphic.vcf.gz	58350	164731	EAS KHV INDEL_biallelic	hg38	Not applicable	Not applicable	Not applicable	Not applicable	Not applicable	Not applicable	Not applicable	Not applicable	Genotyping	vcf	4464615	GADB/Annotationtracks/1000genome_phase3/vcf/hg38	5/29/2019	5/4/2017	10/16/2019	https://tf.lisanwanglab.org/GADB/Annotationtracks/1000genome_phase3/vcf/hg38/10_EAS_KHV_INDEL_biallelic.no_monomorphic.vcf.gz	6d4e12cffc1ae23a0d0715e5c14719e0	wget https://tf.lisanwanglab.org/GADB/Annotationtracks/1000genome_phase3/vcf/hg38/10_EAS_KHV_INDEL_biallelic.no_monomorphic.vcf.gz -P GADB/Annotationtracks/1000genome_phase3/vcf/hg38/	wget https://tf.lisanwanglab.org/GADB/Annotationtracks/1000genome_phase3/vcf/hg38/10_EAS_KHV_INDEL_biallelic.no_monomorphic.vcf.gz -P GADB/Annotationtracks/1000genome_phase3/vcf/hg38/	https://www.internationalgenome.org/category/phase-3/	ftp://ftp.1000genomes.ebi.ac.uk/vol1/ftp/release/20130502/supporting/GRCh38_positions/ALL.chr10_GRCh38.genotypes.20170504.vcf.gz	wget https://tf.lisanwanglab.org/GADB/Annotationtracks/Downloads/1000genome_phase3/hg38/ALL.chr10_GRCh38.genotypes.20170504.vcf.gz -P GADB/Annotationtracks/Downloads/1000genome_phase3/hg38/	96aa1574ed9e8832dcc6e1d1fe50658e	INDEL	Genotyping EAS KHV INDEL_biallelic	Not applicable	Not applicable
NGKG004162	1k_genome_phase3	10_EAS_KHV_SNP_multiallelic.no_monomorphic.vcf.gz	32041	32041	EAS KHV SNP_multiallelic	hg38	Not applicable	Not applicable	Not applicable	Not applicable	Not applicable	Not applicable	Not applicable	Not applicable	Genotyping	vcf	1539995	GADB/Annotationtracks/1000genome_phase3/vcf/hg38	5/29/2019	5/4/2017	10/16/2019	https://tf.lisanwanglab.org/GADB/Annotationtracks/1000genome_phase3/vcf/hg38/10_EAS_KHV_SNP_multiallelic.no_monomorphic.vcf.gz	7f537235f81edbbad9620060c43e2260	wget https://tf.lisanwanglab.org/GADB/Annotationtracks/1000genome_phase3/vcf/hg38/10_EAS_KHV_SNP_multiallelic.no_monomorphic.vcf.gz -P GADB/Annotationtracks/1000genome_phase3/vcf/hg38/	wget https://tf.lisanwanglab.org/GADB/Annotationtracks/1000genome_phase3/vcf/hg38/10_EAS_KHV_SNP_multiallelic.no_monomorphic.vcf.gz -P GADB/Annotationtracks/1000genome_phase3/vcf/hg38/	https://www.internationalgenome.org/category/phase-3/	ftp://ftp.1000genomes.ebi.ac.uk/vol1/ftp/release/20130502/supporting/GRCh38_positions/ALL.chr10_GRCh38.genotypes.20170504.vcf.gz	wget https://tf.lisanwanglab.org/GADB/Annotationtracks/Downloads/1000genome_phase3/hg38/ALL.chr10_GRCh38.genotypes.20170504.vcf.gz -P GADB/Annotationtracks/Downloads/1000genome_phase3/hg38/	96aa1574ed9e8832dcc6e1d1fe50658e	SNP	Genotyping EAS KHV SNP_multiallelic	Not applicable	Not applicable
NGKG004163	1k_genome_phase3	10_EAS_KHV_INDEL_multiallelic.no_monomorphic.vcf.gz	9751	33587	EAS KHV INDEL_multiallelic	hg38	Not applicable	Not applicable	Not applicable	Not applicable	Not applicable	Not applicable	Not applicable	Not applicable	Genotyping	vcf	536920	GADB/Annotationtracks/1000genome_phase3/vcf/hg38	5/29/2019	5/4/2017	10/16/2019	https://tf.lisanwanglab.org/GADB/Annotationtracks/1000genome_phase3/vcf/hg38/10_EAS_KHV_INDEL_multiallelic.no_monomorphic.vcf.gz	fc20b31132c5f18395542a6acbb8d358	wget https://tf.lisanwanglab.org/GADB/Annotationtracks/1000genome_phase3/vcf/hg38/10_EAS_KHV_INDEL_multiallelic.no_monomorphic.vcf.gz -P GADB/Annotationtracks/1000genome_phase3/vcf/hg38/	wget https://tf.lisanwanglab.org/GADB/Annotationtracks/1000genome_phase3/vcf/hg38/10_EAS_KHV_INDEL_multiallelic.no_monomorphic.vcf.gz -P GADB/Annotationtracks/1000genome_phase3/vcf/hg38/	https://www.internationalgenome.org/category/phase-3/	ftp://ftp.1000genomes.ebi.ac.uk/vol1/ftp/release/20130502/supporting/GRCh38_positions/ALL.chr10_GRCh38.genotypes.20170504.vcf.gz	wget https://tf.lisanwanglab.org/GADB/Annotationtracks/Downloads/1000genome_phase3/hg38/ALL.chr10_GRCh38.genotypes.20170504.vcf.gz -P GADB/Annotationtracks/Downloads/1000genome_phase3/hg38/	96aa1574ed9e8832dcc6e1d1fe50658e	INDEL	Genotyping EAS KHV INDEL_multiallelic	Not applicable	Not applicable
NGKG004164	1k_genome_phase3	10_AMR_PEL_INDEL_biallelic.no_monomorphic.vcf.gz	62947	178825	AMR PEL INDEL_biallelic	hg38	Not applicable	Not applicable	Not applicable	Not applicable	Not applicable	Not applicable	Not applicable	Not applicable	Genotyping	vcf	4451973	GADB/Annotationtracks/1000genome_phase3/vcf/hg38	5/29/2019	5/4/2017	10/16/2019	https://tf.lisanwanglab.org/GADB/Annotationtracks/1000genome_phase3/vcf/hg38/10_AMR_PEL_INDEL_biallelic.no_monomorphic.vcf.gz	3411185137e689af15f8bdb8cd6e698d	wget https://tf.lisanwanglab.org/GADB/Annotationtracks/1000genome_phase3/vcf/hg38/10_AMR_PEL_INDEL_biallelic.no_monomorphic.vcf.gz -P GADB/Annotationtracks/1000genome_phase3/vcf/hg38/	wget https://tf.lisanwanglab.org/GADB/Annotationtracks/1000genome_phase3/vcf/hg38/10_AMR_PEL_INDEL_biallelic.no_monomorphic.vcf.gz -P GADB/Annotationtracks/1000genome_phase3/vcf/hg38/	https://www.internationalgenome.org/category/phase-3/	ftp://ftp.1000genomes.ebi.ac.uk/vol1/ftp/release/20130502/supporting/GRCh38_positions/ALL.chr10_GRCh38.genotypes.20170504.vcf.gz	wget https://tf.lisanwanglab.org/GADB/Annotationtracks/Downloads/1000genome_phase3/hg38/ALL.chr10_GRCh38.genotypes.20170504.vcf.gz -P GADB/Annotationtracks/Downloads/1000genome_phase3/hg38/	96aa1574ed9e8832dcc6e1d1fe50658e	INDEL	Genotyping AMR PEL INDEL_biallelic	Not applicable	Not applicable
NGKG004165	1k_genome_phase3	10_AFR_LWK_SNP_biallelic.no_monomorphic.vcf.gz	1071634	1071634	AFR LWK SNP_biallelic	hg38	Not applicable	Not applicable	Not applicable	Not applicable	Not applicable	Not applicable	Not applicable	Not applicable	Genotyping	vcf	53668540	GADB/Annotationtracks/1000genome_phase3/vcf/hg38	5/29/2019	5/4/2017	10/16/2019	https://tf.lisanwanglab.org/GADB/Annotationtracks/1000genome_phase3/vcf/hg38/10_AFR_LWK_SNP_biallelic.no_monomorphic.vcf.gz	3f421fdc3729f29e2b060bedb6dc72f8	wget https://tf.lisanwanglab.org/GADB/Annotationtracks/1000genome_phase3/vcf/hg38/10_AFR_LWK_SNP_biallelic.no_monomorphic.vcf.gz -P GADB/Annotationtracks/1000genome_phase3/vcf/hg38/	wget https://tf.lisanwanglab.org/GADB/Annotationtracks/1000genome_phase3/vcf/hg38/10_AFR_LWK_SNP_biallelic.no_monomorphic.vcf.gz -P GADB/Annotationtracks/1000genome_phase3/vcf/hg38/	https://www.internationalgenome.org/category/phase-3/	ftp://ftp.1000genomes.ebi.ac.uk/vol1/ftp/release/20130502/supporting/GRCh38_positions/ALL.chr10_GRCh38.genotypes.20170504.vcf.gz	wget https://tf.lisanwanglab.org/GADB/Annotationtracks/Downloads/1000genome_phase3/hg38/ALL.chr10_GRCh38.genotypes.20170504.vcf.gz -P GADB/Annotationtracks/Downloads/1000genome_phase3/hg38/	96aa1574ed9e8832dcc6e1d1fe50658e	SNP	Genotyping AFR LWK SNP_biallelic	Not applicable	Not applicable
NGKG004166	1k_genome_phase3	10_AFR_LWK_INDEL_biallelic.no_monomorphic.vcf.gz	90177	260363	AFR LWK INDEL_biallelic	hg38	Not applicable	Not applicable	Not applicable	Not applicable	Not applicable	Not applicable	Not applicable	Not applicable	Genotyping	vcf	6727720	GADB/Annotationtracks/1000genome_phase3/vcf/hg38	5/29/2019	5/4/2017	10/16/2019	https://tf.lisanwanglab.org/GADB/Annotationtracks/1000genome_phase3/vcf/hg38/10_AFR_LWK_INDEL_biallelic.no_monomorphic.vcf.gz	650ae5029578b4366ad4ed6bf8fcd701	wget https://tf.lisanwanglab.org/GADB/Annotationtracks/1000genome_phase3/vcf/hg38/10_AFR_LWK_INDEL_biallelic.no_monomorphic.vcf.gz -P GADB/Annotationtracks/1000genome_phase3/vcf/hg38/	wget https://tf.lisanwanglab.org/GADB/Annotationtracks/1000genome_phase3/vcf/hg38/10_AFR_LWK_INDEL_biallelic.no_monomorphic.vcf.gz -P GADB/Annotationtracks/1000genome_phase3/vcf/hg38/	https://www.internationalgenome.org/category/phase-3/	ftp://ftp.1000genomes.ebi.ac.uk/vol1/ftp/release/20130502/supporting/GRCh38_positions/ALL.chr10_GRCh38.genotypes.20170504.vcf.gz	wget https://tf.lisanwanglab.org/GADB/Annotationtracks/Downloads/1000genome_phase3/hg38/ALL.chr10_GRCh38.genotypes.20170504.vcf.gz -P GADB/Annotationtracks/Downloads/1000genome_phase3/hg38/	96aa1574ed9e8832dcc6e1d1fe50658e	INDEL	Genotyping AFR LWK INDEL_biallelic	Not applicable	Not applicable
NGKG004167	1k_genome_phase3	10_AFR_LWK_SNP_multiallelic.no_monomorphic.vcf.gz	32077	32077	AFR LWK SNP_multiallelic	hg38	Not applicable	Not applicable	Not applicable	Not applicable	Not applicable	Not applicable	Not applicable	Not applicable	Genotyping	vcf	1713584	GADB/Annotationtracks/1000genome_phase3/vcf/hg38	5/29/2019	5/4/2017	10/16/2019	https://tf.lisanwanglab.org/GADB/Annotationtracks/1000genome_phase3/vcf/hg38/10_AFR_LWK_SNP_multiallelic.no_monomorphic.vcf.gz	ee85fbc4c76bdced38698f67bfc9ad4f	wget https://tf.lisanwanglab.org/GADB/Annotationtracks/1000genome_phase3/vcf/hg38/10_AFR_LWK_SNP_multiallelic.no_monomorphic.vcf.gz -P GADB/Annotationtracks/1000genome_phase3/vcf/hg38/	wget https://tf.lisanwanglab.org/GADB/Annotationtracks/1000genome_phase3/vcf/hg38/10_AFR_LWK_SNP_multiallelic.no_monomorphic.vcf.gz -P GADB/Annotationtracks/1000genome_phase3/vcf/hg38/	https://www.internationalgenome.org/category/phase-3/	ftp://ftp.1000genomes.ebi.ac.uk/vol1/ftp/release/20130502/supporting/GRCh38_positions/ALL.chr10_GRCh38.genotypes.20170504.vcf.gz	wget https://tf.lisanwanglab.org/GADB/Annotationtracks/Downloads/1000genome_phase3/hg38/ALL.chr10_GRCh38.genotypes.20170504.vcf.gz -P GADB/Annotationtracks/Downloads/1000genome_phase3/hg38/	96aa1574ed9e8832dcc6e1d1fe50658e	SNP	Genotyping AFR LWK SNP_multiallelic	Not applicable	Not applicable
NGKG004168	1k_genome_phase3	10_AFR_LWK_INDEL_multiallelic.no_monomorphic.vcf.gz	9772	33655	AFR LWK INDEL_multiallelic	hg38	Not applicable	Not applicable	Not applicable	Not applicable	Not applicable	Not applicable	Not applicable	Not applicable	Genotyping	vcf	597497	GADB/Annotationtracks/1000genome_phase3/vcf/hg38	5/29/2019	5/4/2017	10/16/2019	https://tf.lisanwanglab.org/GADB/Annotationtracks/1000genome_phase3/vcf/hg38/10_AFR_LWK_INDEL_multiallelic.no_monomorphic.vcf.gz	80c1c9fc857bece9c603bbc06c37ec30	wget https://tf.lisanwanglab.org/GADB/Annotationtracks/1000genome_phase3/vcf/hg38/10_AFR_LWK_INDEL_multiallelic.no_monomorphic.vcf.gz -P GADB/Annotationtracks/1000genome_phase3/vcf/hg38/	wget https://tf.lisanwanglab.org/GADB/Annotationtracks/1000genome_phase3/vcf/hg38/10_AFR_LWK_INDEL_multiallelic.no_monomorphic.vcf.gz -P GADB/Annotationtracks/1000genome_phase3/vcf/hg38/	https://www.internationalgenome.org/category/phase-3/	ftp://ftp.1000genomes.ebi.ac.uk/vol1/ftp/release/20130502/supporting/GRCh38_positions/ALL.chr10_GRCh38.genotypes.20170504.vcf.gz	wget https://tf.lisanwanglab.org/GADB/Annotationtracks/Downloads/1000genome_phase3/hg38/ALL.chr10_GRCh38.genotypes.20170504.vcf.gz -P GADB/Annotationtracks/Downloads/1000genome_phase3/hg38/	96aa1574ed9e8832dcc6e1d1fe50658e	INDEL	Genotyping AFR LWK INDEL_multiallelic	Not applicable	Not applicable
NGKG004169	1k_genome_phase3	10_AMR_PEL_SNP_multiallelic.no_monomorphic.vcf.gz	32046	32046	AMR PEL SNP_multiallelic	hg38	Not applicable	Not applicable	Not applicable	Not applicable	Not applicable	Not applicable	Not applicable	Not applicable	Genotyping	vcf	1471135	GADB/Annotationtracks/1000genome_phase3/vcf/hg38	5/29/2019	5/4/2017	10/16/2019	https://tf.lisanwanglab.org/GADB/Annotationtracks/1000genome_phase3/vcf/hg38/10_AMR_PEL_SNP_multiallelic.no_monomorphic.vcf.gz	80067246e21fe23ae1cae20d8e6c9f8d	wget https://tf.lisanwanglab.org/GADB/Annotationtracks/1000genome_phase3/vcf/hg38/10_AMR_PEL_SNP_multiallelic.no_monomorphic.vcf.gz -P GADB/Annotationtracks/1000genome_phase3/vcf/hg38/	wget https://tf.lisanwanglab.org/GADB/Annotationtracks/1000genome_phase3/vcf/hg38/10_AMR_PEL_SNP_multiallelic.no_monomorphic.vcf.gz -P GADB/Annotationtracks/1000genome_phase3/vcf/hg38/	https://www.internationalgenome.org/category/phase-3/	ftp://ftp.1000genomes.ebi.ac.uk/vol1/ftp/release/20130502/supporting/GRCh38_positions/ALL.chr10_GRCh38.genotypes.20170504.vcf.gz	wget https://tf.lisanwanglab.org/GADB/Annotationtracks/Downloads/1000genome_phase3/hg38/ALL.chr10_GRCh38.genotypes.20170504.vcf.gz -P GADB/Annotationtracks/Downloads/1000genome_phase3/hg38/	96aa1574ed9e8832dcc6e1d1fe50658e	SNP	Genotyping AMR PEL SNP_multiallelic	Not applicable	Not applicable
NGKG004170	1k_genome_phase3	10_AFR_MSL_SNP_biallelic.no_monomorphic.vcf.gz	1014006	1014006	AFR MSL SNP_biallelic	hg38	Not applicable	Not applicable	Not applicable	Not applicable	Not applicable	Not applicable	Not applicable	Not applicable	Genotyping	vcf	48732307	GADB/Annotationtracks/1000genome_phase3/vcf/hg38	5/29/2019	5/4/2017	10/16/2019	https://tf.lisanwanglab.org/GADB/Annotationtracks/1000genome_phase3/vcf/hg38/10_AFR_MSL_SNP_biallelic.no_monomorphic.vcf.gz	8bcff60380240767c8c6d7933422cf7c	wget https://tf.lisanwanglab.org/GADB/Annotationtracks/1000genome_phase3/vcf/hg38/10_AFR_MSL_SNP_biallelic.no_monomorphic.vcf.gz -P GADB/Annotationtracks/1000genome_phase3/vcf/hg38/	wget https://tf.lisanwanglab.org/GADB/Annotationtracks/1000genome_phase3/vcf/hg38/10_AFR_MSL_SNP_biallelic.no_monomorphic.vcf.gz -P GADB/Annotationtracks/1000genome_phase3/vcf/hg38/	https://www.internationalgenome.org/category/phase-3/	ftp://ftp.1000genomes.ebi.ac.uk/vol1/ftp/release/20130502/supporting/GRCh38_positions/ALL.chr10_GRCh38.genotypes.20170504.vcf.gz	wget https://tf.lisanwanglab.org/GADB/Annotationtracks/Downloads/1000genome_phase3/hg38/ALL.chr10_GRCh38.genotypes.20170504.vcf.gz -P GADB/Annotationtracks/Downloads/1000genome_phase3/hg38/	96aa1574ed9e8832dcc6e1d1fe50658e	SNP	Genotyping AFR MSL SNP_biallelic	Not applicable	Not applicable
NGKG004171	1k_genome_phase3	10_AFR_MSL_INDEL_biallelic.no_monomorphic.vcf.gz	88834	254898	AFR MSL INDEL_biallelic	hg38	Not applicable	Not applicable	Not applicable	Not applicable	Not applicable	Not applicable	Not applicable	Not applicable	Genotyping	vcf	6270276	GADB/Annotationtracks/1000genome_phase3/vcf/hg38	5/29/2019	5/4/2017	10/16/2019	https://tf.lisanwanglab.org/GADB/Annotationtracks/1000genome_phase3/vcf/hg38/10_AFR_MSL_INDEL_biallelic.no_monomorphic.vcf.gz	9c99196b56a19f0df357ce329e0bc0e7	wget https://tf.lisanwanglab.org/GADB/Annotationtracks/1000genome_phase3/vcf/hg38/10_AFR_MSL_INDEL_biallelic.no_monomorphic.vcf.gz -P GADB/Annotationtracks/1000genome_phase3/vcf/hg38/	wget https://tf.lisanwanglab.org/GADB/Annotationtracks/1000genome_phase3/vcf/hg38/10_AFR_MSL_INDEL_biallelic.no_monomorphic.vcf.gz -P GADB/Annotationtracks/1000genome_phase3/vcf/hg38/	https://www.internationalgenome.org/category/phase-3/	ftp://ftp.1000genomes.ebi.ac.uk/vol1/ftp/release/20130502/supporting/GRCh38_positions/ALL.chr10_GRCh38.genotypes.20170504.vcf.gz	wget https://tf.lisanwanglab.org/GADB/Annotationtracks/Downloads/1000genome_phase3/hg38/ALL.chr10_GRCh38.genotypes.20170504.vcf.gz -P GADB/Annotationtracks/Downloads/1000genome_phase3/hg38/	96aa1574ed9e8832dcc6e1d1fe50658e	INDEL	Genotyping AFR MSL INDEL_biallelic	Not applicable	Not applicable
NGKG004172	1k_genome_phase3	10_AFR_MSL_SNP_multiallelic.no_monomorphic.vcf.gz	32071	32071	AFR MSL SNP_multiallelic	hg38	Not applicable	Not applicable	Not applicable	Not applicable	Not applicable	Not applicable	Not applicable	Not applicable	Genotyping	vcf	1637876	GADB/Annotationtracks/1000genome_phase3/vcf/hg38	5/29/2019	5/4/2017	10/16/2019	https://tf.lisanwanglab.org/GADB/Annotationtracks/1000genome_phase3/vcf/hg38/10_AFR_MSL_SNP_multiallelic.no_monomorphic.vcf.gz	7f7a905b294412529997ef517c356f6c	wget https://tf.lisanwanglab.org/GADB/Annotationtracks/1000genome_phase3/vcf/hg38/10_AFR_MSL_SNP_multiallelic.no_monomorphic.vcf.gz -P GADB/Annotationtracks/1000genome_phase3/vcf/hg38/	wget https://tf.lisanwanglab.org/GADB/Annotationtracks/1000genome_phase3/vcf/hg38/10_AFR_MSL_SNP_multiallelic.no_monomorphic.vcf.gz -P GADB/Annotationtracks/1000genome_phase3/vcf/hg38/	https://www.internationalgenome.org/category/phase-3/	ftp://ftp.1000genomes.ebi.ac.uk/vol1/ftp/release/20130502/supporting/GRCh38_positions/ALL.chr10_GRCh38.genotypes.20170504.vcf.gz	wget https://tf.lisanwanglab.org/GADB/Annotationtracks/Downloads/1000genome_phase3/hg38/ALL.chr10_GRCh38.genotypes.20170504.vcf.gz -P GADB/Annotationtracks/Downloads/1000genome_phase3/hg38/	96aa1574ed9e8832dcc6e1d1fe50658e	SNP	Genotyping AFR MSL SNP_multiallelic	Not applicable	Not applicable
NGKG004173	1k_genome_phase3	10_AFR_MSL_INDEL_multiallelic.no_monomorphic.vcf.gz	9768	33642	AFR MSL INDEL_multiallelic	hg38	Not applicable	Not applicable	Not applicable	Not applicable	Not applicable	Not applicable	Not applicable	Not applicable	Genotyping	vcf	561080	GADB/Annotationtracks/1000genome_phase3/vcf/hg38	5/29/2019	5/4/2017	10/16/2019	https://tf.lisanwanglab.org/GADB/Annotationtracks/1000genome_phase3/vcf/hg38/10_AFR_MSL_INDEL_multiallelic.no_monomorphic.vcf.gz	14a6439427296523e6f6b2fb971a6a2a	wget https://tf.lisanwanglab.org/GADB/Annotationtracks/1000genome_phase3/vcf/hg38/10_AFR_MSL_INDEL_multiallelic.no_monomorphic.vcf.gz -P GADB/Annotationtracks/1000genome_phase3/vcf/hg38/	wget https://tf.lisanwanglab.org/GADB/Annotationtracks/1000genome_phase3/vcf/hg38/10_AFR_MSL_INDEL_multiallelic.no_monomorphic.vcf.gz -P GADB/Annotationtracks/1000genome_phase3/vcf/hg38/	https://www.internationalgenome.org/category/phase-3/	ftp://ftp.1000genomes.ebi.ac.uk/vol1/ftp/release/20130502/supporting/GRCh38_positions/ALL.chr10_GRCh38.genotypes.20170504.vcf.gz	wget https://tf.lisanwanglab.org/GADB/Annotationtracks/Downloads/1000genome_phase3/hg38/ALL.chr10_GRCh38.genotypes.20170504.vcf.gz -P GADB/Annotationtracks/Downloads/1000genome_phase3/hg38/	96aa1574ed9e8832dcc6e1d1fe50658e	INDEL	Genotyping AFR MSL INDEL_multiallelic	Not applicable	Not applicable
NGKG004174	1k_genome_phase3	10_AMR_PEL_INDEL_multiallelic.no_monomorphic.vcf.gz	9754	33597	AMR PEL INDEL_multiallelic	hg38	Not applicable	Not applicable	Not applicable	Not applicable	Not applicable	Not applicable	Not applicable	Not applicable	Genotyping	vcf	510407	GADB/Annotationtracks/1000genome_phase3/vcf/hg38	5/29/2019	5/4/2017	10/16/2019	https://tf.lisanwanglab.org/GADB/Annotationtracks/1000genome_phase3/vcf/hg38/10_AMR_PEL_INDEL_multiallelic.no_monomorphic.vcf.gz	bdddf939985a38f30d4c0bf64f4c664b	wget https://tf.lisanwanglab.org/GADB/Annotationtracks/1000genome_phase3/vcf/hg38/10_AMR_PEL_INDEL_multiallelic.no_monomorphic.vcf.gz -P GADB/Annotationtracks/1000genome_phase3/vcf/hg38/	wget https://tf.lisanwanglab.org/GADB/Annotationtracks/1000genome_phase3/vcf/hg38/10_AMR_PEL_INDEL_multiallelic.no_monomorphic.vcf.gz -P GADB/Annotationtracks/1000genome_phase3/vcf/hg38/	https://www.internationalgenome.org/category/phase-3/	ftp://ftp.1000genomes.ebi.ac.uk/vol1/ftp/release/20130502/supporting/GRCh38_positions/ALL.chr10_GRCh38.genotypes.20170504.vcf.gz	wget https://tf.lisanwanglab.org/GADB/Annotationtracks/Downloads/1000genome_phase3/hg38/ALL.chr10_GRCh38.genotypes.20170504.vcf.gz -P GADB/Annotationtracks/Downloads/1000genome_phase3/hg38/	96aa1574ed9e8832dcc6e1d1fe50658e	INDEL	Genotyping AMR PEL INDEL_multiallelic	Not applicable	Not applicable
NGKG004175	1k_genome_phase3	10_AMR_MXL_SNP_biallelic.no_monomorphic.vcf.gz	683736	683736	AMR MXL SNP_biallelic	hg38	Not applicable	Not applicable	Not applicable	Not applicable	Not applicable	Not applicable	Not applicable	Not applicable	Genotyping	vcf	29803870	GADB/Annotationtracks/1000genome_phase3/vcf/hg38	5/29/2019	5/4/2017	10/16/2019	https://tf.lisanwanglab.org/GADB/Annotationtracks/1000genome_phase3/vcf/hg38/10_AMR_MXL_SNP_biallelic.no_monomorphic.vcf.gz	d325954cc02b2a9fd81f203a215a3500	wget https://tf.lisanwanglab.org/GADB/Annotationtracks/1000genome_phase3/vcf/hg38/10_AMR_MXL_SNP_biallelic.no_monomorphic.vcf.gz -P GADB/Annotationtracks/1000genome_phase3/vcf/hg38/	wget https://tf.lisanwanglab.org/GADB/Annotationtracks/1000genome_phase3/vcf/hg38/10_AMR_MXL_SNP_biallelic.no_monomorphic.vcf.gz -P GADB/Annotationtracks/1000genome_phase3/vcf/hg38/	https://www.internationalgenome.org/category/phase-3/	ftp://ftp.1000genomes.ebi.ac.uk/vol1/ftp/release/20130502/supporting/GRCh38_positions/ALL.chr10_GRCh38.genotypes.20170504.vcf.gz	wget https://tf.lisanwanglab.org/GADB/Annotationtracks/Downloads/1000genome_phase3/hg38/ALL.chr10_GRCh38.genotypes.20170504.vcf.gz -P GADB/Annotationtracks/Downloads/1000genome_phase3/hg38/	96aa1574ed9e8832dcc6e1d1fe50658e	SNP	Genotyping AMR MXL SNP_biallelic	Not applicable	Not applicable
NGKG004176	1k_genome_phase3	10_AMR_MXL_INDEL_biallelic.no_monomorphic.vcf.gz	67535	193714	AMR MXL INDEL_biallelic	hg38	Not applicable	Not applicable	Not applicable	Not applicable	Not applicable	Not applicable	Not applicable	Not applicable	Genotyping	vcf	4413856	GADB/Annotationtracks/1000genome_phase3/vcf/hg38	5/29/2019	5/4/2017	10/16/2019	https://tf.lisanwanglab.org/GADB/Annotationtracks/1000genome_phase3/vcf/hg38/10_AMR_MXL_INDEL_biallelic.no_monomorphic.vcf.gz	57dddb68fab0e84b3c01af9b2a7474d7	wget https://tf.lisanwanglab.org/GADB/Annotationtracks/1000genome_phase3/vcf/hg38/10_AMR_MXL_INDEL_biallelic.no_monomorphic.vcf.gz -P GADB/Annotationtracks/1000genome_phase3/vcf/hg38/	wget https://tf.lisanwanglab.org/GADB/Annotationtracks/1000genome_phase3/vcf/hg38/10_AMR_MXL_INDEL_biallelic.no_monomorphic.vcf.gz -P GADB/Annotationtracks/1000genome_phase3/vcf/hg38/	https://www.internationalgenome.org/category/phase-3/	ftp://ftp.1000genomes.ebi.ac.uk/vol1/ftp/release/20130502/supporting/GRCh38_positions/ALL.chr10_GRCh38.genotypes.20170504.vcf.gz	wget https://tf.lisanwanglab.org/GADB/Annotationtracks/Downloads/1000genome_phase3/hg38/ALL.chr10_GRCh38.genotypes.20170504.vcf.gz -P GADB/Annotationtracks/Downloads/1000genome_phase3/hg38/	96aa1574ed9e8832dcc6e1d1fe50658e	INDEL	Genotyping AMR MXL INDEL_biallelic	Not applicable	Not applicable
NGKG004177	1k_genome_phase3	10_SAS_PJL_SNP_multiallelic.no_monomorphic.vcf.gz	32049	32049	SAS PJL SNP_multiallelic	hg38	Not applicable	Not applicable	Not applicable	Not applicable	Not applicable	Not applicable	Not applicable	Not applicable	Genotyping	vcf	1568872	GADB/Annotationtracks/1000genome_phase3/vcf/hg38	5/29/2019	5/4/2017	10/16/2019	https://tf.lisanwanglab.org/GADB/Annotationtracks/1000genome_phase3/vcf/hg38/10_SAS_PJL_SNP_multiallelic.no_monomorphic.vcf.gz	bd39136962d858d72f62508c9de6cdbc	wget https://tf.lisanwanglab.org/GADB/Annotationtracks/1000genome_phase3/vcf/hg38/10_SAS_PJL_SNP_multiallelic.no_monomorphic.vcf.gz -P GADB/Annotationtracks/1000genome_phase3/vcf/hg38/	wget https://tf.lisanwanglab.org/GADB/Annotationtracks/1000genome_phase3/vcf/hg38/10_SAS_PJL_SNP_multiallelic.no_monomorphic.vcf.gz -P GADB/Annotationtracks/1000genome_phase3/vcf/hg38/	https://www.internationalgenome.org/category/phase-3/	ftp://ftp.1000genomes.ebi.ac.uk/vol1/ftp/release/20130502/supporting/GRCh38_positions/ALL.chr10_GRCh38.genotypes.20170504.vcf.gz	wget https://tf.lisanwanglab.org/GADB/Annotationtracks/Downloads/1000genome_phase3/hg38/ALL.chr10_GRCh38.genotypes.20170504.vcf.gz -P GADB/Annotationtracks/Downloads/1000genome_phase3/hg38/	96aa1574ed9e8832dcc6e1d1fe50658e	SNP	Genotyping SAS PJL SNP_multiallelic	Not applicable	Not applicable
NGKG004178	1k_genome_phase3	10_SAS_PJL_SNP_biallelic.no_monomorphic.vcf.gz	699607	699607	SAS PJL SNP_biallelic	hg38	Not applicable	Not applicable	Not applicable	Not applicable	Not applicable	Not applicable	Not applicable	Not applicable	Genotyping	vcf	34417880	GADB/Annotationtracks/1000genome_phase3/vcf/hg38	5/29/2019	5/4/2017	10/16/2019	https://tf.lisanwanglab.org/GADB/Annotationtracks/1000genome_phase3/vcf/hg38/10_SAS_PJL_SNP_biallelic.no_monomorphic.vcf.gz	a8f35520c3b3eae31841d76abe3004cf	wget https://tf.lisanwanglab.org/GADB/Annotationtracks/1000genome_phase3/vcf/hg38/10_SAS_PJL_SNP_biallelic.no_monomorphic.vcf.gz -P GADB/Annotationtracks/1000genome_phase3/vcf/hg38/	wget https://tf.lisanwanglab.org/GADB/Annotationtracks/1000genome_phase3/vcf/hg38/10_SAS_PJL_SNP_biallelic.no_monomorphic.vcf.gz -P GADB/Annotationtracks/1000genome_phase3/vcf/hg38/	https://www.internationalgenome.org/category/phase-3/	ftp://ftp.1000genomes.ebi.ac.uk/vol1/ftp/release/20130502/supporting/GRCh38_positions/ALL.chr10_GRCh38.genotypes.20170504.vcf.gz	wget https://tf.lisanwanglab.org/GADB/Annotationtracks/Downloads/1000genome_phase3/hg38/ALL.chr10_GRCh38.genotypes.20170504.vcf.gz -P GADB/Annotationtracks/Downloads/1000genome_phase3/hg38/	96aa1574ed9e8832dcc6e1d1fe50658e	SNP	Genotyping SAS PJL SNP_biallelic	Not applicable	Not applicable
NGKG004179	1k_genome_phase3	10_SAS_PJL_INDEL_biallelic.no_monomorphic.vcf.gz	65571	184044	SAS PJL INDEL_biallelic	hg38	Not applicable	Not applicable	Not applicable	Not applicable	Not applicable	Not applicable	Not applicable	Not applicable	Genotyping	vcf	4960993	GADB/Annotationtracks/1000genome_phase3/vcf/hg38	5/29/2019	5/4/2017	10/16/2019	https://tf.lisanwanglab.org/GADB/Annotationtracks/1000genome_phase3/vcf/hg38/10_SAS_PJL_INDEL_biallelic.no_monomorphic.vcf.gz	0745c292dfb2496169b664e1a91774a4	wget https://tf.lisanwanglab.org/GADB/Annotationtracks/1000genome_phase3/vcf/hg38/10_SAS_PJL_INDEL_biallelic.no_monomorphic.vcf.gz -P GADB/Annotationtracks/1000genome_phase3/vcf/hg38/	wget https://tf.lisanwanglab.org/GADB/Annotationtracks/1000genome_phase3/vcf/hg38/10_SAS_PJL_INDEL_biallelic.no_monomorphic.vcf.gz -P GADB/Annotationtracks/1000genome_phase3/vcf/hg38/	https://www.internationalgenome.org/category/phase-3/	ftp://ftp.1000genomes.ebi.ac.uk/vol1/ftp/release/20130502/supporting/GRCh38_positions/ALL.chr10_GRCh38.genotypes.20170504.vcf.gz	wget https://tf.lisanwanglab.org/GADB/Annotationtracks/Downloads/1000genome_phase3/hg38/ALL.chr10_GRCh38.genotypes.20170504.vcf.gz -P GADB/Annotationtracks/Downloads/1000genome_phase3/hg38/	96aa1574ed9e8832dcc6e1d1fe50658e	INDEL	Genotyping SAS PJL INDEL_biallelic	Not applicable	Not applicable
NGKG004180	1k_genome_phase3	10_SAS_PJL_INDEL_multiallelic.no_monomorphic.vcf.gz	9756	33611	SAS PJL INDEL_multiallelic	hg38	Not applicable	Not applicable	Not applicable	Not applicable	Not applicable	Not applicable	Not applicable	Not applicable	Genotyping	vcf	549920	GADB/Annotationtracks/1000genome_phase3/vcf/hg38	5/29/2019	5/4/2017	10/16/2019	https://tf.lisanwanglab.org/GADB/Annotationtracks/1000genome_phase3/vcf/hg38/10_SAS_PJL_INDEL_multiallelic.no_monomorphic.vcf.gz	4ba649e7b9cf2fc86b9684c24a504ea2	wget https://tf.lisanwanglab.org/GADB/Annotationtracks/1000genome_phase3/vcf/hg38/10_SAS_PJL_INDEL_multiallelic.no_monomorphic.vcf.gz -P GADB/Annotationtracks/1000genome_phase3/vcf/hg38/	wget https://tf.lisanwanglab.org/GADB/Annotationtracks/1000genome_phase3/vcf/hg38/10_SAS_PJL_INDEL_multiallelic.no_monomorphic.vcf.gz -P GADB/Annotationtracks/1000genome_phase3/vcf/hg38/	https://www.internationalgenome.org/category/phase-3/	ftp://ftp.1000genomes.ebi.ac.uk/vol1/ftp/release/20130502/supporting/GRCh38_positions/ALL.chr10_GRCh38.genotypes.20170504.vcf.gz	wget https://tf.lisanwanglab.org/GADB/Annotationtracks/Downloads/1000genome_phase3/hg38/ALL.chr10_GRCh38.genotypes.20170504.vcf.gz -P GADB/Annotationtracks/Downloads/1000genome_phase3/hg38/	96aa1574ed9e8832dcc6e1d1fe50658e	INDEL	Genotyping SAS PJL INDEL_multiallelic	Not applicable	Not applicable
NGKG004181	1k_genome_phase3	10_AMR_PUR_SNP_biallelic.no_monomorphic.vcf.gz	899155	899155	AMR PUR SNP_biallelic	hg38	Not applicable	Not applicable	Not applicable	Not applicable	Not applicable	Not applicable	Not applicable	Not applicable	Genotyping	vcf	45110073	GADB/Annotationtracks/1000genome_phase3/vcf/hg38	5/29/2019	5/4/2017	10/16/2019	https://tf.lisanwanglab.org/GADB/Annotationtracks/1000genome_phase3/vcf/hg38/10_AMR_PUR_SNP_biallelic.no_monomorphic.vcf.gz	e69f26f702bec82ad5855da3d2179565	wget https://tf.lisanwanglab.org/GADB/Annotationtracks/1000genome_phase3/vcf/hg38/10_AMR_PUR_SNP_biallelic.no_monomorphic.vcf.gz -P GADB/Annotationtracks/1000genome_phase3/vcf/hg38/	wget https://tf.lisanwanglab.org/GADB/Annotationtracks/1000genome_phase3/vcf/hg38/10_AMR_PUR_SNP_biallelic.no_monomorphic.vcf.gz -P GADB/Annotationtracks/1000genome_phase3/vcf/hg38/	https://www.internationalgenome.org/category/phase-3/	ftp://ftp.1000genomes.ebi.ac.uk/vol1/ftp/release/20130502/supporting/GRCh38_positions/ALL.chr10_GRCh38.genotypes.20170504.vcf.gz	wget https://tf.lisanwanglab.org/GADB/Annotationtracks/Downloads/1000genome_phase3/hg38/ALL.chr10_GRCh38.genotypes.20170504.vcf.gz -P GADB/Annotationtracks/Downloads/1000genome_phase3/hg38/	96aa1574ed9e8832dcc6e1d1fe50658e	SNP	Genotyping AMR PUR SNP_biallelic	Not applicable	Not applicable
NGKG004182	1k_genome_phase3	10_AMR_PUR_INDEL_biallelic.no_monomorphic.vcf.gz	82484	238338	AMR PUR INDEL_biallelic	hg38	Not applicable	Not applicable	Not applicable	Not applicable	Not applicable	Not applicable	Not applicable	Not applicable	Genotyping	vcf	6146746	GADB/Annotationtracks/1000genome_phase3/vcf/hg38	5/29/2019	5/4/2017	10/16/2019	https://tf.lisanwanglab.org/GADB/Annotationtracks/1000genome_phase3/vcf/hg38/10_AMR_PUR_INDEL_biallelic.no_monomorphic.vcf.gz	f8a1d417d196dd951d4a4b77c367a718	wget https://tf.lisanwanglab.org/GADB/Annotationtracks/1000genome_phase3/vcf/hg38/10_AMR_PUR_INDEL_biallelic.no_monomorphic.vcf.gz -P GADB/Annotationtracks/1000genome_phase3/vcf/hg38/	wget https://tf.lisanwanglab.org/GADB/Annotationtracks/1000genome_phase3/vcf/hg38/10_AMR_PUR_INDEL_biallelic.no_monomorphic.vcf.gz -P GADB/Annotationtracks/1000genome_phase3/vcf/hg38/	https://www.internationalgenome.org/category/phase-3/	ftp://ftp.1000genomes.ebi.ac.uk/vol1/ftp/release/20130502/supporting/GRCh38_positions/ALL.chr10_GRCh38.genotypes.20170504.vcf.gz	wget https://tf.lisanwanglab.org/GADB/Annotationtracks/Downloads/1000genome_phase3/hg38/ALL.chr10_GRCh38.genotypes.20170504.vcf.gz -P GADB/Annotationtracks/Downloads/1000genome_phase3/hg38/	96aa1574ed9e8832dcc6e1d1fe50658e	INDEL	Genotyping AMR PUR INDEL_biallelic	Not applicable	Not applicable
NGKG004183	1k_genome_phase3	10_AMR_PUR_SNP_multiallelic.no_monomorphic.vcf.gz	32071	32071	AMR PUR SNP_multiallelic	hg38	Not applicable	Not applicable	Not applicable	Not applicable	Not applicable	Not applicable	Not applicable	Not applicable	Genotyping	vcf	1642218	GADB/Annotationtracks/1000genome_phase3/vcf/hg38	5/29/2019	5/4/2017	10/16/2019	https://tf.lisanwanglab.org/GADB/Annotationtracks/1000genome_phase3/vcf/hg38/10_AMR_PUR_SNP_multiallelic.no_monomorphic.vcf.gz	81aa76d0f89cb73e4207b3f42b9e563b	wget https://tf.lisanwanglab.org/GADB/Annotationtracks/1000genome_phase3/vcf/hg38/10_AMR_PUR_SNP_multiallelic.no_monomorphic.vcf.gz -P GADB/Annotationtracks/1000genome_phase3/vcf/hg38/	wget https://tf.lisanwanglab.org/GADB/Annotationtracks/1000genome_phase3/vcf/hg38/10_AMR_PUR_SNP_multiallelic.no_monomorphic.vcf.gz -P GADB/Annotationtracks/1000genome_phase3/vcf/hg38/	https://www.internationalgenome.org/category/phase-3/	ftp://ftp.1000genomes.ebi.ac.uk/vol1/ftp/release/20130502/supporting/GRCh38_positions/ALL.chr10_GRCh38.genotypes.20170504.vcf.gz	wget https://tf.lisanwanglab.org/GADB/Annotationtracks/Downloads/1000genome_phase3/hg38/ALL.chr10_GRCh38.genotypes.20170504.vcf.gz -P GADB/Annotationtracks/Downloads/1000genome_phase3/hg38/	96aa1574ed9e8832dcc6e1d1fe50658e	SNP	Genotyping AMR PUR SNP_multiallelic	Not applicable	Not applicable
NGKG004184	1k_genome_phase3	10_AMR_PUR_INDEL_multiallelic.no_monomorphic.vcf.gz	9770	33647	AMR PUR INDEL_multiallelic	hg38	Not applicable	Not applicable	Not applicable	Not applicable	Not applicable	Not applicable	Not applicable	Not applicable	Genotyping	vcf	582288	GADB/Annotationtracks/1000genome_phase3/vcf/hg38	5/29/2019	5/4/2017	10/16/2019	https://tf.lisanwanglab.org/GADB/Annotationtracks/1000genome_phase3/vcf/hg38/10_AMR_PUR_INDEL_multiallelic.no_monomorphic.vcf.gz	50ace4fb9312fb49fc2fa8fa54e09a4c	wget https://tf.lisanwanglab.org/GADB/Annotationtracks/1000genome_phase3/vcf/hg38/10_AMR_PUR_INDEL_multiallelic.no_monomorphic.vcf.gz -P GADB/Annotationtracks/1000genome_phase3/vcf/hg38/	wget https://tf.lisanwanglab.org/GADB/Annotationtracks/1000genome_phase3/vcf/hg38/10_AMR_PUR_INDEL_multiallelic.no_monomorphic.vcf.gz -P GADB/Annotationtracks/1000genome_phase3/vcf/hg38/	https://www.internationalgenome.org/category/phase-3/	ftp://ftp.1000genomes.ebi.ac.uk/vol1/ftp/release/20130502/supporting/GRCh38_positions/ALL.chr10_GRCh38.genotypes.20170504.vcf.gz	wget https://tf.lisanwanglab.org/GADB/Annotationtracks/Downloads/1000genome_phase3/hg38/ALL.chr10_GRCh38.genotypes.20170504.vcf.gz -P GADB/Annotationtracks/Downloads/1000genome_phase3/hg38/	96aa1574ed9e8832dcc6e1d1fe50658e	INDEL	Genotyping AMR PUR INDEL_multiallelic	Not applicable	Not applicable
NGKG004185	1k_genome_phase3	10_SAS_STU_SNP_biallelic.no_monomorphic.vcf.gz	708589	708589	SAS STU SNP_biallelic	hg38	Not applicable	Not applicable	Not applicable	Not applicable	Not applicable	Not applicable	Not applicable	Not applicable	Genotyping	vcf	35465309	GADB/Annotationtracks/1000genome_phase3/vcf/hg38	5/29/2019	5/4/2017	10/16/2019	https://tf.lisanwanglab.org/GADB/Annotationtracks/1000genome_phase3/vcf/hg38/10_SAS_STU_SNP_biallelic.no_monomorphic.vcf.gz	860e085e094140813dbef59a7173249f	wget https://tf.lisanwanglab.org/GADB/Annotationtracks/1000genome_phase3/vcf/hg38/10_SAS_STU_SNP_biallelic.no_monomorphic.vcf.gz -P GADB/Annotationtracks/1000genome_phase3/vcf/hg38/	wget https://tf.lisanwanglab.org/GADB/Annotationtracks/1000genome_phase3/vcf/hg38/10_SAS_STU_SNP_biallelic.no_monomorphic.vcf.gz -P GADB/Annotationtracks/1000genome_phase3/vcf/hg38/	https://www.internationalgenome.org/category/phase-3/	ftp://ftp.1000genomes.ebi.ac.uk/vol1/ftp/release/20130502/supporting/GRCh38_positions/ALL.chr10_GRCh38.genotypes.20170504.vcf.gz	wget https://tf.lisanwanglab.org/GADB/Annotationtracks/Downloads/1000genome_phase3/hg38/ALL.chr10_GRCh38.genotypes.20170504.vcf.gz -P GADB/Annotationtracks/Downloads/1000genome_phase3/hg38/	96aa1574ed9e8832dcc6e1d1fe50658e	SNP	Genotyping SAS STU SNP_biallelic	Not applicable	Not applicable
NGKG004186	1k_genome_phase3	10_SAS_STU_INDEL_biallelic.no_monomorphic.vcf.gz	65285	182546	SAS STU INDEL_biallelic	hg38	Not applicable	Not applicable	Not applicable	Not applicable	Not applicable	Not applicable	Not applicable	Not applicable	Genotyping	vcf	5066370	GADB/Annotationtracks/1000genome_phase3/vcf/hg38	5/29/2019	5/4/2017	10/16/2019	https://tf.lisanwanglab.org/GADB/Annotationtracks/1000genome_phase3/vcf/hg38/10_SAS_STU_INDEL_biallelic.no_monomorphic.vcf.gz	95dfb8dcea1bbf638858ae63449cac7b	wget https://tf.lisanwanglab.org/GADB/Annotationtracks/1000genome_phase3/vcf/hg38/10_SAS_STU_INDEL_biallelic.no_monomorphic.vcf.gz -P GADB/Annotationtracks/1000genome_phase3/vcf/hg38/	wget https://tf.lisanwanglab.org/GADB/Annotationtracks/1000genome_phase3/vcf/hg38/10_SAS_STU_INDEL_biallelic.no_monomorphic.vcf.gz -P GADB/Annotationtracks/1000genome_phase3/vcf/hg38/	https://www.internationalgenome.org/category/phase-3/	ftp://ftp.1000genomes.ebi.ac.uk/vol1/ftp/release/20130502/supporting/GRCh38_positions/ALL.chr10_GRCh38.genotypes.20170504.vcf.gz	wget https://tf.lisanwanglab.org/GADB/Annotationtracks/Downloads/1000genome_phase3/hg38/ALL.chr10_GRCh38.genotypes.20170504.vcf.gz -P GADB/Annotationtracks/Downloads/1000genome_phase3/hg38/	96aa1574ed9e8832dcc6e1d1fe50658e	INDEL	Genotyping SAS STU INDEL_biallelic	Not applicable	Not applicable
NGKG004187	1k_genome_phase3	10_SAS_STU_SNP_multiallelic.no_monomorphic.vcf.gz	32049	32049	SAS STU SNP_multiallelic	hg38	Not applicable	Not applicable	Not applicable	Not applicable	Not applicable	Not applicable	Not applicable	Not applicable	Genotyping	vcf	1588965	GADB/Annotationtracks/1000genome_phase3/vcf/hg38	5/29/2019	5/4/2017	10/16/2019	https://tf.lisanwanglab.org/GADB/Annotationtracks/1000genome_phase3/vcf/hg38/10_SAS_STU_SNP_multiallelic.no_monomorphic.vcf.gz	0bb20c3214c9235accf55f0e47850971	wget https://tf.lisanwanglab.org/GADB/Annotationtracks/1000genome_phase3/vcf/hg38/10_SAS_STU_SNP_multiallelic.no_monomorphic.vcf.gz -P GADB/Annotationtracks/1000genome_phase3/vcf/hg38/	wget https://tf.lisanwanglab.org/GADB/Annotationtracks/1000genome_phase3/vcf/hg38/10_SAS_STU_SNP_multiallelic.no_monomorphic.vcf.gz -P GADB/Annotationtracks/1000genome_phase3/vcf/hg38/	https://www.internationalgenome.org/category/phase-3/	ftp://ftp.1000genomes.ebi.ac.uk/vol1/ftp/release/20130502/supporting/GRCh38_positions/ALL.chr10_GRCh38.genotypes.20170504.vcf.gz	wget https://tf.lisanwanglab.org/GADB/Annotationtracks/Downloads/1000genome_phase3/hg38/ALL.chr10_GRCh38.genotypes.20170504.vcf.gz -P GADB/Annotationtracks/Downloads/1000genome_phase3/hg38/	96aa1574ed9e8832dcc6e1d1fe50658e	SNP	Genotyping SAS STU SNP_multiallelic	Not applicable	Not applicable
NGKG004188	1k_genome_phase3	10_SAS_STU_INDEL_multiallelic.no_monomorphic.vcf.gz	9752	33599	SAS STU INDEL_multiallelic	hg38	Not applicable	Not applicable	Not applicable	Not applicable	Not applicable	Not applicable	Not applicable	Not applicable	Genotyping	vcf	561261	GADB/Annotationtracks/1000genome_phase3/vcf/hg38	5/29/2019	5/4/2017	10/16/2019	https://tf.lisanwanglab.org/GADB/Annotationtracks/1000genome_phase3/vcf/hg38/10_SAS_STU_INDEL_multiallelic.no_monomorphic.vcf.gz	5e0512e27487677d57df4a7994808e3c	wget https://tf.lisanwanglab.org/GADB/Annotationtracks/1000genome_phase3/vcf/hg38/10_SAS_STU_INDEL_multiallelic.no_monomorphic.vcf.gz -P GADB/Annotationtracks/1000genome_phase3/vcf/hg38/	wget https://tf.lisanwanglab.org/GADB/Annotationtracks/1000genome_phase3/vcf/hg38/10_SAS_STU_INDEL_multiallelic.no_monomorphic.vcf.gz -P GADB/Annotationtracks/1000genome_phase3/vcf/hg38/	https://www.internationalgenome.org/category/phase-3/	ftp://ftp.1000genomes.ebi.ac.uk/vol1/ftp/release/20130502/supporting/GRCh38_positions/ALL.chr10_GRCh38.genotypes.20170504.vcf.gz	wget https://tf.lisanwanglab.org/GADB/Annotationtracks/Downloads/1000genome_phase3/hg38/ALL.chr10_GRCh38.genotypes.20170504.vcf.gz -P GADB/Annotationtracks/Downloads/1000genome_phase3/hg38/	96aa1574ed9e8832dcc6e1d1fe50658e	INDEL	Genotyping SAS STU INDEL_multiallelic	Not applicable	Not applicable
NGKG004189	1k_genome_phase3	10_EUR_TSI_SNP_biallelic.no_monomorphic.vcf.gz	682785	682785	EUR TSI SNP_biallelic	hg38	Not applicable	Not applicable	Not applicable	Not applicable	Not applicable	Not applicable	Not applicable	Not applicable	Genotyping	vcf	34976619	GADB/Annotationtracks/1000genome_phase3/vcf/hg38	5/29/2019	5/4/2017	10/16/2019	https://tf.lisanwanglab.org/GADB/Annotationtracks/1000genome_phase3/vcf/hg38/10_EUR_TSI_SNP_biallelic.no_monomorphic.vcf.gz	6c153a6cc0478c0ede62a5e7734a4a73	wget https://tf.lisanwanglab.org/GADB/Annotationtracks/1000genome_phase3/vcf/hg38/10_EUR_TSI_SNP_biallelic.no_monomorphic.vcf.gz -P GADB/Annotationtracks/1000genome_phase3/vcf/hg38/	wget https://tf.lisanwanglab.org/GADB/Annotationtracks/1000genome_phase3/vcf/hg38/10_EUR_TSI_SNP_biallelic.no_monomorphic.vcf.gz -P GADB/Annotationtracks/1000genome_phase3/vcf/hg38/	https://www.internationalgenome.org/category/phase-3/	ftp://ftp.1000genomes.ebi.ac.uk/vol1/ftp/release/20130502/supporting/GRCh38_positions/ALL.chr10_GRCh38.genotypes.20170504.vcf.gz	wget https://tf.lisanwanglab.org/GADB/Annotationtracks/Downloads/1000genome_phase3/hg38/ALL.chr10_GRCh38.genotypes.20170504.vcf.gz -P GADB/Annotationtracks/Downloads/1000genome_phase3/hg38/	96aa1574ed9e8832dcc6e1d1fe50658e	SNP	Genotyping EUR TSI SNP_biallelic	Not applicable	Not applicable
NGKG004190	1k_genome_phase3	10_EUR_TSI_INDEL_biallelic.no_monomorphic.vcf.gz	63736	181536	EUR TSI INDEL_biallelic	hg38	Not applicable	Not applicable	Not applicable	Not applicable	Not applicable	Not applicable	Not applicable	Not applicable	Genotyping	vcf	5036224	GADB/Annotationtracks/1000genome_phase3/vcf/hg38	5/29/2019	5/4/2017	10/16/2019	https://tf.lisanwanglab.org/GADB/Annotationtracks/1000genome_phase3/vcf/hg38/10_EUR_TSI_INDEL_biallelic.no_monomorphic.vcf.gz	c5363957a790369d941621f749f98cfd	wget https://tf.lisanwanglab.org/GADB/Annotationtracks/1000genome_phase3/vcf/hg38/10_EUR_TSI_INDEL_biallelic.no_monomorphic.vcf.gz -P GADB/Annotationtracks/1000genome_phase3/vcf/hg38/	wget https://tf.lisanwanglab.org/GADB/Annotationtracks/1000genome_phase3/vcf/hg38/10_EUR_TSI_INDEL_biallelic.no_monomorphic.vcf.gz -P GADB/Annotationtracks/1000genome_phase3/vcf/hg38/	https://www.internationalgenome.org/category/phase-3/	ftp://ftp.1000genomes.ebi.ac.uk/vol1/ftp/release/20130502/supporting/GRCh38_positions/ALL.chr10_GRCh38.genotypes.20170504.vcf.gz	wget https://tf.lisanwanglab.org/GADB/Annotationtracks/Downloads/1000genome_phase3/hg38/ALL.chr10_GRCh38.genotypes.20170504.vcf.gz -P GADB/Annotationtracks/Downloads/1000genome_phase3/hg38/	96aa1574ed9e8832dcc6e1d1fe50658e	INDEL	Genotyping EUR TSI INDEL_biallelic	Not applicable	Not applicable
NGKG004191	1k_genome_phase3	10_EUR_TSI_SNP_multiallelic.no_monomorphic.vcf.gz	32050	32050	EUR TSI SNP_multiallelic	hg38	Not applicable	Not applicable	Not applicable	Not applicable	Not applicable	Not applicable	Not applicable	Not applicable	Genotyping	vcf	1593360	GADB/Annotationtracks/1000genome_phase3/vcf/hg38	5/29/2019	5/4/2017	10/16/2019	https://tf.lisanwanglab.org/GADB/Annotationtracks/1000genome_phase3/vcf/hg38/10_EUR_TSI_SNP_multiallelic.no_monomorphic.vcf.gz	a37bf0acf3928fe4628a11f6056ae5c6	wget https://tf.lisanwanglab.org/GADB/Annotationtracks/1000genome_phase3/vcf/hg38/10_EUR_TSI_SNP_multiallelic.no_monomorphic.vcf.gz -P GADB/Annotationtracks/1000genome_phase3/vcf/hg38/	wget https://tf.lisanwanglab.org/GADB/Annotationtracks/1000genome_phase3/vcf/hg38/10_EUR_TSI_SNP_multiallelic.no_monomorphic.vcf.gz -P GADB/Annotationtracks/1000genome_phase3/vcf/hg38/	https://www.internationalgenome.org/category/phase-3/	ftp://ftp.1000genomes.ebi.ac.uk/vol1/ftp/release/20130502/supporting/GRCh38_positions/ALL.chr10_GRCh38.genotypes.20170504.vcf.gz	wget https://tf.lisanwanglab.org/GADB/Annotationtracks/Downloads/1000genome_phase3/hg38/ALL.chr10_GRCh38.genotypes.20170504.vcf.gz -P GADB/Annotationtracks/Downloads/1000genome_phase3/hg38/	96aa1574ed9e8832dcc6e1d1fe50658e	SNP	Genotyping EUR TSI SNP_multiallelic	Not applicable	Not applicable
NGKG004192	1k_genome_phase3	10_EUR_TSI_INDEL_multiallelic.no_monomorphic.vcf.gz	9751	33587	EUR TSI INDEL_multiallelic	hg38	Not applicable	Not applicable	Not applicable	Not applicable	Not applicable	Not applicable	Not applicable	Not applicable	Genotyping	vcf	565845	GADB/Annotationtracks/1000genome_phase3/vcf/hg38	5/29/2019	5/4/2017	10/16/2019	https://tf.lisanwanglab.org/GADB/Annotationtracks/1000genome_phase3/vcf/hg38/10_EUR_TSI_INDEL_multiallelic.no_monomorphic.vcf.gz	cb8408ad3d6a3184123c432ef557e152	wget https://tf.lisanwanglab.org/GADB/Annotationtracks/1000genome_phase3/vcf/hg38/10_EUR_TSI_INDEL_multiallelic.no_monomorphic.vcf.gz -P GADB/Annotationtracks/1000genome_phase3/vcf/hg38/	wget https://tf.lisanwanglab.org/GADB/Annotationtracks/1000genome_phase3/vcf/hg38/10_EUR_TSI_INDEL_multiallelic.no_monomorphic.vcf.gz -P GADB/Annotationtracks/1000genome_phase3/vcf/hg38/	https://www.internationalgenome.org/category/phase-3/	ftp://ftp.1000genomes.ebi.ac.uk/vol1/ftp/release/20130502/supporting/GRCh38_positions/ALL.chr10_GRCh38.genotypes.20170504.vcf.gz	wget https://tf.lisanwanglab.org/GADB/Annotationtracks/Downloads/1000genome_phase3/hg38/ALL.chr10_GRCh38.genotypes.20170504.vcf.gz -P GADB/Annotationtracks/Downloads/1000genome_phase3/hg38/	96aa1574ed9e8832dcc6e1d1fe50658e	INDEL	Genotyping EUR TSI INDEL_multiallelic	Not applicable	Not applicable
NGKG004193	1k_genome_phase3	10_AFR_YRI_SNP_biallelic.no_monomorphic.vcf.gz	1018325	1018325	AFR YRI SNP_biallelic	hg38	Not applicable	Not applicable	Not applicable	Not applicable	Not applicable	Not applicable	Not applicable	Not applicable	Genotyping	vcf	53194901	GADB/Annotationtracks/1000genome_phase3/vcf/hg38	5/29/2019	5/4/2017	10/16/2019	https://tf.lisanwanglab.org/GADB/Annotationtracks/1000genome_phase3/vcf/hg38/10_AFR_YRI_SNP_biallelic.no_monomorphic.vcf.gz	cd21fd3f77bdbdec4e428deadfde4aeb	wget https://tf.lisanwanglab.org/GADB/Annotationtracks/1000genome_phase3/vcf/hg38/10_AFR_YRI_SNP_biallelic.no_monomorphic.vcf.gz -P GADB/Annotationtracks/1000genome_phase3/vcf/hg38/	wget https://tf.lisanwanglab.org/GADB/Annotationtracks/1000genome_phase3/vcf/hg38/10_AFR_YRI_SNP_biallelic.no_monomorphic.vcf.gz -P GADB/Annotationtracks/1000genome_phase3/vcf/hg38/	https://www.internationalgenome.org/category/phase-3/	ftp://ftp.1000genomes.ebi.ac.uk/vol1/ftp/release/20130502/supporting/GRCh38_positions/ALL.chr10_GRCh38.genotypes.20170504.vcf.gz	wget https://tf.lisanwanglab.org/GADB/Annotationtracks/Downloads/1000genome_phase3/hg38/ALL.chr10_GRCh38.genotypes.20170504.vcf.gz -P GADB/Annotationtracks/Downloads/1000genome_phase3/hg38/	96aa1574ed9e8832dcc6e1d1fe50658e	SNP	Genotyping AFR YRI SNP_biallelic	Not applicable	Not applicable
NGKG004194	1k_genome_phase3	10_AFR_YRI_INDEL_biallelic.no_monomorphic.vcf.gz	90700	263442	AFR YRI INDEL_biallelic	hg38	Not applicable	Not applicable	Not applicable	Not applicable	Not applicable	Not applicable	Not applicable	Not applicable	Genotyping	vcf	6948849	GADB/Annotationtracks/1000genome_phase3/vcf/hg38	5/29/2019	5/4/2017	10/16/2019	https://tf.lisanwanglab.org/GADB/Annotationtracks/1000genome_phase3/vcf/hg38/10_AFR_YRI_INDEL_biallelic.no_monomorphic.vcf.gz	df3f3930a69ac42969315467f226380b	wget https://tf.lisanwanglab.org/GADB/Annotationtracks/1000genome_phase3/vcf/hg38/10_AFR_YRI_INDEL_biallelic.no_monomorphic.vcf.gz -P GADB/Annotationtracks/1000genome_phase3/vcf/hg38/	wget https://tf.lisanwanglab.org/GADB/Annotationtracks/1000genome_phase3/vcf/hg38/10_AFR_YRI_INDEL_biallelic.no_monomorphic.vcf.gz -P GADB/Annotationtracks/1000genome_phase3/vcf/hg38/	https://www.internationalgenome.org/category/phase-3/	ftp://ftp.1000genomes.ebi.ac.uk/vol1/ftp/release/20130502/supporting/GRCh38_positions/ALL.chr10_GRCh38.genotypes.20170504.vcf.gz	wget https://tf.lisanwanglab.org/GADB/Annotationtracks/Downloads/1000genome_phase3/hg38/ALL.chr10_GRCh38.genotypes.20170504.vcf.gz -P GADB/Annotationtracks/Downloads/1000genome_phase3/hg38/	96aa1574ed9e8832dcc6e1d1fe50658e	INDEL	Genotyping AFR YRI INDEL_biallelic	Not applicable	Not applicable
NGKG004195	1k_genome_phase3	10_AFR_YRI_SNP_multiallelic.no_monomorphic.vcf.gz	32068	32068	AFR YRI SNP_multiallelic	hg38	Not applicable	Not applicable	Not applicable	Not applicable	Not applicable	Not applicable	Not applicable	Not applicable	Genotyping	vcf	1749161	GADB/Annotationtracks/1000genome_phase3/vcf/hg38	5/29/2019	5/4/2017	10/16/2019	https://tf.lisanwanglab.org/GADB/Annotationtracks/1000genome_phase3/vcf/hg38/10_AFR_YRI_SNP_multiallelic.no_monomorphic.vcf.gz	22019204f1dc15f43e5306f4ef1d783d	wget https://tf.lisanwanglab.org/GADB/Annotationtracks/1000genome_phase3/vcf/hg38/10_AFR_YRI_SNP_multiallelic.no_monomorphic.vcf.gz -P GADB/Annotationtracks/1000genome_phase3/vcf/hg38/	wget https://tf.lisanwanglab.org/GADB/Annotationtracks/1000genome_phase3/vcf/hg38/10_AFR_YRI_SNP_multiallelic.no_monomorphic.vcf.gz -P GADB/Annotationtracks/1000genome_phase3/vcf/hg38/	https://www.internationalgenome.org/category/phase-3/	ftp://ftp.1000genomes.ebi.ac.uk/vol1/ftp/release/20130502/supporting/GRCh38_positions/ALL.chr10_GRCh38.genotypes.20170504.vcf.gz	wget https://tf.lisanwanglab.org/GADB/Annotationtracks/Downloads/1000genome_phase3/hg38/ALL.chr10_GRCh38.genotypes.20170504.vcf.gz -P GADB/Annotationtracks/Downloads/1000genome_phase3/hg38/	96aa1574ed9e8832dcc6e1d1fe50658e	SNP	Genotyping AFR YRI SNP_multiallelic	Not applicable	Not applicable
NGKG004196	1k_genome_phase3	10_AFR_YRI_INDEL_multiallelic.no_monomorphic.vcf.gz	9769	33642	AFR YRI INDEL_multiallelic	hg38	Not applicable	Not applicable	Not applicable	Not applicable	Not applicable	Not applicable	Not applicable	Not applicable	Genotyping	vcf	618439	GADB/Annotationtracks/1000genome_phase3/vcf/hg38	5/29/2019	5/4/2017	10/16/2019	https://tf.lisanwanglab.org/GADB/Annotationtracks/1000genome_phase3/vcf/hg38/10_AFR_YRI_INDEL_multiallelic.no_monomorphic.vcf.gz	6fc2c4d083741e6af5d776df3030c5d8	wget https://tf.lisanwanglab.org/GADB/Annotationtracks/1000genome_phase3/vcf/hg38/10_AFR_YRI_INDEL_multiallelic.no_monomorphic.vcf.gz -P GADB/Annotationtracks/1000genome_phase3/vcf/hg38/	wget https://tf.lisanwanglab.org/GADB/Annotationtracks/1000genome_phase3/vcf/hg38/10_AFR_YRI_INDEL_multiallelic.no_monomorphic.vcf.gz -P GADB/Annotationtracks/1000genome_phase3/vcf/hg38/	https://www.internationalgenome.org/category/phase-3/	ftp://ftp.1000genomes.ebi.ac.uk/vol1/ftp/release/20130502/supporting/GRCh38_positions/ALL.chr10_GRCh38.genotypes.20170504.vcf.gz	wget https://tf.lisanwanglab.org/GADB/Annotationtracks/Downloads/1000genome_phase3/hg38/ALL.chr10_GRCh38.genotypes.20170504.vcf.gz -P GADB/Annotationtracks/Downloads/1000genome_phase3/hg38/	96aa1574ed9e8832dcc6e1d1fe50658e	INDEL	Genotyping AFR YRI INDEL_multiallelic	Not applicable	Not applicable
NGKG004197	1k_genome_phase3	10_EUR_SNP_biallelic.no_monomorphic.vcf.gz	1112287	1112287	EUR SUPER SNP_biallelic	hg38	Not applicable	Not applicable	Not applicable	Not applicable	Not applicable	Not applicable	Not applicable	Not applicable	Genotyping	vcf	112659230	GADB/Annotationtracks/1000genome_phase3/vcf/hg38	5/29/2019	5/4/2017	10/16/2019	https://tf.lisanwanglab.org/GADB/Annotationtracks/1000genome_phase3/vcf/hg38/10_EUR_SNP_biallelic.no_monomorphic.vcf.gz	abec00abdc629af70a2732bbc3d153bf	wget https://tf.lisanwanglab.org/GADB/Annotationtracks/1000genome_phase3/vcf/hg38/10_EUR_SNP_biallelic.no_monomorphic.vcf.gz -P GADB/Annotationtracks/1000genome_phase3/vcf/hg38/	wget https://tf.lisanwanglab.org/GADB/Annotationtracks/1000genome_phase3/vcf/hg38/10_EUR_SNP_biallelic.no_monomorphic.vcf.gz -P GADB/Annotationtracks/1000genome_phase3/vcf/hg38/	https://www.internationalgenome.org/category/phase-3/	ftp://ftp.1000genomes.ebi.ac.uk/vol1/ftp/release/20130502/supporting/GRCh38_positions/ALL.chr10_GRCh38.genotypes.20170504.vcf.gz	wget https://tf.lisanwanglab.org/GADB/Annotationtracks/Downloads/1000genome_phase3/hg38/ALL.chr10_GRCh38.genotypes.20170504.vcf.gz -P GADB/Annotationtracks/Downloads/1000genome_phase3/hg38/	96aa1574ed9e8832dcc6e1d1fe50658e	SNP	Genotyping EUR SUPER SNP_biallelic	Not applicable	Not applicable
NGKG004198	1k_genome_phase3	10_EUR_INDEL_biallelic.no_monomorphic.vcf.gz	79178	231147	EUR SUPER INDEL_biallelic	hg38	Not applicable	Not applicable	Not applicable	Not applicable	Not applicable	Not applicable	Not applicable	Not applicable	Genotyping	vcf	13297106	GADB/Annotationtracks/1000genome_phase3/vcf/hg38	5/29/2019	5/4/2017	10/16/2019	https://tf.lisanwanglab.org/GADB/Annotationtracks/1000genome_phase3/vcf/hg38/10_EUR_INDEL_biallelic.no_monomorphic.vcf.gz	4a82dd1ce8c1cc9fc00dca39fea3ec2b	wget https://tf.lisanwanglab.org/GADB/Annotationtracks/1000genome_phase3/vcf/hg38/10_EUR_INDEL_biallelic.no_monomorphic.vcf.gz -P GADB/Annotationtracks/1000genome_phase3/vcf/hg38/	wget https://tf.lisanwanglab.org/GADB/Annotationtracks/1000genome_phase3/vcf/hg38/10_EUR_INDEL_biallelic.no_monomorphic.vcf.gz -P GADB/Annotationtracks/1000genome_phase3/vcf/hg38/	https://www.internationalgenome.org/category/phase-3/	ftp://ftp.1000genomes.ebi.ac.uk/vol1/ftp/release/20130502/supporting/GRCh38_positions/ALL.chr10_GRCh38.genotypes.20170504.vcf.gz	wget https://tf.lisanwanglab.org/GADB/Annotationtracks/Downloads/1000genome_phase3/hg38/ALL.chr10_GRCh38.genotypes.20170504.vcf.gz -P GADB/Annotationtracks/Downloads/1000genome_phase3/hg38/	96aa1574ed9e8832dcc6e1d1fe50658e	INDEL	Genotyping EUR SUPER INDEL_biallelic	Not applicable	Not applicable
NGKG004199	1k_genome_phase3	10_AMR_SNP_biallelic.no_monomorphic.vcf.gz	1297655	1297655	AMR SUPER SNP_biallelic	hg38	Not applicable	Not applicable	Not applicable	Not applicable	Not applicable	Not applicable	Not applicable	Not applicable	Genotyping	vcf	100985517	GADB/Annotationtracks/1000genome_phase3/vcf/hg38	5/29/2019	5/4/2017	10/16/2019	https://tf.lisanwanglab.org/GADB/Annotationtracks/1000genome_phase3/vcf/hg38/10_AMR_SNP_biallelic.no_monomorphic.vcf.gz	1f811782a927a22978c9b6e196184b0e	wget https://tf.lisanwanglab.org/GADB/Annotationtracks/1000genome_phase3/vcf/hg38/10_AMR_SNP_biallelic.no_monomorphic.vcf.gz -P GADB/Annotationtracks/1000genome_phase3/vcf/hg38/	wget https://tf.lisanwanglab.org/GADB/Annotationtracks/1000genome_phase3/vcf/hg38/10_AMR_SNP_biallelic.no_monomorphic.vcf.gz -P GADB/Annotationtracks/1000genome_phase3/vcf/hg38/	https://www.internationalgenome.org/category/phase-3/	ftp://ftp.1000genomes.ebi.ac.uk/vol1/ftp/release/20130502/supporting/GRCh38_positions/ALL.chr10_GRCh38.genotypes.20170504.vcf.gz	wget https://tf.lisanwanglab.org/GADB/Annotationtracks/Downloads/1000genome_phase3/hg38/ALL.chr10_GRCh38.genotypes.20170504.vcf.gz -P GADB/Annotationtracks/Downloads/1000genome_phase3/hg38/	96aa1574ed9e8832dcc6e1d1fe50658e	SNP	Genotyping AMR SUPER SNP_biallelic	Not applicable	Not applicable
NGKG004200	1k_genome_phase3	10_AMR_INDEL_biallelic.no_monomorphic.vcf.gz	97061	285669	AMR SUPER INDEL_biallelic	hg38	Not applicable	Not applicable	Not applicable	Not applicable	Not applicable	Not applicable	Not applicable	Not applicable	Genotyping	vcf	11922258	GADB/Annotationtracks/1000genome_phase3/vcf/hg38	5/29/2019	5/4/2017	10/16/2019	https://tf.lisanwanglab.org/GADB/Annotationtracks/1000genome_phase3/vcf/hg38/10_AMR_INDEL_biallelic.no_monomorphic.vcf.gz	5bbf66a98e54d1e62d12153d1bc3d8a0	wget https://tf.lisanwanglab.org/GADB/Annotationtracks/1000genome_phase3/vcf/hg38/10_AMR_INDEL_biallelic.no_monomorphic.vcf.gz -P GADB/Annotationtracks/1000genome_phase3/vcf/hg38/	wget https://tf.lisanwanglab.org/GADB/Annotationtracks/1000genome_phase3/vcf/hg38/10_AMR_INDEL_biallelic.no_monomorphic.vcf.gz -P GADB/Annotationtracks/1000genome_phase3/vcf/hg38/	https://www.internationalgenome.org/category/phase-3/	ftp://ftp.1000genomes.ebi.ac.uk/vol1/ftp/release/20130502/supporting/GRCh38_positions/ALL.chr10_GRCh38.genotypes.20170504.vcf.gz	wget https://tf.lisanwanglab.org/GADB/Annotationtracks/Downloads/1000genome_phase3/hg38/ALL.chr10_GRCh38.genotypes.20170504.vcf.gz -P GADB/Annotationtracks/Downloads/1000genome_phase3/hg38/	96aa1574ed9e8832dcc6e1d1fe50658e	INDEL	Genotyping AMR SUPER INDEL_biallelic	Not applicable	Not applicable
NGKG004201	1k_genome_phase3	10_EAS_SNP_biallelic.no_monomorphic.vcf.gz	1094790	1094790	EAS SUPER SNP_biallelic	hg38	Not applicable	Not applicable	Not applicable	Not applicable	Not applicable	Not applicable	Not applicable	Not applicable	Genotyping	vcf	104723897	GADB/Annotationtracks/1000genome_phase3/vcf/hg38	5/29/2019	5/4/2017	10/16/2019	https://tf.lisanwanglab.org/GADB/Annotationtracks/1000genome_phase3/vcf/hg38/10_EAS_SNP_biallelic.no_monomorphic.vcf.gz	7bdcf80096b98cac67d5d431c4513968	wget https://tf.lisanwanglab.org/GADB/Annotationtracks/1000genome_phase3/vcf/hg38/10_EAS_SNP_biallelic.no_monomorphic.vcf.gz -P GADB/Annotationtracks/1000genome_phase3/vcf/hg38/	wget https://tf.lisanwanglab.org/GADB/Annotationtracks/1000genome_phase3/vcf/hg38/10_EAS_SNP_biallelic.no_monomorphic.vcf.gz -P GADB/Annotationtracks/1000genome_phase3/vcf/hg38/	https://www.internationalgenome.org/category/phase-3/	ftp://ftp.1000genomes.ebi.ac.uk/vol1/ftp/release/20130502/supporting/GRCh38_positions/ALL.chr10_GRCh38.genotypes.20170504.vcf.gz	wget https://tf.lisanwanglab.org/GADB/Annotationtracks/Downloads/1000genome_phase3/hg38/ALL.chr10_GRCh38.genotypes.20170504.vcf.gz -P GADB/Annotationtracks/Downloads/1000genome_phase3/hg38/	96aa1574ed9e8832dcc6e1d1fe50658e	SNP	Genotyping EAS SUPER SNP_biallelic	Not applicable	Not applicable
NGKG004202	1k_genome_phase3	10_EAS_INDEL_biallelic.no_monomorphic.vcf.gz	70756	207589	EAS SUPER INDEL_biallelic	hg38	Not applicable	Not applicable	Not applicable	Not applicable	Not applicable	Not applicable	Not applicable	Not applicable	Genotyping	vcf	12071426	GADB/Annotationtracks/1000genome_phase3/vcf/hg38	5/29/2019	5/4/2017	10/16/2019	https://tf.lisanwanglab.org/GADB/Annotationtracks/1000genome_phase3/vcf/hg38/10_EAS_INDEL_biallelic.no_monomorphic.vcf.gz	e742e0d6a401f5838563f7e8325532c6	wget https://tf.lisanwanglab.org/GADB/Annotationtracks/1000genome_phase3/vcf/hg38/10_EAS_INDEL_biallelic.no_monomorphic.vcf.gz -P GADB/Annotationtracks/1000genome_phase3/vcf/hg38/	wget https://tf.lisanwanglab.org/GADB/Annotationtracks/1000genome_phase3/vcf/hg38/10_EAS_INDEL_biallelic.no_monomorphic.vcf.gz -P GADB/Annotationtracks/1000genome_phase3/vcf/hg38/	https://www.internationalgenome.org/category/phase-3/	ftp://ftp.1000genomes.ebi.ac.uk/vol1/ftp/release/20130502/supporting/GRCh38_positions/ALL.chr10_GRCh38.genotypes.20170504.vcf.gz	wget https://tf.lisanwanglab.org/GADB/Annotationtracks/Downloads/1000genome_phase3/hg38/ALL.chr10_GRCh38.genotypes.20170504.vcf.gz -P GADB/Annotationtracks/Downloads/1000genome_phase3/hg38/	96aa1574ed9e8832dcc6e1d1fe50658e	INDEL	Genotyping EAS SUPER INDEL_biallelic	Not applicable	Not applicable
NGKG004203	1k_genome_phase3	10_AFR_SNP_biallelic.no_monomorphic.vcf.gz	1930507	1930507	AFR SUPER SNP_biallelic	hg38	Not applicable	Not applicable	Not applicable	Not applicable	Not applicable	Not applicable	Not applicable	Not applicable	Genotyping	vcf	224373906	GADB/Annotationtracks/1000genome_phase3/vcf/hg38	5/29/2019	5/4/2017	10/16/2019	https://tf.lisanwanglab.org/GADB/Annotationtracks/1000genome_phase3/vcf/hg38/10_AFR_SNP_biallelic.no_monomorphic.vcf.gz	e3e0f73ab3f515e01ec498a5ca91dcf4	wget https://tf.lisanwanglab.org/GADB/Annotationtracks/1000genome_phase3/vcf/hg38/10_AFR_SNP_biallelic.no_monomorphic.vcf.gz -P GADB/Annotationtracks/1000genome_phase3/vcf/hg38/	wget https://tf.lisanwanglab.org/GADB/Annotationtracks/1000genome_phase3/vcf/hg38/10_AFR_SNP_biallelic.no_monomorphic.vcf.gz -P GADB/Annotationtracks/1000genome_phase3/vcf/hg38/	https://www.internationalgenome.org/category/phase-3/	ftp://ftp.1000genomes.ebi.ac.uk/vol1/ftp/release/20130502/supporting/GRCh38_positions/ALL.chr10_GRCh38.genotypes.20170504.vcf.gz	wget https://tf.lisanwanglab.org/GADB/Annotationtracks/Downloads/1000genome_phase3/hg38/ALL.chr10_GRCh38.genotypes.20170504.vcf.gz -P GADB/Annotationtracks/Downloads/1000genome_phase3/hg38/	96aa1574ed9e8832dcc6e1d1fe50658e	SNP	Genotyping AFR SUPER SNP_biallelic	Not applicable	Not applicable
NGKG004204	1k_genome_phase3	10_AFR_INDEL_biallelic.no_monomorphic.vcf.gz	115850	338139	AFR SUPER INDEL_biallelic	hg38	Not applicable	Not applicable	Not applicable	Not applicable	Not applicable	Not applicable	Not applicable	Not applicable	Genotyping	vcf	22431010	GADB/Annotationtracks/1000genome_phase3/vcf/hg38	5/29/2019	5/4/2017	10/16/2019	https://tf.lisanwanglab.org/GADB/Annotationtracks/1000genome_phase3/vcf/hg38/10_AFR_INDEL_biallelic.no_monomorphic.vcf.gz	76967cf8a857b200f205bce1f929eef7	wget https://tf.lisanwanglab.org/GADB/Annotationtracks/1000genome_phase3/vcf/hg38/10_AFR_INDEL_biallelic.no_monomorphic.vcf.gz -P GADB/Annotationtracks/1000genome_phase3/vcf/hg38/	wget https://tf.lisanwanglab.org/GADB/Annotationtracks/1000genome_phase3/vcf/hg38/10_AFR_INDEL_biallelic.no_monomorphic.vcf.gz -P GADB/Annotationtracks/1000genome_phase3/vcf/hg38/	https://www.internationalgenome.org/category/phase-3/	ftp://ftp.1000genomes.ebi.ac.uk/vol1/ftp/release/20130502/supporting/GRCh38_positions/ALL.chr10_GRCh38.genotypes.20170504.vcf.gz	wget https://tf.lisanwanglab.org/GADB/Annotationtracks/Downloads/1000genome_phase3/hg38/ALL.chr10_GRCh38.genotypes.20170504.vcf.gz -P GADB/Annotationtracks/Downloads/1000genome_phase3/hg38/	96aa1574ed9e8832dcc6e1d1fe50658e	INDEL	Genotyping AFR SUPER INDEL_biallelic	Not applicable	Not applicable
NGKG004205	1k_genome_phase3	10_SAS_SNP_biallelic.no_monomorphic.vcf.gz	1234453	1234453	SAS SUPER SNP_biallelic	hg38	Not applicable	Not applicable	Not applicable	Not applicable	Not applicable	Not applicable	Not applicable	Not applicable	Genotyping	vcf	118882702	GADB/Annotationtracks/1000genome_phase3/vcf/hg38	5/29/2019	5/4/2017	10/16/2019	https://tf.lisanwanglab.org/GADB/Annotationtracks/1000genome_phase3/vcf/hg38/10_SAS_SNP_biallelic.no_monomorphic.vcf.gz	eaade1361b662ead846c3d3f1f39f261	wget https://tf.lisanwanglab.org/GADB/Annotationtracks/1000genome_phase3/vcf/hg38/10_SAS_SNP_biallelic.no_monomorphic.vcf.gz -P GADB/Annotationtracks/1000genome_phase3/vcf/hg38/	wget https://tf.lisanwanglab.org/GADB/Annotationtracks/1000genome_phase3/vcf/hg38/10_SAS_SNP_biallelic.no_monomorphic.vcf.gz -P GADB/Annotationtracks/1000genome_phase3/vcf/hg38/	https://www.internationalgenome.org/category/phase-3/	ftp://ftp.1000genomes.ebi.ac.uk/vol1/ftp/release/20130502/supporting/GRCh38_positions/ALL.chr10_GRCh38.genotypes.20170504.vcf.gz	wget https://tf.lisanwanglab.org/GADB/Annotationtracks/Downloads/1000genome_phase3/hg38/ALL.chr10_GRCh38.genotypes.20170504.vcf.gz -P GADB/Annotationtracks/Downloads/1000genome_phase3/hg38/	96aa1574ed9e8832dcc6e1d1fe50658e	SNP	Genotyping SAS SUPER SNP_biallelic	Not applicable	Not applicable
NGKG004206	1k_genome_phase3	10_SAS_INDEL_biallelic.no_monomorphic.vcf.gz	80217	227966	SAS SUPER INDEL_biallelic	hg38	Not applicable	Not applicable	Not applicable	Not applicable	Not applicable	Not applicable	Not applicable	Not applicable	Genotyping	vcf	13403313	GADB/Annotationtracks/1000genome_phase3/vcf/hg38	5/29/2019	5/4/2017	10/16/2019	https://tf.lisanwanglab.org/GADB/Annotationtracks/1000genome_phase3/vcf/hg38/10_SAS_INDEL_biallelic.no_monomorphic.vcf.gz	cff035d349dcb6885ad2c44e0f9e24bd	wget https://tf.lisanwanglab.org/GADB/Annotationtracks/1000genome_phase3/vcf/hg38/10_SAS_INDEL_biallelic.no_monomorphic.vcf.gz -P GADB/Annotationtracks/1000genome_phase3/vcf/hg38/	wget https://tf.lisanwanglab.org/GADB/Annotationtracks/1000genome_phase3/vcf/hg38/10_SAS_INDEL_biallelic.no_monomorphic.vcf.gz -P GADB/Annotationtracks/1000genome_phase3/vcf/hg38/	https://www.internationalgenome.org/category/phase-3/	ftp://ftp.1000genomes.ebi.ac.uk/vol1/ftp/release/20130502/supporting/GRCh38_positions/ALL.chr10_GRCh38.genotypes.20170504.vcf.gz	wget https://tf.lisanwanglab.org/GADB/Annotationtracks/Downloads/1000genome_phase3/hg38/ALL.chr10_GRCh38.genotypes.20170504.vcf.gz -P GADB/Annotationtracks/Downloads/1000genome_phase3/hg38/	96aa1574ed9e8832dcc6e1d1fe50658e	INDEL	Genotyping SAS SUPER INDEL_biallelic	Not applicable	Not applicable
NGKG004207	1k_genome_phase3	10_EUR_SNP_multiallelic.no_monomorphic.vcf.gz	32063	32063	EUR SUPER SNP_multiallelic	hg38	Not applicable	Not applicable	Not applicable	Not applicable	Not applicable	Not applicable	Not applicable	Not applicable	Genotyping	vcf	2803728	GADB/Annotationtracks/1000genome_phase3/vcf/hg38	5/29/2019	5/4/2017	10/16/2019	https://tf.lisanwanglab.org/GADB/Annotationtracks/1000genome_phase3/vcf/hg38/10_EUR_SNP_multiallelic.no_monomorphic.vcf.gz	bf4ff6537cb2ad30ef6f8d10604eaba4	wget https://tf.lisanwanglab.org/GADB/Annotationtracks/1000genome_phase3/vcf/hg38/10_EUR_SNP_multiallelic.no_monomorphic.vcf.gz -P GADB/Annotationtracks/1000genome_phase3/vcf/hg38/	wget https://tf.lisanwanglab.org/GADB/Annotationtracks/1000genome_phase3/vcf/hg38/10_EUR_SNP_multiallelic.no_monomorphic.vcf.gz -P GADB/Annotationtracks/1000genome_phase3/vcf/hg38/	https://www.internationalgenome.org/category/phase-3/	ftp://ftp.1000genomes.ebi.ac.uk/vol1/ftp/release/20130502/supporting/GRCh38_positions/ALL.chr10_GRCh38.genotypes.20170504.vcf.gz	wget https://tf.lisanwanglab.org/GADB/Annotationtracks/Downloads/1000genome_phase3/hg38/ALL.chr10_GRCh38.genotypes.20170504.vcf.gz -P GADB/Annotationtracks/Downloads/1000genome_phase3/hg38/	96aa1574ed9e8832dcc6e1d1fe50658e	SNP	Genotyping EUR SUPER SNP_multiallelic	Not applicable	Not applicable
NGKG004208	1k_genome_phase3	10_EUR_INDEL_multiallelic.no_monomorphic.vcf.gz	9763	33615	EUR SUPER INDEL_multiallelic	hg38	Not applicable	Not applicable	Not applicable	Not applicable	Not applicable	Not applicable	Not applicable	Not applicable	Genotyping	vcf	1257351	GADB/Annotationtracks/1000genome_phase3/vcf/hg38	5/29/2019	5/4/2017	10/16/2019	https://tf.lisanwanglab.org/GADB/Annotationtracks/1000genome_phase3/vcf/hg38/10_EUR_INDEL_multiallelic.no_monomorphic.vcf.gz	0f34caa1acefcd608fc684723635e0bd	wget https://tf.lisanwanglab.org/GADB/Annotationtracks/1000genome_phase3/vcf/hg38/10_EUR_INDEL_multiallelic.no_monomorphic.vcf.gz -P GADB/Annotationtracks/1000genome_phase3/vcf/hg38/	wget https://tf.lisanwanglab.org/GADB/Annotationtracks/1000genome_phase3/vcf/hg38/10_EUR_INDEL_multiallelic.no_monomorphic.vcf.gz -P GADB/Annotationtracks/1000genome_phase3/vcf/hg38/	https://www.internationalgenome.org/category/phase-3/	ftp://ftp.1000genomes.ebi.ac.uk/vol1/ftp/release/20130502/supporting/GRCh38_positions/ALL.chr10_GRCh38.genotypes.20170504.vcf.gz	wget https://tf.lisanwanglab.org/GADB/Annotationtracks/Downloads/1000genome_phase3/hg38/ALL.chr10_GRCh38.genotypes.20170504.vcf.gz -P GADB/Annotationtracks/Downloads/1000genome_phase3/hg38/	96aa1574ed9e8832dcc6e1d1fe50658e	INDEL	Genotyping EUR SUPER INDEL_multiallelic	Not applicable	Not applicable
NGKG004209	1k_genome_phase3	10_AMR_SNP_multiallelic.no_monomorphic.vcf.gz	32092	32092	AMR SUPER SNP_multiallelic	hg38	Not applicable	Not applicable	Not applicable	Not applicable	Not applicable	Not applicable	Not applicable	Not applicable	Genotyping	vcf	2450183	GADB/Annotationtracks/1000genome_phase3/vcf/hg38	5/29/2019	5/4/2017	10/16/2019	https://tf.lisanwanglab.org/GADB/Annotationtracks/1000genome_phase3/vcf/hg38/10_AMR_SNP_multiallelic.no_monomorphic.vcf.gz	b7989599dbb31770f1c5c75deb3a4b06	wget https://tf.lisanwanglab.org/GADB/Annotationtracks/1000genome_phase3/vcf/hg38/10_AMR_SNP_multiallelic.no_monomorphic.vcf.gz -P GADB/Annotationtracks/1000genome_phase3/vcf/hg38/	wget https://tf.lisanwanglab.org/GADB/Annotationtracks/1000genome_phase3/vcf/hg38/10_AMR_SNP_multiallelic.no_monomorphic.vcf.gz -P GADB/Annotationtracks/1000genome_phase3/vcf/hg38/	https://www.internationalgenome.org/category/phase-3/	ftp://ftp.1000genomes.ebi.ac.uk/vol1/ftp/release/20130502/supporting/GRCh38_positions/ALL.chr10_GRCh38.genotypes.20170504.vcf.gz	wget https://tf.lisanwanglab.org/GADB/Annotationtracks/Downloads/1000genome_phase3/hg38/ALL.chr10_GRCh38.genotypes.20170504.vcf.gz -P GADB/Annotationtracks/Downloads/1000genome_phase3/hg38/	96aa1574ed9e8832dcc6e1d1fe50658e	SNP	Genotyping AMR SUPER SNP_multiallelic	Not applicable	Not applicable
NGKG004210	1k_genome_phase3	10_AMR_INDEL_multiallelic.no_monomorphic.vcf.gz	9775	33657	AMR SUPER INDEL_multiallelic	hg38	Not applicable	Not applicable	Not applicable	Not applicable	Not applicable	Not applicable	Not applicable	Not applicable	Genotyping	vcf	1035963	GADB/Annotationtracks/1000genome_phase3/vcf/hg38	5/29/2019	5/4/2017	10/16/2019	https://tf.lisanwanglab.org/GADB/Annotationtracks/1000genome_phase3/vcf/hg38/10_AMR_INDEL_multiallelic.no_monomorphic.vcf.gz	6589152acae36e01ae917da2ede54b49	wget https://tf.lisanwanglab.org/GADB/Annotationtracks/1000genome_phase3/vcf/hg38/10_AMR_INDEL_multiallelic.no_monomorphic.vcf.gz -P GADB/Annotationtracks/1000genome_phase3/vcf/hg38/	wget https://tf.lisanwanglab.org/GADB/Annotationtracks/1000genome_phase3/vcf/hg38/10_AMR_INDEL_multiallelic.no_monomorphic.vcf.gz -P GADB/Annotationtracks/1000genome_phase3/vcf/hg38/	https://www.internationalgenome.org/category/phase-3/	ftp://ftp.1000genomes.ebi.ac.uk/vol1/ftp/release/20130502/supporting/GRCh38_positions/ALL.chr10_GRCh38.genotypes.20170504.vcf.gz	wget https://tf.lisanwanglab.org/GADB/Annotationtracks/Downloads/1000genome_phase3/hg38/ALL.chr10_GRCh38.genotypes.20170504.vcf.gz -P GADB/Annotationtracks/Downloads/1000genome_phase3/hg38/	96aa1574ed9e8832dcc6e1d1fe50658e	INDEL	Genotyping AMR SUPER INDEL_multiallelic	Not applicable	Not applicable
NGKG004211	1k_genome_phase3	10_EAS_SNP_multiallelic.no_monomorphic.vcf.gz	32056	32056	EAS SUPER SNP_multiallelic	hg38	Not applicable	Not applicable	Not applicable	Not applicable	Not applicable	Not applicable	Not applicable	Not applicable	Genotyping	vcf	2710435	GADB/Annotationtracks/1000genome_phase3/vcf/hg38	5/29/2019	5/4/2017	10/16/2019	https://tf.lisanwanglab.org/GADB/Annotationtracks/1000genome_phase3/vcf/hg38/10_EAS_SNP_multiallelic.no_monomorphic.vcf.gz	55b17deab7345363b47a7d2616e33e06	wget https://tf.lisanwanglab.org/GADB/Annotationtracks/1000genome_phase3/vcf/hg38/10_EAS_SNP_multiallelic.no_monomorphic.vcf.gz -P GADB/Annotationtracks/1000genome_phase3/vcf/hg38/	wget https://tf.lisanwanglab.org/GADB/Annotationtracks/1000genome_phase3/vcf/hg38/10_EAS_SNP_multiallelic.no_monomorphic.vcf.gz -P GADB/Annotationtracks/1000genome_phase3/vcf/hg38/	https://www.internationalgenome.org/category/phase-3/	ftp://ftp.1000genomes.ebi.ac.uk/vol1/ftp/release/20130502/supporting/GRCh38_positions/ALL.chr10_GRCh38.genotypes.20170504.vcf.gz	wget https://tf.lisanwanglab.org/GADB/Annotationtracks/Downloads/1000genome_phase3/hg38/ALL.chr10_GRCh38.genotypes.20170504.vcf.gz -P GADB/Annotationtracks/Downloads/1000genome_phase3/hg38/	96aa1574ed9e8832dcc6e1d1fe50658e	SNP	Genotyping EAS SUPER SNP_multiallelic	Not applicable	Not applicable
NGKG004212	1k_genome_phase3	10_EAS_INDEL_multiallelic.no_monomorphic.vcf.gz	9763	33623	EAS SUPER INDEL_multiallelic	hg38	Not applicable	Not applicable	Not applicable	Not applicable	Not applicable	Not applicable	Not applicable	Not applicable	Genotyping	vcf	1204159	GADB/Annotationtracks/1000genome_phase3/vcf/hg38	5/29/2019	5/4/2017	10/16/2019	https://tf.lisanwanglab.org/GADB/Annotationtracks/1000genome_phase3/vcf/hg38/10_EAS_INDEL_multiallelic.no_monomorphic.vcf.gz	48538ea0e332f198d074ee0f7fe95114	wget https://tf.lisanwanglab.org/GADB/Annotationtracks/1000genome_phase3/vcf/hg38/10_EAS_INDEL_multiallelic.no_monomorphic.vcf.gz -P GADB/Annotationtracks/1000genome_phase3/vcf/hg38/	wget https://tf.lisanwanglab.org/GADB/Annotationtracks/1000genome_phase3/vcf/hg38/10_EAS_INDEL_multiallelic.no_monomorphic.vcf.gz -P GADB/Annotationtracks/1000genome_phase3/vcf/hg38/	https://www.internationalgenome.org/category/phase-3/	ftp://ftp.1000genomes.ebi.ac.uk/vol1/ftp/release/20130502/supporting/GRCh38_positions/ALL.chr10_GRCh38.genotypes.20170504.vcf.gz	wget https://tf.lisanwanglab.org/GADB/Annotationtracks/Downloads/1000genome_phase3/hg38/ALL.chr10_GRCh38.genotypes.20170504.vcf.gz -P GADB/Annotationtracks/Downloads/1000genome_phase3/hg38/	96aa1574ed9e8832dcc6e1d1fe50658e	INDEL	Genotyping EAS SUPER INDEL_multiallelic	Not applicable	Not applicable
NGKG004213	1k_genome_phase3	10_AFR_SNP_multiallelic.no_monomorphic.vcf.gz	32110	32110	AFR SUPER SNP_multiallelic	hg38	Not applicable	Not applicable	Not applicable	Not applicable	Not applicable	Not applicable	Not applicable	Not applicable	Genotyping	vcf	4006773	GADB/Annotationtracks/1000genome_phase3/vcf/hg38	5/29/2019	5/4/2017	10/16/2019	https://tf.lisanwanglab.org/GADB/Annotationtracks/1000genome_phase3/vcf/hg38/10_AFR_SNP_multiallelic.no_monomorphic.vcf.gz	74b27f4a2d74ad0841ff92766ee411a4	wget https://tf.lisanwanglab.org/GADB/Annotationtracks/1000genome_phase3/vcf/hg38/10_AFR_SNP_multiallelic.no_monomorphic.vcf.gz -P GADB/Annotationtracks/1000genome_phase3/vcf/hg38/	wget https://tf.lisanwanglab.org/GADB/Annotationtracks/1000genome_phase3/vcf/hg38/10_AFR_SNP_multiallelic.no_monomorphic.vcf.gz -P GADB/Annotationtracks/1000genome_phase3/vcf/hg38/	https://www.internationalgenome.org/category/phase-3/	ftp://ftp.1000genomes.ebi.ac.uk/vol1/ftp/release/20130502/supporting/GRCh38_positions/ALL.chr10_GRCh38.genotypes.20170504.vcf.gz	wget https://tf.lisanwanglab.org/GADB/Annotationtracks/Downloads/1000genome_phase3/hg38/ALL.chr10_GRCh38.genotypes.20170504.vcf.gz -P GADB/Annotationtracks/Downloads/1000genome_phase3/hg38/	96aa1574ed9e8832dcc6e1d1fe50658e	SNP	Genotyping AFR SUPER SNP_multiallelic	Not applicable	Not applicable
NGKG004214	1k_genome_phase3	10_AFR_INDEL_multiallelic.no_monomorphic.vcf.gz	9779	33670	AFR SUPER INDEL_multiallelic	hg38	Not applicable	Not applicable	Not applicable	Not applicable	Not applicable	Not applicable	Not applicable	Not applicable	Genotyping	vcf	1779927	GADB/Annotationtracks/1000genome_phase3/vcf/hg38	5/29/2019	5/4/2017	10/16/2019	https://tf.lisanwanglab.org/GADB/Annotationtracks/1000genome_phase3/vcf/hg38/10_AFR_INDEL_multiallelic.no_monomorphic.vcf.gz	188ac9d5af7a0fda6c5976de16e8a169	wget https://tf.lisanwanglab.org/GADB/Annotationtracks/1000genome_phase3/vcf/hg38/10_AFR_INDEL_multiallelic.no_monomorphic.vcf.gz -P GADB/Annotationtracks/1000genome_phase3/vcf/hg38/	wget https://tf.lisanwanglab.org/GADB/Annotationtracks/1000genome_phase3/vcf/hg38/10_AFR_INDEL_multiallelic.no_monomorphic.vcf.gz -P GADB/Annotationtracks/1000genome_phase3/vcf/hg38/	https://www.internationalgenome.org/category/phase-3/	ftp://ftp.1000genomes.ebi.ac.uk/vol1/ftp/release/20130502/supporting/GRCh38_positions/ALL.chr10_GRCh38.genotypes.20170504.vcf.gz	wget https://tf.lisanwanglab.org/GADB/Annotationtracks/Downloads/1000genome_phase3/hg38/ALL.chr10_GRCh38.genotypes.20170504.vcf.gz -P GADB/Annotationtracks/Downloads/1000genome_phase3/hg38/	96aa1574ed9e8832dcc6e1d1fe50658e	INDEL	Genotyping AFR SUPER INDEL_multiallelic	Not applicable	Not applicable
NGKG004215	1k_genome_phase3	10_SAS_SNP_multiallelic.no_monomorphic.vcf.gz	32062	32062	SAS SUPER SNP_multiallelic	hg38	Not applicable	Not applicable	Not applicable	Not applicable	Not applicable	Not applicable	Not applicable	Not applicable	Genotyping	vcf	2828047	GADB/Annotationtracks/1000genome_phase3/vcf/hg38	5/29/2019	5/4/2017	10/16/2019	https://tf.lisanwanglab.org/GADB/Annotationtracks/1000genome_phase3/vcf/hg38/10_SAS_SNP_multiallelic.no_monomorphic.vcf.gz	ce8f32fd8cf5e674b1a2f0f1bc6c8420	wget https://tf.lisanwanglab.org/GADB/Annotationtracks/1000genome_phase3/vcf/hg38/10_SAS_SNP_multiallelic.no_monomorphic.vcf.gz -P GADB/Annotationtracks/1000genome_phase3/vcf/hg38/	wget https://tf.lisanwanglab.org/GADB/Annotationtracks/1000genome_phase3/vcf/hg38/10_SAS_SNP_multiallelic.no_monomorphic.vcf.gz -P GADB/Annotationtracks/1000genome_phase3/vcf/hg38/	https://www.internationalgenome.org/category/phase-3/	ftp://ftp.1000genomes.ebi.ac.uk/vol1/ftp/release/20130502/supporting/GRCh38_positions/ALL.chr10_GRCh38.genotypes.20170504.vcf.gz	wget https://tf.lisanwanglab.org/GADB/Annotationtracks/Downloads/1000genome_phase3/hg38/ALL.chr10_GRCh38.genotypes.20170504.vcf.gz -P GADB/Annotationtracks/Downloads/1000genome_phase3/hg38/	96aa1574ed9e8832dcc6e1d1fe50658e	SNP	Genotyping SAS SUPER SNP_multiallelic	Not applicable	Not applicable
NGKG004216	1k_genome_phase3	10_SAS_INDEL_multiallelic.no_monomorphic.vcf.gz	9770	33642	SAS SUPER INDEL_multiallelic	hg38	Not applicable	Not applicable	Not applicable	Not applicable	Not applicable	Not applicable	Not applicable	Not applicable	Genotyping	vcf	1265459	GADB/Annotationtracks/1000genome_phase3/vcf/hg38	5/29/2019	5/4/2017	10/16/2019	https://tf.lisanwanglab.org/GADB/Annotationtracks/1000genome_phase3/vcf/hg38/10_SAS_INDEL_multiallelic.no_monomorphic.vcf.gz	24fd7561103cc224cb4fec8d2ba96f9a	wget https://tf.lisanwanglab.org/GADB/Annotationtracks/1000genome_phase3/vcf/hg38/10_SAS_INDEL_multiallelic.no_monomorphic.vcf.gz -P GADB/Annotationtracks/1000genome_phase3/vcf/hg38/	wget https://tf.lisanwanglab.org/GADB/Annotationtracks/1000genome_phase3/vcf/hg38/10_SAS_INDEL_multiallelic.no_monomorphic.vcf.gz -P GADB/Annotationtracks/1000genome_phase3/vcf/hg38/	https://www.internationalgenome.org/category/phase-3/	ftp://ftp.1000genomes.ebi.ac.uk/vol1/ftp/release/20130502/supporting/GRCh38_positions/ALL.chr10_GRCh38.genotypes.20170504.vcf.gz	wget https://tf.lisanwanglab.org/GADB/Annotationtracks/Downloads/1000genome_phase3/hg38/ALL.chr10_GRCh38.genotypes.20170504.vcf.gz -P GADB/Annotationtracks/Downloads/1000genome_phase3/hg38/	96aa1574ed9e8832dcc6e1d1fe50658e	INDEL	Genotyping SAS SUPER INDEL_multiallelic	Not applicable	Not applicable
NGKG004217	1k_genome_phase3	11_EAS_CHB_INDEL_multiallelic.no_monomorphic.vcf.gz	9353	32221	EAS CHB INDEL_multiallelic	hg38	Not applicable	Not applicable	Not applicable	Not applicable	Not applicable	Not applicable	Not applicable	Not applicable	Genotyping	vcf	522291	GADB/Annotationtracks/1000genome_phase3/vcf/hg38	5/29/2019	5/4/2017	10/16/2019	https://tf.lisanwanglab.org/GADB/Annotationtracks/1000genome_phase3/vcf/hg38/11_EAS_CHB_INDEL_multiallelic.no_monomorphic.vcf.gz	5fa371889c59c01831dd6162698bcd4a	wget https://tf.lisanwanglab.org/GADB/Annotationtracks/1000genome_phase3/vcf/hg38/11_EAS_CHB_INDEL_multiallelic.no_monomorphic.vcf.gz -P GADB/Annotationtracks/1000genome_phase3/vcf/hg38/	wget https://tf.lisanwanglab.org/GADB/Annotationtracks/1000genome_phase3/vcf/hg38/11_EAS_CHB_INDEL_multiallelic.no_monomorphic.vcf.gz -P GADB/Annotationtracks/1000genome_phase3/vcf/hg38/	https://www.internationalgenome.org/category/phase-3/	ftp://ftp.1000genomes.ebi.ac.uk/vol1/ftp/release/20130502/supporting/GRCh38_positions/ALL.chr11_GRCh38.genotypes.20170504.vcf.gz	wget https://tf.lisanwanglab.org/GADB/Annotationtracks/Downloads/1000genome_phase3/hg38/ALL.chr11_GRCh38.genotypes.20170504.vcf.gz -P GADB/Annotationtracks/Downloads/1000genome_phase3/hg38/	90cb1f24f0676eb79655848ba07e664d	INDEL	Genotyping EAS CHB INDEL_multiallelic	Not applicable	Not applicable
NGKG004218	1k_genome_phase3	11_EUR_CEU_INDEL_multiallelic.no_monomorphic.vcf.gz	9357	32215	EUR CEU INDEL_multiallelic	hg38	Not applicable	Not applicable	Not applicable	Not applicable	Not applicable	Not applicable	Not applicable	Not applicable	Genotyping	vcf	528183	GADB/Annotationtracks/1000genome_phase3/vcf/hg38	5/29/2019	5/4/2017	10/16/2019	https://tf.lisanwanglab.org/GADB/Annotationtracks/1000genome_phase3/vcf/hg38/11_EUR_CEU_INDEL_multiallelic.no_monomorphic.vcf.gz	020dcd3c6fdf7fef5854581fbc44d2a1	wget https://tf.lisanwanglab.org/GADB/Annotationtracks/1000genome_phase3/vcf/hg38/11_EUR_CEU_INDEL_multiallelic.no_monomorphic.vcf.gz -P GADB/Annotationtracks/1000genome_phase3/vcf/hg38/	wget https://tf.lisanwanglab.org/GADB/Annotationtracks/1000genome_phase3/vcf/hg38/11_EUR_CEU_INDEL_multiallelic.no_monomorphic.vcf.gz -P GADB/Annotationtracks/1000genome_phase3/vcf/hg38/	https://www.internationalgenome.org/category/phase-3/	ftp://ftp.1000genomes.ebi.ac.uk/vol1/ftp/release/20130502/supporting/GRCh38_positions/ALL.chr11_GRCh38.genotypes.20170504.vcf.gz	wget https://tf.lisanwanglab.org/GADB/Annotationtracks/Downloads/1000genome_phase3/hg38/ALL.chr11_GRCh38.genotypes.20170504.vcf.gz -P GADB/Annotationtracks/Downloads/1000genome_phase3/hg38/	90cb1f24f0676eb79655848ba07e664d	INDEL	Genotyping EUR CEU INDEL_multiallelic	Not applicable	Not applicable
NGKG004219	1k_genome_phase3	11_AFR_ACB_SNP_biallelic.no_monomorphic.vcf.gz	1077320	1077320	AFR ACB SNP_biallelic	hg38	Not applicable	Not applicable	Not applicable	Not applicable	Not applicable	Not applicable	Not applicable	Not applicable	Genotyping	vcf	53458996	GADB/Annotationtracks/1000genome_phase3/vcf/hg38	5/29/2019	5/4/2017	10/16/2019	https://tf.lisanwanglab.org/GADB/Annotationtracks/1000genome_phase3/vcf/hg38/11_AFR_ACB_SNP_biallelic.no_monomorphic.vcf.gz	7a476a04eceb0bea884172e3d5883ef8	wget https://tf.lisanwanglab.org/GADB/Annotationtracks/1000genome_phase3/vcf/hg38/11_AFR_ACB_SNP_biallelic.no_monomorphic.vcf.gz -P GADB/Annotationtracks/1000genome_phase3/vcf/hg38/	wget https://tf.lisanwanglab.org/GADB/Annotationtracks/1000genome_phase3/vcf/hg38/11_AFR_ACB_SNP_biallelic.no_monomorphic.vcf.gz -P GADB/Annotationtracks/1000genome_phase3/vcf/hg38/	https://www.internationalgenome.org/category/phase-3/	ftp://ftp.1000genomes.ebi.ac.uk/vol1/ftp/release/20130502/supporting/GRCh38_positions/ALL.chr11_GRCh38.genotypes.20170504.vcf.gz	wget https://tf.lisanwanglab.org/GADB/Annotationtracks/Downloads/1000genome_phase3/hg38/ALL.chr11_GRCh38.genotypes.20170504.vcf.gz -P GADB/Annotationtracks/Downloads/1000genome_phase3/hg38/	90cb1f24f0676eb79655848ba07e664d	SNP	Genotyping AFR ACB SNP_biallelic	Not applicable	Not applicable
NGKG004220	1k_genome_phase3	11_AFR_ACB_INDEL_biallelic.no_monomorphic.vcf.gz	93326	268365	AFR ACB INDEL_biallelic	hg38	Not applicable	Not applicable	Not applicable	Not applicable	Not applicable	Not applicable	Not applicable	Not applicable	Genotyping	vcf	6717777	GADB/Annotationtracks/1000genome_phase3/vcf/hg38	5/29/2019	5/4/2017	10/16/2019	https://tf.lisanwanglab.org/GADB/Annotationtracks/1000genome_phase3/vcf/hg38/11_AFR_ACB_INDEL_biallelic.no_monomorphic.vcf.gz	d06135fbf2e4bb0697c72d83b859d45b	wget https://tf.lisanwanglab.org/GADB/Annotationtracks/1000genome_phase3/vcf/hg38/11_AFR_ACB_INDEL_biallelic.no_monomorphic.vcf.gz -P GADB/Annotationtracks/1000genome_phase3/vcf/hg38/	wget https://tf.lisanwanglab.org/GADB/Annotationtracks/1000genome_phase3/vcf/hg38/11_AFR_ACB_INDEL_biallelic.no_monomorphic.vcf.gz -P GADB/Annotationtracks/1000genome_phase3/vcf/hg38/	https://www.internationalgenome.org/category/phase-3/	ftp://ftp.1000genomes.ebi.ac.uk/vol1/ftp/release/20130502/supporting/GRCh38_positions/ALL.chr11_GRCh38.genotypes.20170504.vcf.gz	wget https://tf.lisanwanglab.org/GADB/Annotationtracks/Downloads/1000genome_phase3/hg38/ALL.chr11_GRCh38.genotypes.20170504.vcf.gz -P GADB/Annotationtracks/Downloads/1000genome_phase3/hg38/	90cb1f24f0676eb79655848ba07e664d	INDEL	Genotyping AFR ACB INDEL_biallelic	Not applicable	Not applicable
NGKG004221	1k_genome_phase3	11_AFR_ACB_SNP_multiallelic.no_monomorphic.vcf.gz	16087	16087	AFR ACB SNP_multiallelic	hg38	Not applicable	Not applicable	Not applicable	Not applicable	Not applicable	Not applicable	Not applicable	Not applicable	Genotyping	vcf	1158466	GADB/Annotationtracks/1000genome_phase3/vcf/hg38	5/29/2019	5/4/2017	10/16/2019	https://tf.lisanwanglab.org/GADB/Annotationtracks/1000genome_phase3/vcf/hg38/11_AFR_ACB_SNP_multiallelic.no_monomorphic.vcf.gz	29daced63f6aa0d28ec585311d0e85ea	wget https://tf.lisanwanglab.org/GADB/Annotationtracks/1000genome_phase3/vcf/hg38/11_AFR_ACB_SNP_multiallelic.no_monomorphic.vcf.gz -P GADB/Annotationtracks/1000genome_phase3/vcf/hg38/	wget https://tf.lisanwanglab.org/GADB/Annotationtracks/1000genome_phase3/vcf/hg38/11_AFR_ACB_SNP_multiallelic.no_monomorphic.vcf.gz -P GADB/Annotationtracks/1000genome_phase3/vcf/hg38/	https://www.internationalgenome.org/category/phase-3/	ftp://ftp.1000genomes.ebi.ac.uk/vol1/ftp/release/20130502/supporting/GRCh38_positions/ALL.chr11_GRCh38.genotypes.20170504.vcf.gz	wget https://tf.lisanwanglab.org/GADB/Annotationtracks/Downloads/1000genome_phase3/hg38/ALL.chr11_GRCh38.genotypes.20170504.vcf.gz -P GADB/Annotationtracks/Downloads/1000genome_phase3/hg38/	90cb1f24f0676eb79655848ba07e664d	SNP	Genotyping AFR ACB SNP_multiallelic	Not applicable	Not applicable
NGKG004222	1k_genome_phase3	11_AFR_ACB_INDEL_multiallelic.no_monomorphic.vcf.gz	9375	32291	AFR ACB INDEL_multiallelic	hg38	Not applicable	Not applicable	Not applicable	Not applicable	Not applicable	Not applicable	Not applicable	Not applicable	Genotyping	vcf	570999	GADB/Annotationtracks/1000genome_phase3/vcf/hg38	5/29/2019	5/4/2017	10/16/2019	https://tf.lisanwanglab.org/GADB/Annotationtracks/1000genome_phase3/vcf/hg38/11_AFR_ACB_INDEL_multiallelic.no_monomorphic.vcf.gz	a39b29442921ba27d8f5394c7c437127	wget https://tf.lisanwanglab.org/GADB/Annotationtracks/1000genome_phase3/vcf/hg38/11_AFR_ACB_INDEL_multiallelic.no_monomorphic.vcf.gz -P GADB/Annotationtracks/1000genome_phase3/vcf/hg38/	wget https://tf.lisanwanglab.org/GADB/Annotationtracks/1000genome_phase3/vcf/hg38/11_AFR_ACB_INDEL_multiallelic.no_monomorphic.vcf.gz -P GADB/Annotationtracks/1000genome_phase3/vcf/hg38/	https://www.internationalgenome.org/category/phase-3/	ftp://ftp.1000genomes.ebi.ac.uk/vol1/ftp/release/20130502/supporting/GRCh38_positions/ALL.chr11_GRCh38.genotypes.20170504.vcf.gz	wget https://tf.lisanwanglab.org/GADB/Annotationtracks/Downloads/1000genome_phase3/hg38/ALL.chr11_GRCh38.genotypes.20170504.vcf.gz -P GADB/Annotationtracks/Downloads/1000genome_phase3/hg38/	90cb1f24f0676eb79655848ba07e664d	INDEL	Genotyping AFR ACB INDEL_multiallelic	Not applicable	Not applicable
NGKG004223	1k_genome_phase3	11_EAS_CHS_INDEL_biallelic.no_monomorphic.vcf.gz	55376	155508	EAS CHS INDEL_biallelic	hg38	Not applicable	Not applicable	Not applicable	Not applicable	Not applicable	Not applicable	Not applicable	Not applicable	Genotyping	vcf	4261386	GADB/Annotationtracks/1000genome_phase3/vcf/hg38	5/29/2019	5/4/2017	10/16/2019	https://tf.lisanwanglab.org/GADB/Annotationtracks/1000genome_phase3/vcf/hg38/11_EAS_CHS_INDEL_biallelic.no_monomorphic.vcf.gz	f4b4bfe96019230ce685c81109d66611	wget https://tf.lisanwanglab.org/GADB/Annotationtracks/1000genome_phase3/vcf/hg38/11_EAS_CHS_INDEL_biallelic.no_monomorphic.vcf.gz -P GADB/Annotationtracks/1000genome_phase3/vcf/hg38/	wget https://tf.lisanwanglab.org/GADB/Annotationtracks/1000genome_phase3/vcf/hg38/11_EAS_CHS_INDEL_biallelic.no_monomorphic.vcf.gz -P GADB/Annotationtracks/1000genome_phase3/vcf/hg38/	https://www.internationalgenome.org/category/phase-3/	ftp://ftp.1000genomes.ebi.ac.uk/vol1/ftp/release/20130502/supporting/GRCh38_positions/ALL.chr11_GRCh38.genotypes.20170504.vcf.gz	wget https://tf.lisanwanglab.org/GADB/Annotationtracks/Downloads/1000genome_phase3/hg38/ALL.chr11_GRCh38.genotypes.20170504.vcf.gz -P GADB/Annotationtracks/Downloads/1000genome_phase3/hg38/	90cb1f24f0676eb79655848ba07e664d	INDEL	Genotyping EAS CHS INDEL_biallelic	Not applicable	Not applicable
NGKG004224	1k_genome_phase3	11_EAS_CHB_INDEL_biallelic.no_monomorphic.vcf.gz	55419	156962	EAS CHB INDEL_biallelic	hg38	Not applicable	Not applicable	Not applicable	Not applicable	Not applicable	Not applicable	Not applicable	Not applicable	Genotyping	vcf	4275701	GADB/Annotationtracks/1000genome_phase3/vcf/hg38	5/29/2019	5/4/2017	10/16/2019	https://tf.lisanwanglab.org/GADB/Annotationtracks/1000genome_phase3/vcf/hg38/11_EAS_CHB_INDEL_biallelic.no_monomorphic.vcf.gz	a85b07807278a6f08873430c27b1c58c	wget https://tf.lisanwanglab.org/GADB/Annotationtracks/1000genome_phase3/vcf/hg38/11_EAS_CHB_INDEL_biallelic.no_monomorphic.vcf.gz -P GADB/Annotationtracks/1000genome_phase3/vcf/hg38/	wget https://tf.lisanwanglab.org/GADB/Annotationtracks/1000genome_phase3/vcf/hg38/11_EAS_CHB_INDEL_biallelic.no_monomorphic.vcf.gz -P GADB/Annotationtracks/1000genome_phase3/vcf/hg38/	https://www.internationalgenome.org/category/phase-3/	ftp://ftp.1000genomes.ebi.ac.uk/vol1/ftp/release/20130502/supporting/GRCh38_positions/ALL.chr11_GRCh38.genotypes.20170504.vcf.gz	wget https://tf.lisanwanglab.org/GADB/Annotationtracks/Downloads/1000genome_phase3/hg38/ALL.chr11_GRCh38.genotypes.20170504.vcf.gz -P GADB/Annotationtracks/Downloads/1000genome_phase3/hg38/	90cb1f24f0676eb79655848ba07e664d	INDEL	Genotyping EAS CHB INDEL_biallelic	Not applicable	Not applicable
NGKG004225	1k_genome_phase3	11_AFR_ASW_SNP_biallelic.no_monomorphic.vcf.gz	972336	972336	AFR ASW SNP_biallelic	hg38	Not applicable	Not applicable	Not applicable	Not applicable	Not applicable	Not applicable	Not applicable	Not applicable	Genotyping	vcf	42243587	GADB/Annotationtracks/1000genome_phase3/vcf/hg38	5/29/2019	5/4/2017	10/16/2019	https://tf.lisanwanglab.org/GADB/Annotationtracks/1000genome_phase3/vcf/hg38/11_AFR_ASW_SNP_biallelic.no_monomorphic.vcf.gz	3c272e9b4dd9a9c15d098c202101e185	wget https://tf.lisanwanglab.org/GADB/Annotationtracks/1000genome_phase3/vcf/hg38/11_AFR_ASW_SNP_biallelic.no_monomorphic.vcf.gz -P GADB/Annotationtracks/1000genome_phase3/vcf/hg38/	wget https://tf.lisanwanglab.org/GADB/Annotationtracks/1000genome_phase3/vcf/hg38/11_AFR_ASW_SNP_biallelic.no_monomorphic.vcf.gz -P GADB/Annotationtracks/1000genome_phase3/vcf/hg38/	https://www.internationalgenome.org/category/phase-3/	ftp://ftp.1000genomes.ebi.ac.uk/vol1/ftp/release/20130502/supporting/GRCh38_positions/ALL.chr11_GRCh38.genotypes.20170504.vcf.gz	wget https://tf.lisanwanglab.org/GADB/Annotationtracks/Downloads/1000genome_phase3/hg38/ALL.chr11_GRCh38.genotypes.20170504.vcf.gz -P GADB/Annotationtracks/Downloads/1000genome_phase3/hg38/	90cb1f24f0676eb79655848ba07e664d	SNP	Genotyping AFR ASW SNP_biallelic	Not applicable	Not applicable
NGKG004226	1k_genome_phase3	11_AFR_ASW_INDEL_biallelic.no_monomorphic.vcf.gz	87734	251891	AFR ASW INDEL_biallelic	hg38	Not applicable	Not applicable	Not applicable	Not applicable	Not applicable	Not applicable	Not applicable	Not applicable	Genotyping	vcf	5522888	GADB/Annotationtracks/1000genome_phase3/vcf/hg38	5/29/2019	5/4/2017	10/16/2019	https://tf.lisanwanglab.org/GADB/Annotationtracks/1000genome_phase3/vcf/hg38/11_AFR_ASW_INDEL_biallelic.no_monomorphic.vcf.gz	5b4788acea890397cd50caf6671ad8ec	wget https://tf.lisanwanglab.org/GADB/Annotationtracks/1000genome_phase3/vcf/hg38/11_AFR_ASW_INDEL_biallelic.no_monomorphic.vcf.gz -P GADB/Annotationtracks/1000genome_phase3/vcf/hg38/	wget https://tf.lisanwanglab.org/GADB/Annotationtracks/1000genome_phase3/vcf/hg38/11_AFR_ASW_INDEL_biallelic.no_monomorphic.vcf.gz -P GADB/Annotationtracks/1000genome_phase3/vcf/hg38/	https://www.internationalgenome.org/category/phase-3/	ftp://ftp.1000genomes.ebi.ac.uk/vol1/ftp/release/20130502/supporting/GRCh38_positions/ALL.chr11_GRCh38.genotypes.20170504.vcf.gz	wget https://tf.lisanwanglab.org/GADB/Annotationtracks/Downloads/1000genome_phase3/hg38/ALL.chr11_GRCh38.genotypes.20170504.vcf.gz -P GADB/Annotationtracks/Downloads/1000genome_phase3/hg38/	90cb1f24f0676eb79655848ba07e664d	INDEL	Genotyping AFR ASW INDEL_biallelic	Not applicable	Not applicable
NGKG004227	1k_genome_phase3	11_AFR_ASW_SNP_multiallelic.no_monomorphic.vcf.gz	16081	16081	AFR ASW SNP_multiallelic	hg38	Not applicable	Not applicable	Not applicable	Not applicable	Not applicable	Not applicable	Not applicable	Not applicable	Genotyping	vcf	1013244	GADB/Annotationtracks/1000genome_phase3/vcf/hg38	5/29/2019	5/4/2017	10/16/2019	https://tf.lisanwanglab.org/GADB/Annotationtracks/1000genome_phase3/vcf/hg38/11_AFR_ASW_SNP_multiallelic.no_monomorphic.vcf.gz	3b20c289524ad222da07c54a19fa088e	wget https://tf.lisanwanglab.org/GADB/Annotationtracks/1000genome_phase3/vcf/hg38/11_AFR_ASW_SNP_multiallelic.no_monomorphic.vcf.gz -P GADB/Annotationtracks/1000genome_phase3/vcf/hg38/	wget https://tf.lisanwanglab.org/GADB/Annotationtracks/1000genome_phase3/vcf/hg38/11_AFR_ASW_SNP_multiallelic.no_monomorphic.vcf.gz -P GADB/Annotationtracks/1000genome_phase3/vcf/hg38/	https://www.internationalgenome.org/category/phase-3/	ftp://ftp.1000genomes.ebi.ac.uk/vol1/ftp/release/20130502/supporting/GRCh38_positions/ALL.chr11_GRCh38.genotypes.20170504.vcf.gz	wget https://tf.lisanwanglab.org/GADB/Annotationtracks/Downloads/1000genome_phase3/hg38/ALL.chr11_GRCh38.genotypes.20170504.vcf.gz -P GADB/Annotationtracks/Downloads/1000genome_phase3/hg38/	90cb1f24f0676eb79655848ba07e664d	SNP	Genotyping AFR ASW SNP_multiallelic	Not applicable	Not applicable
NGKG004228	1k_genome_phase3	11_AFR_ASW_INDEL_multiallelic.no_monomorphic.vcf.gz	9370	32248	AFR ASW INDEL_multiallelic	hg38	Not applicable	Not applicable	Not applicable	Not applicable	Not applicable	Not applicable	Not applicable	Not applicable	Genotyping	vcf	486166	GADB/Annotationtracks/1000genome_phase3/vcf/hg38	5/29/2019	5/4/2017	10/16/2019	https://tf.lisanwanglab.org/GADB/Annotationtracks/1000genome_phase3/vcf/hg38/11_AFR_ASW_INDEL_multiallelic.no_monomorphic.vcf.gz	b7b9916bab10cc9034c6e59ef8ee7a52	wget https://tf.lisanwanglab.org/GADB/Annotationtracks/1000genome_phase3/vcf/hg38/11_AFR_ASW_INDEL_multiallelic.no_monomorphic.vcf.gz -P GADB/Annotationtracks/1000genome_phase3/vcf/hg38/	wget https://tf.lisanwanglab.org/GADB/Annotationtracks/1000genome_phase3/vcf/hg38/11_AFR_ASW_INDEL_multiallelic.no_monomorphic.vcf.gz -P GADB/Annotationtracks/1000genome_phase3/vcf/hg38/	https://www.internationalgenome.org/category/phase-3/	ftp://ftp.1000genomes.ebi.ac.uk/vol1/ftp/release/20130502/supporting/GRCh38_positions/ALL.chr11_GRCh38.genotypes.20170504.vcf.gz	wget https://tf.lisanwanglab.org/GADB/Annotationtracks/Downloads/1000genome_phase3/hg38/ALL.chr11_GRCh38.genotypes.20170504.vcf.gz -P GADB/Annotationtracks/Downloads/1000genome_phase3/hg38/	90cb1f24f0676eb79655848ba07e664d	INDEL	Genotyping AFR ASW INDEL_multiallelic	Not applicable	Not applicable
NGKG004229	1k_genome_phase3	11_EAS_CHB_SNP_multiallelic.no_monomorphic.vcf.gz	16043	16043	EAS CHB SNP_multiallelic	hg38	Not applicable	Not applicable	Not applicable	Not applicable	Not applicable	Not applicable	Not applicable	Not applicable	Genotyping	vcf	1022781	GADB/Annotationtracks/1000genome_phase3/vcf/hg38	5/29/2019	5/4/2017	10/16/2019	https://tf.lisanwanglab.org/GADB/Annotationtracks/1000genome_phase3/vcf/hg38/11_EAS_CHB_SNP_multiallelic.no_monomorphic.vcf.gz	66dc4e45265d76106bc32bfe473db355	wget https://tf.lisanwanglab.org/GADB/Annotationtracks/1000genome_phase3/vcf/hg38/11_EAS_CHB_SNP_multiallelic.no_monomorphic.vcf.gz -P GADB/Annotationtracks/1000genome_phase3/vcf/hg38/	wget https://tf.lisanwanglab.org/GADB/Annotationtracks/1000genome_phase3/vcf/hg38/11_EAS_CHB_SNP_multiallelic.no_monomorphic.vcf.gz -P GADB/Annotationtracks/1000genome_phase3/vcf/hg38/	https://www.internationalgenome.org/category/phase-3/	ftp://ftp.1000genomes.ebi.ac.uk/vol1/ftp/release/20130502/supporting/GRCh38_positions/ALL.chr11_GRCh38.genotypes.20170504.vcf.gz	wget https://tf.lisanwanglab.org/GADB/Annotationtracks/Downloads/1000genome_phase3/hg38/ALL.chr11_GRCh38.genotypes.20170504.vcf.gz -P GADB/Annotationtracks/Downloads/1000genome_phase3/hg38/	90cb1f24f0676eb79655848ba07e664d	SNP	Genotyping EAS CHB SNP_multiallelic	Not applicable	Not applicable
NGKG004230	1k_genome_phase3	11_EAS_CHS_INDEL_multiallelic.no_monomorphic.vcf.gz	9349	32172	EAS CHS INDEL_multiallelic	hg38	Not applicable	Not applicable	Not applicable	Not applicable	Not applicable	Not applicable	Not applicable	Not applicable	Genotyping	vcf	521490	GADB/Annotationtracks/1000genome_phase3/vcf/hg38	5/29/2019	5/4/2017	10/16/2019	https://tf.lisanwanglab.org/GADB/Annotationtracks/1000genome_phase3/vcf/hg38/11_EAS_CHS_INDEL_multiallelic.no_monomorphic.vcf.gz	b2f63bb66d536cd38a733bd82cb412b1	wget https://tf.lisanwanglab.org/GADB/Annotationtracks/1000genome_phase3/vcf/hg38/11_EAS_CHS_INDEL_multiallelic.no_monomorphic.vcf.gz -P GADB/Annotationtracks/1000genome_phase3/vcf/hg38/	wget https://tf.lisanwanglab.org/GADB/Annotationtracks/1000genome_phase3/vcf/hg38/11_EAS_CHS_INDEL_multiallelic.no_monomorphic.vcf.gz -P GADB/Annotationtracks/1000genome_phase3/vcf/hg38/	https://www.internationalgenome.org/category/phase-3/	ftp://ftp.1000genomes.ebi.ac.uk/vol1/ftp/release/20130502/supporting/GRCh38_positions/ALL.chr11_GRCh38.genotypes.20170504.vcf.gz	wget https://tf.lisanwanglab.org/GADB/Annotationtracks/Downloads/1000genome_phase3/hg38/ALL.chr11_GRCh38.genotypes.20170504.vcf.gz -P GADB/Annotationtracks/Downloads/1000genome_phase3/hg38/	90cb1f24f0676eb79655848ba07e664d	INDEL	Genotyping EAS CHS INDEL_multiallelic	Not applicable	Not applicable
NGKG004231	1k_genome_phase3	11_SAS_BEB_SNP_biallelic.no_monomorphic.vcf.gz	687630	687630	SAS BEB SNP_biallelic	hg38	Not applicable	Not applicable	Not applicable	Not applicable	Not applicable	Not applicable	Not applicable	Not applicable	Genotyping	vcf	32522864	GADB/Annotationtracks/1000genome_phase3/vcf/hg38	5/29/2019	5/4/2017	10/16/2019	https://tf.lisanwanglab.org/GADB/Annotationtracks/1000genome_phase3/vcf/hg38/11_SAS_BEB_SNP_biallelic.no_monomorphic.vcf.gz	d0b7c2175f0a1204946dc3893451f72c	wget https://tf.lisanwanglab.org/GADB/Annotationtracks/1000genome_phase3/vcf/hg38/11_SAS_BEB_SNP_biallelic.no_monomorphic.vcf.gz -P GADB/Annotationtracks/1000genome_phase3/vcf/hg38/	wget https://tf.lisanwanglab.org/GADB/Annotationtracks/1000genome_phase3/vcf/hg38/11_SAS_BEB_SNP_biallelic.no_monomorphic.vcf.gz -P GADB/Annotationtracks/1000genome_phase3/vcf/hg38/	https://www.internationalgenome.org/category/phase-3/	ftp://ftp.1000genomes.ebi.ac.uk/vol1/ftp/release/20130502/supporting/GRCh38_positions/ALL.chr11_GRCh38.genotypes.20170504.vcf.gz	wget https://tf.lisanwanglab.org/GADB/Annotationtracks/Downloads/1000genome_phase3/hg38/ALL.chr11_GRCh38.genotypes.20170504.vcf.gz -P GADB/Annotationtracks/Downloads/1000genome_phase3/hg38/	90cb1f24f0676eb79655848ba07e664d	SNP	Genotyping SAS BEB SNP_biallelic	Not applicable	Not applicable
NGKG004232	1k_genome_phase3	11_SAS_BEB_INDEL_biallelic.no_monomorphic.vcf.gz	62665	174786	SAS BEB INDEL_biallelic	hg38	Not applicable	Not applicable	Not applicable	Not applicable	Not applicable	Not applicable	Not applicable	Not applicable	Genotyping	vcf	4522484	GADB/Annotationtracks/1000genome_phase3/vcf/hg38	5/29/2019	5/4/2017	10/16/2019	https://tf.lisanwanglab.org/GADB/Annotationtracks/1000genome_phase3/vcf/hg38/11_SAS_BEB_INDEL_biallelic.no_monomorphic.vcf.gz	68de36b71bbc92beeb8cd92ec4b07046	wget https://tf.lisanwanglab.org/GADB/Annotationtracks/1000genome_phase3/vcf/hg38/11_SAS_BEB_INDEL_biallelic.no_monomorphic.vcf.gz -P GADB/Annotationtracks/1000genome_phase3/vcf/hg38/	wget https://tf.lisanwanglab.org/GADB/Annotationtracks/1000genome_phase3/vcf/hg38/11_SAS_BEB_INDEL_biallelic.no_monomorphic.vcf.gz -P GADB/Annotationtracks/1000genome_phase3/vcf/hg38/	https://www.internationalgenome.org/category/phase-3/	ftp://ftp.1000genomes.ebi.ac.uk/vol1/ftp/release/20130502/supporting/GRCh38_positions/ALL.chr11_GRCh38.genotypes.20170504.vcf.gz	wget https://tf.lisanwanglab.org/GADB/Annotationtracks/Downloads/1000genome_phase3/hg38/ALL.chr11_GRCh38.genotypes.20170504.vcf.gz -P GADB/Annotationtracks/Downloads/1000genome_phase3/hg38/	90cb1f24f0676eb79655848ba07e664d	INDEL	Genotyping SAS BEB INDEL_biallelic	Not applicable	Not applicable
NGKG004233	1k_genome_phase3	11_SAS_BEB_SNP_multiallelic.no_monomorphic.vcf.gz	16052	16052	SAS BEB SNP_multiallelic	hg38	Not applicable	Not applicable	Not applicable	Not applicable	Not applicable	Not applicable	Not applicable	Not applicable	Genotyping	vcf	1010852	GADB/Annotationtracks/1000genome_phase3/vcf/hg38	5/29/2019	5/4/2017	10/16/2019	https://tf.lisanwanglab.org/GADB/Annotationtracks/1000genome_phase3/vcf/hg38/11_SAS_BEB_SNP_multiallelic.no_monomorphic.vcf.gz	5dafecb4f64faa9d67bf2fa0a7846bf2	wget https://tf.lisanwanglab.org/GADB/Annotationtracks/1000genome_phase3/vcf/hg38/11_SAS_BEB_SNP_multiallelic.no_monomorphic.vcf.gz -P GADB/Annotationtracks/1000genome_phase3/vcf/hg38/	wget https://tf.lisanwanglab.org/GADB/Annotationtracks/1000genome_phase3/vcf/hg38/11_SAS_BEB_SNP_multiallelic.no_monomorphic.vcf.gz -P GADB/Annotationtracks/1000genome_phase3/vcf/hg38/	https://www.internationalgenome.org/category/phase-3/	ftp://ftp.1000genomes.ebi.ac.uk/vol1/ftp/release/20130502/supporting/GRCh38_positions/ALL.chr11_GRCh38.genotypes.20170504.vcf.gz	wget https://tf.lisanwanglab.org/GADB/Annotationtracks/Downloads/1000genome_phase3/hg38/ALL.chr11_GRCh38.genotypes.20170504.vcf.gz -P GADB/Annotationtracks/Downloads/1000genome_phase3/hg38/	90cb1f24f0676eb79655848ba07e664d	SNP	Genotyping SAS BEB SNP_multiallelic	Not applicable	Not applicable
NGKG004234	1k_genome_phase3	11_SAS_BEB_INDEL_multiallelic.no_monomorphic.vcf.gz	9355	32201	SAS BEB INDEL_multiallelic	hg38	Not applicable	Not applicable	Not applicable	Not applicable	Not applicable	Not applicable	Not applicable	Not applicable	Genotyping	vcf	506415	GADB/Annotationtracks/1000genome_phase3/vcf/hg38	5/29/2019	5/4/2017	10/16/2019	https://tf.lisanwanglab.org/GADB/Annotationtracks/1000genome_phase3/vcf/hg38/11_SAS_BEB_INDEL_multiallelic.no_monomorphic.vcf.gz	bc1b2c317d51ea417d0c46a19c1a18c3	wget https://tf.lisanwanglab.org/GADB/Annotationtracks/1000genome_phase3/vcf/hg38/11_SAS_BEB_INDEL_multiallelic.no_monomorphic.vcf.gz -P GADB/Annotationtracks/1000genome_phase3/vcf/hg38/	wget https://tf.lisanwanglab.org/GADB/Annotationtracks/1000genome_phase3/vcf/hg38/11_SAS_BEB_INDEL_multiallelic.no_monomorphic.vcf.gz -P GADB/Annotationtracks/1000genome_phase3/vcf/hg38/	https://www.internationalgenome.org/category/phase-3/	ftp://ftp.1000genomes.ebi.ac.uk/vol1/ftp/release/20130502/supporting/GRCh38_positions/ALL.chr11_GRCh38.genotypes.20170504.vcf.gz	wget https://tf.lisanwanglab.org/GADB/Annotationtracks/Downloads/1000genome_phase3/hg38/ALL.chr11_GRCh38.genotypes.20170504.vcf.gz -P GADB/Annotationtracks/Downloads/1000genome_phase3/hg38/	90cb1f24f0676eb79655848ba07e664d	INDEL	Genotyping SAS BEB INDEL_multiallelic	Not applicable	Not applicable
NGKG004235	1k_genome_phase3	11_AMR_CLM_INDEL_biallelic.no_monomorphic.vcf.gz	75969	217904	AMR CLM INDEL_biallelic	hg38	Not applicable	Not applicable	Not applicable	Not applicable	Not applicable	Not applicable	Not applicable	Not applicable	Genotyping	vcf	5443880	GADB/Annotationtracks/1000genome_phase3/vcf/hg38	5/29/2019	5/4/2017	10/16/2019	https://tf.lisanwanglab.org/GADB/Annotationtracks/1000genome_phase3/vcf/hg38/11_AMR_CLM_INDEL_biallelic.no_monomorphic.vcf.gz	c786824c3d5a8e3b51591ea29a203b8c	wget https://tf.lisanwanglab.org/GADB/Annotationtracks/1000genome_phase3/vcf/hg38/11_AMR_CLM_INDEL_biallelic.no_monomorphic.vcf.gz -P GADB/Annotationtracks/1000genome_phase3/vcf/hg38/	wget https://tf.lisanwanglab.org/GADB/Annotationtracks/1000genome_phase3/vcf/hg38/11_AMR_CLM_INDEL_biallelic.no_monomorphic.vcf.gz -P GADB/Annotationtracks/1000genome_phase3/vcf/hg38/	https://www.internationalgenome.org/category/phase-3/	ftp://ftp.1000genomes.ebi.ac.uk/vol1/ftp/release/20130502/supporting/GRCh38_positions/ALL.chr11_GRCh38.genotypes.20170504.vcf.gz	wget https://tf.lisanwanglab.org/GADB/Annotationtracks/Downloads/1000genome_phase3/hg38/ALL.chr11_GRCh38.genotypes.20170504.vcf.gz -P GADB/Annotationtracks/Downloads/1000genome_phase3/hg38/	90cb1f24f0676eb79655848ba07e664d	INDEL	Genotyping AMR CLM INDEL_biallelic	Not applicable	Not applicable
NGKG004236	1k_genome_phase3	11_EAS_CDX_SNP_biallelic.no_monomorphic.vcf.gz	554454	554454	EAS CDX SNP_biallelic	hg38	Not applicable	Not applicable	Not applicable	Not applicable	Not applicable	Not applicable	Not applicable	Not applicable	Genotyping	vcf	26781784	GADB/Annotationtracks/1000genome_phase3/vcf/hg38	5/29/2019	5/4/2017	10/16/2019	https://tf.lisanwanglab.org/GADB/Annotationtracks/1000genome_phase3/vcf/hg38/11_EAS_CDX_SNP_biallelic.no_monomorphic.vcf.gz	9340a8c065fe188b618173a13c9ca590	wget https://tf.lisanwanglab.org/GADB/Annotationtracks/1000genome_phase3/vcf/hg38/11_EAS_CDX_SNP_biallelic.no_monomorphic.vcf.gz -P GADB/Annotationtracks/1000genome_phase3/vcf/hg38/	wget https://tf.lisanwanglab.org/GADB/Annotationtracks/1000genome_phase3/vcf/hg38/11_EAS_CDX_SNP_biallelic.no_monomorphic.vcf.gz -P GADB/Annotationtracks/1000genome_phase3/vcf/hg38/	https://www.internationalgenome.org/category/phase-3/	ftp://ftp.1000genomes.ebi.ac.uk/vol1/ftp/release/20130502/supporting/GRCh38_positions/ALL.chr11_GRCh38.genotypes.20170504.vcf.gz	wget https://tf.lisanwanglab.org/GADB/Annotationtracks/Downloads/1000genome_phase3/hg38/ALL.chr11_GRCh38.genotypes.20170504.vcf.gz -P GADB/Annotationtracks/Downloads/1000genome_phase3/hg38/	90cb1f24f0676eb79655848ba07e664d	SNP	Genotyping EAS CDX SNP_biallelic	Not applicable	Not applicable
NGKG004237	1k_genome_phase3	11_EAS_CDX_INDEL_biallelic.no_monomorphic.vcf.gz	53639	149275	EAS CDX INDEL_biallelic	hg38	Not applicable	Not applicable	Not applicable	Not applicable	Not applicable	Not applicable	Not applicable	Not applicable	Genotyping	vcf	4004594	GADB/Annotationtracks/1000genome_phase3/vcf/hg38	5/29/2019	5/4/2017	10/16/2019	https://tf.lisanwanglab.org/GADB/Annotationtracks/1000genome_phase3/vcf/hg38/11_EAS_CDX_INDEL_biallelic.no_monomorphic.vcf.gz	064e9f59cda499643f507d19d399efe9	wget https://tf.lisanwanglab.org/GADB/Annotationtracks/1000genome_phase3/vcf/hg38/11_EAS_CDX_INDEL_biallelic.no_monomorphic.vcf.gz -P GADB/Annotationtracks/1000genome_phase3/vcf/hg38/	wget https://tf.lisanwanglab.org/GADB/Annotationtracks/1000genome_phase3/vcf/hg38/11_EAS_CDX_INDEL_biallelic.no_monomorphic.vcf.gz -P GADB/Annotationtracks/1000genome_phase3/vcf/hg38/	https://www.internationalgenome.org/category/phase-3/	ftp://ftp.1000genomes.ebi.ac.uk/vol1/ftp/release/20130502/supporting/GRCh38_positions/ALL.chr11_GRCh38.genotypes.20170504.vcf.gz	wget https://tf.lisanwanglab.org/GADB/Annotationtracks/Downloads/1000genome_phase3/hg38/ALL.chr11_GRCh38.genotypes.20170504.vcf.gz -P GADB/Annotationtracks/Downloads/1000genome_phase3/hg38/	90cb1f24f0676eb79655848ba07e664d	INDEL	Genotyping EAS CDX INDEL_biallelic	Not applicable	Not applicable
NGKG004238	1k_genome_phase3	11_EAS_CDX_SNP_multiallelic.no_monomorphic.vcf.gz	16044	16044	EAS CDX SNP_multiallelic	hg38	Not applicable	Not applicable	Not applicable	Not applicable	Not applicable	Not applicable	Not applicable	Not applicable	Genotyping	vcf	995385	GADB/Annotationtracks/1000genome_phase3/vcf/hg38	5/29/2019	5/4/2017	10/16/2019	https://tf.lisanwanglab.org/GADB/Annotationtracks/1000genome_phase3/vcf/hg38/11_EAS_CDX_SNP_multiallelic.no_monomorphic.vcf.gz	254d3a550d81332be51948cf3bee29ae	wget https://tf.lisanwanglab.org/GADB/Annotationtracks/1000genome_phase3/vcf/hg38/11_EAS_CDX_SNP_multiallelic.no_monomorphic.vcf.gz -P GADB/Annotationtracks/1000genome_phase3/vcf/hg38/	wget https://tf.lisanwanglab.org/GADB/Annotationtracks/1000genome_phase3/vcf/hg38/11_EAS_CDX_SNP_multiallelic.no_monomorphic.vcf.gz -P GADB/Annotationtracks/1000genome_phase3/vcf/hg38/	https://www.internationalgenome.org/category/phase-3/	ftp://ftp.1000genomes.ebi.ac.uk/vol1/ftp/release/20130502/supporting/GRCh38_positions/ALL.chr11_GRCh38.genotypes.20170504.vcf.gz	wget https://tf.lisanwanglab.org/GADB/Annotationtracks/Downloads/1000genome_phase3/hg38/ALL.chr11_GRCh38.genotypes.20170504.vcf.gz -P GADB/Annotationtracks/Downloads/1000genome_phase3/hg38/	90cb1f24f0676eb79655848ba07e664d	SNP	Genotyping EAS CDX SNP_multiallelic	Not applicable	Not applicable
NGKG004239	1k_genome_phase3	11_EAS_CDX_INDEL_multiallelic.no_monomorphic.vcf.gz	9341	32138	EAS CDX INDEL_multiallelic	hg38	Not applicable	Not applicable	Not applicable	Not applicable	Not applicable	Not applicable	Not applicable	Not applicable	Genotyping	vcf	500700	GADB/Annotationtracks/1000genome_phase3/vcf/hg38	5/29/2019	5/4/2017	10/16/2019	https://tf.lisanwanglab.org/GADB/Annotationtracks/1000genome_phase3/vcf/hg38/11_EAS_CDX_INDEL_multiallelic.no_monomorphic.vcf.gz	19ceed4a20caae981b2581c43e97e0fb	wget https://tf.lisanwanglab.org/GADB/Annotationtracks/1000genome_phase3/vcf/hg38/11_EAS_CDX_INDEL_multiallelic.no_monomorphic.vcf.gz -P GADB/Annotationtracks/1000genome_phase3/vcf/hg38/	wget https://tf.lisanwanglab.org/GADB/Annotationtracks/1000genome_phase3/vcf/hg38/11_EAS_CDX_INDEL_multiallelic.no_monomorphic.vcf.gz -P GADB/Annotationtracks/1000genome_phase3/vcf/hg38/	https://www.internationalgenome.org/category/phase-3/	ftp://ftp.1000genomes.ebi.ac.uk/vol1/ftp/release/20130502/supporting/GRCh38_positions/ALL.chr11_GRCh38.genotypes.20170504.vcf.gz	wget https://tf.lisanwanglab.org/GADB/Annotationtracks/Downloads/1000genome_phase3/hg38/ALL.chr11_GRCh38.genotypes.20170504.vcf.gz -P GADB/Annotationtracks/Downloads/1000genome_phase3/hg38/	90cb1f24f0676eb79655848ba07e664d	INDEL	Genotyping EAS CDX INDEL_multiallelic	Not applicable	Not applicable
NGKG004240	1k_genome_phase3	11_EAS_CHB_SNP_biallelic.no_monomorphic.vcf.gz	596321	596321	EAS CHB SNP_biallelic	hg38	Not applicable	Not applicable	Not applicable	Not applicable	Not applicable	Not applicable	Not applicable	Not applicable	Genotyping	vcf	29404233	GADB/Annotationtracks/1000genome_phase3/vcf/hg38	5/29/2019	5/4/2017	10/16/2019	https://tf.lisanwanglab.org/GADB/Annotationtracks/1000genome_phase3/vcf/hg38/11_EAS_CHB_SNP_biallelic.no_monomorphic.vcf.gz	43f0030f9b9793b3db0c42468af5720e	wget https://tf.lisanwanglab.org/GADB/Annotationtracks/1000genome_phase3/vcf/hg38/11_EAS_CHB_SNP_biallelic.no_monomorphic.vcf.gz -P GADB/Annotationtracks/1000genome_phase3/vcf/hg38/	wget https://tf.lisanwanglab.org/GADB/Annotationtracks/1000genome_phase3/vcf/hg38/11_EAS_CHB_SNP_biallelic.no_monomorphic.vcf.gz -P GADB/Annotationtracks/1000genome_phase3/vcf/hg38/	https://www.internationalgenome.org/category/phase-3/	ftp://ftp.1000genomes.ebi.ac.uk/vol1/ftp/release/20130502/supporting/GRCh38_positions/ALL.chr11_GRCh38.genotypes.20170504.vcf.gz	wget https://tf.lisanwanglab.org/GADB/Annotationtracks/Downloads/1000genome_phase3/hg38/ALL.chr11_GRCh38.genotypes.20170504.vcf.gz -P GADB/Annotationtracks/Downloads/1000genome_phase3/hg38/	90cb1f24f0676eb79655848ba07e664d	SNP	Genotyping EAS CHB SNP_biallelic	Not applicable	Not applicable
NGKG004241	1k_genome_phase3	11_EUR_CEU_SNP_biallelic.no_monomorphic.vcf.gz	625891	625891	EUR CEU SNP_biallelic	hg38	Not applicable	Not applicable	Not applicable	Not applicable	Not applicable	Not applicable	Not applicable	Not applicable	Genotyping	vcf	31496922	GADB/Annotationtracks/1000genome_phase3/vcf/hg38	5/29/2019	5/4/2017	10/16/2019	https://tf.lisanwanglab.org/GADB/Annotationtracks/1000genome_phase3/vcf/hg38/11_EUR_CEU_SNP_biallelic.no_monomorphic.vcf.gz	4aface2959dac55dbbea28cdedc42177	wget https://tf.lisanwanglab.org/GADB/Annotationtracks/1000genome_phase3/vcf/hg38/11_EUR_CEU_SNP_biallelic.no_monomorphic.vcf.gz -P GADB/Annotationtracks/1000genome_phase3/vcf/hg38/	wget https://tf.lisanwanglab.org/GADB/Annotationtracks/1000genome_phase3/vcf/hg38/11_EUR_CEU_SNP_biallelic.no_monomorphic.vcf.gz -P GADB/Annotationtracks/1000genome_phase3/vcf/hg38/	https://www.internationalgenome.org/category/phase-3/	ftp://ftp.1000genomes.ebi.ac.uk/vol1/ftp/release/20130502/supporting/GRCh38_positions/ALL.chr11_GRCh38.genotypes.20170504.vcf.gz	wget https://tf.lisanwanglab.org/GADB/Annotationtracks/Downloads/1000genome_phase3/hg38/ALL.chr11_GRCh38.genotypes.20170504.vcf.gz -P GADB/Annotationtracks/Downloads/1000genome_phase3/hg38/	90cb1f24f0676eb79655848ba07e664d	SNP	Genotyping EUR CEU SNP_biallelic	Not applicable	Not applicable
NGKG004242	1k_genome_phase3	11_EUR_CEU_INDEL_biallelic.no_monomorphic.vcf.gz	59960	169319	EUR CEU INDEL_biallelic	hg38	Not applicable	Not applicable	Not applicable	Not applicable	Not applicable	Not applicable	Not applicable	Not applicable	Genotyping	vcf	4574524	GADB/Annotationtracks/1000genome_phase3/vcf/hg38	5/29/2019	5/4/2017	10/16/2019	https://tf.lisanwanglab.org/GADB/Annotationtracks/1000genome_phase3/vcf/hg38/11_EUR_CEU_INDEL_biallelic.no_monomorphic.vcf.gz	30c4a9dbea70405ab569426f6acaa2c2	wget https://tf.lisanwanglab.org/GADB/Annotationtracks/1000genome_phase3/vcf/hg38/11_EUR_CEU_INDEL_biallelic.no_monomorphic.vcf.gz -P GADB/Annotationtracks/1000genome_phase3/vcf/hg38/	wget https://tf.lisanwanglab.org/GADB/Annotationtracks/1000genome_phase3/vcf/hg38/11_EUR_CEU_INDEL_biallelic.no_monomorphic.vcf.gz -P GADB/Annotationtracks/1000genome_phase3/vcf/hg38/	https://www.internationalgenome.org/category/phase-3/	ftp://ftp.1000genomes.ebi.ac.uk/vol1/ftp/release/20130502/supporting/GRCh38_positions/ALL.chr11_GRCh38.genotypes.20170504.vcf.gz	wget https://tf.lisanwanglab.org/GADB/Annotationtracks/Downloads/1000genome_phase3/hg38/ALL.chr11_GRCh38.genotypes.20170504.vcf.gz -P GADB/Annotationtracks/Downloads/1000genome_phase3/hg38/	90cb1f24f0676eb79655848ba07e664d	INDEL	Genotyping EUR CEU INDEL_biallelic	Not applicable	Not applicable
NGKG004243	1k_genome_phase3	11_EUR_CEU_SNP_multiallelic.no_monomorphic.vcf.gz	16056	16056	EUR CEU SNP_multiallelic	hg38	Not applicable	Not applicable	Not applicable	Not applicable	Not applicable	Not applicable	Not applicable	Not applicable	Genotyping	vcf	1034589	GADB/Annotationtracks/1000genome_phase3/vcf/hg38	5/29/2019	5/4/2017	10/16/2019	https://tf.lisanwanglab.org/GADB/Annotationtracks/1000genome_phase3/vcf/hg38/11_EUR_CEU_SNP_multiallelic.no_monomorphic.vcf.gz	e1182222a5ddddd86506458028853b68	wget https://tf.lisanwanglab.org/GADB/Annotationtracks/1000genome_phase3/vcf/hg38/11_EUR_CEU_SNP_multiallelic.no_monomorphic.vcf.gz -P GADB/Annotationtracks/1000genome_phase3/vcf/hg38/	wget https://tf.lisanwanglab.org/GADB/Annotationtracks/1000genome_phase3/vcf/hg38/11_EUR_CEU_SNP_multiallelic.no_monomorphic.vcf.gz -P GADB/Annotationtracks/1000genome_phase3/vcf/hg38/	https://www.internationalgenome.org/category/phase-3/	ftp://ftp.1000genomes.ebi.ac.uk/vol1/ftp/release/20130502/supporting/GRCh38_positions/ALL.chr11_GRCh38.genotypes.20170504.vcf.gz	wget https://tf.lisanwanglab.org/GADB/Annotationtracks/Downloads/1000genome_phase3/hg38/ALL.chr11_GRCh38.genotypes.20170504.vcf.gz -P GADB/Annotationtracks/Downloads/1000genome_phase3/hg38/	90cb1f24f0676eb79655848ba07e664d	SNP	Genotyping EUR CEU SNP_multiallelic	Not applicable	Not applicable
NGKG004244	1k_genome_phase3	11_EAS_CHS_SNP_multiallelic.no_monomorphic.vcf.gz	16046	16046	EAS CHS SNP_multiallelic	hg38	Not applicable	Not applicable	Not applicable	Not applicable	Not applicable	Not applicable	Not applicable	Not applicable	Genotyping	vcf	1022101	GADB/Annotationtracks/1000genome_phase3/vcf/hg38	5/29/2019	5/4/2017	10/16/2019	https://tf.lisanwanglab.org/GADB/Annotationtracks/1000genome_phase3/vcf/hg38/11_EAS_CHS_SNP_multiallelic.no_monomorphic.vcf.gz	3b99b55aca887e5b2e47cfbcf0ab8550	wget https://tf.lisanwanglab.org/GADB/Annotationtracks/1000genome_phase3/vcf/hg38/11_EAS_CHS_SNP_multiallelic.no_monomorphic.vcf.gz -P GADB/Annotationtracks/1000genome_phase3/vcf/hg38/	wget https://tf.lisanwanglab.org/GADB/Annotationtracks/1000genome_phase3/vcf/hg38/11_EAS_CHS_SNP_multiallelic.no_monomorphic.vcf.gz -P GADB/Annotationtracks/1000genome_phase3/vcf/hg38/	https://www.internationalgenome.org/category/phase-3/	ftp://ftp.1000genomes.ebi.ac.uk/vol1/ftp/release/20130502/supporting/GRCh38_positions/ALL.chr11_GRCh38.genotypes.20170504.vcf.gz	wget https://tf.lisanwanglab.org/GADB/Annotationtracks/Downloads/1000genome_phase3/hg38/ALL.chr11_GRCh38.genotypes.20170504.vcf.gz -P GADB/Annotationtracks/Downloads/1000genome_phase3/hg38/	90cb1f24f0676eb79655848ba07e664d	SNP	Genotyping EAS CHS SNP_multiallelic	Not applicable	Not applicable
NGKG004245	1k_genome_phase3	11_EAS_CHS_SNP_biallelic.no_monomorphic.vcf.gz	577939	577939	EAS CHS SNP_biallelic	hg38	Not applicable	Not applicable	Not applicable	Not applicable	Not applicable	Not applicable	Not applicable	Not applicable	Genotyping	vcf	28625964	GADB/Annotationtracks/1000genome_phase3/vcf/hg38	5/29/2019	5/4/2017	10/16/2019	https://tf.lisanwanglab.org/GADB/Annotationtracks/1000genome_phase3/vcf/hg38/11_EAS_CHS_SNP_biallelic.no_monomorphic.vcf.gz	176a69ee970400aef4353146364002f6	wget https://tf.lisanwanglab.org/GADB/Annotationtracks/1000genome_phase3/vcf/hg38/11_EAS_CHS_SNP_biallelic.no_monomorphic.vcf.gz -P GADB/Annotationtracks/1000genome_phase3/vcf/hg38/	wget https://tf.lisanwanglab.org/GADB/Annotationtracks/1000genome_phase3/vcf/hg38/11_EAS_CHS_SNP_biallelic.no_monomorphic.vcf.gz -P GADB/Annotationtracks/1000genome_phase3/vcf/hg38/	https://www.internationalgenome.org/category/phase-3/	ftp://ftp.1000genomes.ebi.ac.uk/vol1/ftp/release/20130502/supporting/GRCh38_positions/ALL.chr11_GRCh38.genotypes.20170504.vcf.gz	wget https://tf.lisanwanglab.org/GADB/Annotationtracks/Downloads/1000genome_phase3/hg38/ALL.chr11_GRCh38.genotypes.20170504.vcf.gz -P GADB/Annotationtracks/Downloads/1000genome_phase3/hg38/	90cb1f24f0676eb79655848ba07e664d	SNP	Genotyping EAS CHS SNP_biallelic	Not applicable	Not applicable
NGKG004246	1k_genome_phase3	11_SAS_ITU_SNP_multiallelic.no_monomorphic.vcf.gz	16051	16051	SAS ITU SNP_multiallelic	hg38	Not applicable	Not applicable	Not applicable	Not applicable	Not applicable	Not applicable	Not applicable	Not applicable	Genotyping	vcf	1055435	GADB/Annotationtracks/1000genome_phase3/vcf/hg38	5/29/2019	5/4/2017	10/16/2019	https://tf.lisanwanglab.org/GADB/Annotationtracks/1000genome_phase3/vcf/hg38/11_SAS_ITU_SNP_multiallelic.no_monomorphic.vcf.gz	2854454e31ac2e73f13444fdab059c3c	wget https://tf.lisanwanglab.org/GADB/Annotationtracks/1000genome_phase3/vcf/hg38/11_SAS_ITU_SNP_multiallelic.no_monomorphic.vcf.gz -P GADB/Annotationtracks/1000genome_phase3/vcf/hg38/	wget https://tf.lisanwanglab.org/GADB/Annotationtracks/1000genome_phase3/vcf/hg38/11_SAS_ITU_SNP_multiallelic.no_monomorphic.vcf.gz -P GADB/Annotationtracks/1000genome_phase3/vcf/hg38/	https://www.internationalgenome.org/category/phase-3/	ftp://ftp.1000genomes.ebi.ac.uk/vol1/ftp/release/20130502/supporting/GRCh38_positions/ALL.chr11_GRCh38.genotypes.20170504.vcf.gz	wget https://tf.lisanwanglab.org/GADB/Annotationtracks/Downloads/1000genome_phase3/hg38/ALL.chr11_GRCh38.genotypes.20170504.vcf.gz -P GADB/Annotationtracks/Downloads/1000genome_phase3/hg38/	90cb1f24f0676eb79655848ba07e664d	SNP	Genotyping SAS ITU SNP_multiallelic	Not applicable	Not applicable
NGKG004247	1k_genome_phase3	11_AMR_CLM_SNP_biallelic.no_monomorphic.vcf.gz	814616	814616	AMR CLM SNP_biallelic	hg38	Not applicable	Not applicable	Not applicable	Not applicable	Not applicable	Not applicable	Not applicable	Not applicable	Genotyping	vcf	39533311	GADB/Annotationtracks/1000genome_phase3/vcf/hg38	5/29/2019	5/4/2017	10/16/2019	https://tf.lisanwanglab.org/GADB/Annotationtracks/1000genome_phase3/vcf/hg38/11_AMR_CLM_SNP_biallelic.no_monomorphic.vcf.gz	f6a00eb3783731f8a8a2dc13280cfd51	wget https://tf.lisanwanglab.org/GADB/Annotationtracks/1000genome_phase3/vcf/hg38/11_AMR_CLM_SNP_biallelic.no_monomorphic.vcf.gz -P GADB/Annotationtracks/1000genome_phase3/vcf/hg38/	wget https://tf.lisanwanglab.org/GADB/Annotationtracks/1000genome_phase3/vcf/hg38/11_AMR_CLM_SNP_biallelic.no_monomorphic.vcf.gz -P GADB/Annotationtracks/1000genome_phase3/vcf/hg38/	https://www.internationalgenome.org/category/phase-3/	ftp://ftp.1000genomes.ebi.ac.uk/vol1/ftp/release/20130502/supporting/GRCh38_positions/ALL.chr11_GRCh38.genotypes.20170504.vcf.gz	wget https://tf.lisanwanglab.org/GADB/Annotationtracks/Downloads/1000genome_phase3/hg38/ALL.chr11_GRCh38.genotypes.20170504.vcf.gz -P GADB/Annotationtracks/Downloads/1000genome_phase3/hg38/	90cb1f24f0676eb79655848ba07e664d	SNP	Genotyping AMR CLM SNP_biallelic	Not applicable	Not applicable
NGKG004248	1k_genome_phase3	11_AMR_CLM_SNP_multiallelic.no_monomorphic.vcf.gz	16071	16071	AMR CLM SNP_multiallelic	hg38	Not applicable	Not applicable	Not applicable	Not applicable	Not applicable	Not applicable	Not applicable	Not applicable	Genotyping	vcf	1057969	GADB/Annotationtracks/1000genome_phase3/vcf/hg38	5/29/2019	5/4/2017	10/16/2019	https://tf.lisanwanglab.org/GADB/Annotationtracks/1000genome_phase3/vcf/hg38/11_AMR_CLM_SNP_multiallelic.no_monomorphic.vcf.gz	32944cca94301a9d09205b64e032862a	wget https://tf.lisanwanglab.org/GADB/Annotationtracks/1000genome_phase3/vcf/hg38/11_AMR_CLM_SNP_multiallelic.no_monomorphic.vcf.gz -P GADB/Annotationtracks/1000genome_phase3/vcf/hg38/	wget https://tf.lisanwanglab.org/GADB/Annotationtracks/1000genome_phase3/vcf/hg38/11_AMR_CLM_SNP_multiallelic.no_monomorphic.vcf.gz -P GADB/Annotationtracks/1000genome_phase3/vcf/hg38/	https://www.internationalgenome.org/category/phase-3/	ftp://ftp.1000genomes.ebi.ac.uk/vol1/ftp/release/20130502/supporting/GRCh38_positions/ALL.chr11_GRCh38.genotypes.20170504.vcf.gz	wget https://tf.lisanwanglab.org/GADB/Annotationtracks/Downloads/1000genome_phase3/hg38/ALL.chr11_GRCh38.genotypes.20170504.vcf.gz -P GADB/Annotationtracks/Downloads/1000genome_phase3/hg38/	90cb1f24f0676eb79655848ba07e664d	SNP	Genotyping AMR CLM SNP_multiallelic	Not applicable	Not applicable
NGKG004249	1k_genome_phase3	11_AMR_CLM_INDEL_multiallelic.no_monomorphic.vcf.gz	9368	32254	AMR CLM INDEL_multiallelic	hg38	Not applicable	Not applicable	Not applicable	Not applicable	Not applicable	Not applicable	Not applicable	Not applicable	Genotyping	vcf	532904	GADB/Annotationtracks/1000genome_phase3/vcf/hg38	5/29/2019	5/4/2017	10/16/2019	https://tf.lisanwanglab.org/GADB/Annotationtracks/1000genome_phase3/vcf/hg38/11_AMR_CLM_INDEL_multiallelic.no_monomorphic.vcf.gz	114bd94e8d68a41c5e0ca757c7a7f3a9	wget https://tf.lisanwanglab.org/GADB/Annotationtracks/1000genome_phase3/vcf/hg38/11_AMR_CLM_INDEL_multiallelic.no_monomorphic.vcf.gz -P GADB/Annotationtracks/1000genome_phase3/vcf/hg38/	wget https://tf.lisanwanglab.org/GADB/Annotationtracks/1000genome_phase3/vcf/hg38/11_AMR_CLM_INDEL_multiallelic.no_monomorphic.vcf.gz -P GADB/Annotationtracks/1000genome_phase3/vcf/hg38/	https://www.internationalgenome.org/category/phase-3/	ftp://ftp.1000genomes.ebi.ac.uk/vol1/ftp/release/20130502/supporting/GRCh38_positions/ALL.chr11_GRCh38.genotypes.20170504.vcf.gz	wget https://tf.lisanwanglab.org/GADB/Annotationtracks/Downloads/1000genome_phase3/hg38/ALL.chr11_GRCh38.genotypes.20170504.vcf.gz -P GADB/Annotationtracks/Downloads/1000genome_phase3/hg38/	90cb1f24f0676eb79655848ba07e664d	INDEL	Genotyping AMR CLM INDEL_multiallelic	Not applicable	Not applicable
NGKG004250	1k_genome_phase3	11_AFR_GWD_SNP_biallelic.no_monomorphic.vcf.gz	1050054	1050054	AFR GWD SNP_biallelic	hg38	Not applicable	Not applicable	Not applicable	Not applicable	Not applicable	Not applicable	Not applicable	Not applicable	Genotyping	vcf	55344198	GADB/Annotationtracks/1000genome_phase3/vcf/hg38	5/29/2019	5/4/2017	10/16/2019	https://tf.lisanwanglab.org/GADB/Annotationtracks/1000genome_phase3/vcf/hg38/11_AFR_GWD_SNP_biallelic.no_monomorphic.vcf.gz	2378a6774d0604db4134ed5f53099f01	wget https://tf.lisanwanglab.org/GADB/Annotationtracks/1000genome_phase3/vcf/hg38/11_AFR_GWD_SNP_biallelic.no_monomorphic.vcf.gz -P GADB/Annotationtracks/1000genome_phase3/vcf/hg38/	wget https://tf.lisanwanglab.org/GADB/Annotationtracks/1000genome_phase3/vcf/hg38/11_AFR_GWD_SNP_biallelic.no_monomorphic.vcf.gz -P GADB/Annotationtracks/1000genome_phase3/vcf/hg38/	https://www.internationalgenome.org/category/phase-3/	ftp://ftp.1000genomes.ebi.ac.uk/vol1/ftp/release/20130502/supporting/GRCh38_positions/ALL.chr11_GRCh38.genotypes.20170504.vcf.gz	wget https://tf.lisanwanglab.org/GADB/Annotationtracks/Downloads/1000genome_phase3/hg38/ALL.chr11_GRCh38.genotypes.20170504.vcf.gz -P GADB/Annotationtracks/Downloads/1000genome_phase3/hg38/	90cb1f24f0676eb79655848ba07e664d	SNP	Genotyping AFR GWD SNP_biallelic	Not applicable	Not applicable
NGKG004251	1k_genome_phase3	11_AFR_GWD_INDEL_multiallelic.no_monomorphic.vcf.gz	9370	32249	AFR GWD INDEL_multiallelic	hg38	Not applicable	Not applicable	Not applicable	Not applicable	Not applicable	Not applicable	Not applicable	Not applicable	Genotyping	vcf	612614	GADB/Annotationtracks/1000genome_phase3/vcf/hg38	5/29/2019	5/4/2017	10/16/2019	https://tf.lisanwanglab.org/GADB/Annotationtracks/1000genome_phase3/vcf/hg38/11_AFR_GWD_INDEL_multiallelic.no_monomorphic.vcf.gz	7e08ce5bfe4ebca230a2c974fd11011b	wget https://tf.lisanwanglab.org/GADB/Annotationtracks/1000genome_phase3/vcf/hg38/11_AFR_GWD_INDEL_multiallelic.no_monomorphic.vcf.gz -P GADB/Annotationtracks/1000genome_phase3/vcf/hg38/	wget https://tf.lisanwanglab.org/GADB/Annotationtracks/1000genome_phase3/vcf/hg38/11_AFR_GWD_INDEL_multiallelic.no_monomorphic.vcf.gz -P GADB/Annotationtracks/1000genome_phase3/vcf/hg38/	https://www.internationalgenome.org/category/phase-3/	ftp://ftp.1000genomes.ebi.ac.uk/vol1/ftp/release/20130502/supporting/GRCh38_positions/ALL.chr11_GRCh38.genotypes.20170504.vcf.gz	wget https://tf.lisanwanglab.org/GADB/Annotationtracks/Downloads/1000genome_phase3/hg38/ALL.chr11_GRCh38.genotypes.20170504.vcf.gz -P GADB/Annotationtracks/Downloads/1000genome_phase3/hg38/	90cb1f24f0676eb79655848ba07e664d	INDEL	Genotyping AFR GWD INDEL_multiallelic	Not applicable	Not applicable
NGKG004252	1k_genome_phase3	11_AFR_ESN_SNP_biallelic.no_monomorphic.vcf.gz	993397	993397	AFR ESN SNP_biallelic	hg38	Not applicable	Not applicable	Not applicable	Not applicable	Not applicable	Not applicable	Not applicable	Not applicable	Genotyping	vcf	50374300	GADB/Annotationtracks/1000genome_phase3/vcf/hg38	5/29/2019	5/4/2017	10/16/2019	https://tf.lisanwanglab.org/GADB/Annotationtracks/1000genome_phase3/vcf/hg38/11_AFR_ESN_SNP_biallelic.no_monomorphic.vcf.gz	598b9905d10693439b8f16b1a8bd1eee	wget https://tf.lisanwanglab.org/GADB/Annotationtracks/1000genome_phase3/vcf/hg38/11_AFR_ESN_SNP_biallelic.no_monomorphic.vcf.gz -P GADB/Annotationtracks/1000genome_phase3/vcf/hg38/	wget https://tf.lisanwanglab.org/GADB/Annotationtracks/1000genome_phase3/vcf/hg38/11_AFR_ESN_SNP_biallelic.no_monomorphic.vcf.gz -P GADB/Annotationtracks/1000genome_phase3/vcf/hg38/	https://www.internationalgenome.org/category/phase-3/	ftp://ftp.1000genomes.ebi.ac.uk/vol1/ftp/release/20130502/supporting/GRCh38_positions/ALL.chr11_GRCh38.genotypes.20170504.vcf.gz	wget https://tf.lisanwanglab.org/GADB/Annotationtracks/Downloads/1000genome_phase3/hg38/ALL.chr11_GRCh38.genotypes.20170504.vcf.gz -P GADB/Annotationtracks/Downloads/1000genome_phase3/hg38/	90cb1f24f0676eb79655848ba07e664d	SNP	Genotyping AFR ESN SNP_biallelic	Not applicable	Not applicable
NGKG004253	1k_genome_phase3	11_AFR_ESN_INDEL_biallelic.no_monomorphic.vcf.gz	88312	251185	AFR ESN INDEL_biallelic	hg38	Not applicable	Not applicable	Not applicable	Not applicable	Not applicable	Not applicable	Not applicable	Not applicable	Genotyping	vcf	6522045	GADB/Annotationtracks/1000genome_phase3/vcf/hg38	5/29/2019	5/4/2017	10/16/2019	https://tf.lisanwanglab.org/GADB/Annotationtracks/1000genome_phase3/vcf/hg38/11_AFR_ESN_INDEL_biallelic.no_monomorphic.vcf.gz	2aa578e4352a4da8c5c4406a21e0bf17	wget https://tf.lisanwanglab.org/GADB/Annotationtracks/1000genome_phase3/vcf/hg38/11_AFR_ESN_INDEL_biallelic.no_monomorphic.vcf.gz -P GADB/Annotationtracks/1000genome_phase3/vcf/hg38/	wget https://tf.lisanwanglab.org/GADB/Annotationtracks/1000genome_phase3/vcf/hg38/11_AFR_ESN_INDEL_biallelic.no_monomorphic.vcf.gz -P GADB/Annotationtracks/1000genome_phase3/vcf/hg38/	https://www.internationalgenome.org/category/phase-3/	ftp://ftp.1000genomes.ebi.ac.uk/vol1/ftp/release/20130502/supporting/GRCh38_positions/ALL.chr11_GRCh38.genotypes.20170504.vcf.gz	wget https://tf.lisanwanglab.org/GADB/Annotationtracks/Downloads/1000genome_phase3/hg38/ALL.chr11_GRCh38.genotypes.20170504.vcf.gz -P GADB/Annotationtracks/Downloads/1000genome_phase3/hg38/	90cb1f24f0676eb79655848ba07e664d	INDEL	Genotyping AFR ESN INDEL_biallelic	Not applicable	Not applicable
NGKG004254	1k_genome_phase3	11_AFR_ESN_SNP_multiallelic.no_monomorphic.vcf.gz	16085	16085	AFR ESN SNP_multiallelic	hg38	Not applicable	Not applicable	Not applicable	Not applicable	Not applicable	Not applicable	Not applicable	Not applicable	Genotyping	vcf	1165399	GADB/Annotationtracks/1000genome_phase3/vcf/hg38	5/29/2019	5/4/2017	10/16/2019	https://tf.lisanwanglab.org/GADB/Annotationtracks/1000genome_phase3/vcf/hg38/11_AFR_ESN_SNP_multiallelic.no_monomorphic.vcf.gz	6ffb156aa06695347807d1d1c5fdc0f5	wget https://tf.lisanwanglab.org/GADB/Annotationtracks/1000genome_phase3/vcf/hg38/11_AFR_ESN_SNP_multiallelic.no_monomorphic.vcf.gz -P GADB/Annotationtracks/1000genome_phase3/vcf/hg38/	wget https://tf.lisanwanglab.org/GADB/Annotationtracks/1000genome_phase3/vcf/hg38/11_AFR_ESN_SNP_multiallelic.no_monomorphic.vcf.gz -P GADB/Annotationtracks/1000genome_phase3/vcf/hg38/	https://www.internationalgenome.org/category/phase-3/	ftp://ftp.1000genomes.ebi.ac.uk/vol1/ftp/release/20130502/supporting/GRCh38_positions/ALL.chr11_GRCh38.genotypes.20170504.vcf.gz	wget https://tf.lisanwanglab.org/GADB/Annotationtracks/Downloads/1000genome_phase3/hg38/ALL.chr11_GRCh38.genotypes.20170504.vcf.gz -P GADB/Annotationtracks/Downloads/1000genome_phase3/hg38/	90cb1f24f0676eb79655848ba07e664d	SNP	Genotyping AFR ESN SNP_multiallelic	Not applicable	Not applicable
NGKG004255	1k_genome_phase3	11_AFR_ESN_INDEL_multiallelic.no_monomorphic.vcf.gz	9370	32249	AFR ESN INDEL_multiallelic	hg38	Not applicable	Not applicable	Not applicable	Not applicable	Not applicable	Not applicable	Not applicable	Not applicable	Genotyping	vcf	577564	GADB/Annotationtracks/1000genome_phase3/vcf/hg38	5/29/2019	5/4/2017	10/16/2019	https://tf.lisanwanglab.org/GADB/Annotationtracks/1000genome_phase3/vcf/hg38/11_AFR_ESN_INDEL_multiallelic.no_monomorphic.vcf.gz	2e0ec0586114bb51d3b169e877fbddf7	wget https://tf.lisanwanglab.org/GADB/Annotationtracks/1000genome_phase3/vcf/hg38/11_AFR_ESN_INDEL_multiallelic.no_monomorphic.vcf.gz -P GADB/Annotationtracks/1000genome_phase3/vcf/hg38/	wget https://tf.lisanwanglab.org/GADB/Annotationtracks/1000genome_phase3/vcf/hg38/11_AFR_ESN_INDEL_multiallelic.no_monomorphic.vcf.gz -P GADB/Annotationtracks/1000genome_phase3/vcf/hg38/	https://www.internationalgenome.org/category/phase-3/	ftp://ftp.1000genomes.ebi.ac.uk/vol1/ftp/release/20130502/supporting/GRCh38_positions/ALL.chr11_GRCh38.genotypes.20170504.vcf.gz	wget https://tf.lisanwanglab.org/GADB/Annotationtracks/Downloads/1000genome_phase3/hg38/ALL.chr11_GRCh38.genotypes.20170504.vcf.gz -P GADB/Annotationtracks/Downloads/1000genome_phase3/hg38/	90cb1f24f0676eb79655848ba07e664d	INDEL	Genotyping AFR ESN INDEL_multiallelic	Not applicable	Not applicable
NGKG004256	1k_genome_phase3	11_AFR_GWD_INDEL_biallelic.no_monomorphic.vcf.gz	89472	254987	AFR GWD INDEL_biallelic	hg38	Not applicable	Not applicable	Not applicable	Not applicable	Not applicable	Not applicable	Not applicable	Not applicable	Genotyping	vcf	6968763	GADB/Annotationtracks/1000genome_phase3/vcf/hg38	5/29/2019	5/4/2017	10/16/2019	https://tf.lisanwanglab.org/GADB/Annotationtracks/1000genome_phase3/vcf/hg38/11_AFR_GWD_INDEL_biallelic.no_monomorphic.vcf.gz	3fdb881f80bce5d1caeaabd345b65fd3	wget https://tf.lisanwanglab.org/GADB/Annotationtracks/1000genome_phase3/vcf/hg38/11_AFR_GWD_INDEL_biallelic.no_monomorphic.vcf.gz -P GADB/Annotationtracks/1000genome_phase3/vcf/hg38/	wget https://tf.lisanwanglab.org/GADB/Annotationtracks/1000genome_phase3/vcf/hg38/11_AFR_GWD_INDEL_biallelic.no_monomorphic.vcf.gz -P GADB/Annotationtracks/1000genome_phase3/vcf/hg38/	https://www.internationalgenome.org/category/phase-3/	ftp://ftp.1000genomes.ebi.ac.uk/vol1/ftp/release/20130502/supporting/GRCh38_positions/ALL.chr11_GRCh38.genotypes.20170504.vcf.gz	wget https://tf.lisanwanglab.org/GADB/Annotationtracks/Downloads/1000genome_phase3/hg38/ALL.chr11_GRCh38.genotypes.20170504.vcf.gz -P GADB/Annotationtracks/Downloads/1000genome_phase3/hg38/	90cb1f24f0676eb79655848ba07e664d	INDEL	Genotyping AFR GWD INDEL_biallelic	Not applicable	Not applicable
NGKG004257	1k_genome_phase3	11_EUR_IBS_INDEL_multiallelic.no_monomorphic.vcf.gz	9362	32225	EUR IBS INDEL_multiallelic	hg38	Not applicable	Not applicable	Not applicable	Not applicable	Not applicable	Not applicable	Not applicable	Not applicable	Genotyping	vcf	546929	GADB/Annotationtracks/1000genome_phase3/vcf/hg38	5/29/2019	5/4/2017	10/16/2019	https://tf.lisanwanglab.org/GADB/Annotationtracks/1000genome_phase3/vcf/hg38/11_EUR_IBS_INDEL_multiallelic.no_monomorphic.vcf.gz	34d4441f9755deede3ecbba3d4c70750	wget https://tf.lisanwanglab.org/GADB/Annotationtracks/1000genome_phase3/vcf/hg38/11_EUR_IBS_INDEL_multiallelic.no_monomorphic.vcf.gz -P GADB/Annotationtracks/1000genome_phase3/vcf/hg38/	wget https://tf.lisanwanglab.org/GADB/Annotationtracks/1000genome_phase3/vcf/hg38/11_EUR_IBS_INDEL_multiallelic.no_monomorphic.vcf.gz -P GADB/Annotationtracks/1000genome_phase3/vcf/hg38/	https://www.internationalgenome.org/category/phase-3/	ftp://ftp.1000genomes.ebi.ac.uk/vol1/ftp/release/20130502/supporting/GRCh38_positions/ALL.chr11_GRCh38.genotypes.20170504.vcf.gz	wget https://tf.lisanwanglab.org/GADB/Annotationtracks/Downloads/1000genome_phase3/hg38/ALL.chr11_GRCh38.genotypes.20170504.vcf.gz -P GADB/Annotationtracks/Downloads/1000genome_phase3/hg38/	90cb1f24f0676eb79655848ba07e664d	INDEL	Genotyping EUR IBS INDEL_multiallelic	Not applicable	Not applicable
NGKG004258	1k_genome_phase3	11_SAS_ITU_INDEL_biallelic.no_monomorphic.vcf.gz	63094	175082	SAS ITU INDEL_biallelic	hg38	Not applicable	Not applicable	Not applicable	Not applicable	Not applicable	Not applicable	Not applicable	Not applicable	Genotyping	vcf	4832438	GADB/Annotationtracks/1000genome_phase3/vcf/hg38	5/29/2019	5/4/2017	10/16/2019	https://tf.lisanwanglab.org/GADB/Annotationtracks/1000genome_phase3/vcf/hg38/11_SAS_ITU_INDEL_biallelic.no_monomorphic.vcf.gz	40e9ae87c901f15dbe1ade172cc020ec	wget https://tf.lisanwanglab.org/GADB/Annotationtracks/1000genome_phase3/vcf/hg38/11_SAS_ITU_INDEL_biallelic.no_monomorphic.vcf.gz -P GADB/Annotationtracks/1000genome_phase3/vcf/hg38/	wget https://tf.lisanwanglab.org/GADB/Annotationtracks/1000genome_phase3/vcf/hg38/11_SAS_ITU_INDEL_biallelic.no_monomorphic.vcf.gz -P GADB/Annotationtracks/1000genome_phase3/vcf/hg38/	https://www.internationalgenome.org/category/phase-3/	ftp://ftp.1000genomes.ebi.ac.uk/vol1/ftp/release/20130502/supporting/GRCh38_positions/ALL.chr11_GRCh38.genotypes.20170504.vcf.gz	wget https://tf.lisanwanglab.org/GADB/Annotationtracks/Downloads/1000genome_phase3/hg38/ALL.chr11_GRCh38.genotypes.20170504.vcf.gz -P GADB/Annotationtracks/Downloads/1000genome_phase3/hg38/	90cb1f24f0676eb79655848ba07e664d	INDEL	Genotyping SAS ITU INDEL_biallelic	Not applicable	Not applicable
NGKG004259	1k_genome_phase3	11_EUR_FIN_SNP_biallelic.no_monomorphic.vcf.gz	558715	558715	EUR FIN SNP_biallelic	hg38	Not applicable	Not applicable	Not applicable	Not applicable	Not applicable	Not applicable	Not applicable	Not applicable	Genotyping	vcf	28745284	GADB/Annotationtracks/1000genome_phase3/vcf/hg38	5/29/2019	5/4/2017	10/16/2019	https://tf.lisanwanglab.org/GADB/Annotationtracks/1000genome_phase3/vcf/hg38/11_EUR_FIN_SNP_biallelic.no_monomorphic.vcf.gz	90b370dd7ed0e2114cd5925285c4e279	wget https://tf.lisanwanglab.org/GADB/Annotationtracks/1000genome_phase3/vcf/hg38/11_EUR_FIN_SNP_biallelic.no_monomorphic.vcf.gz -P GADB/Annotationtracks/1000genome_phase3/vcf/hg38/	wget https://tf.lisanwanglab.org/GADB/Annotationtracks/1000genome_phase3/vcf/hg38/11_EUR_FIN_SNP_biallelic.no_monomorphic.vcf.gz -P GADB/Annotationtracks/1000genome_phase3/vcf/hg38/	https://www.internationalgenome.org/category/phase-3/	ftp://ftp.1000genomes.ebi.ac.uk/vol1/ftp/release/20130502/supporting/GRCh38_positions/ALL.chr11_GRCh38.genotypes.20170504.vcf.gz	wget https://tf.lisanwanglab.org/GADB/Annotationtracks/Downloads/1000genome_phase3/hg38/ALL.chr11_GRCh38.genotypes.20170504.vcf.gz -P GADB/Annotationtracks/Downloads/1000genome_phase3/hg38/	90cb1f24f0676eb79655848ba07e664d	SNP	Genotyping EUR FIN SNP_biallelic	Not applicable	Not applicable
NGKG004260	1k_genome_phase3	11_EUR_FIN_INDEL_biallelic.no_monomorphic.vcf.gz	58018	163946	EUR FIN INDEL_biallelic	hg38	Not applicable	Not applicable	Not applicable	Not applicable	Not applicable	Not applicable	Not applicable	Not applicable	Genotyping	vcf	4443896	GADB/Annotationtracks/1000genome_phase3/vcf/hg38	5/29/2019	5/4/2017	10/16/2019	https://tf.lisanwanglab.org/GADB/Annotationtracks/1000genome_phase3/vcf/hg38/11_EUR_FIN_INDEL_biallelic.no_monomorphic.vcf.gz	2a833831e18e016e188c5b340c5fd82a	wget https://tf.lisanwanglab.org/GADB/Annotationtracks/1000genome_phase3/vcf/hg38/11_EUR_FIN_INDEL_biallelic.no_monomorphic.vcf.gz -P GADB/Annotationtracks/1000genome_phase3/vcf/hg38/	wget https://tf.lisanwanglab.org/GADB/Annotationtracks/1000genome_phase3/vcf/hg38/11_EUR_FIN_INDEL_biallelic.no_monomorphic.vcf.gz -P GADB/Annotationtracks/1000genome_phase3/vcf/hg38/	https://www.internationalgenome.org/category/phase-3/	ftp://ftp.1000genomes.ebi.ac.uk/vol1/ftp/release/20130502/supporting/GRCh38_positions/ALL.chr11_GRCh38.genotypes.20170504.vcf.gz	wget https://tf.lisanwanglab.org/GADB/Annotationtracks/Downloads/1000genome_phase3/hg38/ALL.chr11_GRCh38.genotypes.20170504.vcf.gz -P GADB/Annotationtracks/Downloads/1000genome_phase3/hg38/	90cb1f24f0676eb79655848ba07e664d	INDEL	Genotyping EUR FIN INDEL_biallelic	Not applicable	Not applicable
NGKG004261	1k_genome_phase3	11_EUR_FIN_SNP_multiallelic.no_monomorphic.vcf.gz	16056	16056	EUR FIN SNP_multiallelic	hg38	Not applicable	Not applicable	Not applicable	Not applicable	Not applicable	Not applicable	Not applicable	Not applicable	Genotyping	vcf	1028608	GADB/Annotationtracks/1000genome_phase3/vcf/hg38	5/29/2019	5/4/2017	10/16/2019	https://tf.lisanwanglab.org/GADB/Annotationtracks/1000genome_phase3/vcf/hg38/11_EUR_FIN_SNP_multiallelic.no_monomorphic.vcf.gz	39fbf4974205dcdb84ca45447016a7b3	wget https://tf.lisanwanglab.org/GADB/Annotationtracks/1000genome_phase3/vcf/hg38/11_EUR_FIN_SNP_multiallelic.no_monomorphic.vcf.gz -P GADB/Annotationtracks/1000genome_phase3/vcf/hg38/	wget https://tf.lisanwanglab.org/GADB/Annotationtracks/1000genome_phase3/vcf/hg38/11_EUR_FIN_SNP_multiallelic.no_monomorphic.vcf.gz -P GADB/Annotationtracks/1000genome_phase3/vcf/hg38/	https://www.internationalgenome.org/category/phase-3/	ftp://ftp.1000genomes.ebi.ac.uk/vol1/ftp/release/20130502/supporting/GRCh38_positions/ALL.chr11_GRCh38.genotypes.20170504.vcf.gz	wget https://tf.lisanwanglab.org/GADB/Annotationtracks/Downloads/1000genome_phase3/hg38/ALL.chr11_GRCh38.genotypes.20170504.vcf.gz -P GADB/Annotationtracks/Downloads/1000genome_phase3/hg38/	90cb1f24f0676eb79655848ba07e664d	SNP	Genotyping EUR FIN SNP_multiallelic	Not applicable	Not applicable
NGKG004262	1k_genome_phase3	11_EUR_FIN_INDEL_multiallelic.no_monomorphic.vcf.gz	9351	32191	EUR FIN INDEL_multiallelic	hg38	Not applicable	Not applicable	Not applicable	Not applicable	Not applicable	Not applicable	Not applicable	Not applicable	Genotyping	vcf	524634	GADB/Annotationtracks/1000genome_phase3/vcf/hg38	5/29/2019	5/4/2017	10/16/2019	https://tf.lisanwanglab.org/GADB/Annotationtracks/1000genome_phase3/vcf/hg38/11_EUR_FIN_INDEL_multiallelic.no_monomorphic.vcf.gz	dd51c162fe57b2f194853fb0f47afd9e	wget https://tf.lisanwanglab.org/GADB/Annotationtracks/1000genome_phase3/vcf/hg38/11_EUR_FIN_INDEL_multiallelic.no_monomorphic.vcf.gz -P GADB/Annotationtracks/1000genome_phase3/vcf/hg38/	wget https://tf.lisanwanglab.org/GADB/Annotationtracks/1000genome_phase3/vcf/hg38/11_EUR_FIN_INDEL_multiallelic.no_monomorphic.vcf.gz -P GADB/Annotationtracks/1000genome_phase3/vcf/hg38/	https://www.internationalgenome.org/category/phase-3/	ftp://ftp.1000genomes.ebi.ac.uk/vol1/ftp/release/20130502/supporting/GRCh38_positions/ALL.chr11_GRCh38.genotypes.20170504.vcf.gz	wget https://tf.lisanwanglab.org/GADB/Annotationtracks/Downloads/1000genome_phase3/hg38/ALL.chr11_GRCh38.genotypes.20170504.vcf.gz -P GADB/Annotationtracks/Downloads/1000genome_phase3/hg38/	90cb1f24f0676eb79655848ba07e664d	INDEL	Genotyping EUR FIN INDEL_multiallelic	Not applicable	Not applicable
NGKG004263	1k_genome_phase3	11_AFR_GWD_SNP_multiallelic.no_monomorphic.vcf.gz	16090	16090	AFR GWD SNP_multiallelic	hg38	Not applicable	Not applicable	Not applicable	Not applicable	Not applicable	Not applicable	Not applicable	Not applicable	Genotyping	vcf	1220158	GADB/Annotationtracks/1000genome_phase3/vcf/hg38	5/29/2019	5/4/2017	10/16/2019	https://tf.lisanwanglab.org/GADB/Annotationtracks/1000genome_phase3/vcf/hg38/11_AFR_GWD_SNP_multiallelic.no_monomorphic.vcf.gz	da26069b6cd4622736964b5f23e607f9	wget https://tf.lisanwanglab.org/GADB/Annotationtracks/1000genome_phase3/vcf/hg38/11_AFR_GWD_SNP_multiallelic.no_monomorphic.vcf.gz -P GADB/Annotationtracks/1000genome_phase3/vcf/hg38/	wget https://tf.lisanwanglab.org/GADB/Annotationtracks/1000genome_phase3/vcf/hg38/11_AFR_GWD_SNP_multiallelic.no_monomorphic.vcf.gz -P GADB/Annotationtracks/1000genome_phase3/vcf/hg38/	https://www.internationalgenome.org/category/phase-3/	ftp://ftp.1000genomes.ebi.ac.uk/vol1/ftp/release/20130502/supporting/GRCh38_positions/ALL.chr11_GRCh38.genotypes.20170504.vcf.gz	wget https://tf.lisanwanglab.org/GADB/Annotationtracks/Downloads/1000genome_phase3/hg38/ALL.chr11_GRCh38.genotypes.20170504.vcf.gz -P GADB/Annotationtracks/Downloads/1000genome_phase3/hg38/	90cb1f24f0676eb79655848ba07e664d	SNP	Genotyping AFR GWD SNP_multiallelic	Not applicable	Not applicable
NGKG004264	1k_genome_phase3	11_EUR_GBR_SNP_biallelic.no_monomorphic.vcf.gz	592226	592226	EUR GBR SNP_biallelic	hg38	Not applicable	Not applicable	Not applicable	Not applicable	Not applicable	Not applicable	Not applicable	Not applicable	Genotyping	vcf	29394909	GADB/Annotationtracks/1000genome_phase3/vcf/hg38	5/29/2019	5/4/2017	10/16/2019	https://tf.lisanwanglab.org/GADB/Annotationtracks/1000genome_phase3/vcf/hg38/11_EUR_GBR_SNP_biallelic.no_monomorphic.vcf.gz	445f613aba4ba066125eefecdb172459	wget https://tf.lisanwanglab.org/GADB/Annotationtracks/1000genome_phase3/vcf/hg38/11_EUR_GBR_SNP_biallelic.no_monomorphic.vcf.gz -P GADB/Annotationtracks/1000genome_phase3/vcf/hg38/	wget https://tf.lisanwanglab.org/GADB/Annotationtracks/1000genome_phase3/vcf/hg38/11_EUR_GBR_SNP_biallelic.no_monomorphic.vcf.gz -P GADB/Annotationtracks/1000genome_phase3/vcf/hg38/	https://www.internationalgenome.org/category/phase-3/	ftp://ftp.1000genomes.ebi.ac.uk/vol1/ftp/release/20130502/supporting/GRCh38_positions/ALL.chr11_GRCh38.genotypes.20170504.vcf.gz	wget https://tf.lisanwanglab.org/GADB/Annotationtracks/Downloads/1000genome_phase3/hg38/ALL.chr11_GRCh38.genotypes.20170504.vcf.gz -P GADB/Annotationtracks/Downloads/1000genome_phase3/hg38/	90cb1f24f0676eb79655848ba07e664d	SNP	Genotyping EUR GBR SNP_biallelic	Not applicable	Not applicable
NGKG004265	1k_genome_phase3	11_EUR_GBR_INDEL_biallelic.no_monomorphic.vcf.gz	58855	165763	EUR GBR INDEL_biallelic	hg38	Not applicable	Not applicable	Not applicable	Not applicable	Not applicable	Not applicable	Not applicable	Not applicable	Genotyping	vcf	4382799	GADB/Annotationtracks/1000genome_phase3/vcf/hg38	5/29/2019	5/4/2017	10/16/2019	https://tf.lisanwanglab.org/GADB/Annotationtracks/1000genome_phase3/vcf/hg38/11_EUR_GBR_INDEL_biallelic.no_monomorphic.vcf.gz	cb633ed8f4a1bf58fbe7e6d9d2a34952	wget https://tf.lisanwanglab.org/GADB/Annotationtracks/1000genome_phase3/vcf/hg38/11_EUR_GBR_INDEL_biallelic.no_monomorphic.vcf.gz -P GADB/Annotationtracks/1000genome_phase3/vcf/hg38/	wget https://tf.lisanwanglab.org/GADB/Annotationtracks/1000genome_phase3/vcf/hg38/11_EUR_GBR_INDEL_biallelic.no_monomorphic.vcf.gz -P GADB/Annotationtracks/1000genome_phase3/vcf/hg38/	https://www.internationalgenome.org/category/phase-3/	ftp://ftp.1000genomes.ebi.ac.uk/vol1/ftp/release/20130502/supporting/GRCh38_positions/ALL.chr11_GRCh38.genotypes.20170504.vcf.gz	wget https://tf.lisanwanglab.org/GADB/Annotationtracks/Downloads/1000genome_phase3/hg38/ALL.chr11_GRCh38.genotypes.20170504.vcf.gz -P GADB/Annotationtracks/Downloads/1000genome_phase3/hg38/	90cb1f24f0676eb79655848ba07e664d	INDEL	Genotyping EUR GBR INDEL_biallelic	Not applicable	Not applicable
NGKG004266	1k_genome_phase3	11_EUR_GBR_SNP_multiallelic.no_monomorphic.vcf.gz	16052	16052	EUR GBR SNP_multiallelic	hg38	Not applicable	Not applicable	Not applicable	Not applicable	Not applicable	Not applicable	Not applicable	Not applicable	Genotyping	vcf	1014154	GADB/Annotationtracks/1000genome_phase3/vcf/hg38	5/29/2019	5/4/2017	10/16/2019	https://tf.lisanwanglab.org/GADB/Annotationtracks/1000genome_phase3/vcf/hg38/11_EUR_GBR_SNP_multiallelic.no_monomorphic.vcf.gz	31c3207de8ac53c6d3b675a57d157893	wget https://tf.lisanwanglab.org/GADB/Annotationtracks/1000genome_phase3/vcf/hg38/11_EUR_GBR_SNP_multiallelic.no_monomorphic.vcf.gz -P GADB/Annotationtracks/1000genome_phase3/vcf/hg38/	wget https://tf.lisanwanglab.org/GADB/Annotationtracks/1000genome_phase3/vcf/hg38/11_EUR_GBR_SNP_multiallelic.no_monomorphic.vcf.gz -P GADB/Annotationtracks/1000genome_phase3/vcf/hg38/	https://www.internationalgenome.org/category/phase-3/	ftp://ftp.1000genomes.ebi.ac.uk/vol1/ftp/release/20130502/supporting/GRCh38_positions/ALL.chr11_GRCh38.genotypes.20170504.vcf.gz	wget https://tf.lisanwanglab.org/GADB/Annotationtracks/Downloads/1000genome_phase3/hg38/ALL.chr11_GRCh38.genotypes.20170504.vcf.gz -P GADB/Annotationtracks/Downloads/1000genome_phase3/hg38/	90cb1f24f0676eb79655848ba07e664d	SNP	Genotyping EUR GBR SNP_multiallelic	Not applicable	Not applicable
NGKG004267	1k_genome_phase3	11_EUR_GBR_INDEL_multiallelic.no_monomorphic.vcf.gz	9353	32199	EUR GBR INDEL_multiallelic	hg38	Not applicable	Not applicable	Not applicable	Not applicable	Not applicable	Not applicable	Not applicable	Not applicable	Genotyping	vcf	511900	GADB/Annotationtracks/1000genome_phase3/vcf/hg38	5/29/2019	5/4/2017	10/16/2019	https://tf.lisanwanglab.org/GADB/Annotationtracks/1000genome_phase3/vcf/hg38/11_EUR_GBR_INDEL_multiallelic.no_monomorphic.vcf.gz	27be3f41fd661118cf321d5b0e034b86	wget https://tf.lisanwanglab.org/GADB/Annotationtracks/1000genome_phase3/vcf/hg38/11_EUR_GBR_INDEL_multiallelic.no_monomorphic.vcf.gz -P GADB/Annotationtracks/1000genome_phase3/vcf/hg38/	wget https://tf.lisanwanglab.org/GADB/Annotationtracks/1000genome_phase3/vcf/hg38/11_EUR_GBR_INDEL_multiallelic.no_monomorphic.vcf.gz -P GADB/Annotationtracks/1000genome_phase3/vcf/hg38/	https://www.internationalgenome.org/category/phase-3/	ftp://ftp.1000genomes.ebi.ac.uk/vol1/ftp/release/20130502/supporting/GRCh38_positions/ALL.chr11_GRCh38.genotypes.20170504.vcf.gz	wget https://tf.lisanwanglab.org/GADB/Annotationtracks/Downloads/1000genome_phase3/hg38/ALL.chr11_GRCh38.genotypes.20170504.vcf.gz -P GADB/Annotationtracks/Downloads/1000genome_phase3/hg38/	90cb1f24f0676eb79655848ba07e664d	INDEL	Genotyping EUR GBR INDEL_multiallelic	Not applicable	Not applicable
NGKG004268	1k_genome_phase3	11_EUR_IBS_SNP_multiallelic.no_monomorphic.vcf.gz	16066	16066	EUR IBS SNP_multiallelic	hg38	Not applicable	Not applicable	Not applicable	Not applicable	Not applicable	Not applicable	Not applicable	Not applicable	Genotyping	vcf	1067681	GADB/Annotationtracks/1000genome_phase3/vcf/hg38	5/29/2019	5/4/2017	10/16/2019	https://tf.lisanwanglab.org/GADB/Annotationtracks/1000genome_phase3/vcf/hg38/11_EUR_IBS_SNP_multiallelic.no_monomorphic.vcf.gz	ae1dd65731eed305599676ca1deb415e	wget https://tf.lisanwanglab.org/GADB/Annotationtracks/1000genome_phase3/vcf/hg38/11_EUR_IBS_SNP_multiallelic.no_monomorphic.vcf.gz -P GADB/Annotationtracks/1000genome_phase3/vcf/hg38/	wget https://tf.lisanwanglab.org/GADB/Annotationtracks/1000genome_phase3/vcf/hg38/11_EUR_IBS_SNP_multiallelic.no_monomorphic.vcf.gz -P GADB/Annotationtracks/1000genome_phase3/vcf/hg38/	https://www.internationalgenome.org/category/phase-3/	ftp://ftp.1000genomes.ebi.ac.uk/vol1/ftp/release/20130502/supporting/GRCh38_positions/ALL.chr11_GRCh38.genotypes.20170504.vcf.gz	wget https://tf.lisanwanglab.org/GADB/Annotationtracks/Downloads/1000genome_phase3/hg38/ALL.chr11_GRCh38.genotypes.20170504.vcf.gz -P GADB/Annotationtracks/Downloads/1000genome_phase3/hg38/	90cb1f24f0676eb79655848ba07e664d	SNP	Genotyping EUR IBS SNP_multiallelic	Not applicable	Not applicable
NGKG004269	1k_genome_phase3	11_EUR_IBS_SNP_biallelic.no_monomorphic.vcf.gz	689941	689941	EUR IBS SNP_biallelic	hg38	Not applicable	Not applicable	Not applicable	Not applicable	Not applicable	Not applicable	Not applicable	Not applicable	Genotyping	vcf	35205827	GADB/Annotationtracks/1000genome_phase3/vcf/hg38	5/29/2019	5/4/2017	10/16/2019	https://tf.lisanwanglab.org/GADB/Annotationtracks/1000genome_phase3/vcf/hg38/11_EUR_IBS_SNP_biallelic.no_monomorphic.vcf.gz	984990d9019753be471ad1700f2b7d27	wget https://tf.lisanwanglab.org/GADB/Annotationtracks/1000genome_phase3/vcf/hg38/11_EUR_IBS_SNP_biallelic.no_monomorphic.vcf.gz -P GADB/Annotationtracks/1000genome_phase3/vcf/hg38/	wget https://tf.lisanwanglab.org/GADB/Annotationtracks/1000genome_phase3/vcf/hg38/11_EUR_IBS_SNP_biallelic.no_monomorphic.vcf.gz -P GADB/Annotationtracks/1000genome_phase3/vcf/hg38/	https://www.internationalgenome.org/category/phase-3/	ftp://ftp.1000genomes.ebi.ac.uk/vol1/ftp/release/20130502/supporting/GRCh38_positions/ALL.chr11_GRCh38.genotypes.20170504.vcf.gz	wget https://tf.lisanwanglab.org/GADB/Annotationtracks/Downloads/1000genome_phase3/hg38/ALL.chr11_GRCh38.genotypes.20170504.vcf.gz -P GADB/Annotationtracks/Downloads/1000genome_phase3/hg38/	90cb1f24f0676eb79655848ba07e664d	SNP	Genotyping EUR IBS SNP_biallelic	Not applicable	Not applicable
NGKG004270	1k_genome_phase3	11_SAS_GIH_SNP_biallelic.no_monomorphic.vcf.gz	653517	653517	SAS GIH SNP_biallelic	hg38	Not applicable	Not applicable	Not applicable	Not applicable	Not applicable	Not applicable	Not applicable	Not applicable	Genotyping	vcf	33190236	GADB/Annotationtracks/1000genome_phase3/vcf/hg38	5/29/2019	5/4/2017	10/16/2019	https://tf.lisanwanglab.org/GADB/Annotationtracks/1000genome_phase3/vcf/hg38/11_SAS_GIH_SNP_biallelic.no_monomorphic.vcf.gz	061bac9554bd55ff77a7cf1fcb0be169	wget https://tf.lisanwanglab.org/GADB/Annotationtracks/1000genome_phase3/vcf/hg38/11_SAS_GIH_SNP_biallelic.no_monomorphic.vcf.gz -P GADB/Annotationtracks/1000genome_phase3/vcf/hg38/	wget https://tf.lisanwanglab.org/GADB/Annotationtracks/1000genome_phase3/vcf/hg38/11_SAS_GIH_SNP_biallelic.no_monomorphic.vcf.gz -P GADB/Annotationtracks/1000genome_phase3/vcf/hg38/	https://www.internationalgenome.org/category/phase-3/	ftp://ftp.1000genomes.ebi.ac.uk/vol1/ftp/release/20130502/supporting/GRCh38_positions/ALL.chr11_GRCh38.genotypes.20170504.vcf.gz	wget https://tf.lisanwanglab.org/GADB/Annotationtracks/Downloads/1000genome_phase3/hg38/ALL.chr11_GRCh38.genotypes.20170504.vcf.gz -P GADB/Annotationtracks/Downloads/1000genome_phase3/hg38/	90cb1f24f0676eb79655848ba07e664d	SNP	Genotyping SAS GIH SNP_biallelic	Not applicable	Not applicable
NGKG004271	1k_genome_phase3	11_SAS_GIH_INDEL_biallelic.no_monomorphic.vcf.gz	61864	174501	SAS GIH INDEL_biallelic	hg38	Not applicable	Not applicable	Not applicable	Not applicable	Not applicable	Not applicable	Not applicable	Not applicable	Genotyping	vcf	4765736	GADB/Annotationtracks/1000genome_phase3/vcf/hg38	5/29/2019	5/4/2017	10/16/2019	https://tf.lisanwanglab.org/GADB/Annotationtracks/1000genome_phase3/vcf/hg38/11_SAS_GIH_INDEL_biallelic.no_monomorphic.vcf.gz	3a3d2bf02a49c66728303ede53c1b359	wget https://tf.lisanwanglab.org/GADB/Annotationtracks/1000genome_phase3/vcf/hg38/11_SAS_GIH_INDEL_biallelic.no_monomorphic.vcf.gz -P GADB/Annotationtracks/1000genome_phase3/vcf/hg38/	wget https://tf.lisanwanglab.org/GADB/Annotationtracks/1000genome_phase3/vcf/hg38/11_SAS_GIH_INDEL_biallelic.no_monomorphic.vcf.gz -P GADB/Annotationtracks/1000genome_phase3/vcf/hg38/	https://www.internationalgenome.org/category/phase-3/	ftp://ftp.1000genomes.ebi.ac.uk/vol1/ftp/release/20130502/supporting/GRCh38_positions/ALL.chr11_GRCh38.genotypes.20170504.vcf.gz	wget https://tf.lisanwanglab.org/GADB/Annotationtracks/Downloads/1000genome_phase3/hg38/ALL.chr11_GRCh38.genotypes.20170504.vcf.gz -P GADB/Annotationtracks/Downloads/1000genome_phase3/hg38/	90cb1f24f0676eb79655848ba07e664d	INDEL	Genotyping SAS GIH INDEL_biallelic	Not applicable	Not applicable
NGKG004272	1k_genome_phase3	11_SAS_GIH_SNP_multiallelic.no_monomorphic.vcf.gz	16053	16053	SAS GIH SNP_multiallelic	hg38	Not applicable	Not applicable	Not applicable	Not applicable	Not applicable	Not applicable	Not applicable	Not applicable	Genotyping	vcf	1054184	GADB/Annotationtracks/1000genome_phase3/vcf/hg38	5/29/2019	5/4/2017	10/16/2019	https://tf.lisanwanglab.org/GADB/Annotationtracks/1000genome_phase3/vcf/hg38/11_SAS_GIH_SNP_multiallelic.no_monomorphic.vcf.gz	fdb25b45624a1a8662774f7a499f475e	wget https://tf.lisanwanglab.org/GADB/Annotationtracks/1000genome_phase3/vcf/hg38/11_SAS_GIH_SNP_multiallelic.no_monomorphic.vcf.gz -P GADB/Annotationtracks/1000genome_phase3/vcf/hg38/	wget https://tf.lisanwanglab.org/GADB/Annotationtracks/1000genome_phase3/vcf/hg38/11_SAS_GIH_SNP_multiallelic.no_monomorphic.vcf.gz -P GADB/Annotationtracks/1000genome_phase3/vcf/hg38/	https://www.internationalgenome.org/category/phase-3/	ftp://ftp.1000genomes.ebi.ac.uk/vol1/ftp/release/20130502/supporting/GRCh38_positions/ALL.chr11_GRCh38.genotypes.20170504.vcf.gz	wget https://tf.lisanwanglab.org/GADB/Annotationtracks/Downloads/1000genome_phase3/hg38/ALL.chr11_GRCh38.genotypes.20170504.vcf.gz -P GADB/Annotationtracks/Downloads/1000genome_phase3/hg38/	90cb1f24f0676eb79655848ba07e664d	SNP	Genotyping SAS GIH SNP_multiallelic	Not applicable	Not applicable
NGKG004273	1k_genome_phase3	11_SAS_GIH_INDEL_multiallelic.no_monomorphic.vcf.gz	9353	32208	SAS GIH INDEL_multiallelic	hg38	Not applicable	Not applicable	Not applicable	Not applicable	Not applicable	Not applicable	Not applicable	Not applicable	Genotyping	vcf	538453	GADB/Annotationtracks/1000genome_phase3/vcf/hg38	5/29/2019	5/4/2017	10/16/2019	https://tf.lisanwanglab.org/GADB/Annotationtracks/1000genome_phase3/vcf/hg38/11_SAS_GIH_INDEL_multiallelic.no_monomorphic.vcf.gz	79478db6e446b5765ca7244c0fa2bc21	wget https://tf.lisanwanglab.org/GADB/Annotationtracks/1000genome_phase3/vcf/hg38/11_SAS_GIH_INDEL_multiallelic.no_monomorphic.vcf.gz -P GADB/Annotationtracks/1000genome_phase3/vcf/hg38/	wget https://tf.lisanwanglab.org/GADB/Annotationtracks/1000genome_phase3/vcf/hg38/11_SAS_GIH_INDEL_multiallelic.no_monomorphic.vcf.gz -P GADB/Annotationtracks/1000genome_phase3/vcf/hg38/	https://www.internationalgenome.org/category/phase-3/	ftp://ftp.1000genomes.ebi.ac.uk/vol1/ftp/release/20130502/supporting/GRCh38_positions/ALL.chr11_GRCh38.genotypes.20170504.vcf.gz	wget https://tf.lisanwanglab.org/GADB/Annotationtracks/Downloads/1000genome_phase3/hg38/ALL.chr11_GRCh38.genotypes.20170504.vcf.gz -P GADB/Annotationtracks/Downloads/1000genome_phase3/hg38/	90cb1f24f0676eb79655848ba07e664d	INDEL	Genotyping SAS GIH INDEL_multiallelic	Not applicable	Not applicable
NGKG004274	1k_genome_phase3	11_EUR_IBS_INDEL_biallelic.no_monomorphic.vcf.gz	64653	183120	EUR IBS INDEL_biallelic	hg38	Not applicable	Not applicable	Not applicable	Not applicable	Not applicable	Not applicable	Not applicable	Not applicable	Genotyping	vcf	4985984	GADB/Annotationtracks/1000genome_phase3/vcf/hg38	5/29/2019	5/4/2017	10/16/2019	https://tf.lisanwanglab.org/GADB/Annotationtracks/1000genome_phase3/vcf/hg38/11_EUR_IBS_INDEL_biallelic.no_monomorphic.vcf.gz	9f44d1199f163a81127001fe78eaaf62	wget https://tf.lisanwanglab.org/GADB/Annotationtracks/1000genome_phase3/vcf/hg38/11_EUR_IBS_INDEL_biallelic.no_monomorphic.vcf.gz -P GADB/Annotationtracks/1000genome_phase3/vcf/hg38/	wget https://tf.lisanwanglab.org/GADB/Annotationtracks/1000genome_phase3/vcf/hg38/11_EUR_IBS_INDEL_biallelic.no_monomorphic.vcf.gz -P GADB/Annotationtracks/1000genome_phase3/vcf/hg38/	https://www.internationalgenome.org/category/phase-3/	ftp://ftp.1000genomes.ebi.ac.uk/vol1/ftp/release/20130502/supporting/GRCh38_positions/ALL.chr11_GRCh38.genotypes.20170504.vcf.gz	wget https://tf.lisanwanglab.org/GADB/Annotationtracks/Downloads/1000genome_phase3/hg38/ALL.chr11_GRCh38.genotypes.20170504.vcf.gz -P GADB/Annotationtracks/Downloads/1000genome_phase3/hg38/	90cb1f24f0676eb79655848ba07e664d	INDEL	Genotyping EUR IBS INDEL_biallelic	Not applicable	Not applicable
NGKG004275	1k_genome_phase3	11_AMR_MXL_SNP_multiallelic.no_monomorphic.vcf.gz	16059	16059	AMR MXL SNP_multiallelic	hg38	Not applicable	Not applicable	Not applicable	Not applicable	Not applicable	Not applicable	Not applicable	Not applicable	Genotyping	vcf	935248	GADB/Annotationtracks/1000genome_phase3/vcf/hg38	5/29/2019	5/4/2017	10/16/2019	https://tf.lisanwanglab.org/GADB/Annotationtracks/1000genome_phase3/vcf/hg38/11_AMR_MXL_SNP_multiallelic.no_monomorphic.vcf.gz	ec9c9d1f7f8680d29f5cf489ddd70bb3	wget https://tf.lisanwanglab.org/GADB/Annotationtracks/1000genome_phase3/vcf/hg38/11_AMR_MXL_SNP_multiallelic.no_monomorphic.vcf.gz -P GADB/Annotationtracks/1000genome_phase3/vcf/hg38/	wget https://tf.lisanwanglab.org/GADB/Annotationtracks/1000genome_phase3/vcf/hg38/11_AMR_MXL_SNP_multiallelic.no_monomorphic.vcf.gz -P GADB/Annotationtracks/1000genome_phase3/vcf/hg38/	https://www.internationalgenome.org/category/phase-3/	ftp://ftp.1000genomes.ebi.ac.uk/vol1/ftp/release/20130502/supporting/GRCh38_positions/ALL.chr11_GRCh38.genotypes.20170504.vcf.gz	wget https://tf.lisanwanglab.org/GADB/Annotationtracks/Downloads/1000genome_phase3/hg38/ALL.chr11_GRCh38.genotypes.20170504.vcf.gz -P GADB/Annotationtracks/Downloads/1000genome_phase3/hg38/	90cb1f24f0676eb79655848ba07e664d	SNP	Genotyping AMR MXL SNP_multiallelic	Not applicable	Not applicable
NGKG004276	1k_genome_phase3	11_SAS_ITU_SNP_biallelic.no_monomorphic.vcf.gz	693583	693583	SAS ITU SNP_biallelic	hg38	Not applicable	Not applicable	Not applicable	Not applicable	Not applicable	Not applicable	Not applicable	Not applicable	Genotyping	vcf	34501506	GADB/Annotationtracks/1000genome_phase3/vcf/hg38	5/29/2019	5/4/2017	10/16/2019	https://tf.lisanwanglab.org/GADB/Annotationtracks/1000genome_phase3/vcf/hg38/11_SAS_ITU_SNP_biallelic.no_monomorphic.vcf.gz	dcc4855a095571ca2cb9236c36647912	wget https://tf.lisanwanglab.org/GADB/Annotationtracks/1000genome_phase3/vcf/hg38/11_SAS_ITU_SNP_biallelic.no_monomorphic.vcf.gz -P GADB/Annotationtracks/1000genome_phase3/vcf/hg38/	wget https://tf.lisanwanglab.org/GADB/Annotationtracks/1000genome_phase3/vcf/hg38/11_SAS_ITU_SNP_biallelic.no_monomorphic.vcf.gz -P GADB/Annotationtracks/1000genome_phase3/vcf/hg38/	https://www.internationalgenome.org/category/phase-3/	ftp://ftp.1000genomes.ebi.ac.uk/vol1/ftp/release/20130502/supporting/GRCh38_positions/ALL.chr11_GRCh38.genotypes.20170504.vcf.gz	wget https://tf.lisanwanglab.org/GADB/Annotationtracks/Downloads/1000genome_phase3/hg38/ALL.chr11_GRCh38.genotypes.20170504.vcf.gz -P GADB/Annotationtracks/Downloads/1000genome_phase3/hg38/	90cb1f24f0676eb79655848ba07e664d	SNP	Genotyping SAS ITU SNP_biallelic	Not applicable	Not applicable
NGKG004277	1k_genome_phase3	11_SAS_ITU_INDEL_multiallelic.no_monomorphic.vcf.gz	9357	32216	SAS ITU INDEL_multiallelic	hg38	Not applicable	Not applicable	Not applicable	Not applicable	Not applicable	Not applicable	Not applicable	Not applicable	Genotyping	vcf	539360	GADB/Annotationtracks/1000genome_phase3/vcf/hg38	5/29/2019	5/4/2017	10/16/2019	https://tf.lisanwanglab.org/GADB/Annotationtracks/1000genome_phase3/vcf/hg38/11_SAS_ITU_INDEL_multiallelic.no_monomorphic.vcf.gz	a449137e376c98de27a5adb648abdc3d	wget https://tf.lisanwanglab.org/GADB/Annotationtracks/1000genome_phase3/vcf/hg38/11_SAS_ITU_INDEL_multiallelic.no_monomorphic.vcf.gz -P GADB/Annotationtracks/1000genome_phase3/vcf/hg38/	wget https://tf.lisanwanglab.org/GADB/Annotationtracks/1000genome_phase3/vcf/hg38/11_SAS_ITU_INDEL_multiallelic.no_monomorphic.vcf.gz -P GADB/Annotationtracks/1000genome_phase3/vcf/hg38/	https://www.internationalgenome.org/category/phase-3/	ftp://ftp.1000genomes.ebi.ac.uk/vol1/ftp/release/20130502/supporting/GRCh38_positions/ALL.chr11_GRCh38.genotypes.20170504.vcf.gz	wget https://tf.lisanwanglab.org/GADB/Annotationtracks/Downloads/1000genome_phase3/hg38/ALL.chr11_GRCh38.genotypes.20170504.vcf.gz -P GADB/Annotationtracks/Downloads/1000genome_phase3/hg38/	90cb1f24f0676eb79655848ba07e664d	INDEL	Genotyping SAS ITU INDEL_multiallelic	Not applicable	Not applicable
NGKG004278	1k_genome_phase3	11_AMR_MXL_INDEL_multiallelic.no_monomorphic.vcf.gz	9361	32249	AMR MXL INDEL_multiallelic	hg38	Not applicable	Not applicable	Not applicable	Not applicable	Not applicable	Not applicable	Not applicable	Not applicable	Genotyping	vcf	460484	GADB/Annotationtracks/1000genome_phase3/vcf/hg38	5/29/2019	5/4/2017	10/16/2019	https://tf.lisanwanglab.org/GADB/Annotationtracks/1000genome_phase3/vcf/hg38/11_AMR_MXL_INDEL_multiallelic.no_monomorphic.vcf.gz	9fb60894652ccbb18e48bd34b89d179d	wget https://tf.lisanwanglab.org/GADB/Annotationtracks/1000genome_phase3/vcf/hg38/11_AMR_MXL_INDEL_multiallelic.no_monomorphic.vcf.gz -P GADB/Annotationtracks/1000genome_phase3/vcf/hg38/	wget https://tf.lisanwanglab.org/GADB/Annotationtracks/1000genome_phase3/vcf/hg38/11_AMR_MXL_INDEL_multiallelic.no_monomorphic.vcf.gz -P GADB/Annotationtracks/1000genome_phase3/vcf/hg38/	https://www.internationalgenome.org/category/phase-3/	ftp://ftp.1000genomes.ebi.ac.uk/vol1/ftp/release/20130502/supporting/GRCh38_positions/ALL.chr11_GRCh38.genotypes.20170504.vcf.gz	wget https://tf.lisanwanglab.org/GADB/Annotationtracks/Downloads/1000genome_phase3/hg38/ALL.chr11_GRCh38.genotypes.20170504.vcf.gz -P GADB/Annotationtracks/Downloads/1000genome_phase3/hg38/	90cb1f24f0676eb79655848ba07e664d	INDEL	Genotyping AMR MXL INDEL_multiallelic	Not applicable	Not applicable
NGKG004279	1k_genome_phase3	11_AMR_PEL_SNP_biallelic.no_monomorphic.vcf.gz	658702	658702	AMR PEL SNP_biallelic	hg38	Not applicable	Not applicable	Not applicable	Not applicable	Not applicable	Not applicable	Not applicable	Not applicable	Genotyping	vcf	30446344	GADB/Annotationtracks/1000genome_phase3/vcf/hg38	5/29/2019	5/4/2017	10/16/2019	https://tf.lisanwanglab.org/GADB/Annotationtracks/1000genome_phase3/vcf/hg38/11_AMR_PEL_SNP_biallelic.no_monomorphic.vcf.gz	b32f997838addc9fbfcae59705ae08cd	wget https://tf.lisanwanglab.org/GADB/Annotationtracks/1000genome_phase3/vcf/hg38/11_AMR_PEL_SNP_biallelic.no_monomorphic.vcf.gz -P GADB/Annotationtracks/1000genome_phase3/vcf/hg38/	wget https://tf.lisanwanglab.org/GADB/Annotationtracks/1000genome_phase3/vcf/hg38/11_AMR_PEL_SNP_biallelic.no_monomorphic.vcf.gz -P GADB/Annotationtracks/1000genome_phase3/vcf/hg38/	https://www.internationalgenome.org/category/phase-3/	ftp://ftp.1000genomes.ebi.ac.uk/vol1/ftp/release/20130502/supporting/GRCh38_positions/ALL.chr11_GRCh38.genotypes.20170504.vcf.gz	wget https://tf.lisanwanglab.org/GADB/Annotationtracks/Downloads/1000genome_phase3/hg38/ALL.chr11_GRCh38.genotypes.20170504.vcf.gz -P GADB/Annotationtracks/Downloads/1000genome_phase3/hg38/	90cb1f24f0676eb79655848ba07e664d	SNP	Genotyping AMR PEL SNP_biallelic	Not applicable	Not applicable
NGKG004280	1k_genome_phase3	11_EAS_JPT_SNP_biallelic.no_monomorphic.vcf.gz	554495	554495	EAS JPT SNP_biallelic	hg38	Not applicable	Not applicable	Not applicable	Not applicable	Not applicable	Not applicable	Not applicable	Not applicable	Genotyping	vcf	27804958	GADB/Annotationtracks/1000genome_phase3/vcf/hg38	5/29/2019	5/4/2017	10/16/2019	https://tf.lisanwanglab.org/GADB/Annotationtracks/1000genome_phase3/vcf/hg38/11_EAS_JPT_SNP_biallelic.no_monomorphic.vcf.gz	4c22d9944c6f9f2c96ad5386a1c4fae6	wget https://tf.lisanwanglab.org/GADB/Annotationtracks/1000genome_phase3/vcf/hg38/11_EAS_JPT_SNP_biallelic.no_monomorphic.vcf.gz -P GADB/Annotationtracks/1000genome_phase3/vcf/hg38/	wget https://tf.lisanwanglab.org/GADB/Annotationtracks/1000genome_phase3/vcf/hg38/11_EAS_JPT_SNP_biallelic.no_monomorphic.vcf.gz -P GADB/Annotationtracks/1000genome_phase3/vcf/hg38/	https://www.internationalgenome.org/category/phase-3/	ftp://ftp.1000genomes.ebi.ac.uk/vol1/ftp/release/20130502/supporting/GRCh38_positions/ALL.chr11_GRCh38.genotypes.20170504.vcf.gz	wget https://tf.lisanwanglab.org/GADB/Annotationtracks/Downloads/1000genome_phase3/hg38/ALL.chr11_GRCh38.genotypes.20170504.vcf.gz -P GADB/Annotationtracks/Downloads/1000genome_phase3/hg38/	90cb1f24f0676eb79655848ba07e664d	SNP	Genotyping EAS JPT SNP_biallelic	Not applicable	Not applicable
NGKG004281	1k_genome_phase3	11_EAS_JPT_INDEL_biallelic.no_monomorphic.vcf.gz	54846	156898	EAS JPT INDEL_biallelic	hg38	Not applicable	Not applicable	Not applicable	Not applicable	Not applicable	Not applicable	Not applicable	Not applicable	Genotyping	vcf	4256987	GADB/Annotationtracks/1000genome_phase3/vcf/hg38	5/29/2019	5/4/2017	10/16/2019	https://tf.lisanwanglab.org/GADB/Annotationtracks/1000genome_phase3/vcf/hg38/11_EAS_JPT_INDEL_biallelic.no_monomorphic.vcf.gz	4e0559a19704dec117fa4c6cfcd6d3a6	wget https://tf.lisanwanglab.org/GADB/Annotationtracks/1000genome_phase3/vcf/hg38/11_EAS_JPT_INDEL_biallelic.no_monomorphic.vcf.gz -P GADB/Annotationtracks/1000genome_phase3/vcf/hg38/	wget https://tf.lisanwanglab.org/GADB/Annotationtracks/1000genome_phase3/vcf/hg38/11_EAS_JPT_INDEL_biallelic.no_monomorphic.vcf.gz -P GADB/Annotationtracks/1000genome_phase3/vcf/hg38/	https://www.internationalgenome.org/category/phase-3/	ftp://ftp.1000genomes.ebi.ac.uk/vol1/ftp/release/20130502/supporting/GRCh38_positions/ALL.chr11_GRCh38.genotypes.20170504.vcf.gz	wget https://tf.lisanwanglab.org/GADB/Annotationtracks/Downloads/1000genome_phase3/hg38/ALL.chr11_GRCh38.genotypes.20170504.vcf.gz -P GADB/Annotationtracks/Downloads/1000genome_phase3/hg38/	90cb1f24f0676eb79655848ba07e664d	INDEL	Genotyping EAS JPT INDEL_biallelic	Not applicable	Not applicable
NGKG004282	1k_genome_phase3	11_EAS_JPT_SNP_multiallelic.no_monomorphic.vcf.gz	16046	16046	EAS JPT SNP_multiallelic	hg38	Not applicable	Not applicable	Not applicable	Not applicable	Not applicable	Not applicable	Not applicable	Not applicable	Genotyping	vcf	1022101	GADB/Annotationtracks/1000genome_phase3/vcf/hg38	5/29/2019	5/4/2017	10/16/2019	https://tf.lisanwanglab.org/GADB/Annotationtracks/1000genome_phase3/vcf/hg38/11_EAS_JPT_SNP_multiallelic.no_monomorphic.vcf.gz	03398d5e9adf0eb3d81d8e97ee5259a8	wget https://tf.lisanwanglab.org/GADB/Annotationtracks/1000genome_phase3/vcf/hg38/11_EAS_JPT_SNP_multiallelic.no_monomorphic.vcf.gz -P GADB/Annotationtracks/1000genome_phase3/vcf/hg38/	wget https://tf.lisanwanglab.org/GADB/Annotationtracks/1000genome_phase3/vcf/hg38/11_EAS_JPT_SNP_multiallelic.no_monomorphic.vcf.gz -P GADB/Annotationtracks/1000genome_phase3/vcf/hg38/	https://www.internationalgenome.org/category/phase-3/	ftp://ftp.1000genomes.ebi.ac.uk/vol1/ftp/release/20130502/supporting/GRCh38_positions/ALL.chr11_GRCh38.genotypes.20170504.vcf.gz	wget https://tf.lisanwanglab.org/GADB/Annotationtracks/Downloads/1000genome_phase3/hg38/ALL.chr11_GRCh38.genotypes.20170504.vcf.gz -P GADB/Annotationtracks/Downloads/1000genome_phase3/hg38/	90cb1f24f0676eb79655848ba07e664d	SNP	Genotyping EAS JPT SNP_multiallelic	Not applicable	Not applicable
NGKG004283	1k_genome_phase3	11_EAS_JPT_INDEL_multiallelic.no_monomorphic.vcf.gz	9351	32180	EAS JPT INDEL_multiallelic	hg38	Not applicable	Not applicable	Not applicable	Not applicable	Not applicable	Not applicable	Not applicable	Not applicable	Genotyping	vcf	523595	GADB/Annotationtracks/1000genome_phase3/vcf/hg38	5/29/2019	5/4/2017	10/16/2019	https://tf.lisanwanglab.org/GADB/Annotationtracks/1000genome_phase3/vcf/hg38/11_EAS_JPT_INDEL_multiallelic.no_monomorphic.vcf.gz	2fdf0c89349cb8034c082668335457cb	wget https://tf.lisanwanglab.org/GADB/Annotationtracks/1000genome_phase3/vcf/hg38/11_EAS_JPT_INDEL_multiallelic.no_monomorphic.vcf.gz -P GADB/Annotationtracks/1000genome_phase3/vcf/hg38/	wget https://tf.lisanwanglab.org/GADB/Annotationtracks/1000genome_phase3/vcf/hg38/11_EAS_JPT_INDEL_multiallelic.no_monomorphic.vcf.gz -P GADB/Annotationtracks/1000genome_phase3/vcf/hg38/	https://www.internationalgenome.org/category/phase-3/	ftp://ftp.1000genomes.ebi.ac.uk/vol1/ftp/release/20130502/supporting/GRCh38_positions/ALL.chr11_GRCh38.genotypes.20170504.vcf.gz	wget https://tf.lisanwanglab.org/GADB/Annotationtracks/Downloads/1000genome_phase3/hg38/ALL.chr11_GRCh38.genotypes.20170504.vcf.gz -P GADB/Annotationtracks/Downloads/1000genome_phase3/hg38/	90cb1f24f0676eb79655848ba07e664d	INDEL	Genotyping EAS JPT INDEL_multiallelic	Not applicable	Not applicable
NGKG004284	1k_genome_phase3	11_EAS_KHV_SNP_biallelic.no_monomorphic.vcf.gz	614583	614583	EAS KHV SNP_biallelic	hg38	Not applicable	Not applicable	Not applicable	Not applicable	Not applicable	Not applicable	Not applicable	Not applicable	Genotyping	vcf	29755651	GADB/Annotationtracks/1000genome_phase3/vcf/hg38	5/29/2019	5/4/2017	10/16/2019	https://tf.lisanwanglab.org/GADB/Annotationtracks/1000genome_phase3/vcf/hg38/11_EAS_KHV_SNP_biallelic.no_monomorphic.vcf.gz	a334bb499ecf22156cb7cb85b9d6287a	wget https://tf.lisanwanglab.org/GADB/Annotationtracks/1000genome_phase3/vcf/hg38/11_EAS_KHV_SNP_biallelic.no_monomorphic.vcf.gz -P GADB/Annotationtracks/1000genome_phase3/vcf/hg38/	wget https://tf.lisanwanglab.org/GADB/Annotationtracks/1000genome_phase3/vcf/hg38/11_EAS_KHV_SNP_biallelic.no_monomorphic.vcf.gz -P GADB/Annotationtracks/1000genome_phase3/vcf/hg38/	https://www.internationalgenome.org/category/phase-3/	ftp://ftp.1000genomes.ebi.ac.uk/vol1/ftp/release/20130502/supporting/GRCh38_positions/ALL.chr11_GRCh38.genotypes.20170504.vcf.gz	wget https://tf.lisanwanglab.org/GADB/Annotationtracks/Downloads/1000genome_phase3/hg38/ALL.chr11_GRCh38.genotypes.20170504.vcf.gz -P GADB/Annotationtracks/Downloads/1000genome_phase3/hg38/	90cb1f24f0676eb79655848ba07e664d	SNP	Genotyping EAS KHV SNP_biallelic	Not applicable	Not applicable
NGKG004285	1k_genome_phase3	11_EAS_KHV_INDEL_biallelic.no_monomorphic.vcf.gz	56667	158185	EAS KHV INDEL_biallelic	hg38	Not applicable	Not applicable	Not applicable	Not applicable	Not applicable	Not applicable	Not applicable	Not applicable	Genotyping	vcf	4287354	GADB/Annotationtracks/1000genome_phase3/vcf/hg38	5/29/2019	5/4/2017	10/16/2019	https://tf.lisanwanglab.org/GADB/Annotationtracks/1000genome_phase3/vcf/hg38/11_EAS_KHV_INDEL_biallelic.no_monomorphic.vcf.gz	282b4a4d367584b30a068804afc21a82	wget https://tf.lisanwanglab.org/GADB/Annotationtracks/1000genome_phase3/vcf/hg38/11_EAS_KHV_INDEL_biallelic.no_monomorphic.vcf.gz -P GADB/Annotationtracks/1000genome_phase3/vcf/hg38/	wget https://tf.lisanwanglab.org/GADB/Annotationtracks/1000genome_phase3/vcf/hg38/11_EAS_KHV_INDEL_biallelic.no_monomorphic.vcf.gz -P GADB/Annotationtracks/1000genome_phase3/vcf/hg38/	https://www.internationalgenome.org/category/phase-3/	ftp://ftp.1000genomes.ebi.ac.uk/vol1/ftp/release/20130502/supporting/GRCh38_positions/ALL.chr11_GRCh38.genotypes.20170504.vcf.gz	wget https://tf.lisanwanglab.org/GADB/Annotationtracks/Downloads/1000genome_phase3/hg38/ALL.chr11_GRCh38.genotypes.20170504.vcf.gz -P GADB/Annotationtracks/Downloads/1000genome_phase3/hg38/	90cb1f24f0676eb79655848ba07e664d	INDEL	Genotyping EAS KHV INDEL_biallelic	Not applicable	Not applicable
NGKG004286	1k_genome_phase3	11_EAS_KHV_SNP_multiallelic.no_monomorphic.vcf.gz	16051	16051	EAS KHV SNP_multiallelic	hg38	Not applicable	Not applicable	Not applicable	Not applicable	Not applicable	Not applicable	Not applicable	Not applicable	Genotyping	vcf	1014708	GADB/Annotationtracks/1000genome_phase3/vcf/hg38	5/29/2019	5/4/2017	10/16/2019	https://tf.lisanwanglab.org/GADB/Annotationtracks/1000genome_phase3/vcf/hg38/11_EAS_KHV_SNP_multiallelic.no_monomorphic.vcf.gz	8fdf5d06396e197f6be3f66e1a06fdfe	wget https://tf.lisanwanglab.org/GADB/Annotationtracks/1000genome_phase3/vcf/hg38/11_EAS_KHV_SNP_multiallelic.no_monomorphic.vcf.gz -P GADB/Annotationtracks/1000genome_phase3/vcf/hg38/	wget https://tf.lisanwanglab.org/GADB/Annotationtracks/1000genome_phase3/vcf/hg38/11_EAS_KHV_SNP_multiallelic.no_monomorphic.vcf.gz -P GADB/Annotationtracks/1000genome_phase3/vcf/hg38/	https://www.internationalgenome.org/category/phase-3/	ftp://ftp.1000genomes.ebi.ac.uk/vol1/ftp/release/20130502/supporting/GRCh38_positions/ALL.chr11_GRCh38.genotypes.20170504.vcf.gz	wget https://tf.lisanwanglab.org/GADB/Annotationtracks/Downloads/1000genome_phase3/hg38/ALL.chr11_GRCh38.genotypes.20170504.vcf.gz -P GADB/Annotationtracks/Downloads/1000genome_phase3/hg38/	90cb1f24f0676eb79655848ba07e664d	SNP	Genotyping EAS KHV SNP_multiallelic	Not applicable	Not applicable
NGKG004287	1k_genome_phase3	11_EAS_KHV_INDEL_multiallelic.no_monomorphic.vcf.gz	9348	32162	EAS KHV INDEL_multiallelic	hg38	Not applicable	Not applicable	Not applicable	Not applicable	Not applicable	Not applicable	Not applicable	Not applicable	Genotyping	vcf	516068	GADB/Annotationtracks/1000genome_phase3/vcf/hg38	5/29/2019	5/4/2017	10/16/2019	https://tf.lisanwanglab.org/GADB/Annotationtracks/1000genome_phase3/vcf/hg38/11_EAS_KHV_INDEL_multiallelic.no_monomorphic.vcf.gz	672e40686e8184928f051761b85fb167	wget https://tf.lisanwanglab.org/GADB/Annotationtracks/1000genome_phase3/vcf/hg38/11_EAS_KHV_INDEL_multiallelic.no_monomorphic.vcf.gz -P GADB/Annotationtracks/1000genome_phase3/vcf/hg38/	wget https://tf.lisanwanglab.org/GADB/Annotationtracks/1000genome_phase3/vcf/hg38/11_EAS_KHV_INDEL_multiallelic.no_monomorphic.vcf.gz -P GADB/Annotationtracks/1000genome_phase3/vcf/hg38/	https://www.internationalgenome.org/category/phase-3/	ftp://ftp.1000genomes.ebi.ac.uk/vol1/ftp/release/20130502/supporting/GRCh38_positions/ALL.chr11_GRCh38.genotypes.20170504.vcf.gz	wget https://tf.lisanwanglab.org/GADB/Annotationtracks/Downloads/1000genome_phase3/hg38/ALL.chr11_GRCh38.genotypes.20170504.vcf.gz -P GADB/Annotationtracks/Downloads/1000genome_phase3/hg38/	90cb1f24f0676eb79655848ba07e664d	INDEL	Genotyping EAS KHV INDEL_multiallelic	Not applicable	Not applicable
NGKG004288	1k_genome_phase3	11_AMR_PEL_INDEL_biallelic.no_monomorphic.vcf.gz	63345	179433	AMR PEL INDEL_biallelic	hg38	Not applicable	Not applicable	Not applicable	Not applicable	Not applicable	Not applicable	Not applicable	Not applicable	Genotyping	vcf	4405127	GADB/Annotationtracks/1000genome_phase3/vcf/hg38	5/29/2019	5/4/2017	10/16/2019	https://tf.lisanwanglab.org/GADB/Annotationtracks/1000genome_phase3/vcf/hg38/11_AMR_PEL_INDEL_biallelic.no_monomorphic.vcf.gz	f60a51b7cad0a78cfa86f61aabd7eaac	wget https://tf.lisanwanglab.org/GADB/Annotationtracks/1000genome_phase3/vcf/hg38/11_AMR_PEL_INDEL_biallelic.no_monomorphic.vcf.gz -P GADB/Annotationtracks/1000genome_phase3/vcf/hg38/	wget https://tf.lisanwanglab.org/GADB/Annotationtracks/1000genome_phase3/vcf/hg38/11_AMR_PEL_INDEL_biallelic.no_monomorphic.vcf.gz -P GADB/Annotationtracks/1000genome_phase3/vcf/hg38/	https://www.internationalgenome.org/category/phase-3/	ftp://ftp.1000genomes.ebi.ac.uk/vol1/ftp/release/20130502/supporting/GRCh38_positions/ALL.chr11_GRCh38.genotypes.20170504.vcf.gz	wget https://tf.lisanwanglab.org/GADB/Annotationtracks/Downloads/1000genome_phase3/hg38/ALL.chr11_GRCh38.genotypes.20170504.vcf.gz -P GADB/Annotationtracks/Downloads/1000genome_phase3/hg38/	90cb1f24f0676eb79655848ba07e664d	INDEL	Genotyping AMR PEL INDEL_biallelic	Not applicable	Not applicable
NGKG004289	1k_genome_phase3	11_AFR_LWK_SNP_biallelic.no_monomorphic.vcf.gz	1062307	1062307	AFR LWK SNP_biallelic	hg38	Not applicable	Not applicable	Not applicable	Not applicable	Not applicable	Not applicable	Not applicable	Not applicable	Genotyping	vcf	53139225	GADB/Annotationtracks/1000genome_phase3/vcf/hg38	5/29/2019	5/4/2017	10/16/2019	https://tf.lisanwanglab.org/GADB/Annotationtracks/1000genome_phase3/vcf/hg38/11_AFR_LWK_SNP_biallelic.no_monomorphic.vcf.gz	69fc692b3fa318a7997e3e72c309a004	wget https://tf.lisanwanglab.org/GADB/Annotationtracks/1000genome_phase3/vcf/hg38/11_AFR_LWK_SNP_biallelic.no_monomorphic.vcf.gz -P GADB/Annotationtracks/1000genome_phase3/vcf/hg38/	wget https://tf.lisanwanglab.org/GADB/Annotationtracks/1000genome_phase3/vcf/hg38/11_AFR_LWK_SNP_biallelic.no_monomorphic.vcf.gz -P GADB/Annotationtracks/1000genome_phase3/vcf/hg38/	https://www.internationalgenome.org/category/phase-3/	ftp://ftp.1000genomes.ebi.ac.uk/vol1/ftp/release/20130502/supporting/GRCh38_positions/ALL.chr11_GRCh38.genotypes.20170504.vcf.gz	wget https://tf.lisanwanglab.org/GADB/Annotationtracks/Downloads/1000genome_phase3/hg38/ALL.chr11_GRCh38.genotypes.20170504.vcf.gz -P GADB/Annotationtracks/Downloads/1000genome_phase3/hg38/	90cb1f24f0676eb79655848ba07e664d	SNP	Genotyping AFR LWK SNP_biallelic	Not applicable	Not applicable
NGKG004290	1k_genome_phase3	11_AFR_LWK_INDEL_biallelic.no_monomorphic.vcf.gz	89094	257263	AFR LWK INDEL_biallelic	hg38	Not applicable	Not applicable	Not applicable	Not applicable	Not applicable	Not applicable	Not applicable	Not applicable	Genotyping	vcf	6572706	GADB/Annotationtracks/1000genome_phase3/vcf/hg38	5/29/2019	5/4/2017	10/16/2019	https://tf.lisanwanglab.org/GADB/Annotationtracks/1000genome_phase3/vcf/hg38/11_AFR_LWK_INDEL_biallelic.no_monomorphic.vcf.gz	3f1935aec45958ffe75938a61c181d4c	wget https://tf.lisanwanglab.org/GADB/Annotationtracks/1000genome_phase3/vcf/hg38/11_AFR_LWK_INDEL_biallelic.no_monomorphic.vcf.gz -P GADB/Annotationtracks/1000genome_phase3/vcf/hg38/	wget https://tf.lisanwanglab.org/GADB/Annotationtracks/1000genome_phase3/vcf/hg38/11_AFR_LWK_INDEL_biallelic.no_monomorphic.vcf.gz -P GADB/Annotationtracks/1000genome_phase3/vcf/hg38/	https://www.internationalgenome.org/category/phase-3/	ftp://ftp.1000genomes.ebi.ac.uk/vol1/ftp/release/20130502/supporting/GRCh38_positions/ALL.chr11_GRCh38.genotypes.20170504.vcf.gz	wget https://tf.lisanwanglab.org/GADB/Annotationtracks/Downloads/1000genome_phase3/hg38/ALL.chr11_GRCh38.genotypes.20170504.vcf.gz -P GADB/Annotationtracks/Downloads/1000genome_phase3/hg38/	90cb1f24f0676eb79655848ba07e664d	INDEL	Genotyping AFR LWK INDEL_biallelic	Not applicable	Not applicable
NGKG004291	1k_genome_phase3	11_AFR_LWK_SNP_multiallelic.no_monomorphic.vcf.gz	16082	16082	AFR LWK SNP_multiallelic	hg38	Not applicable	Not applicable	Not applicable	Not applicable	Not applicable	Not applicable	Not applicable	Not applicable	Genotyping	vcf	1164289	GADB/Annotationtracks/1000genome_phase3/vcf/hg38	5/29/2019	5/4/2017	10/16/2019	https://tf.lisanwanglab.org/GADB/Annotationtracks/1000genome_phase3/vcf/hg38/11_AFR_LWK_SNP_multiallelic.no_monomorphic.vcf.gz	2353d7f860a5455db84ec160ae3abdc7	wget https://tf.lisanwanglab.org/GADB/Annotationtracks/1000genome_phase3/vcf/hg38/11_AFR_LWK_SNP_multiallelic.no_monomorphic.vcf.gz -P GADB/Annotationtracks/1000genome_phase3/vcf/hg38/	wget https://tf.lisanwanglab.org/GADB/Annotationtracks/1000genome_phase3/vcf/hg38/11_AFR_LWK_SNP_multiallelic.no_monomorphic.vcf.gz -P GADB/Annotationtracks/1000genome_phase3/vcf/hg38/	https://www.internationalgenome.org/category/phase-3/	ftp://ftp.1000genomes.ebi.ac.uk/vol1/ftp/release/20130502/supporting/GRCh38_positions/ALL.chr11_GRCh38.genotypes.20170504.vcf.gz	wget https://tf.lisanwanglab.org/GADB/Annotationtracks/Downloads/1000genome_phase3/hg38/ALL.chr11_GRCh38.genotypes.20170504.vcf.gz -P GADB/Annotationtracks/Downloads/1000genome_phase3/hg38/	90cb1f24f0676eb79655848ba07e664d	SNP	Genotyping AFR LWK SNP_multiallelic	Not applicable	Not applicable
NGKG004292	1k_genome_phase3	11_AFR_LWK_INDEL_multiallelic.no_monomorphic.vcf.gz	9372	32257	AFR LWK INDEL_multiallelic	hg38	Not applicable	Not applicable	Not applicable	Not applicable	Not applicable	Not applicable	Not applicable	Not applicable	Genotyping	vcf	575483	GADB/Annotationtracks/1000genome_phase3/vcf/hg38	5/29/2019	5/4/2017	10/16/2019	https://tf.lisanwanglab.org/GADB/Annotationtracks/1000genome_phase3/vcf/hg38/11_AFR_LWK_INDEL_multiallelic.no_monomorphic.vcf.gz	bb5a749739c3072af90e25e7962f813b	wget https://tf.lisanwanglab.org/GADB/Annotationtracks/1000genome_phase3/vcf/hg38/11_AFR_LWK_INDEL_multiallelic.no_monomorphic.vcf.gz -P GADB/Annotationtracks/1000genome_phase3/vcf/hg38/	wget https://tf.lisanwanglab.org/GADB/Annotationtracks/1000genome_phase3/vcf/hg38/11_AFR_LWK_INDEL_multiallelic.no_monomorphic.vcf.gz -P GADB/Annotationtracks/1000genome_phase3/vcf/hg38/	https://www.internationalgenome.org/category/phase-3/	ftp://ftp.1000genomes.ebi.ac.uk/vol1/ftp/release/20130502/supporting/GRCh38_positions/ALL.chr11_GRCh38.genotypes.20170504.vcf.gz	wget https://tf.lisanwanglab.org/GADB/Annotationtracks/Downloads/1000genome_phase3/hg38/ALL.chr11_GRCh38.genotypes.20170504.vcf.gz -P GADB/Annotationtracks/Downloads/1000genome_phase3/hg38/	90cb1f24f0676eb79655848ba07e664d	INDEL	Genotyping AFR LWK INDEL_multiallelic	Not applicable	Not applicable
NGKG004293	1k_genome_phase3	11_AMR_PEL_SNP_multiallelic.no_monomorphic.vcf.gz	16053	16053	AMR PEL SNP_multiallelic	hg38	Not applicable	Not applicable	Not applicable	Not applicable	Not applicable	Not applicable	Not applicable	Not applicable	Genotyping	vcf	978743	GADB/Annotationtracks/1000genome_phase3/vcf/hg38	5/29/2019	5/4/2017	10/16/2019	https://tf.lisanwanglab.org/GADB/Annotationtracks/1000genome_phase3/vcf/hg38/11_AMR_PEL_SNP_multiallelic.no_monomorphic.vcf.gz	08d614057ee5d11ddf4ba421f4d5ea1d	wget https://tf.lisanwanglab.org/GADB/Annotationtracks/1000genome_phase3/vcf/hg38/11_AMR_PEL_SNP_multiallelic.no_monomorphic.vcf.gz -P GADB/Annotationtracks/1000genome_phase3/vcf/hg38/	wget https://tf.lisanwanglab.org/GADB/Annotationtracks/1000genome_phase3/vcf/hg38/11_AMR_PEL_SNP_multiallelic.no_monomorphic.vcf.gz -P GADB/Annotationtracks/1000genome_phase3/vcf/hg38/	https://www.internationalgenome.org/category/phase-3/	ftp://ftp.1000genomes.ebi.ac.uk/vol1/ftp/release/20130502/supporting/GRCh38_positions/ALL.chr11_GRCh38.genotypes.20170504.vcf.gz	wget https://tf.lisanwanglab.org/GADB/Annotationtracks/Downloads/1000genome_phase3/hg38/ALL.chr11_GRCh38.genotypes.20170504.vcf.gz -P GADB/Annotationtracks/Downloads/1000genome_phase3/hg38/	90cb1f24f0676eb79655848ba07e664d	SNP	Genotyping AMR PEL SNP_multiallelic	Not applicable	Not applicable
NGKG004294	1k_genome_phase3	11_AFR_MSL_SNP_biallelic.no_monomorphic.vcf.gz	1011561	1011561	AFR MSL SNP_biallelic	hg38	Not applicable	Not applicable	Not applicable	Not applicable	Not applicable	Not applicable	Not applicable	Not applicable	Genotyping	vcf	48541209	GADB/Annotationtracks/1000genome_phase3/vcf/hg38	5/29/2019	5/4/2017	10/16/2019	https://tf.lisanwanglab.org/GADB/Annotationtracks/1000genome_phase3/vcf/hg38/11_AFR_MSL_SNP_biallelic.no_monomorphic.vcf.gz	1f8610c37e7e157917891eec37ee3831	wget https://tf.lisanwanglab.org/GADB/Annotationtracks/1000genome_phase3/vcf/hg38/11_AFR_MSL_SNP_biallelic.no_monomorphic.vcf.gz -P GADB/Annotationtracks/1000genome_phase3/vcf/hg38/	wget https://tf.lisanwanglab.org/GADB/Annotationtracks/1000genome_phase3/vcf/hg38/11_AFR_MSL_SNP_biallelic.no_monomorphic.vcf.gz -P GADB/Annotationtracks/1000genome_phase3/vcf/hg38/	https://www.internationalgenome.org/category/phase-3/	ftp://ftp.1000genomes.ebi.ac.uk/vol1/ftp/release/20130502/supporting/GRCh38_positions/ALL.chr11_GRCh38.genotypes.20170504.vcf.gz	wget https://tf.lisanwanglab.org/GADB/Annotationtracks/Downloads/1000genome_phase3/hg38/ALL.chr11_GRCh38.genotypes.20170504.vcf.gz -P GADB/Annotationtracks/Downloads/1000genome_phase3/hg38/	90cb1f24f0676eb79655848ba07e664d	SNP	Genotyping AFR MSL SNP_biallelic	Not applicable	Not applicable
NGKG004295	1k_genome_phase3	11_AFR_MSL_INDEL_biallelic.no_monomorphic.vcf.gz	88455	252758	AFR MSL INDEL_biallelic	hg38	Not applicable	Not applicable	Not applicable	Not applicable	Not applicable	Not applicable	Not applicable	Not applicable	Genotyping	vcf	6172705	GADB/Annotationtracks/1000genome_phase3/vcf/hg38	5/29/2019	5/4/2017	10/16/2019	https://tf.lisanwanglab.org/GADB/Annotationtracks/1000genome_phase3/vcf/hg38/11_AFR_MSL_INDEL_biallelic.no_monomorphic.vcf.gz	5836f4d38bde6014402148cc0046a745	wget https://tf.lisanwanglab.org/GADB/Annotationtracks/1000genome_phase3/vcf/hg38/11_AFR_MSL_INDEL_biallelic.no_monomorphic.vcf.gz -P GADB/Annotationtracks/1000genome_phase3/vcf/hg38/	wget https://tf.lisanwanglab.org/GADB/Annotationtracks/1000genome_phase3/vcf/hg38/11_AFR_MSL_INDEL_biallelic.no_monomorphic.vcf.gz -P GADB/Annotationtracks/1000genome_phase3/vcf/hg38/	https://www.internationalgenome.org/category/phase-3/	ftp://ftp.1000genomes.ebi.ac.uk/vol1/ftp/release/20130502/supporting/GRCh38_positions/ALL.chr11_GRCh38.genotypes.20170504.vcf.gz	wget https://tf.lisanwanglab.org/GADB/Annotationtracks/Downloads/1000genome_phase3/hg38/ALL.chr11_GRCh38.genotypes.20170504.vcf.gz -P GADB/Annotationtracks/Downloads/1000genome_phase3/hg38/	90cb1f24f0676eb79655848ba07e664d	INDEL	Genotyping AFR MSL INDEL_biallelic	Not applicable	Not applicable
NGKG004296	1k_genome_phase3	11_AFR_MSL_SNP_multiallelic.no_monomorphic.vcf.gz	16084	16084	AFR MSL SNP_multiallelic	hg38	Not applicable	Not applicable	Not applicable	Not applicable	Not applicable	Not applicable	Not applicable	Not applicable	Genotyping	vcf	1115371	GADB/Annotationtracks/1000genome_phase3/vcf/hg38	5/29/2019	5/4/2017	10/16/2019	https://tf.lisanwanglab.org/GADB/Annotationtracks/1000genome_phase3/vcf/hg38/11_AFR_MSL_SNP_multiallelic.no_monomorphic.vcf.gz	ff0de3bbec1dbac8e270f69eeeb60d66	wget https://tf.lisanwanglab.org/GADB/Annotationtracks/1000genome_phase3/vcf/hg38/11_AFR_MSL_SNP_multiallelic.no_monomorphic.vcf.gz -P GADB/Annotationtracks/1000genome_phase3/vcf/hg38/	wget https://tf.lisanwanglab.org/GADB/Annotationtracks/1000genome_phase3/vcf/hg38/11_AFR_MSL_SNP_multiallelic.no_monomorphic.vcf.gz -P GADB/Annotationtracks/1000genome_phase3/vcf/hg38/	https://www.internationalgenome.org/category/phase-3/	ftp://ftp.1000genomes.ebi.ac.uk/vol1/ftp/release/20130502/supporting/GRCh38_positions/ALL.chr11_GRCh38.genotypes.20170504.vcf.gz	wget https://tf.lisanwanglab.org/GADB/Annotationtracks/Downloads/1000genome_phase3/hg38/ALL.chr11_GRCh38.genotypes.20170504.vcf.gz -P GADB/Annotationtracks/Downloads/1000genome_phase3/hg38/	90cb1f24f0676eb79655848ba07e664d	SNP	Genotyping AFR MSL SNP_multiallelic	Not applicable	Not applicable
NGKG004297	1k_genome_phase3	11_AFR_MSL_INDEL_multiallelic.no_monomorphic.vcf.gz	9372	32263	AFR MSL INDEL_multiallelic	hg38	Not applicable	Not applicable	Not applicable	Not applicable	Not applicable	Not applicable	Not applicable	Not applicable	Genotyping	vcf	542431	GADB/Annotationtracks/1000genome_phase3/vcf/hg38	5/29/2019	5/4/2017	10/16/2019	https://tf.lisanwanglab.org/GADB/Annotationtracks/1000genome_phase3/vcf/hg38/11_AFR_MSL_INDEL_multiallelic.no_monomorphic.vcf.gz	4cb683ed810bc0090cf53697b601d24f	wget https://tf.lisanwanglab.org/GADB/Annotationtracks/1000genome_phase3/vcf/hg38/11_AFR_MSL_INDEL_multiallelic.no_monomorphic.vcf.gz -P GADB/Annotationtracks/1000genome_phase3/vcf/hg38/	wget https://tf.lisanwanglab.org/GADB/Annotationtracks/1000genome_phase3/vcf/hg38/11_AFR_MSL_INDEL_multiallelic.no_monomorphic.vcf.gz -P GADB/Annotationtracks/1000genome_phase3/vcf/hg38/	https://www.internationalgenome.org/category/phase-3/	ftp://ftp.1000genomes.ebi.ac.uk/vol1/ftp/release/20130502/supporting/GRCh38_positions/ALL.chr11_GRCh38.genotypes.20170504.vcf.gz	wget https://tf.lisanwanglab.org/GADB/Annotationtracks/Downloads/1000genome_phase3/hg38/ALL.chr11_GRCh38.genotypes.20170504.vcf.gz -P GADB/Annotationtracks/Downloads/1000genome_phase3/hg38/	90cb1f24f0676eb79655848ba07e664d	INDEL	Genotyping AFR MSL INDEL_multiallelic	Not applicable	Not applicable
NGKG004298	1k_genome_phase3	11_AMR_PEL_INDEL_multiallelic.no_monomorphic.vcf.gz	9355	32198	AMR PEL INDEL_multiallelic	hg38	Not applicable	Not applicable	Not applicable	Not applicable	Not applicable	Not applicable	Not applicable	Not applicable	Genotyping	vcf	489852	GADB/Annotationtracks/1000genome_phase3/vcf/hg38	5/29/2019	5/4/2017	10/16/2019	https://tf.lisanwanglab.org/GADB/Annotationtracks/1000genome_phase3/vcf/hg38/11_AMR_PEL_INDEL_multiallelic.no_monomorphic.vcf.gz	489fd362ec10102c01051476e4db21e2	wget https://tf.lisanwanglab.org/GADB/Annotationtracks/1000genome_phase3/vcf/hg38/11_AMR_PEL_INDEL_multiallelic.no_monomorphic.vcf.gz -P GADB/Annotationtracks/1000genome_phase3/vcf/hg38/	wget https://tf.lisanwanglab.org/GADB/Annotationtracks/1000genome_phase3/vcf/hg38/11_AMR_PEL_INDEL_multiallelic.no_monomorphic.vcf.gz -P GADB/Annotationtracks/1000genome_phase3/vcf/hg38/	https://www.internationalgenome.org/category/phase-3/	ftp://ftp.1000genomes.ebi.ac.uk/vol1/ftp/release/20130502/supporting/GRCh38_positions/ALL.chr11_GRCh38.genotypes.20170504.vcf.gz	wget https://tf.lisanwanglab.org/GADB/Annotationtracks/Downloads/1000genome_phase3/hg38/ALL.chr11_GRCh38.genotypes.20170504.vcf.gz -P GADB/Annotationtracks/Downloads/1000genome_phase3/hg38/	90cb1f24f0676eb79655848ba07e664d	INDEL	Genotyping AMR PEL INDEL_multiallelic	Not applicable	Not applicable
NGKG004299	1k_genome_phase3	11_AMR_MXL_SNP_biallelic.no_monomorphic.vcf.gz	638802	638802	AMR MXL SNP_biallelic	hg38	Not applicable	Not applicable	Not applicable	Not applicable	Not applicable	Not applicable	Not applicable	Not applicable	Genotyping	vcf	27823769	GADB/Annotationtracks/1000genome_phase3/vcf/hg38	5/29/2019	5/4/2017	10/16/2019	https://tf.lisanwanglab.org/GADB/Annotationtracks/1000genome_phase3/vcf/hg38/11_AMR_MXL_SNP_biallelic.no_monomorphic.vcf.gz	e8cee8b151ddd573bf9f27a549396da5	wget https://tf.lisanwanglab.org/GADB/Annotationtracks/1000genome_phase3/vcf/hg38/11_AMR_MXL_SNP_biallelic.no_monomorphic.vcf.gz -P GADB/Annotationtracks/1000genome_phase3/vcf/hg38/	wget https://tf.lisanwanglab.org/GADB/Annotationtracks/1000genome_phase3/vcf/hg38/11_AMR_MXL_SNP_biallelic.no_monomorphic.vcf.gz -P GADB/Annotationtracks/1000genome_phase3/vcf/hg38/	https://www.internationalgenome.org/category/phase-3/	ftp://ftp.1000genomes.ebi.ac.uk/vol1/ftp/release/20130502/supporting/GRCh38_positions/ALL.chr11_GRCh38.genotypes.20170504.vcf.gz	wget https://tf.lisanwanglab.org/GADB/Annotationtracks/Downloads/1000genome_phase3/hg38/ALL.chr11_GRCh38.genotypes.20170504.vcf.gz -P GADB/Annotationtracks/Downloads/1000genome_phase3/hg38/	90cb1f24f0676eb79655848ba07e664d	SNP	Genotyping AMR MXL SNP_biallelic	Not applicable	Not applicable
NGKG004300	1k_genome_phase3	11_AMR_MXL_INDEL_biallelic.no_monomorphic.vcf.gz	63574	180369	AMR MXL INDEL_biallelic	hg38	Not applicable	Not applicable	Not applicable	Not applicable	Not applicable	Not applicable	Not applicable	Not applicable	Genotyping	vcf	4128378	GADB/Annotationtracks/1000genome_phase3/vcf/hg38	5/29/2019	5/4/2017	10/16/2019	https://tf.lisanwanglab.org/GADB/Annotationtracks/1000genome_phase3/vcf/hg38/11_AMR_MXL_INDEL_biallelic.no_monomorphic.vcf.gz	28a2acaa9d21f2eb38028d345d743ce6	wget https://tf.lisanwanglab.org/GADB/Annotationtracks/1000genome_phase3/vcf/hg38/11_AMR_MXL_INDEL_biallelic.no_monomorphic.vcf.gz -P GADB/Annotationtracks/1000genome_phase3/vcf/hg38/	wget https://tf.lisanwanglab.org/GADB/Annotationtracks/1000genome_phase3/vcf/hg38/11_AMR_MXL_INDEL_biallelic.no_monomorphic.vcf.gz -P GADB/Annotationtracks/1000genome_phase3/vcf/hg38/	https://www.internationalgenome.org/category/phase-3/	ftp://ftp.1000genomes.ebi.ac.uk/vol1/ftp/release/20130502/supporting/GRCh38_positions/ALL.chr11_GRCh38.genotypes.20170504.vcf.gz	wget https://tf.lisanwanglab.org/GADB/Annotationtracks/Downloads/1000genome_phase3/hg38/ALL.chr11_GRCh38.genotypes.20170504.vcf.gz -P GADB/Annotationtracks/Downloads/1000genome_phase3/hg38/	90cb1f24f0676eb79655848ba07e664d	INDEL	Genotyping AMR MXL INDEL_biallelic	Not applicable	Not applicable
NGKG004301	1k_genome_phase3	11_SAS_PJL_SNP_multiallelic.no_monomorphic.vcf.gz	16059	16059	SAS PJL SNP_multiallelic	hg38	Not applicable	Not applicable	Not applicable	Not applicable	Not applicable	Not applicable	Not applicable	Not applicable	Genotyping	vcf	1039144	GADB/Annotationtracks/1000genome_phase3/vcf/hg38	5/29/2019	5/4/2017	10/16/2019	https://tf.lisanwanglab.org/GADB/Annotationtracks/1000genome_phase3/vcf/hg38/11_SAS_PJL_SNP_multiallelic.no_monomorphic.vcf.gz	bfbbdef3c57f05693cde04f441113cc4	wget https://tf.lisanwanglab.org/GADB/Annotationtracks/1000genome_phase3/vcf/hg38/11_SAS_PJL_SNP_multiallelic.no_monomorphic.vcf.gz -P GADB/Annotationtracks/1000genome_phase3/vcf/hg38/	wget https://tf.lisanwanglab.org/GADB/Annotationtracks/1000genome_phase3/vcf/hg38/11_SAS_PJL_SNP_multiallelic.no_monomorphic.vcf.gz -P GADB/Annotationtracks/1000genome_phase3/vcf/hg38/	https://www.internationalgenome.org/category/phase-3/	ftp://ftp.1000genomes.ebi.ac.uk/vol1/ftp/release/20130502/supporting/GRCh38_positions/ALL.chr11_GRCh38.genotypes.20170504.vcf.gz	wget https://tf.lisanwanglab.org/GADB/Annotationtracks/Downloads/1000genome_phase3/hg38/ALL.chr11_GRCh38.genotypes.20170504.vcf.gz -P GADB/Annotationtracks/Downloads/1000genome_phase3/hg38/	90cb1f24f0676eb79655848ba07e664d	SNP	Genotyping SAS PJL SNP_multiallelic	Not applicable	Not applicable
NGKG004302	1k_genome_phase3	11_SAS_PJL_SNP_biallelic.no_monomorphic.vcf.gz	687252	687252	SAS PJL SNP_biallelic	hg38	Not applicable	Not applicable	Not applicable	Not applicable	Not applicable	Not applicable	Not applicable	Not applicable	Genotyping	vcf	33642516	GADB/Annotationtracks/1000genome_phase3/vcf/hg38	5/29/2019	5/4/2017	10/16/2019	https://tf.lisanwanglab.org/GADB/Annotationtracks/1000genome_phase3/vcf/hg38/11_SAS_PJL_SNP_biallelic.no_monomorphic.vcf.gz	276022d1b4f5e030998ffbf22d9fab36	wget https://tf.lisanwanglab.org/GADB/Annotationtracks/1000genome_phase3/vcf/hg38/11_SAS_PJL_SNP_biallelic.no_monomorphic.vcf.gz -P GADB/Annotationtracks/1000genome_phase3/vcf/hg38/	wget https://tf.lisanwanglab.org/GADB/Annotationtracks/1000genome_phase3/vcf/hg38/11_SAS_PJL_SNP_biallelic.no_monomorphic.vcf.gz -P GADB/Annotationtracks/1000genome_phase3/vcf/hg38/	https://www.internationalgenome.org/category/phase-3/	ftp://ftp.1000genomes.ebi.ac.uk/vol1/ftp/release/20130502/supporting/GRCh38_positions/ALL.chr11_GRCh38.genotypes.20170504.vcf.gz	wget https://tf.lisanwanglab.org/GADB/Annotationtracks/Downloads/1000genome_phase3/hg38/ALL.chr11_GRCh38.genotypes.20170504.vcf.gz -P GADB/Annotationtracks/Downloads/1000genome_phase3/hg38/	90cb1f24f0676eb79655848ba07e664d	SNP	Genotyping SAS PJL SNP_biallelic	Not applicable	Not applicable
NGKG004303	1k_genome_phase3	11_SAS_PJL_INDEL_biallelic.no_monomorphic.vcf.gz	63492	175887	SAS PJL INDEL_biallelic	hg38	Not applicable	Not applicable	Not applicable	Not applicable	Not applicable	Not applicable	Not applicable	Not applicable	Genotyping	vcf	4746498	GADB/Annotationtracks/1000genome_phase3/vcf/hg38	5/29/2019	5/4/2017	10/16/2019	https://tf.lisanwanglab.org/GADB/Annotationtracks/1000genome_phase3/vcf/hg38/11_SAS_PJL_INDEL_biallelic.no_monomorphic.vcf.gz	430fa82383099594c7d0da5c51d70f7e	wget https://tf.lisanwanglab.org/GADB/Annotationtracks/1000genome_phase3/vcf/hg38/11_SAS_PJL_INDEL_biallelic.no_monomorphic.vcf.gz -P GADB/Annotationtracks/1000genome_phase3/vcf/hg38/	wget https://tf.lisanwanglab.org/GADB/Annotationtracks/1000genome_phase3/vcf/hg38/11_SAS_PJL_INDEL_biallelic.no_monomorphic.vcf.gz -P GADB/Annotationtracks/1000genome_phase3/vcf/hg38/	https://www.internationalgenome.org/category/phase-3/	ftp://ftp.1000genomes.ebi.ac.uk/vol1/ftp/release/20130502/supporting/GRCh38_positions/ALL.chr11_GRCh38.genotypes.20170504.vcf.gz	wget https://tf.lisanwanglab.org/GADB/Annotationtracks/Downloads/1000genome_phase3/hg38/ALL.chr11_GRCh38.genotypes.20170504.vcf.gz -P GADB/Annotationtracks/Downloads/1000genome_phase3/hg38/	90cb1f24f0676eb79655848ba07e664d	INDEL	Genotyping SAS PJL INDEL_biallelic	Not applicable	Not applicable
NGKG004304	1k_genome_phase3	11_SAS_PJL_INDEL_multiallelic.no_monomorphic.vcf.gz	9354	32182	SAS PJL INDEL_multiallelic	hg38	Not applicable	Not applicable	Not applicable	Not applicable	Not applicable	Not applicable	Not applicable	Not applicable	Genotyping	vcf	527582	GADB/Annotationtracks/1000genome_phase3/vcf/hg38	5/29/2019	5/4/2017	10/16/2019	https://tf.lisanwanglab.org/GADB/Annotationtracks/1000genome_phase3/vcf/hg38/11_SAS_PJL_INDEL_multiallelic.no_monomorphic.vcf.gz	9af936a05a92fe7526565dbd7cbc0082	wget https://tf.lisanwanglab.org/GADB/Annotationtracks/1000genome_phase3/vcf/hg38/11_SAS_PJL_INDEL_multiallelic.no_monomorphic.vcf.gz -P GADB/Annotationtracks/1000genome_phase3/vcf/hg38/	wget https://tf.lisanwanglab.org/GADB/Annotationtracks/1000genome_phase3/vcf/hg38/11_SAS_PJL_INDEL_multiallelic.no_monomorphic.vcf.gz -P GADB/Annotationtracks/1000genome_phase3/vcf/hg38/	https://www.internationalgenome.org/category/phase-3/	ftp://ftp.1000genomes.ebi.ac.uk/vol1/ftp/release/20130502/supporting/GRCh38_positions/ALL.chr11_GRCh38.genotypes.20170504.vcf.gz	wget https://tf.lisanwanglab.org/GADB/Annotationtracks/Downloads/1000genome_phase3/hg38/ALL.chr11_GRCh38.genotypes.20170504.vcf.gz -P GADB/Annotationtracks/Downloads/1000genome_phase3/hg38/	90cb1f24f0676eb79655848ba07e664d	INDEL	Genotyping SAS PJL INDEL_multiallelic	Not applicable	Not applicable
NGKG004305	1k_genome_phase3	11_AMR_PUR_SNP_biallelic.no_monomorphic.vcf.gz	870259	870259	AMR PUR SNP_biallelic	hg38	Not applicable	Not applicable	Not applicable	Not applicable	Not applicable	Not applicable	Not applicable	Not applicable	Genotyping	vcf	43496383	GADB/Annotationtracks/1000genome_phase3/vcf/hg38	5/29/2019	5/4/2017	10/16/2019	https://tf.lisanwanglab.org/GADB/Annotationtracks/1000genome_phase3/vcf/hg38/11_AMR_PUR_SNP_biallelic.no_monomorphic.vcf.gz	b6785eca0d57aab6c0ae149142a6e9bf	wget https://tf.lisanwanglab.org/GADB/Annotationtracks/1000genome_phase3/vcf/hg38/11_AMR_PUR_SNP_biallelic.no_monomorphic.vcf.gz -P GADB/Annotationtracks/1000genome_phase3/vcf/hg38/	wget https://tf.lisanwanglab.org/GADB/Annotationtracks/1000genome_phase3/vcf/hg38/11_AMR_PUR_SNP_biallelic.no_monomorphic.vcf.gz -P GADB/Annotationtracks/1000genome_phase3/vcf/hg38/	https://www.internationalgenome.org/category/phase-3/	ftp://ftp.1000genomes.ebi.ac.uk/vol1/ftp/release/20130502/supporting/GRCh38_positions/ALL.chr11_GRCh38.genotypes.20170504.vcf.gz	wget https://tf.lisanwanglab.org/GADB/Annotationtracks/Downloads/1000genome_phase3/hg38/ALL.chr11_GRCh38.genotypes.20170504.vcf.gz -P GADB/Annotationtracks/Downloads/1000genome_phase3/hg38/	90cb1f24f0676eb79655848ba07e664d	SNP	Genotyping AMR PUR SNP_biallelic	Not applicable	Not applicable
NGKG004306	1k_genome_phase3	11_AMR_PUR_INDEL_biallelic.no_monomorphic.vcf.gz	79703	228591	AMR PUR INDEL_biallelic	hg38	Not applicable	Not applicable	Not applicable	Not applicable	Not applicable	Not applicable	Not applicable	Not applicable	Genotyping	vcf	5869072	GADB/Annotationtracks/1000genome_phase3/vcf/hg38	5/29/2019	5/4/2017	10/16/2019	https://tf.lisanwanglab.org/GADB/Annotationtracks/1000genome_phase3/vcf/hg38/11_AMR_PUR_INDEL_biallelic.no_monomorphic.vcf.gz	3caf61c9d844f2624cd7ede97aebbf7d	wget https://tf.lisanwanglab.org/GADB/Annotationtracks/1000genome_phase3/vcf/hg38/11_AMR_PUR_INDEL_biallelic.no_monomorphic.vcf.gz -P GADB/Annotationtracks/1000genome_phase3/vcf/hg38/	wget https://tf.lisanwanglab.org/GADB/Annotationtracks/1000genome_phase3/vcf/hg38/11_AMR_PUR_INDEL_biallelic.no_monomorphic.vcf.gz -P GADB/Annotationtracks/1000genome_phase3/vcf/hg38/	https://www.internationalgenome.org/category/phase-3/	ftp://ftp.1000genomes.ebi.ac.uk/vol1/ftp/release/20130502/supporting/GRCh38_positions/ALL.chr11_GRCh38.genotypes.20170504.vcf.gz	wget https://tf.lisanwanglab.org/GADB/Annotationtracks/Downloads/1000genome_phase3/hg38/ALL.chr11_GRCh38.genotypes.20170504.vcf.gz -P GADB/Annotationtracks/Downloads/1000genome_phase3/hg38/	90cb1f24f0676eb79655848ba07e664d	INDEL	Genotyping AMR PUR INDEL_biallelic	Not applicable	Not applicable
NGKG004307	1k_genome_phase3	11_AMR_PUR_SNP_multiallelic.no_monomorphic.vcf.gz	16080	16080	AMR PUR SNP_multiallelic	hg38	Not applicable	Not applicable	Not applicable	Not applicable	Not applicable	Not applicable	Not applicable	Not applicable	Genotyping	vcf	1098834	GADB/Annotationtracks/1000genome_phase3/vcf/hg38	5/29/2019	5/4/2017	10/16/2019	https://tf.lisanwanglab.org/GADB/Annotationtracks/1000genome_phase3/vcf/hg38/11_AMR_PUR_SNP_multiallelic.no_monomorphic.vcf.gz	4f7d1726899d00169e1c27377e4fb390	wget https://tf.lisanwanglab.org/GADB/Annotationtracks/1000genome_phase3/vcf/hg38/11_AMR_PUR_SNP_multiallelic.no_monomorphic.vcf.gz -P GADB/Annotationtracks/1000genome_phase3/vcf/hg38/	wget https://tf.lisanwanglab.org/GADB/Annotationtracks/1000genome_phase3/vcf/hg38/11_AMR_PUR_SNP_multiallelic.no_monomorphic.vcf.gz -P GADB/Annotationtracks/1000genome_phase3/vcf/hg38/	https://www.internationalgenome.org/category/phase-3/	ftp://ftp.1000genomes.ebi.ac.uk/vol1/ftp/release/20130502/supporting/GRCh38_positions/ALL.chr11_GRCh38.genotypes.20170504.vcf.gz	wget https://tf.lisanwanglab.org/GADB/Annotationtracks/Downloads/1000genome_phase3/hg38/ALL.chr11_GRCh38.genotypes.20170504.vcf.gz -P GADB/Annotationtracks/Downloads/1000genome_phase3/hg38/	90cb1f24f0676eb79655848ba07e664d	SNP	Genotyping AMR PUR SNP_multiallelic	Not applicable	Not applicable
NGKG004308	1k_genome_phase3	11_AMR_PUR_INDEL_multiallelic.no_monomorphic.vcf.gz	9367	32257	AMR PUR INDEL_multiallelic	hg38	Not applicable	Not applicable	Not applicable	Not applicable	Not applicable	Not applicable	Not applicable	Not applicable	Genotyping	vcf	557551	GADB/Annotationtracks/1000genome_phase3/vcf/hg38	5/29/2019	5/4/2017	10/16/2019	https://tf.lisanwanglab.org/GADB/Annotationtracks/1000genome_phase3/vcf/hg38/11_AMR_PUR_INDEL_multiallelic.no_monomorphic.vcf.gz	edb3b0241a6a76547e678b1e435c9d56	wget https://tf.lisanwanglab.org/GADB/Annotationtracks/1000genome_phase3/vcf/hg38/11_AMR_PUR_INDEL_multiallelic.no_monomorphic.vcf.gz -P GADB/Annotationtracks/1000genome_phase3/vcf/hg38/	wget https://tf.lisanwanglab.org/GADB/Annotationtracks/1000genome_phase3/vcf/hg38/11_AMR_PUR_INDEL_multiallelic.no_monomorphic.vcf.gz -P GADB/Annotationtracks/1000genome_phase3/vcf/hg38/	https://www.internationalgenome.org/category/phase-3/	ftp://ftp.1000genomes.ebi.ac.uk/vol1/ftp/release/20130502/supporting/GRCh38_positions/ALL.chr11_GRCh38.genotypes.20170504.vcf.gz	wget https://tf.lisanwanglab.org/GADB/Annotationtracks/Downloads/1000genome_phase3/hg38/ALL.chr11_GRCh38.genotypes.20170504.vcf.gz -P GADB/Annotationtracks/Downloads/1000genome_phase3/hg38/	90cb1f24f0676eb79655848ba07e664d	INDEL	Genotyping AMR PUR INDEL_multiallelic	Not applicable	Not applicable
NGKG004309	1k_genome_phase3	11_SAS_STU_SNP_biallelic.no_monomorphic.vcf.gz	696207	696207	SAS STU SNP_biallelic	hg38	Not applicable	Not applicable	Not applicable	Not applicable	Not applicable	Not applicable	Not applicable	Not applicable	Genotyping	vcf	34619291	GADB/Annotationtracks/1000genome_phase3/vcf/hg38	5/29/2019	5/4/2017	10/16/2019	https://tf.lisanwanglab.org/GADB/Annotationtracks/1000genome_phase3/vcf/hg38/11_SAS_STU_SNP_biallelic.no_monomorphic.vcf.gz	8a96491724c39b6a27fbf67e9ec9447b	wget https://tf.lisanwanglab.org/GADB/Annotationtracks/1000genome_phase3/vcf/hg38/11_SAS_STU_SNP_biallelic.no_monomorphic.vcf.gz -P GADB/Annotationtracks/1000genome_phase3/vcf/hg38/	wget https://tf.lisanwanglab.org/GADB/Annotationtracks/1000genome_phase3/vcf/hg38/11_SAS_STU_SNP_biallelic.no_monomorphic.vcf.gz -P GADB/Annotationtracks/1000genome_phase3/vcf/hg38/	https://www.internationalgenome.org/category/phase-3/	ftp://ftp.1000genomes.ebi.ac.uk/vol1/ftp/release/20130502/supporting/GRCh38_positions/ALL.chr11_GRCh38.genotypes.20170504.vcf.gz	wget https://tf.lisanwanglab.org/GADB/Annotationtracks/Downloads/1000genome_phase3/hg38/ALL.chr11_GRCh38.genotypes.20170504.vcf.gz -P GADB/Annotationtracks/Downloads/1000genome_phase3/hg38/	90cb1f24f0676eb79655848ba07e664d	SNP	Genotyping SAS STU SNP_biallelic	Not applicable	Not applicable
NGKG004310	1k_genome_phase3	11_SAS_STU_INDEL_biallelic.no_monomorphic.vcf.gz	63103	175308	SAS STU INDEL_biallelic	hg38	Not applicable	Not applicable	Not applicable	Not applicable	Not applicable	Not applicable	Not applicable	Not applicable	Genotyping	vcf	4839361	GADB/Annotationtracks/1000genome_phase3/vcf/hg38	5/29/2019	5/4/2017	10/16/2019	https://tf.lisanwanglab.org/GADB/Annotationtracks/1000genome_phase3/vcf/hg38/11_SAS_STU_INDEL_biallelic.no_monomorphic.vcf.gz	b812f9392fcb265d57e2443bdc2b1550	wget https://tf.lisanwanglab.org/GADB/Annotationtracks/1000genome_phase3/vcf/hg38/11_SAS_STU_INDEL_biallelic.no_monomorphic.vcf.gz -P GADB/Annotationtracks/1000genome_phase3/vcf/hg38/	wget https://tf.lisanwanglab.org/GADB/Annotationtracks/1000genome_phase3/vcf/hg38/11_SAS_STU_INDEL_biallelic.no_monomorphic.vcf.gz -P GADB/Annotationtracks/1000genome_phase3/vcf/hg38/	https://www.internationalgenome.org/category/phase-3/	ftp://ftp.1000genomes.ebi.ac.uk/vol1/ftp/release/20130502/supporting/GRCh38_positions/ALL.chr11_GRCh38.genotypes.20170504.vcf.gz	wget https://tf.lisanwanglab.org/GADB/Annotationtracks/Downloads/1000genome_phase3/hg38/ALL.chr11_GRCh38.genotypes.20170504.vcf.gz -P GADB/Annotationtracks/Downloads/1000genome_phase3/hg38/	90cb1f24f0676eb79655848ba07e664d	INDEL	Genotyping SAS STU INDEL_biallelic	Not applicable	Not applicable
NGKG004311	1k_genome_phase3	11_SAS_STU_SNP_multiallelic.no_monomorphic.vcf.gz	16055	16055	SAS STU SNP_multiallelic	hg38	Not applicable	Not applicable	Not applicable	Not applicable	Not applicable	Not applicable	Not applicable	Not applicable	Genotyping	vcf	1054857	GADB/Annotationtracks/1000genome_phase3/vcf/hg38	5/29/2019	5/4/2017	10/16/2019	https://tf.lisanwanglab.org/GADB/Annotationtracks/1000genome_phase3/vcf/hg38/11_SAS_STU_SNP_multiallelic.no_monomorphic.vcf.gz	57ea1f2eda614f7b0f1f7767ed7a19a4	wget https://tf.lisanwanglab.org/GADB/Annotationtracks/1000genome_phase3/vcf/hg38/11_SAS_STU_SNP_multiallelic.no_monomorphic.vcf.gz -P GADB/Annotationtracks/1000genome_phase3/vcf/hg38/	wget https://tf.lisanwanglab.org/GADB/Annotationtracks/1000genome_phase3/vcf/hg38/11_SAS_STU_SNP_multiallelic.no_monomorphic.vcf.gz -P GADB/Annotationtracks/1000genome_phase3/vcf/hg38/	https://www.internationalgenome.org/category/phase-3/	ftp://ftp.1000genomes.ebi.ac.uk/vol1/ftp/release/20130502/supporting/GRCh38_positions/ALL.chr11_GRCh38.genotypes.20170504.vcf.gz	wget https://tf.lisanwanglab.org/GADB/Annotationtracks/Downloads/1000genome_phase3/hg38/ALL.chr11_GRCh38.genotypes.20170504.vcf.gz -P GADB/Annotationtracks/Downloads/1000genome_phase3/hg38/	90cb1f24f0676eb79655848ba07e664d	SNP	Genotyping SAS STU SNP_multiallelic	Not applicable	Not applicable
NGKG004312	1k_genome_phase3	11_SAS_STU_INDEL_multiallelic.no_monomorphic.vcf.gz	9352	32174	SAS STU INDEL_multiallelic	hg38	Not applicable	Not applicable	Not applicable	Not applicable	Not applicable	Not applicable	Not applicable	Not applicable	Genotyping	vcf	538528	GADB/Annotationtracks/1000genome_phase3/vcf/hg38	5/29/2019	5/4/2017	10/16/2019	https://tf.lisanwanglab.org/GADB/Annotationtracks/1000genome_phase3/vcf/hg38/11_SAS_STU_INDEL_multiallelic.no_monomorphic.vcf.gz	43a5e6488da5c339605b6cc43482ba25	wget https://tf.lisanwanglab.org/GADB/Annotationtracks/1000genome_phase3/vcf/hg38/11_SAS_STU_INDEL_multiallelic.no_monomorphic.vcf.gz -P GADB/Annotationtracks/1000genome_phase3/vcf/hg38/	wget https://tf.lisanwanglab.org/GADB/Annotationtracks/1000genome_phase3/vcf/hg38/11_SAS_STU_INDEL_multiallelic.no_monomorphic.vcf.gz -P GADB/Annotationtracks/1000genome_phase3/vcf/hg38/	https://www.internationalgenome.org/category/phase-3/	ftp://ftp.1000genomes.ebi.ac.uk/vol1/ftp/release/20130502/supporting/GRCh38_positions/ALL.chr11_GRCh38.genotypes.20170504.vcf.gz	wget https://tf.lisanwanglab.org/GADB/Annotationtracks/Downloads/1000genome_phase3/hg38/ALL.chr11_GRCh38.genotypes.20170504.vcf.gz -P GADB/Annotationtracks/Downloads/1000genome_phase3/hg38/	90cb1f24f0676eb79655848ba07e664d	INDEL	Genotyping SAS STU INDEL_multiallelic	Not applicable	Not applicable
NGKG004313	1k_genome_phase3	11_EUR_TSI_SNP_biallelic.no_monomorphic.vcf.gz	675945	675945	EUR TSI SNP_biallelic	hg38	Not applicable	Not applicable	Not applicable	Not applicable	Not applicable	Not applicable	Not applicable	Not applicable	Genotyping	vcf	34505455	GADB/Annotationtracks/1000genome_phase3/vcf/hg38	5/29/2019	5/4/2017	10/16/2019	https://tf.lisanwanglab.org/GADB/Annotationtracks/1000genome_phase3/vcf/hg38/11_EUR_TSI_SNP_biallelic.no_monomorphic.vcf.gz	250fa526674f29f056dca588d7c480a3	wget https://tf.lisanwanglab.org/GADB/Annotationtracks/1000genome_phase3/vcf/hg38/11_EUR_TSI_SNP_biallelic.no_monomorphic.vcf.gz -P GADB/Annotationtracks/1000genome_phase3/vcf/hg38/	wget https://tf.lisanwanglab.org/GADB/Annotationtracks/1000genome_phase3/vcf/hg38/11_EUR_TSI_SNP_biallelic.no_monomorphic.vcf.gz -P GADB/Annotationtracks/1000genome_phase3/vcf/hg38/	https://www.internationalgenome.org/category/phase-3/	ftp://ftp.1000genomes.ebi.ac.uk/vol1/ftp/release/20130502/supporting/GRCh38_positions/ALL.chr11_GRCh38.genotypes.20170504.vcf.gz	wget https://tf.lisanwanglab.org/GADB/Annotationtracks/Downloads/1000genome_phase3/hg38/ALL.chr11_GRCh38.genotypes.20170504.vcf.gz -P GADB/Annotationtracks/Downloads/1000genome_phase3/hg38/	90cb1f24f0676eb79655848ba07e664d	SNP	Genotyping EUR TSI SNP_biallelic	Not applicable	Not applicable
NGKG004314	1k_genome_phase3	11_EUR_TSI_INDEL_biallelic.no_monomorphic.vcf.gz	62201	175999	EUR TSI INDEL_biallelic	hg38	Not applicable	Not applicable	Not applicable	Not applicable	Not applicable	Not applicable	Not applicable	Not applicable	Genotyping	vcf	4857524	GADB/Annotationtracks/1000genome_phase3/vcf/hg38	5/29/2019	5/4/2017	10/16/2019	https://tf.lisanwanglab.org/GADB/Annotationtracks/1000genome_phase3/vcf/hg38/11_EUR_TSI_INDEL_biallelic.no_monomorphic.vcf.gz	5dc06fe4ab4479980db4a758f5bf3c72	wget https://tf.lisanwanglab.org/GADB/Annotationtracks/1000genome_phase3/vcf/hg38/11_EUR_TSI_INDEL_biallelic.no_monomorphic.vcf.gz -P GADB/Annotationtracks/1000genome_phase3/vcf/hg38/	wget https://tf.lisanwanglab.org/GADB/Annotationtracks/1000genome_phase3/vcf/hg38/11_EUR_TSI_INDEL_biallelic.no_monomorphic.vcf.gz -P GADB/Annotationtracks/1000genome_phase3/vcf/hg38/	https://www.internationalgenome.org/category/phase-3/	ftp://ftp.1000genomes.ebi.ac.uk/vol1/ftp/release/20130502/supporting/GRCh38_positions/ALL.chr11_GRCh38.genotypes.20170504.vcf.gz	wget https://tf.lisanwanglab.org/GADB/Annotationtracks/Downloads/1000genome_phase3/hg38/ALL.chr11_GRCh38.genotypes.20170504.vcf.gz -P GADB/Annotationtracks/Downloads/1000genome_phase3/hg38/	90cb1f24f0676eb79655848ba07e664d	INDEL	Genotyping EUR TSI INDEL_biallelic	Not applicable	Not applicable
NGKG004315	1k_genome_phase3	11_EUR_TSI_SNP_multiallelic.no_monomorphic.vcf.gz	16059	16059	EUR TSI SNP_multiallelic	hg38	Not applicable	Not applicable	Not applicable	Not applicable	Not applicable	Not applicable	Not applicable	Not applicable	Genotyping	vcf	1061531	GADB/Annotationtracks/1000genome_phase3/vcf/hg38	5/29/2019	5/4/2017	10/16/2019	https://tf.lisanwanglab.org/GADB/Annotationtracks/1000genome_phase3/vcf/hg38/11_EUR_TSI_SNP_multiallelic.no_monomorphic.vcf.gz	79441ad7cc7397e7a386f891c02e7f7e	wget https://tf.lisanwanglab.org/GADB/Annotationtracks/1000genome_phase3/vcf/hg38/11_EUR_TSI_SNP_multiallelic.no_monomorphic.vcf.gz -P GADB/Annotationtracks/1000genome_phase3/vcf/hg38/	wget https://tf.lisanwanglab.org/GADB/Annotationtracks/1000genome_phase3/vcf/hg38/11_EUR_TSI_SNP_multiallelic.no_monomorphic.vcf.gz -P GADB/Annotationtracks/1000genome_phase3/vcf/hg38/	https://www.internationalgenome.org/category/phase-3/	ftp://ftp.1000genomes.ebi.ac.uk/vol1/ftp/release/20130502/supporting/GRCh38_positions/ALL.chr11_GRCh38.genotypes.20170504.vcf.gz	wget https://tf.lisanwanglab.org/GADB/Annotationtracks/Downloads/1000genome_phase3/hg38/ALL.chr11_GRCh38.genotypes.20170504.vcf.gz -P GADB/Annotationtracks/Downloads/1000genome_phase3/hg38/	90cb1f24f0676eb79655848ba07e664d	SNP	Genotyping EUR TSI SNP_multiallelic	Not applicable	Not applicable
NGKG004316	1k_genome_phase3	11_EUR_TSI_INDEL_multiallelic.no_monomorphic.vcf.gz	9355	32204	EUR TSI INDEL_multiallelic	hg38	Not applicable	Not applicable	Not applicable	Not applicable	Not applicable	Not applicable	Not applicable	Not applicable	Genotyping	vcf	544745	GADB/Annotationtracks/1000genome_phase3/vcf/hg38	5/29/2019	5/4/2017	10/16/2019	https://tf.lisanwanglab.org/GADB/Annotationtracks/1000genome_phase3/vcf/hg38/11_EUR_TSI_INDEL_multiallelic.no_monomorphic.vcf.gz	e9e4d2564c8a78b2d56c0db9cdaf6bbf	wget https://tf.lisanwanglab.org/GADB/Annotationtracks/1000genome_phase3/vcf/hg38/11_EUR_TSI_INDEL_multiallelic.no_monomorphic.vcf.gz -P GADB/Annotationtracks/1000genome_phase3/vcf/hg38/	wget https://tf.lisanwanglab.org/GADB/Annotationtracks/1000genome_phase3/vcf/hg38/11_EUR_TSI_INDEL_multiallelic.no_monomorphic.vcf.gz -P GADB/Annotationtracks/1000genome_phase3/vcf/hg38/	https://www.internationalgenome.org/category/phase-3/	ftp://ftp.1000genomes.ebi.ac.uk/vol1/ftp/release/20130502/supporting/GRCh38_positions/ALL.chr11_GRCh38.genotypes.20170504.vcf.gz	wget https://tf.lisanwanglab.org/GADB/Annotationtracks/Downloads/1000genome_phase3/hg38/ALL.chr11_GRCh38.genotypes.20170504.vcf.gz -P GADB/Annotationtracks/Downloads/1000genome_phase3/hg38/	90cb1f24f0676eb79655848ba07e664d	INDEL	Genotyping EUR TSI INDEL_multiallelic	Not applicable	Not applicable
NGKG004317	1k_genome_phase3	11_AFR_YRI_SNP_biallelic.no_monomorphic.vcf.gz	1014340	1014340	AFR YRI SNP_biallelic	hg38	Not applicable	Not applicable	Not applicable	Not applicable	Not applicable	Not applicable	Not applicable	Not applicable	Genotyping	vcf	52965152	GADB/Annotationtracks/1000genome_phase3/vcf/hg38	5/29/2019	5/4/2017	10/16/2019	https://tf.lisanwanglab.org/GADB/Annotationtracks/1000genome_phase3/vcf/hg38/11_AFR_YRI_SNP_biallelic.no_monomorphic.vcf.gz	73aa5beb6378b8b9b0922535f04156f9	wget https://tf.lisanwanglab.org/GADB/Annotationtracks/1000genome_phase3/vcf/hg38/11_AFR_YRI_SNP_biallelic.no_monomorphic.vcf.gz -P GADB/Annotationtracks/1000genome_phase3/vcf/hg38/	wget https://tf.lisanwanglab.org/GADB/Annotationtracks/1000genome_phase3/vcf/hg38/11_AFR_YRI_SNP_biallelic.no_monomorphic.vcf.gz -P GADB/Annotationtracks/1000genome_phase3/vcf/hg38/	https://www.internationalgenome.org/category/phase-3/	ftp://ftp.1000genomes.ebi.ac.uk/vol1/ftp/release/20130502/supporting/GRCh38_positions/ALL.chr11_GRCh38.genotypes.20170504.vcf.gz	wget https://tf.lisanwanglab.org/GADB/Annotationtracks/Downloads/1000genome_phase3/hg38/ALL.chr11_GRCh38.genotypes.20170504.vcf.gz -P GADB/Annotationtracks/Downloads/1000genome_phase3/hg38/	90cb1f24f0676eb79655848ba07e664d	SNP	Genotyping AFR YRI SNP_biallelic	Not applicable	Not applicable
NGKG004318	1k_genome_phase3	11_AFR_YRI_INDEL_biallelic.no_monomorphic.vcf.gz	90170	259894	AFR YRI INDEL_biallelic	hg38	Not applicable	Not applicable	Not applicable	Not applicable	Not applicable	Not applicable	Not applicable	Not applicable	Genotyping	vcf	6833670	GADB/Annotationtracks/1000genome_phase3/vcf/hg38	5/29/2019	5/4/2017	10/16/2019	https://tf.lisanwanglab.org/GADB/Annotationtracks/1000genome_phase3/vcf/hg38/11_AFR_YRI_INDEL_biallelic.no_monomorphic.vcf.gz	3e673c7e8147c3f1128ffb4d31eb0c70	wget https://tf.lisanwanglab.org/GADB/Annotationtracks/1000genome_phase3/vcf/hg38/11_AFR_YRI_INDEL_biallelic.no_monomorphic.vcf.gz -P GADB/Annotationtracks/1000genome_phase3/vcf/hg38/	wget https://tf.lisanwanglab.org/GADB/Annotationtracks/1000genome_phase3/vcf/hg38/11_AFR_YRI_INDEL_biallelic.no_monomorphic.vcf.gz -P GADB/Annotationtracks/1000genome_phase3/vcf/hg38/	https://www.internationalgenome.org/category/phase-3/	ftp://ftp.1000genomes.ebi.ac.uk/vol1/ftp/release/20130502/supporting/GRCh38_positions/ALL.chr11_GRCh38.genotypes.20170504.vcf.gz	wget https://tf.lisanwanglab.org/GADB/Annotationtracks/Downloads/1000genome_phase3/hg38/ALL.chr11_GRCh38.genotypes.20170504.vcf.gz -P GADB/Annotationtracks/Downloads/1000genome_phase3/hg38/	90cb1f24f0676eb79655848ba07e664d	INDEL	Genotyping AFR YRI INDEL_biallelic	Not applicable	Not applicable
NGKG004319	1k_genome_phase3	11_AFR_YRI_SNP_multiallelic.no_monomorphic.vcf.gz	16090	16090	AFR YRI SNP_multiallelic	hg38	Not applicable	Not applicable	Not applicable	Not applicable	Not applicable	Not applicable	Not applicable	Not applicable	Genotyping	vcf	1202029	GADB/Annotationtracks/1000genome_phase3/vcf/hg38	5/29/2019	5/4/2017	10/16/2019	https://tf.lisanwanglab.org/GADB/Annotationtracks/1000genome_phase3/vcf/hg38/11_AFR_YRI_SNP_multiallelic.no_monomorphic.vcf.gz	9cadb7ef14f1f97d7b8863a2e256afd7	wget https://tf.lisanwanglab.org/GADB/Annotationtracks/1000genome_phase3/vcf/hg38/11_AFR_YRI_SNP_multiallelic.no_monomorphic.vcf.gz -P GADB/Annotationtracks/1000genome_phase3/vcf/hg38/	wget https://tf.lisanwanglab.org/GADB/Annotationtracks/1000genome_phase3/vcf/hg38/11_AFR_YRI_SNP_multiallelic.no_monomorphic.vcf.gz -P GADB/Annotationtracks/1000genome_phase3/vcf/hg38/	https://www.internationalgenome.org/category/phase-3/	ftp://ftp.1000genomes.ebi.ac.uk/vol1/ftp/release/20130502/supporting/GRCh38_positions/ALL.chr11_GRCh38.genotypes.20170504.vcf.gz	wget https://tf.lisanwanglab.org/GADB/Annotationtracks/Downloads/1000genome_phase3/hg38/ALL.chr11_GRCh38.genotypes.20170504.vcf.gz -P GADB/Annotationtracks/Downloads/1000genome_phase3/hg38/	90cb1f24f0676eb79655848ba07e664d	SNP	Genotyping AFR YRI SNP_multiallelic	Not applicable	Not applicable
NGKG004320	1k_genome_phase3	11_AFR_YRI_INDEL_multiallelic.no_monomorphic.vcf.gz	9368	32249	AFR YRI INDEL_multiallelic	hg38	Not applicable	Not applicable	Not applicable	Not applicable	Not applicable	Not applicable	Not applicable	Not applicable	Genotyping	vcf	597861	GADB/Annotationtracks/1000genome_phase3/vcf/hg38	5/29/2019	5/4/2017	10/16/2019	https://tf.lisanwanglab.org/GADB/Annotationtracks/1000genome_phase3/vcf/hg38/11_AFR_YRI_INDEL_multiallelic.no_monomorphic.vcf.gz	d4712e49f5bade6929fffc8004aa01e0	wget https://tf.lisanwanglab.org/GADB/Annotationtracks/1000genome_phase3/vcf/hg38/11_AFR_YRI_INDEL_multiallelic.no_monomorphic.vcf.gz -P GADB/Annotationtracks/1000genome_phase3/vcf/hg38/	wget https://tf.lisanwanglab.org/GADB/Annotationtracks/1000genome_phase3/vcf/hg38/11_AFR_YRI_INDEL_multiallelic.no_monomorphic.vcf.gz -P GADB/Annotationtracks/1000genome_phase3/vcf/hg38/	https://www.internationalgenome.org/category/phase-3/	ftp://ftp.1000genomes.ebi.ac.uk/vol1/ftp/release/20130502/supporting/GRCh38_positions/ALL.chr11_GRCh38.genotypes.20170504.vcf.gz	wget https://tf.lisanwanglab.org/GADB/Annotationtracks/Downloads/1000genome_phase3/hg38/ALL.chr11_GRCh38.genotypes.20170504.vcf.gz -P GADB/Annotationtracks/Downloads/1000genome_phase3/hg38/	90cb1f24f0676eb79655848ba07e664d	INDEL	Genotyping AFR YRI INDEL_multiallelic	Not applicable	Not applicable
NGKG004321	1k_genome_phase3	11_EUR_SNP_biallelic.no_monomorphic.vcf.gz	1105503	1105503	EUR SUPER SNP_biallelic	hg38	Not applicable	Not applicable	Not applicable	Not applicable	Not applicable	Not applicable	Not applicable	Not applicable	Genotyping	vcf	111379936	GADB/Annotationtracks/1000genome_phase3/vcf/hg38	5/29/2019	5/4/2017	10/16/2019	https://tf.lisanwanglab.org/GADB/Annotationtracks/1000genome_phase3/vcf/hg38/11_EUR_SNP_biallelic.no_monomorphic.vcf.gz	b54222483dbc69a10a9d527f8c4a44ef	wget https://tf.lisanwanglab.org/GADB/Annotationtracks/1000genome_phase3/vcf/hg38/11_EUR_SNP_biallelic.no_monomorphic.vcf.gz -P GADB/Annotationtracks/1000genome_phase3/vcf/hg38/	wget https://tf.lisanwanglab.org/GADB/Annotationtracks/1000genome_phase3/vcf/hg38/11_EUR_SNP_biallelic.no_monomorphic.vcf.gz -P GADB/Annotationtracks/1000genome_phase3/vcf/hg38/	https://www.internationalgenome.org/category/phase-3/	ftp://ftp.1000genomes.ebi.ac.uk/vol1/ftp/release/20130502/supporting/GRCh38_positions/ALL.chr11_GRCh38.genotypes.20170504.vcf.gz	wget https://tf.lisanwanglab.org/GADB/Annotationtracks/Downloads/1000genome_phase3/hg38/ALL.chr11_GRCh38.genotypes.20170504.vcf.gz -P GADB/Annotationtracks/Downloads/1000genome_phase3/hg38/	90cb1f24f0676eb79655848ba07e664d	SNP	Genotyping EUR SUPER SNP_biallelic	Not applicable	Not applicable
NGKG004322	1k_genome_phase3	11_EUR_INDEL_biallelic.no_monomorphic.vcf.gz	77225	224569	EUR SUPER INDEL_biallelic	hg38	Not applicable	Not applicable	Not applicable	Not applicable	Not applicable	Not applicable	Not applicable	Not applicable	Genotyping	vcf	12815018	GADB/Annotationtracks/1000genome_phase3/vcf/hg38	5/29/2019	5/4/2017	10/16/2019	https://tf.lisanwanglab.org/GADB/Annotationtracks/1000genome_phase3/vcf/hg38/11_EUR_INDEL_biallelic.no_monomorphic.vcf.gz	7abb239ecff8dc1e98eaa6af36f7de8d	wget https://tf.lisanwanglab.org/GADB/Annotationtracks/1000genome_phase3/vcf/hg38/11_EUR_INDEL_biallelic.no_monomorphic.vcf.gz -P GADB/Annotationtracks/1000genome_phase3/vcf/hg38/	wget https://tf.lisanwanglab.org/GADB/Annotationtracks/1000genome_phase3/vcf/hg38/11_EUR_INDEL_biallelic.no_monomorphic.vcf.gz -P GADB/Annotationtracks/1000genome_phase3/vcf/hg38/	https://www.internationalgenome.org/category/phase-3/	ftp://ftp.1000genomes.ebi.ac.uk/vol1/ftp/release/20130502/supporting/GRCh38_positions/ALL.chr11_GRCh38.genotypes.20170504.vcf.gz	wget https://tf.lisanwanglab.org/GADB/Annotationtracks/Downloads/1000genome_phase3/hg38/ALL.chr11_GRCh38.genotypes.20170504.vcf.gz -P GADB/Annotationtracks/Downloads/1000genome_phase3/hg38/	90cb1f24f0676eb79655848ba07e664d	INDEL	Genotyping EUR SUPER INDEL_biallelic	Not applicable	Not applicable
NGKG004323	1k_genome_phase3	11_AMR_SNP_biallelic.no_monomorphic.vcf.gz	1289573	1289573	AMR SUPER SNP_biallelic	hg38	Not applicable	Not applicable	Not applicable	Not applicable	Not applicable	Not applicable	Not applicable	Not applicable	Genotyping	vcf	99510711	GADB/Annotationtracks/1000genome_phase3/vcf/hg38	5/29/2019	5/4/2017	10/16/2019	https://tf.lisanwanglab.org/GADB/Annotationtracks/1000genome_phase3/vcf/hg38/11_AMR_SNP_biallelic.no_monomorphic.vcf.gz	d17cf9cff72d501891fb4128e74d5df0	wget https://tf.lisanwanglab.org/GADB/Annotationtracks/1000genome_phase3/vcf/hg38/11_AMR_SNP_biallelic.no_monomorphic.vcf.gz -P GADB/Annotationtracks/1000genome_phase3/vcf/hg38/	wget https://tf.lisanwanglab.org/GADB/Annotationtracks/1000genome_phase3/vcf/hg38/11_AMR_SNP_biallelic.no_monomorphic.vcf.gz -P GADB/Annotationtracks/1000genome_phase3/vcf/hg38/	https://www.internationalgenome.org/category/phase-3/	ftp://ftp.1000genomes.ebi.ac.uk/vol1/ftp/release/20130502/supporting/GRCh38_positions/ALL.chr11_GRCh38.genotypes.20170504.vcf.gz	wget https://tf.lisanwanglab.org/GADB/Annotationtracks/Downloads/1000genome_phase3/hg38/ALL.chr11_GRCh38.genotypes.20170504.vcf.gz -P GADB/Annotationtracks/Downloads/1000genome_phase3/hg38/	90cb1f24f0676eb79655848ba07e664d	SNP	Genotyping AMR SUPER SNP_biallelic	Not applicable	Not applicable
NGKG004324	1k_genome_phase3	11_AMR_INDEL_biallelic.no_monomorphic.vcf.gz	95609	279834	AMR SUPER INDEL_biallelic	hg38	Not applicable	Not applicable	Not applicable	Not applicable	Not applicable	Not applicable	Not applicable	Not applicable	Genotyping	vcf	11517467	GADB/Annotationtracks/1000genome_phase3/vcf/hg38	5/29/2019	5/4/2017	10/16/2019	https://tf.lisanwanglab.org/GADB/Annotationtracks/1000genome_phase3/vcf/hg38/11_AMR_INDEL_biallelic.no_monomorphic.vcf.gz	e4ee2b3da39e3600fb653ea22fb7f856	wget https://tf.lisanwanglab.org/GADB/Annotationtracks/1000genome_phase3/vcf/hg38/11_AMR_INDEL_biallelic.no_monomorphic.vcf.gz -P GADB/Annotationtracks/1000genome_phase3/vcf/hg38/	wget https://tf.lisanwanglab.org/GADB/Annotationtracks/1000genome_phase3/vcf/hg38/11_AMR_INDEL_biallelic.no_monomorphic.vcf.gz -P GADB/Annotationtracks/1000genome_phase3/vcf/hg38/	https://www.internationalgenome.org/category/phase-3/	ftp://ftp.1000genomes.ebi.ac.uk/vol1/ftp/release/20130502/supporting/GRCh38_positions/ALL.chr11_GRCh38.genotypes.20170504.vcf.gz	wget https://tf.lisanwanglab.org/GADB/Annotationtracks/Downloads/1000genome_phase3/hg38/ALL.chr11_GRCh38.genotypes.20170504.vcf.gz -P GADB/Annotationtracks/Downloads/1000genome_phase3/hg38/	90cb1f24f0676eb79655848ba07e664d	INDEL	Genotyping AMR SUPER INDEL_biallelic	Not applicable	Not applicable
NGKG004325	1k_genome_phase3	11_EAS_SNP_biallelic.no_monomorphic.vcf.gz	1098682	1098682	EAS SUPER SNP_biallelic	hg38	Not applicable	Not applicable	Not applicable	Not applicable	Not applicable	Not applicable	Not applicable	Not applicable	Genotyping	vcf	103612024	GADB/Annotationtracks/1000genome_phase3/vcf/hg38	5/29/2019	5/4/2017	10/16/2019	https://tf.lisanwanglab.org/GADB/Annotationtracks/1000genome_phase3/vcf/hg38/11_EAS_SNP_biallelic.no_monomorphic.vcf.gz	7a8c755a9a6c73f81eed998e464fe454	wget https://tf.lisanwanglab.org/GADB/Annotationtracks/1000genome_phase3/vcf/hg38/11_EAS_SNP_biallelic.no_monomorphic.vcf.gz -P GADB/Annotationtracks/1000genome_phase3/vcf/hg38/	wget https://tf.lisanwanglab.org/GADB/Annotationtracks/1000genome_phase3/vcf/hg38/11_EAS_SNP_biallelic.no_monomorphic.vcf.gz -P GADB/Annotationtracks/1000genome_phase3/vcf/hg38/	https://www.internationalgenome.org/category/phase-3/	ftp://ftp.1000genomes.ebi.ac.uk/vol1/ftp/release/20130502/supporting/GRCh38_positions/ALL.chr11_GRCh38.genotypes.20170504.vcf.gz	wget https://tf.lisanwanglab.org/GADB/Annotationtracks/Downloads/1000genome_phase3/hg38/ALL.chr11_GRCh38.genotypes.20170504.vcf.gz -P GADB/Annotationtracks/Downloads/1000genome_phase3/hg38/	90cb1f24f0676eb79655848ba07e664d	SNP	Genotyping EAS SUPER SNP_biallelic	Not applicable	Not applicable
NGKG004326	1k_genome_phase3	11_EAS_INDEL_biallelic.no_monomorphic.vcf.gz	68868	200855	EAS SUPER INDEL_biallelic	hg38	Not applicable	Not applicable	Not applicable	Not applicable	Not applicable	Not applicable	Not applicable	Not applicable	Genotyping	vcf	11585522	GADB/Annotationtracks/1000genome_phase3/vcf/hg38	5/29/2019	5/4/2017	10/16/2019	https://tf.lisanwanglab.org/GADB/Annotationtracks/1000genome_phase3/vcf/hg38/11_EAS_INDEL_biallelic.no_monomorphic.vcf.gz	8e39af2a8806cb303e53681dcb24d15c	wget https://tf.lisanwanglab.org/GADB/Annotationtracks/1000genome_phase3/vcf/hg38/11_EAS_INDEL_biallelic.no_monomorphic.vcf.gz -P GADB/Annotationtracks/1000genome_phase3/vcf/hg38/	wget https://tf.lisanwanglab.org/GADB/Annotationtracks/1000genome_phase3/vcf/hg38/11_EAS_INDEL_biallelic.no_monomorphic.vcf.gz -P GADB/Annotationtracks/1000genome_phase3/vcf/hg38/	https://www.internationalgenome.org/category/phase-3/	ftp://ftp.1000genomes.ebi.ac.uk/vol1/ftp/release/20130502/supporting/GRCh38_positions/ALL.chr11_GRCh38.genotypes.20170504.vcf.gz	wget https://tf.lisanwanglab.org/GADB/Annotationtracks/Downloads/1000genome_phase3/hg38/ALL.chr11_GRCh38.genotypes.20170504.vcf.gz -P GADB/Annotationtracks/Downloads/1000genome_phase3/hg38/	90cb1f24f0676eb79655848ba07e664d	INDEL	Genotyping EAS SUPER INDEL_biallelic	Not applicable	Not applicable
NGKG004327	1k_genome_phase3	11_AFR_SNP_biallelic.no_monomorphic.vcf.gz	1934171	1934171	AFR SUPER SNP_biallelic	hg38	Not applicable	Not applicable	Not applicable	Not applicable	Not applicable	Not applicable	Not applicable	Not applicable	Genotyping	vcf	224021392	GADB/Annotationtracks/1000genome_phase3/vcf/hg38	5/29/2019	5/4/2017	10/16/2019	https://tf.lisanwanglab.org/GADB/Annotationtracks/1000genome_phase3/vcf/hg38/11_AFR_SNP_biallelic.no_monomorphic.vcf.gz	995b0d3a5c53bd76cd58bbcd0429d5d6	wget https://tf.lisanwanglab.org/GADB/Annotationtracks/1000genome_phase3/vcf/hg38/11_AFR_SNP_biallelic.no_monomorphic.vcf.gz -P GADB/Annotationtracks/1000genome_phase3/vcf/hg38/	wget https://tf.lisanwanglab.org/GADB/Annotationtracks/1000genome_phase3/vcf/hg38/11_AFR_SNP_biallelic.no_monomorphic.vcf.gz -P GADB/Annotationtracks/1000genome_phase3/vcf/hg38/	https://www.internationalgenome.org/category/phase-3/	ftp://ftp.1000genomes.ebi.ac.uk/vol1/ftp/release/20130502/supporting/GRCh38_positions/ALL.chr11_GRCh38.genotypes.20170504.vcf.gz	wget https://tf.lisanwanglab.org/GADB/Annotationtracks/Downloads/1000genome_phase3/hg38/ALL.chr11_GRCh38.genotypes.20170504.vcf.gz -P GADB/Annotationtracks/Downloads/1000genome_phase3/hg38/	90cb1f24f0676eb79655848ba07e664d	SNP	Genotyping AFR SUPER SNP_biallelic	Not applicable	Not applicable
NGKG004328	1k_genome_phase3	11_AFR_INDEL_biallelic.no_monomorphic.vcf.gz	115068	334972	AFR SUPER INDEL_biallelic	hg38	Not applicable	Not applicable	Not applicable	Not applicable	Not applicable	Not applicable	Not applicable	Not applicable	Genotyping	vcf	22043859	GADB/Annotationtracks/1000genome_phase3/vcf/hg38	5/29/2019	5/4/2017	10/16/2019	https://tf.lisanwanglab.org/GADB/Annotationtracks/1000genome_phase3/vcf/hg38/11_AFR_INDEL_biallelic.no_monomorphic.vcf.gz	5c3ffa01d63dadb3a812d66a6d4508db	wget https://tf.lisanwanglab.org/GADB/Annotationtracks/1000genome_phase3/vcf/hg38/11_AFR_INDEL_biallelic.no_monomorphic.vcf.gz -P GADB/Annotationtracks/1000genome_phase3/vcf/hg38/	wget https://tf.lisanwanglab.org/GADB/Annotationtracks/1000genome_phase3/vcf/hg38/11_AFR_INDEL_biallelic.no_monomorphic.vcf.gz -P GADB/Annotationtracks/1000genome_phase3/vcf/hg38/	https://www.internationalgenome.org/category/phase-3/	ftp://ftp.1000genomes.ebi.ac.uk/vol1/ftp/release/20130502/supporting/GRCh38_positions/ALL.chr11_GRCh38.genotypes.20170504.vcf.gz	wget https://tf.lisanwanglab.org/GADB/Annotationtracks/Downloads/1000genome_phase3/hg38/ALL.chr11_GRCh38.genotypes.20170504.vcf.gz -P GADB/Annotationtracks/Downloads/1000genome_phase3/hg38/	90cb1f24f0676eb79655848ba07e664d	INDEL	Genotyping AFR SUPER INDEL_biallelic	Not applicable	Not applicable
NGKG004329	1k_genome_phase3	11_SAS_SNP_biallelic.no_monomorphic.vcf.gz	1231562	1231562	SAS SUPER SNP_biallelic	hg38	Not applicable	Not applicable	Not applicable	Not applicable	Not applicable	Not applicable	Not applicable	Not applicable	Genotyping	vcf	116897167	GADB/Annotationtracks/1000genome_phase3/vcf/hg38	5/29/2019	5/4/2017	10/16/2019	https://tf.lisanwanglab.org/GADB/Annotationtracks/1000genome_phase3/vcf/hg38/11_SAS_SNP_biallelic.no_monomorphic.vcf.gz	1203346bbb17fae76368c3ffeb20a2e7	wget https://tf.lisanwanglab.org/GADB/Annotationtracks/1000genome_phase3/vcf/hg38/11_SAS_SNP_biallelic.no_monomorphic.vcf.gz -P GADB/Annotationtracks/1000genome_phase3/vcf/hg38/	wget https://tf.lisanwanglab.org/GADB/Annotationtracks/1000genome_phase3/vcf/hg38/11_SAS_SNP_biallelic.no_monomorphic.vcf.gz -P GADB/Annotationtracks/1000genome_phase3/vcf/hg38/	https://www.internationalgenome.org/category/phase-3/	ftp://ftp.1000genomes.ebi.ac.uk/vol1/ftp/release/20130502/supporting/GRCh38_positions/ALL.chr11_GRCh38.genotypes.20170504.vcf.gz	wget https://tf.lisanwanglab.org/GADB/Annotationtracks/Downloads/1000genome_phase3/hg38/ALL.chr11_GRCh38.genotypes.20170504.vcf.gz -P GADB/Annotationtracks/Downloads/1000genome_phase3/hg38/	90cb1f24f0676eb79655848ba07e664d	SNP	Genotyping SAS SUPER SNP_biallelic	Not applicable	Not applicable
NGKG004330	1k_genome_phase3	11_SAS_INDEL_biallelic.no_monomorphic.vcf.gz	77627	218849	SAS SUPER INDEL_biallelic	hg38	Not applicable	Not applicable	Not applicable	Not applicable	Not applicable	Not applicable	Not applicable	Not applicable	Genotyping	vcf	12759455	GADB/Annotationtracks/1000genome_phase3/vcf/hg38	5/29/2019	5/4/2017	10/16/2019	https://tf.lisanwanglab.org/GADB/Annotationtracks/1000genome_phase3/vcf/hg38/11_SAS_INDEL_biallelic.no_monomorphic.vcf.gz	57fb36e62c3796eef7a88ee7145eb053	wget https://tf.lisanwanglab.org/GADB/Annotationtracks/1000genome_phase3/vcf/hg38/11_SAS_INDEL_biallelic.no_monomorphic.vcf.gz -P GADB/Annotationtracks/1000genome_phase3/vcf/hg38/	wget https://tf.lisanwanglab.org/GADB/Annotationtracks/1000genome_phase3/vcf/hg38/11_SAS_INDEL_biallelic.no_monomorphic.vcf.gz -P GADB/Annotationtracks/1000genome_phase3/vcf/hg38/	https://www.internationalgenome.org/category/phase-3/	ftp://ftp.1000genomes.ebi.ac.uk/vol1/ftp/release/20130502/supporting/GRCh38_positions/ALL.chr11_GRCh38.genotypes.20170504.vcf.gz	wget https://tf.lisanwanglab.org/GADB/Annotationtracks/Downloads/1000genome_phase3/hg38/ALL.chr11_GRCh38.genotypes.20170504.vcf.gz -P GADB/Annotationtracks/Downloads/1000genome_phase3/hg38/	90cb1f24f0676eb79655848ba07e664d	INDEL	Genotyping SAS SUPER INDEL_biallelic	Not applicable	Not applicable
NGKG004331	1k_genome_phase3	11_EUR_SNP_multiallelic.no_monomorphic.vcf.gz	16083	16083	EUR SUPER SNP_multiallelic	hg38	Not applicable	Not applicable	Not applicable	Not applicable	Not applicable	Not applicable	Not applicable	Not applicable	Genotyping	vcf	2016420	GADB/Annotationtracks/1000genome_phase3/vcf/hg38	5/29/2019	5/4/2017	10/16/2019	https://tf.lisanwanglab.org/GADB/Annotationtracks/1000genome_phase3/vcf/hg38/11_EUR_SNP_multiallelic.no_monomorphic.vcf.gz	135396fa947c5bd362a3318215104b71	wget https://tf.lisanwanglab.org/GADB/Annotationtracks/1000genome_phase3/vcf/hg38/11_EUR_SNP_multiallelic.no_monomorphic.vcf.gz -P GADB/Annotationtracks/1000genome_phase3/vcf/hg38/	wget https://tf.lisanwanglab.org/GADB/Annotationtracks/1000genome_phase3/vcf/hg38/11_EUR_SNP_multiallelic.no_monomorphic.vcf.gz -P GADB/Annotationtracks/1000genome_phase3/vcf/hg38/	https://www.internationalgenome.org/category/phase-3/	ftp://ftp.1000genomes.ebi.ac.uk/vol1/ftp/release/20130502/supporting/GRCh38_positions/ALL.chr11_GRCh38.genotypes.20170504.vcf.gz	wget https://tf.lisanwanglab.org/GADB/Annotationtracks/Downloads/1000genome_phase3/hg38/ALL.chr11_GRCh38.genotypes.20170504.vcf.gz -P GADB/Annotationtracks/Downloads/1000genome_phase3/hg38/	90cb1f24f0676eb79655848ba07e664d	SNP	Genotyping EUR SUPER SNP_multiallelic	Not applicable	Not applicable
NGKG004332	1k_genome_phase3	11_EUR_INDEL_multiallelic.no_monomorphic.vcf.gz	9372	32259	EUR SUPER INDEL_multiallelic	hg38	Not applicable	Not applicable	Not applicable	Not applicable	Not applicable	Not applicable	Not applicable	Not applicable	Genotyping	vcf	1216146	GADB/Annotationtracks/1000genome_phase3/vcf/hg38	5/29/2019	5/4/2017	10/16/2019	https://tf.lisanwanglab.org/GADB/Annotationtracks/1000genome_phase3/vcf/hg38/11_EUR_INDEL_multiallelic.no_monomorphic.vcf.gz	06657ac0027c8cd22725eaf785de36da	wget https://tf.lisanwanglab.org/GADB/Annotationtracks/1000genome_phase3/vcf/hg38/11_EUR_INDEL_multiallelic.no_monomorphic.vcf.gz -P GADB/Annotationtracks/1000genome_phase3/vcf/hg38/	wget https://tf.lisanwanglab.org/GADB/Annotationtracks/1000genome_phase3/vcf/hg38/11_EUR_INDEL_multiallelic.no_monomorphic.vcf.gz -P GADB/Annotationtracks/1000genome_phase3/vcf/hg38/	https://www.internationalgenome.org/category/phase-3/	ftp://ftp.1000genomes.ebi.ac.uk/vol1/ftp/release/20130502/supporting/GRCh38_positions/ALL.chr11_GRCh38.genotypes.20170504.vcf.gz	wget https://tf.lisanwanglab.org/GADB/Annotationtracks/Downloads/1000genome_phase3/hg38/ALL.chr11_GRCh38.genotypes.20170504.vcf.gz -P GADB/Annotationtracks/Downloads/1000genome_phase3/hg38/	90cb1f24f0676eb79655848ba07e664d	INDEL	Genotyping EUR SUPER INDEL_multiallelic	Not applicable	Not applicable
NGKG004333	1k_genome_phase3	11_AMR_SNP_multiallelic.no_monomorphic.vcf.gz	16108	16108	AMR SUPER SNP_multiallelic	hg38	Not applicable	Not applicable	Not applicable	Not applicable	Not applicable	Not applicable	Not applicable	Not applicable	Genotyping	vcf	1731544	GADB/Annotationtracks/1000genome_phase3/vcf/hg38	5/29/2019	5/4/2017	10/16/2019	https://tf.lisanwanglab.org/GADB/Annotationtracks/1000genome_phase3/vcf/hg38/11_AMR_SNP_multiallelic.no_monomorphic.vcf.gz	111a42af5b7d15a98f747daddbc2374d	wget https://tf.lisanwanglab.org/GADB/Annotationtracks/1000genome_phase3/vcf/hg38/11_AMR_SNP_multiallelic.no_monomorphic.vcf.gz -P GADB/Annotationtracks/1000genome_phase3/vcf/hg38/	wget https://tf.lisanwanglab.org/GADB/Annotationtracks/1000genome_phase3/vcf/hg38/11_AMR_SNP_multiallelic.no_monomorphic.vcf.gz -P GADB/Annotationtracks/1000genome_phase3/vcf/hg38/	https://www.internationalgenome.org/category/phase-3/	ftp://ftp.1000genomes.ebi.ac.uk/vol1/ftp/release/20130502/supporting/GRCh38_positions/ALL.chr11_GRCh38.genotypes.20170504.vcf.gz	wget https://tf.lisanwanglab.org/GADB/Annotationtracks/Downloads/1000genome_phase3/hg38/ALL.chr11_GRCh38.genotypes.20170504.vcf.gz -P GADB/Annotationtracks/Downloads/1000genome_phase3/hg38/	90cb1f24f0676eb79655848ba07e664d	SNP	Genotyping AMR SUPER SNP_multiallelic	Not applicable	Not applicable
NGKG004334	1k_genome_phase3	11_AMR_INDEL_multiallelic.no_monomorphic.vcf.gz	9375	32293	AMR SUPER INDEL_multiallelic	hg38	Not applicable	Not applicable	Not applicable	Not applicable	Not applicable	Not applicable	Not applicable	Not applicable	Genotyping	vcf	991482	GADB/Annotationtracks/1000genome_phase3/vcf/hg38	5/29/2019	5/4/2017	10/16/2019	https://tf.lisanwanglab.org/GADB/Annotationtracks/1000genome_phase3/vcf/hg38/11_AMR_INDEL_multiallelic.no_monomorphic.vcf.gz	97c8a616fbb5aa3de871fe75e8e61a02	wget https://tf.lisanwanglab.org/GADB/Annotationtracks/1000genome_phase3/vcf/hg38/11_AMR_INDEL_multiallelic.no_monomorphic.vcf.gz -P GADB/Annotationtracks/1000genome_phase3/vcf/hg38/	wget https://tf.lisanwanglab.org/GADB/Annotationtracks/1000genome_phase3/vcf/hg38/11_AMR_INDEL_multiallelic.no_monomorphic.vcf.gz -P GADB/Annotationtracks/1000genome_phase3/vcf/hg38/	https://www.internationalgenome.org/category/phase-3/	ftp://ftp.1000genomes.ebi.ac.uk/vol1/ftp/release/20130502/supporting/GRCh38_positions/ALL.chr11_GRCh38.genotypes.20170504.vcf.gz	wget https://tf.lisanwanglab.org/GADB/Annotationtracks/Downloads/1000genome_phase3/hg38/ALL.chr11_GRCh38.genotypes.20170504.vcf.gz -P GADB/Annotationtracks/Downloads/1000genome_phase3/hg38/	90cb1f24f0676eb79655848ba07e664d	INDEL	Genotyping AMR SUPER INDEL_multiallelic	Not applicable	Not applicable
NGKG004335	1k_genome_phase3	11_EAS_SNP_multiallelic.no_monomorphic.vcf.gz	16069	16069	EAS SUPER SNP_multiallelic	hg38	Not applicable	Not applicable	Not applicable	Not applicable	Not applicable	Not applicable	Not applicable	Not applicable	Genotyping	vcf	1916065	GADB/Annotationtracks/1000genome_phase3/vcf/hg38	5/29/2019	5/4/2017	10/16/2019	https://tf.lisanwanglab.org/GADB/Annotationtracks/1000genome_phase3/vcf/hg38/11_EAS_SNP_multiallelic.no_monomorphic.vcf.gz	4bba731e39ca37fbf28269c2c32708af	wget https://tf.lisanwanglab.org/GADB/Annotationtracks/1000genome_phase3/vcf/hg38/11_EAS_SNP_multiallelic.no_monomorphic.vcf.gz -P GADB/Annotationtracks/1000genome_phase3/vcf/hg38/	wget https://tf.lisanwanglab.org/GADB/Annotationtracks/1000genome_phase3/vcf/hg38/11_EAS_SNP_multiallelic.no_monomorphic.vcf.gz -P GADB/Annotationtracks/1000genome_phase3/vcf/hg38/	https://www.internationalgenome.org/category/phase-3/	ftp://ftp.1000genomes.ebi.ac.uk/vol1/ftp/release/20130502/supporting/GRCh38_positions/ALL.chr11_GRCh38.genotypes.20170504.vcf.gz	wget https://tf.lisanwanglab.org/GADB/Annotationtracks/Downloads/1000genome_phase3/hg38/ALL.chr11_GRCh38.genotypes.20170504.vcf.gz -P GADB/Annotationtracks/Downloads/1000genome_phase3/hg38/	90cb1f24f0676eb79655848ba07e664d	SNP	Genotyping EAS SUPER SNP_multiallelic	Not applicable	Not applicable
NGKG004336	1k_genome_phase3	11_EAS_INDEL_multiallelic.no_monomorphic.vcf.gz	9366	32256	EAS SUPER INDEL_multiallelic	hg38	Not applicable	Not applicable	Not applicable	Not applicable	Not applicable	Not applicable	Not applicable	Not applicable	Genotyping	vcf	1157555	GADB/Annotationtracks/1000genome_phase3/vcf/hg38	5/29/2019	5/4/2017	10/16/2019	https://tf.lisanwanglab.org/GADB/Annotationtracks/1000genome_phase3/vcf/hg38/11_EAS_INDEL_multiallelic.no_monomorphic.vcf.gz	3c9eddacddd52811f262668f429e2edb	wget https://tf.lisanwanglab.org/GADB/Annotationtracks/1000genome_phase3/vcf/hg38/11_EAS_INDEL_multiallelic.no_monomorphic.vcf.gz -P GADB/Annotationtracks/1000genome_phase3/vcf/hg38/	wget https://tf.lisanwanglab.org/GADB/Annotationtracks/1000genome_phase3/vcf/hg38/11_EAS_INDEL_multiallelic.no_monomorphic.vcf.gz -P GADB/Annotationtracks/1000genome_phase3/vcf/hg38/	https://www.internationalgenome.org/category/phase-3/	ftp://ftp.1000genomes.ebi.ac.uk/vol1/ftp/release/20130502/supporting/GRCh38_positions/ALL.chr11_GRCh38.genotypes.20170504.vcf.gz	wget https://tf.lisanwanglab.org/GADB/Annotationtracks/Downloads/1000genome_phase3/hg38/ALL.chr11_GRCh38.genotypes.20170504.vcf.gz -P GADB/Annotationtracks/Downloads/1000genome_phase3/hg38/	90cb1f24f0676eb79655848ba07e664d	INDEL	Genotyping EAS SUPER INDEL_multiallelic	Not applicable	Not applicable
NGKG004337	1k_genome_phase3	11_AFR_SNP_multiallelic.no_monomorphic.vcf.gz	16121	16121	AFR SUPER SNP_multiallelic	hg38	Not applicable	Not applicable	Not applicable	Not applicable	Not applicable	Not applicable	Not applicable	Not applicable	Genotyping	vcf	3028731	GADB/Annotationtracks/1000genome_phase3/vcf/hg38	5/29/2019	5/4/2017	10/16/2019	https://tf.lisanwanglab.org/GADB/Annotationtracks/1000genome_phase3/vcf/hg38/11_AFR_SNP_multiallelic.no_monomorphic.vcf.gz	1b239c868d4d44aa30390299de8f3693	wget https://tf.lisanwanglab.org/GADB/Annotationtracks/1000genome_phase3/vcf/hg38/11_AFR_SNP_multiallelic.no_monomorphic.vcf.gz -P GADB/Annotationtracks/1000genome_phase3/vcf/hg38/	wget https://tf.lisanwanglab.org/GADB/Annotationtracks/1000genome_phase3/vcf/hg38/11_AFR_SNP_multiallelic.no_monomorphic.vcf.gz -P GADB/Annotationtracks/1000genome_phase3/vcf/hg38/	https://www.internationalgenome.org/category/phase-3/	ftp://ftp.1000genomes.ebi.ac.uk/vol1/ftp/release/20130502/supporting/GRCh38_positions/ALL.chr11_GRCh38.genotypes.20170504.vcf.gz	wget https://tf.lisanwanglab.org/GADB/Annotationtracks/Downloads/1000genome_phase3/hg38/ALL.chr11_GRCh38.genotypes.20170504.vcf.gz -P GADB/Annotationtracks/Downloads/1000genome_phase3/hg38/	90cb1f24f0676eb79655848ba07e664d	SNP	Genotyping AFR SUPER SNP_multiallelic	Not applicable	Not applicable
NGKG004338	1k_genome_phase3	11_AFR_INDEL_multiallelic.no_monomorphic.vcf.gz	9387	32320	AFR SUPER INDEL_multiallelic	hg38	Not applicable	Not applicable	Not applicable	Not applicable	Not applicable	Not applicable	Not applicable	Not applicable	Genotyping	vcf	1728963	GADB/Annotationtracks/1000genome_phase3/vcf/hg38	5/29/2019	5/4/2017	10/16/2019	https://tf.lisanwanglab.org/GADB/Annotationtracks/1000genome_phase3/vcf/hg38/11_AFR_INDEL_multiallelic.no_monomorphic.vcf.gz	51f4dbecd97e7e1b2ff4d72aa09420a9	wget https://tf.lisanwanglab.org/GADB/Annotationtracks/1000genome_phase3/vcf/hg38/11_AFR_INDEL_multiallelic.no_monomorphic.vcf.gz -P GADB/Annotationtracks/1000genome_phase3/vcf/hg38/	wget https://tf.lisanwanglab.org/GADB/Annotationtracks/1000genome_phase3/vcf/hg38/11_AFR_INDEL_multiallelic.no_monomorphic.vcf.gz -P GADB/Annotationtracks/1000genome_phase3/vcf/hg38/	https://www.internationalgenome.org/category/phase-3/	ftp://ftp.1000genomes.ebi.ac.uk/vol1/ftp/release/20130502/supporting/GRCh38_positions/ALL.chr11_GRCh38.genotypes.20170504.vcf.gz	wget https://tf.lisanwanglab.org/GADB/Annotationtracks/Downloads/1000genome_phase3/hg38/ALL.chr11_GRCh38.genotypes.20170504.vcf.gz -P GADB/Annotationtracks/Downloads/1000genome_phase3/hg38/	90cb1f24f0676eb79655848ba07e664d	INDEL	Genotyping AFR SUPER INDEL_multiallelic	Not applicable	Not applicable
NGKG004339	1k_genome_phase3	11_SAS_SNP_multiallelic.no_monomorphic.vcf.gz	16076	16076	SAS SUPER SNP_multiallelic	hg38	Not applicable	Not applicable	Not applicable	Not applicable	Not applicable	Not applicable	Not applicable	Not applicable	Genotyping	vcf	2020673	GADB/Annotationtracks/1000genome_phase3/vcf/hg38	5/29/2019	5/4/2017	10/16/2019	https://tf.lisanwanglab.org/GADB/Annotationtracks/1000genome_phase3/vcf/hg38/11_SAS_SNP_multiallelic.no_monomorphic.vcf.gz	462b20eb6326d976f8550f4b83acb77f	wget https://tf.lisanwanglab.org/GADB/Annotationtracks/1000genome_phase3/vcf/hg38/11_SAS_SNP_multiallelic.no_monomorphic.vcf.gz -P GADB/Annotationtracks/1000genome_phase3/vcf/hg38/	wget https://tf.lisanwanglab.org/GADB/Annotationtracks/1000genome_phase3/vcf/hg38/11_SAS_SNP_multiallelic.no_monomorphic.vcf.gz -P GADB/Annotationtracks/1000genome_phase3/vcf/hg38/	https://www.internationalgenome.org/category/phase-3/	ftp://ftp.1000genomes.ebi.ac.uk/vol1/ftp/release/20130502/supporting/GRCh38_positions/ALL.chr11_GRCh38.genotypes.20170504.vcf.gz	wget https://tf.lisanwanglab.org/GADB/Annotationtracks/Downloads/1000genome_phase3/hg38/ALL.chr11_GRCh38.genotypes.20170504.vcf.gz -P GADB/Annotationtracks/Downloads/1000genome_phase3/hg38/	90cb1f24f0676eb79655848ba07e664d	SNP	Genotyping SAS SUPER SNP_multiallelic	Not applicable	Not applicable
NGKG004340	1k_genome_phase3	11_SAS_INDEL_multiallelic.no_monomorphic.vcf.gz	9367	32256	SAS SUPER INDEL_multiallelic	hg38	Not applicable	Not applicable	Not applicable	Not applicable	Not applicable	Not applicable	Not applicable	Not applicable	Genotyping	vcf	1211145	GADB/Annotationtracks/1000genome_phase3/vcf/hg38	5/29/2019	5/4/2017	10/16/2019	https://tf.lisanwanglab.org/GADB/Annotationtracks/1000genome_phase3/vcf/hg38/11_SAS_INDEL_multiallelic.no_monomorphic.vcf.gz	3335eaf47192f41f1af733a8c4e3eedc	wget https://tf.lisanwanglab.org/GADB/Annotationtracks/1000genome_phase3/vcf/hg38/11_SAS_INDEL_multiallelic.no_monomorphic.vcf.gz -P GADB/Annotationtracks/1000genome_phase3/vcf/hg38/	wget https://tf.lisanwanglab.org/GADB/Annotationtracks/1000genome_phase3/vcf/hg38/11_SAS_INDEL_multiallelic.no_monomorphic.vcf.gz -P GADB/Annotationtracks/1000genome_phase3/vcf/hg38/	https://www.internationalgenome.org/category/phase-3/	ftp://ftp.1000genomes.ebi.ac.uk/vol1/ftp/release/20130502/supporting/GRCh38_positions/ALL.chr11_GRCh38.genotypes.20170504.vcf.gz	wget https://tf.lisanwanglab.org/GADB/Annotationtracks/Downloads/1000genome_phase3/hg38/ALL.chr11_GRCh38.genotypes.20170504.vcf.gz -P GADB/Annotationtracks/Downloads/1000genome_phase3/hg38/	90cb1f24f0676eb79655848ba07e664d	INDEL	Genotyping SAS SUPER INDEL_multiallelic	Not applicable	Not applicable
NGKG004341	1k_genome_phase3	12_EAS_CHB_INDEL_multiallelic.no_monomorphic.vcf.gz	9844	33037	EAS CHB INDEL_multiallelic	hg38	Not applicable	Not applicable	Not applicable	Not applicable	Not applicable	Not applicable	Not applicable	Not applicable	Genotyping	vcf	549107	GADB/Annotationtracks/1000genome_phase3/vcf/hg38	5/29/2019	5/4/2017	10/16/2019	https://tf.lisanwanglab.org/GADB/Annotationtracks/1000genome_phase3/vcf/hg38/12_EAS_CHB_INDEL_multiallelic.no_monomorphic.vcf.gz	3734d7e19ba2214fe2b2bdb8e4181c7d	wget https://tf.lisanwanglab.org/GADB/Annotationtracks/1000genome_phase3/vcf/hg38/12_EAS_CHB_INDEL_multiallelic.no_monomorphic.vcf.gz -P GADB/Annotationtracks/1000genome_phase3/vcf/hg38/	wget https://tf.lisanwanglab.org/GADB/Annotationtracks/1000genome_phase3/vcf/hg38/12_EAS_CHB_INDEL_multiallelic.no_monomorphic.vcf.gz -P GADB/Annotationtracks/1000genome_phase3/vcf/hg38/	https://www.internationalgenome.org/category/phase-3/	ftp://ftp.1000genomes.ebi.ac.uk/vol1/ftp/release/20130502/supporting/GRCh38_positions/ALL.chr12_GRCh38.genotypes.20170504.vcf.gz	wget https://tf.lisanwanglab.org/GADB/Annotationtracks/Downloads/1000genome_phase3/hg38/ALL.chr12_GRCh38.genotypes.20170504.vcf.gz -P GADB/Annotationtracks/Downloads/1000genome_phase3/hg38/	6bf393d95a54febcc3a6ff46717fd2b6	INDEL	Genotyping EAS CHB INDEL_multiallelic	Not applicable	Not applicable
NGKG004342	1k_genome_phase3	12_EUR_CEU_INDEL_multiallelic.no_monomorphic.vcf.gz	9847	33055	EUR CEU INDEL_multiallelic	hg38	Not applicable	Not applicable	Not applicable	Not applicable	Not applicable	Not applicable	Not applicable	Not applicable	Genotyping	vcf	548946	GADB/Annotationtracks/1000genome_phase3/vcf/hg38	5/29/2019	5/4/2017	10/16/2019	https://tf.lisanwanglab.org/GADB/Annotationtracks/1000genome_phase3/vcf/hg38/12_EUR_CEU_INDEL_multiallelic.no_monomorphic.vcf.gz	8ed81c8acca5398cfa3e1cad9a91fcba	wget https://tf.lisanwanglab.org/GADB/Annotationtracks/1000genome_phase3/vcf/hg38/12_EUR_CEU_INDEL_multiallelic.no_monomorphic.vcf.gz -P GADB/Annotationtracks/1000genome_phase3/vcf/hg38/	wget https://tf.lisanwanglab.org/GADB/Annotationtracks/1000genome_phase3/vcf/hg38/12_EUR_CEU_INDEL_multiallelic.no_monomorphic.vcf.gz -P GADB/Annotationtracks/1000genome_phase3/vcf/hg38/	https://www.internationalgenome.org/category/phase-3/	ftp://ftp.1000genomes.ebi.ac.uk/vol1/ftp/release/20130502/supporting/GRCh38_positions/ALL.chr12_GRCh38.genotypes.20170504.vcf.gz	wget https://tf.lisanwanglab.org/GADB/Annotationtracks/Downloads/1000genome_phase3/hg38/ALL.chr12_GRCh38.genotypes.20170504.vcf.gz -P GADB/Annotationtracks/Downloads/1000genome_phase3/hg38/	6bf393d95a54febcc3a6ff46717fd2b6	INDEL	Genotyping EUR CEU INDEL_multiallelic	Not applicable	Not applicable
NGKG004343	1k_genome_phase3	12_AFR_ACB_SNP_biallelic.no_monomorphic.vcf.gz	1005649	1005649	AFR ACB SNP_biallelic	hg38	Not applicable	Not applicable	Not applicable	Not applicable	Not applicable	Not applicable	Not applicable	Not applicable	Genotyping	vcf	49875319	GADB/Annotationtracks/1000genome_phase3/vcf/hg38	5/29/2019	5/4/2017	10/16/2019	https://tf.lisanwanglab.org/GADB/Annotationtracks/1000genome_phase3/vcf/hg38/12_AFR_ACB_SNP_biallelic.no_monomorphic.vcf.gz	367bfe0f26e86bc9c6bba0d22b4399f0	wget https://tf.lisanwanglab.org/GADB/Annotationtracks/1000genome_phase3/vcf/hg38/12_AFR_ACB_SNP_biallelic.no_monomorphic.vcf.gz -P GADB/Annotationtracks/1000genome_phase3/vcf/hg38/	wget https://tf.lisanwanglab.org/GADB/Annotationtracks/1000genome_phase3/vcf/hg38/12_AFR_ACB_SNP_biallelic.no_monomorphic.vcf.gz -P GADB/Annotationtracks/1000genome_phase3/vcf/hg38/	https://www.internationalgenome.org/category/phase-3/	ftp://ftp.1000genomes.ebi.ac.uk/vol1/ftp/release/20130502/supporting/GRCh38_positions/ALL.chr12_GRCh38.genotypes.20170504.vcf.gz	wget https://tf.lisanwanglab.org/GADB/Annotationtracks/Downloads/1000genome_phase3/hg38/ALL.chr12_GRCh38.genotypes.20170504.vcf.gz -P GADB/Annotationtracks/Downloads/1000genome_phase3/hg38/	6bf393d95a54febcc3a6ff46717fd2b6	SNP	Genotyping AFR ACB SNP_biallelic	Not applicable	Not applicable
NGKG004344	1k_genome_phase3	12_AFR_ACB_INDEL_biallelic.no_monomorphic.vcf.gz	93295	270109	AFR ACB INDEL_biallelic	hg38	Not applicable	Not applicable	Not applicable	Not applicable	Not applicable	Not applicable	Not applicable	Not applicable	Genotyping	vcf	6764814	GADB/Annotationtracks/1000genome_phase3/vcf/hg38	5/29/2019	5/4/2017	10/16/2019	https://tf.lisanwanglab.org/GADB/Annotationtracks/1000genome_phase3/vcf/hg38/12_AFR_ACB_INDEL_biallelic.no_monomorphic.vcf.gz	5f80a2637702963ff8dabf32c87ec67b	wget https://tf.lisanwanglab.org/GADB/Annotationtracks/1000genome_phase3/vcf/hg38/12_AFR_ACB_INDEL_biallelic.no_monomorphic.vcf.gz -P GADB/Annotationtracks/1000genome_phase3/vcf/hg38/	wget https://tf.lisanwanglab.org/GADB/Annotationtracks/1000genome_phase3/vcf/hg38/12_AFR_ACB_INDEL_biallelic.no_monomorphic.vcf.gz -P GADB/Annotationtracks/1000genome_phase3/vcf/hg38/	https://www.internationalgenome.org/category/phase-3/	ftp://ftp.1000genomes.ebi.ac.uk/vol1/ftp/release/20130502/supporting/GRCh38_positions/ALL.chr12_GRCh38.genotypes.20170504.vcf.gz	wget https://tf.lisanwanglab.org/GADB/Annotationtracks/Downloads/1000genome_phase3/hg38/ALL.chr12_GRCh38.genotypes.20170504.vcf.gz -P GADB/Annotationtracks/Downloads/1000genome_phase3/hg38/	6bf393d95a54febcc3a6ff46717fd2b6	INDEL	Genotyping AFR ACB INDEL_biallelic	Not applicable	Not applicable
NGKG004345	1k_genome_phase3	12_AFR_ACB_SNP_multiallelic.no_monomorphic.vcf.gz	14456	14456	AFR ACB SNP_multiallelic	hg38	Not applicable	Not applicable	Not applicable	Not applicable	Not applicable	Not applicable	Not applicable	Not applicable	Genotyping	vcf	1041388	GADB/Annotationtracks/1000genome_phase3/vcf/hg38	5/29/2019	5/4/2017	10/16/2019	https://tf.lisanwanglab.org/GADB/Annotationtracks/1000genome_phase3/vcf/hg38/12_AFR_ACB_SNP_multiallelic.no_monomorphic.vcf.gz	6b60e843ae23c6013408b9a0c28514cb	wget https://tf.lisanwanglab.org/GADB/Annotationtracks/1000genome_phase3/vcf/hg38/12_AFR_ACB_SNP_multiallelic.no_monomorphic.vcf.gz -P GADB/Annotationtracks/1000genome_phase3/vcf/hg38/	wget https://tf.lisanwanglab.org/GADB/Annotationtracks/1000genome_phase3/vcf/hg38/12_AFR_ACB_SNP_multiallelic.no_monomorphic.vcf.gz -P GADB/Annotationtracks/1000genome_phase3/vcf/hg38/	https://www.internationalgenome.org/category/phase-3/	ftp://ftp.1000genomes.ebi.ac.uk/vol1/ftp/release/20130502/supporting/GRCh38_positions/ALL.chr12_GRCh38.genotypes.20170504.vcf.gz	wget https://tf.lisanwanglab.org/GADB/Annotationtracks/Downloads/1000genome_phase3/hg38/ALL.chr12_GRCh38.genotypes.20170504.vcf.gz -P GADB/Annotationtracks/Downloads/1000genome_phase3/hg38/	6bf393d95a54febcc3a6ff46717fd2b6	SNP	Genotyping AFR ACB SNP_multiallelic	Not applicable	Not applicable
NGKG004346	1k_genome_phase3	12_AFR_ACB_INDEL_multiallelic.no_monomorphic.vcf.gz	9854	33067	AFR ACB INDEL_multiallelic	hg38	Not applicable	Not applicable	Not applicable	Not applicable	Not applicable	Not applicable	Not applicable	Not applicable	Genotyping	vcf	591390	GADB/Annotationtracks/1000genome_phase3/vcf/hg38	5/29/2019	5/4/2017	10/16/2019	https://tf.lisanwanglab.org/GADB/Annotationtracks/1000genome_phase3/vcf/hg38/12_AFR_ACB_INDEL_multiallelic.no_monomorphic.vcf.gz	739c4ce36540f8bc589d088c947cbb93	wget https://tf.lisanwanglab.org/GADB/Annotationtracks/1000genome_phase3/vcf/hg38/12_AFR_ACB_INDEL_multiallelic.no_monomorphic.vcf.gz -P GADB/Annotationtracks/1000genome_phase3/vcf/hg38/	wget https://tf.lisanwanglab.org/GADB/Annotationtracks/1000genome_phase3/vcf/hg38/12_AFR_ACB_INDEL_multiallelic.no_monomorphic.vcf.gz -P GADB/Annotationtracks/1000genome_phase3/vcf/hg38/	https://www.internationalgenome.org/category/phase-3/	ftp://ftp.1000genomes.ebi.ac.uk/vol1/ftp/release/20130502/supporting/GRCh38_positions/ALL.chr12_GRCh38.genotypes.20170504.vcf.gz	wget https://tf.lisanwanglab.org/GADB/Annotationtracks/Downloads/1000genome_phase3/hg38/ALL.chr12_GRCh38.genotypes.20170504.vcf.gz -P GADB/Annotationtracks/Downloads/1000genome_phase3/hg38/	6bf393d95a54febcc3a6ff46717fd2b6	INDEL	Genotyping AFR ACB INDEL_multiallelic	Not applicable	Not applicable
NGKG004347	1k_genome_phase3	12_EAS_CHS_INDEL_biallelic.no_monomorphic.vcf.gz	56169	157570	EAS CHS INDEL_biallelic	hg38	Not applicable	Not applicable	Not applicable	Not applicable	Not applicable	Not applicable	Not applicable	Not applicable	Genotyping	vcf	4365095	GADB/Annotationtracks/1000genome_phase3/vcf/hg38	5/29/2019	5/4/2017	10/16/2019	https://tf.lisanwanglab.org/GADB/Annotationtracks/1000genome_phase3/vcf/hg38/12_EAS_CHS_INDEL_biallelic.no_monomorphic.vcf.gz	61e4129a5b7e83e52a6382a26f8f1505	wget https://tf.lisanwanglab.org/GADB/Annotationtracks/1000genome_phase3/vcf/hg38/12_EAS_CHS_INDEL_biallelic.no_monomorphic.vcf.gz -P GADB/Annotationtracks/1000genome_phase3/vcf/hg38/	wget https://tf.lisanwanglab.org/GADB/Annotationtracks/1000genome_phase3/vcf/hg38/12_EAS_CHS_INDEL_biallelic.no_monomorphic.vcf.gz -P GADB/Annotationtracks/1000genome_phase3/vcf/hg38/	https://www.internationalgenome.org/category/phase-3/	ftp://ftp.1000genomes.ebi.ac.uk/vol1/ftp/release/20130502/supporting/GRCh38_positions/ALL.chr12_GRCh38.genotypes.20170504.vcf.gz	wget https://tf.lisanwanglab.org/GADB/Annotationtracks/Downloads/1000genome_phase3/hg38/ALL.chr12_GRCh38.genotypes.20170504.vcf.gz -P GADB/Annotationtracks/Downloads/1000genome_phase3/hg38/	6bf393d95a54febcc3a6ff46717fd2b6	INDEL	Genotyping EAS CHS INDEL_biallelic	Not applicable	Not applicable
NGKG004348	1k_genome_phase3	12_EAS_CHB_INDEL_biallelic.no_monomorphic.vcf.gz	56768	157888	EAS CHB INDEL_biallelic	hg38	Not applicable	Not applicable	Not applicable	Not applicable	Not applicable	Not applicable	Not applicable	Not applicable	Genotyping	vcf	4408966	GADB/Annotationtracks/1000genome_phase3/vcf/hg38	5/29/2019	5/4/2017	10/16/2019	https://tf.lisanwanglab.org/GADB/Annotationtracks/1000genome_phase3/vcf/hg38/12_EAS_CHB_INDEL_biallelic.no_monomorphic.vcf.gz	d2824378b1c6c9f709640d93996c1424	wget https://tf.lisanwanglab.org/GADB/Annotationtracks/1000genome_phase3/vcf/hg38/12_EAS_CHB_INDEL_biallelic.no_monomorphic.vcf.gz -P GADB/Annotationtracks/1000genome_phase3/vcf/hg38/	wget https://tf.lisanwanglab.org/GADB/Annotationtracks/1000genome_phase3/vcf/hg38/12_EAS_CHB_INDEL_biallelic.no_monomorphic.vcf.gz -P GADB/Annotationtracks/1000genome_phase3/vcf/hg38/	https://www.internationalgenome.org/category/phase-3/	ftp://ftp.1000genomes.ebi.ac.uk/vol1/ftp/release/20130502/supporting/GRCh38_positions/ALL.chr12_GRCh38.genotypes.20170504.vcf.gz	wget https://tf.lisanwanglab.org/GADB/Annotationtracks/Downloads/1000genome_phase3/hg38/ALL.chr12_GRCh38.genotypes.20170504.vcf.gz -P GADB/Annotationtracks/Downloads/1000genome_phase3/hg38/	6bf393d95a54febcc3a6ff46717fd2b6	INDEL	Genotyping EAS CHB INDEL_biallelic	Not applicable	Not applicable
NGKG004349	1k_genome_phase3	12_AFR_ASW_SNP_biallelic.no_monomorphic.vcf.gz	904463	904463	AFR ASW SNP_biallelic	hg38	Not applicable	Not applicable	Not applicable	Not applicable	Not applicable	Not applicable	Not applicable	Not applicable	Genotyping	vcf	39373190	GADB/Annotationtracks/1000genome_phase3/vcf/hg38	5/29/2019	5/4/2017	10/16/2019	https://tf.lisanwanglab.org/GADB/Annotationtracks/1000genome_phase3/vcf/hg38/12_AFR_ASW_SNP_biallelic.no_monomorphic.vcf.gz	2ff0ed667998bb83b734c710369f2886	wget https://tf.lisanwanglab.org/GADB/Annotationtracks/1000genome_phase3/vcf/hg38/12_AFR_ASW_SNP_biallelic.no_monomorphic.vcf.gz -P GADB/Annotationtracks/1000genome_phase3/vcf/hg38/	wget https://tf.lisanwanglab.org/GADB/Annotationtracks/1000genome_phase3/vcf/hg38/12_AFR_ASW_SNP_biallelic.no_monomorphic.vcf.gz -P GADB/Annotationtracks/1000genome_phase3/vcf/hg38/	https://www.internationalgenome.org/category/phase-3/	ftp://ftp.1000genomes.ebi.ac.uk/vol1/ftp/release/20130502/supporting/GRCh38_positions/ALL.chr12_GRCh38.genotypes.20170504.vcf.gz	wget https://tf.lisanwanglab.org/GADB/Annotationtracks/Downloads/1000genome_phase3/hg38/ALL.chr12_GRCh38.genotypes.20170504.vcf.gz -P GADB/Annotationtracks/Downloads/1000genome_phase3/hg38/	6bf393d95a54febcc3a6ff46717fd2b6	SNP	Genotyping AFR ASW SNP_biallelic	Not applicable	Not applicable
NGKG004350	1k_genome_phase3	12_AFR_ASW_INDEL_biallelic.no_monomorphic.vcf.gz	87798	252530	AFR ASW INDEL_biallelic	hg38	Not applicable	Not applicable	Not applicable	Not applicable	Not applicable	Not applicable	Not applicable	Not applicable	Genotyping	vcf	5563098	GADB/Annotationtracks/1000genome_phase3/vcf/hg38	5/29/2019	5/4/2017	10/16/2019	https://tf.lisanwanglab.org/GADB/Annotationtracks/1000genome_phase3/vcf/hg38/12_AFR_ASW_INDEL_biallelic.no_monomorphic.vcf.gz	a1e47ef15c15ed8816075c56ba0437a6	wget https://tf.lisanwanglab.org/GADB/Annotationtracks/1000genome_phase3/vcf/hg38/12_AFR_ASW_INDEL_biallelic.no_monomorphic.vcf.gz -P GADB/Annotationtracks/1000genome_phase3/vcf/hg38/	wget https://tf.lisanwanglab.org/GADB/Annotationtracks/1000genome_phase3/vcf/hg38/12_AFR_ASW_INDEL_biallelic.no_monomorphic.vcf.gz -P GADB/Annotationtracks/1000genome_phase3/vcf/hg38/	https://www.internationalgenome.org/category/phase-3/	ftp://ftp.1000genomes.ebi.ac.uk/vol1/ftp/release/20130502/supporting/GRCh38_positions/ALL.chr12_GRCh38.genotypes.20170504.vcf.gz	wget https://tf.lisanwanglab.org/GADB/Annotationtracks/Downloads/1000genome_phase3/hg38/ALL.chr12_GRCh38.genotypes.20170504.vcf.gz -P GADB/Annotationtracks/Downloads/1000genome_phase3/hg38/	6bf393d95a54febcc3a6ff46717fd2b6	INDEL	Genotyping AFR ASW INDEL_biallelic	Not applicable	Not applicable
NGKG004351	1k_genome_phase3	12_AFR_ASW_SNP_multiallelic.no_monomorphic.vcf.gz	14455	14455	AFR ASW SNP_multiallelic	hg38	Not applicable	Not applicable	Not applicable	Not applicable	Not applicable	Not applicable	Not applicable	Not applicable	Genotyping	vcf	913700	GADB/Annotationtracks/1000genome_phase3/vcf/hg38	5/29/2019	5/4/2017	10/16/2019	https://tf.lisanwanglab.org/GADB/Annotationtracks/1000genome_phase3/vcf/hg38/12_AFR_ASW_SNP_multiallelic.no_monomorphic.vcf.gz	72b27e8fe7579267ed92f47c78a3d14b	wget https://tf.lisanwanglab.org/GADB/Annotationtracks/1000genome_phase3/vcf/hg38/12_AFR_ASW_SNP_multiallelic.no_monomorphic.vcf.gz -P GADB/Annotationtracks/1000genome_phase3/vcf/hg38/	wget https://tf.lisanwanglab.org/GADB/Annotationtracks/1000genome_phase3/vcf/hg38/12_AFR_ASW_SNP_multiallelic.no_monomorphic.vcf.gz -P GADB/Annotationtracks/1000genome_phase3/vcf/hg38/	https://www.internationalgenome.org/category/phase-3/	ftp://ftp.1000genomes.ebi.ac.uk/vol1/ftp/release/20130502/supporting/GRCh38_positions/ALL.chr12_GRCh38.genotypes.20170504.vcf.gz	wget https://tf.lisanwanglab.org/GADB/Annotationtracks/Downloads/1000genome_phase3/hg38/ALL.chr12_GRCh38.genotypes.20170504.vcf.gz -P GADB/Annotationtracks/Downloads/1000genome_phase3/hg38/	6bf393d95a54febcc3a6ff46717fd2b6	SNP	Genotyping AFR ASW SNP_multiallelic	Not applicable	Not applicable
NGKG004352	1k_genome_phase3	12_AFR_ASW_INDEL_multiallelic.no_monomorphic.vcf.gz	9852	33059	AFR ASW INDEL_multiallelic	hg38	Not applicable	Not applicable	Not applicable	Not applicable	Not applicable	Not applicable	Not applicable	Not applicable	Genotyping	vcf	504610	GADB/Annotationtracks/1000genome_phase3/vcf/hg38	5/29/2019	5/4/2017	10/16/2019	https://tf.lisanwanglab.org/GADB/Annotationtracks/1000genome_phase3/vcf/hg38/12_AFR_ASW_INDEL_multiallelic.no_monomorphic.vcf.gz	d3b643e399a728b4e5afc921705de627	wget https://tf.lisanwanglab.org/GADB/Annotationtracks/1000genome_phase3/vcf/hg38/12_AFR_ASW_INDEL_multiallelic.no_monomorphic.vcf.gz -P GADB/Annotationtracks/1000genome_phase3/vcf/hg38/	wget https://tf.lisanwanglab.org/GADB/Annotationtracks/1000genome_phase3/vcf/hg38/12_AFR_ASW_INDEL_multiallelic.no_monomorphic.vcf.gz -P GADB/Annotationtracks/1000genome_phase3/vcf/hg38/	https://www.internationalgenome.org/category/phase-3/	ftp://ftp.1000genomes.ebi.ac.uk/vol1/ftp/release/20130502/supporting/GRCh38_positions/ALL.chr12_GRCh38.genotypes.20170504.vcf.gz	wget https://tf.lisanwanglab.org/GADB/Annotationtracks/Downloads/1000genome_phase3/hg38/ALL.chr12_GRCh38.genotypes.20170504.vcf.gz -P GADB/Annotationtracks/Downloads/1000genome_phase3/hg38/	6bf393d95a54febcc3a6ff46717fd2b6	INDEL	Genotyping AFR ASW INDEL_multiallelic	Not applicable	Not applicable
NGKG004353	1k_genome_phase3	12_EAS_CHB_SNP_multiallelic.no_monomorphic.vcf.gz	14432	14432	EAS CHB SNP_multiallelic	hg38	Not applicable	Not applicable	Not applicable	Not applicable	Not applicable	Not applicable	Not applicable	Not applicable	Genotyping	vcf	928388	GADB/Annotationtracks/1000genome_phase3/vcf/hg38	5/29/2019	5/4/2017	10/16/2019	https://tf.lisanwanglab.org/GADB/Annotationtracks/1000genome_phase3/vcf/hg38/12_EAS_CHB_SNP_multiallelic.no_monomorphic.vcf.gz	5dfb0d53ed2f869dff026e57e5ead06c	wget https://tf.lisanwanglab.org/GADB/Annotationtracks/1000genome_phase3/vcf/hg38/12_EAS_CHB_SNP_multiallelic.no_monomorphic.vcf.gz -P GADB/Annotationtracks/1000genome_phase3/vcf/hg38/	wget https://tf.lisanwanglab.org/GADB/Annotationtracks/1000genome_phase3/vcf/hg38/12_EAS_CHB_SNP_multiallelic.no_monomorphic.vcf.gz -P GADB/Annotationtracks/1000genome_phase3/vcf/hg38/	https://www.internationalgenome.org/category/phase-3/	ftp://ftp.1000genomes.ebi.ac.uk/vol1/ftp/release/20130502/supporting/GRCh38_positions/ALL.chr12_GRCh38.genotypes.20170504.vcf.gz	wget https://tf.lisanwanglab.org/GADB/Annotationtracks/Downloads/1000genome_phase3/hg38/ALL.chr12_GRCh38.genotypes.20170504.vcf.gz -P GADB/Annotationtracks/Downloads/1000genome_phase3/hg38/	6bf393d95a54febcc3a6ff46717fd2b6	SNP	Genotyping EAS CHB SNP_multiallelic	Not applicable	Not applicable
NGKG004354	1k_genome_phase3	12_EAS_CHS_INDEL_multiallelic.no_monomorphic.vcf.gz	9844	33031	EAS CHS INDEL_multiallelic	hg38	Not applicable	Not applicable	Not applicable	Not applicable	Not applicable	Not applicable	Not applicable	Not applicable	Genotyping	vcf	548646	GADB/Annotationtracks/1000genome_phase3/vcf/hg38	5/29/2019	5/4/2017	10/16/2019	https://tf.lisanwanglab.org/GADB/Annotationtracks/1000genome_phase3/vcf/hg38/12_EAS_CHS_INDEL_multiallelic.no_monomorphic.vcf.gz	b4d00e9ab504bffecc441d7d183c6fe8	wget https://tf.lisanwanglab.org/GADB/Annotationtracks/1000genome_phase3/vcf/hg38/12_EAS_CHS_INDEL_multiallelic.no_monomorphic.vcf.gz -P GADB/Annotationtracks/1000genome_phase3/vcf/hg38/	wget https://tf.lisanwanglab.org/GADB/Annotationtracks/1000genome_phase3/vcf/hg38/12_EAS_CHS_INDEL_multiallelic.no_monomorphic.vcf.gz -P GADB/Annotationtracks/1000genome_phase3/vcf/hg38/	https://www.internationalgenome.org/category/phase-3/	ftp://ftp.1000genomes.ebi.ac.uk/vol1/ftp/release/20130502/supporting/GRCh38_positions/ALL.chr12_GRCh38.genotypes.20170504.vcf.gz	wget https://tf.lisanwanglab.org/GADB/Annotationtracks/Downloads/1000genome_phase3/hg38/ALL.chr12_GRCh38.genotypes.20170504.vcf.gz -P GADB/Annotationtracks/Downloads/1000genome_phase3/hg38/	6bf393d95a54febcc3a6ff46717fd2b6	INDEL	Genotyping EAS CHS INDEL_multiallelic	Not applicable	Not applicable
NGKG004355	1k_genome_phase3	12_SAS_BEB_SNP_biallelic.no_monomorphic.vcf.gz	649483	649483	SAS BEB SNP_biallelic	hg38	Not applicable	Not applicable	Not applicable	Not applicable	Not applicable	Not applicable	Not applicable	Not applicable	Genotyping	vcf	30930690	GADB/Annotationtracks/1000genome_phase3/vcf/hg38	5/29/2019	5/4/2017	10/16/2019	https://tf.lisanwanglab.org/GADB/Annotationtracks/1000genome_phase3/vcf/hg38/12_SAS_BEB_SNP_biallelic.no_monomorphic.vcf.gz	917cad0da964145680dd29bc2af2e6ce	wget https://tf.lisanwanglab.org/GADB/Annotationtracks/1000genome_phase3/vcf/hg38/12_SAS_BEB_SNP_biallelic.no_monomorphic.vcf.gz -P GADB/Annotationtracks/1000genome_phase3/vcf/hg38/	wget https://tf.lisanwanglab.org/GADB/Annotationtracks/1000genome_phase3/vcf/hg38/12_SAS_BEB_SNP_biallelic.no_monomorphic.vcf.gz -P GADB/Annotationtracks/1000genome_phase3/vcf/hg38/	https://www.internationalgenome.org/category/phase-3/	ftp://ftp.1000genomes.ebi.ac.uk/vol1/ftp/release/20130502/supporting/GRCh38_positions/ALL.chr12_GRCh38.genotypes.20170504.vcf.gz	wget https://tf.lisanwanglab.org/GADB/Annotationtracks/Downloads/1000genome_phase3/hg38/ALL.chr12_GRCh38.genotypes.20170504.vcf.gz -P GADB/Annotationtracks/Downloads/1000genome_phase3/hg38/	6bf393d95a54febcc3a6ff46717fd2b6	SNP	Genotyping SAS BEB SNP_biallelic	Not applicable	Not applicable
NGKG004356	1k_genome_phase3	12_SAS_BEB_INDEL_biallelic.no_monomorphic.vcf.gz	63938	178389	SAS BEB INDEL_biallelic	hg38	Not applicable	Not applicable	Not applicable	Not applicable	Not applicable	Not applicable	Not applicable	Not applicable	Genotyping	vcf	4660392	GADB/Annotationtracks/1000genome_phase3/vcf/hg38	5/29/2019	5/4/2017	10/16/2019	https://tf.lisanwanglab.org/GADB/Annotationtracks/1000genome_phase3/vcf/hg38/12_SAS_BEB_INDEL_biallelic.no_monomorphic.vcf.gz	8b2c7fd45341641bcd4b7675eb3763c3	wget https://tf.lisanwanglab.org/GADB/Annotationtracks/1000genome_phase3/vcf/hg38/12_SAS_BEB_INDEL_biallelic.no_monomorphic.vcf.gz -P GADB/Annotationtracks/1000genome_phase3/vcf/hg38/	wget https://tf.lisanwanglab.org/GADB/Annotationtracks/1000genome_phase3/vcf/hg38/12_SAS_BEB_INDEL_biallelic.no_monomorphic.vcf.gz -P GADB/Annotationtracks/1000genome_phase3/vcf/hg38/	https://www.internationalgenome.org/category/phase-3/	ftp://ftp.1000genomes.ebi.ac.uk/vol1/ftp/release/20130502/supporting/GRCh38_positions/ALL.chr12_GRCh38.genotypes.20170504.vcf.gz	wget https://tf.lisanwanglab.org/GADB/Annotationtracks/Downloads/1000genome_phase3/hg38/ALL.chr12_GRCh38.genotypes.20170504.vcf.gz -P GADB/Annotationtracks/Downloads/1000genome_phase3/hg38/	6bf393d95a54febcc3a6ff46717fd2b6	INDEL	Genotyping SAS BEB INDEL_biallelic	Not applicable	Not applicable
NGKG004357	1k_genome_phase3	12_SAS_BEB_SNP_multiallelic.no_monomorphic.vcf.gz	14439	14439	SAS BEB SNP_multiallelic	hg38	Not applicable	Not applicable	Not applicable	Not applicable	Not applicable	Not applicable	Not applicable	Not applicable	Genotyping	vcf	917702	GADB/Annotationtracks/1000genome_phase3/vcf/hg38	5/29/2019	5/4/2017	10/16/2019	https://tf.lisanwanglab.org/GADB/Annotationtracks/1000genome_phase3/vcf/hg38/12_SAS_BEB_SNP_multiallelic.no_monomorphic.vcf.gz	308de4984f13340a8a2c0c86ac0097e4	wget https://tf.lisanwanglab.org/GADB/Annotationtracks/1000genome_phase3/vcf/hg38/12_SAS_BEB_SNP_multiallelic.no_monomorphic.vcf.gz -P GADB/Annotationtracks/1000genome_phase3/vcf/hg38/	wget https://tf.lisanwanglab.org/GADB/Annotationtracks/1000genome_phase3/vcf/hg38/12_SAS_BEB_SNP_multiallelic.no_monomorphic.vcf.gz -P GADB/Annotationtracks/1000genome_phase3/vcf/hg38/	https://www.internationalgenome.org/category/phase-3/	ftp://ftp.1000genomes.ebi.ac.uk/vol1/ftp/release/20130502/supporting/GRCh38_positions/ALL.chr12_GRCh38.genotypes.20170504.vcf.gz	wget https://tf.lisanwanglab.org/GADB/Annotationtracks/Downloads/1000genome_phase3/hg38/ALL.chr12_GRCh38.genotypes.20170504.vcf.gz -P GADB/Annotationtracks/Downloads/1000genome_phase3/hg38/	6bf393d95a54febcc3a6ff46717fd2b6	SNP	Genotyping SAS BEB SNP_multiallelic	Not applicable	Not applicable
NGKG004358	1k_genome_phase3	12_SAS_BEB_INDEL_multiallelic.no_monomorphic.vcf.gz	9848	33062	SAS BEB INDEL_multiallelic	hg38	Not applicable	Not applicable	Not applicable	Not applicable	Not applicable	Not applicable	Not applicable	Not applicable	Genotyping	vcf	531375	GADB/Annotationtracks/1000genome_phase3/vcf/hg38	5/29/2019	5/4/2017	10/16/2019	https://tf.lisanwanglab.org/GADB/Annotationtracks/1000genome_phase3/vcf/hg38/12_SAS_BEB_INDEL_multiallelic.no_monomorphic.vcf.gz	6e2b3889b2f066c2d1dddda1e34b5475	wget https://tf.lisanwanglab.org/GADB/Annotationtracks/1000genome_phase3/vcf/hg38/12_SAS_BEB_INDEL_multiallelic.no_monomorphic.vcf.gz -P GADB/Annotationtracks/1000genome_phase3/vcf/hg38/	wget https://tf.lisanwanglab.org/GADB/Annotationtracks/1000genome_phase3/vcf/hg38/12_SAS_BEB_INDEL_multiallelic.no_monomorphic.vcf.gz -P GADB/Annotationtracks/1000genome_phase3/vcf/hg38/	https://www.internationalgenome.org/category/phase-3/	ftp://ftp.1000genomes.ebi.ac.uk/vol1/ftp/release/20130502/supporting/GRCh38_positions/ALL.chr12_GRCh38.genotypes.20170504.vcf.gz	wget https://tf.lisanwanglab.org/GADB/Annotationtracks/Downloads/1000genome_phase3/hg38/ALL.chr12_GRCh38.genotypes.20170504.vcf.gz -P GADB/Annotationtracks/Downloads/1000genome_phase3/hg38/	6bf393d95a54febcc3a6ff46717fd2b6	INDEL	Genotyping SAS BEB INDEL_multiallelic	Not applicable	Not applicable
NGKG004359	1k_genome_phase3	12_AMR_CLM_INDEL_biallelic.no_monomorphic.vcf.gz	74459	213579	AMR CLM INDEL_biallelic	hg38	Not applicable	Not applicable	Not applicable	Not applicable	Not applicable	Not applicable	Not applicable	Not applicable	Genotyping	vcf	5405740	GADB/Annotationtracks/1000genome_phase3/vcf/hg38	5/29/2019	5/4/2017	10/16/2019	https://tf.lisanwanglab.org/GADB/Annotationtracks/1000genome_phase3/vcf/hg38/12_AMR_CLM_INDEL_biallelic.no_monomorphic.vcf.gz	6636eff3eb1d5549050d3c0cdd6935cf	wget https://tf.lisanwanglab.org/GADB/Annotationtracks/1000genome_phase3/vcf/hg38/12_AMR_CLM_INDEL_biallelic.no_monomorphic.vcf.gz -P GADB/Annotationtracks/1000genome_phase3/vcf/hg38/	wget https://tf.lisanwanglab.org/GADB/Annotationtracks/1000genome_phase3/vcf/hg38/12_AMR_CLM_INDEL_biallelic.no_monomorphic.vcf.gz -P GADB/Annotationtracks/1000genome_phase3/vcf/hg38/	https://www.internationalgenome.org/category/phase-3/	ftp://ftp.1000genomes.ebi.ac.uk/vol1/ftp/release/20130502/supporting/GRCh38_positions/ALL.chr12_GRCh38.genotypes.20170504.vcf.gz	wget https://tf.lisanwanglab.org/GADB/Annotationtracks/Downloads/1000genome_phase3/hg38/ALL.chr12_GRCh38.genotypes.20170504.vcf.gz -P GADB/Annotationtracks/Downloads/1000genome_phase3/hg38/	6bf393d95a54febcc3a6ff46717fd2b6	INDEL	Genotyping AMR CLM INDEL_biallelic	Not applicable	Not applicable
NGKG004360	1k_genome_phase3	12_EAS_CDX_SNP_biallelic.no_monomorphic.vcf.gz	525554	525554	EAS CDX SNP_biallelic	hg38	Not applicable	Not applicable	Not applicable	Not applicable	Not applicable	Not applicable	Not applicable	Not applicable	Genotyping	vcf	25544426	GADB/Annotationtracks/1000genome_phase3/vcf/hg38	5/29/2019	5/4/2017	10/16/2019	https://tf.lisanwanglab.org/GADB/Annotationtracks/1000genome_phase3/vcf/hg38/12_EAS_CDX_SNP_biallelic.no_monomorphic.vcf.gz	bcbabbd6a7528db7f27fca8440cdb1f4	wget https://tf.lisanwanglab.org/GADB/Annotationtracks/1000genome_phase3/vcf/hg38/12_EAS_CDX_SNP_biallelic.no_monomorphic.vcf.gz -P GADB/Annotationtracks/1000genome_phase3/vcf/hg38/	wget https://tf.lisanwanglab.org/GADB/Annotationtracks/1000genome_phase3/vcf/hg38/12_EAS_CDX_SNP_biallelic.no_monomorphic.vcf.gz -P GADB/Annotationtracks/1000genome_phase3/vcf/hg38/	https://www.internationalgenome.org/category/phase-3/	ftp://ftp.1000genomes.ebi.ac.uk/vol1/ftp/release/20130502/supporting/GRCh38_positions/ALL.chr12_GRCh38.genotypes.20170504.vcf.gz	wget https://tf.lisanwanglab.org/GADB/Annotationtracks/Downloads/1000genome_phase3/hg38/ALL.chr12_GRCh38.genotypes.20170504.vcf.gz -P GADB/Annotationtracks/Downloads/1000genome_phase3/hg38/	6bf393d95a54febcc3a6ff46717fd2b6	SNP	Genotyping EAS CDX SNP_biallelic	Not applicable	Not applicable
NGKG004361	1k_genome_phase3	12_EAS_CDX_INDEL_biallelic.no_monomorphic.vcf.gz	55101	152408	EAS CDX INDEL_biallelic	hg38	Not applicable	Not applicable	Not applicable	Not applicable	Not applicable	Not applicable	Not applicable	Not applicable	Genotyping	vcf	4149254	GADB/Annotationtracks/1000genome_phase3/vcf/hg38	5/29/2019	5/4/2017	10/16/2019	https://tf.lisanwanglab.org/GADB/Annotationtracks/1000genome_phase3/vcf/hg38/12_EAS_CDX_INDEL_biallelic.no_monomorphic.vcf.gz	80e892d2500615638747d125fe6a7a71	wget https://tf.lisanwanglab.org/GADB/Annotationtracks/1000genome_phase3/vcf/hg38/12_EAS_CDX_INDEL_biallelic.no_monomorphic.vcf.gz -P GADB/Annotationtracks/1000genome_phase3/vcf/hg38/	wget https://tf.lisanwanglab.org/GADB/Annotationtracks/1000genome_phase3/vcf/hg38/12_EAS_CDX_INDEL_biallelic.no_monomorphic.vcf.gz -P GADB/Annotationtracks/1000genome_phase3/vcf/hg38/	https://www.internationalgenome.org/category/phase-3/	ftp://ftp.1000genomes.ebi.ac.uk/vol1/ftp/release/20130502/supporting/GRCh38_positions/ALL.chr12_GRCh38.genotypes.20170504.vcf.gz	wget https://tf.lisanwanglab.org/GADB/Annotationtracks/Downloads/1000genome_phase3/hg38/ALL.chr12_GRCh38.genotypes.20170504.vcf.gz -P GADB/Annotationtracks/Downloads/1000genome_phase3/hg38/	6bf393d95a54febcc3a6ff46717fd2b6	INDEL	Genotyping EAS CDX INDEL_biallelic	Not applicable	Not applicable
NGKG004362	1k_genome_phase3	12_EAS_CDX_SNP_multiallelic.no_monomorphic.vcf.gz	14432	14432	EAS CDX SNP_multiallelic	hg38	Not applicable	Not applicable	Not applicable	Not applicable	Not applicable	Not applicable	Not applicable	Not applicable	Genotyping	vcf	904607	GADB/Annotationtracks/1000genome_phase3/vcf/hg38	5/29/2019	5/4/2017	10/16/2019	https://tf.lisanwanglab.org/GADB/Annotationtracks/1000genome_phase3/vcf/hg38/12_EAS_CDX_SNP_multiallelic.no_monomorphic.vcf.gz	b0dcc7cb06b6a948580fac671f95c2a2	wget https://tf.lisanwanglab.org/GADB/Annotationtracks/1000genome_phase3/vcf/hg38/12_EAS_CDX_SNP_multiallelic.no_monomorphic.vcf.gz -P GADB/Annotationtracks/1000genome_phase3/vcf/hg38/	wget https://tf.lisanwanglab.org/GADB/Annotationtracks/1000genome_phase3/vcf/hg38/12_EAS_CDX_SNP_multiallelic.no_monomorphic.vcf.gz -P GADB/Annotationtracks/1000genome_phase3/vcf/hg38/	https://www.internationalgenome.org/category/phase-3/	ftp://ftp.1000genomes.ebi.ac.uk/vol1/ftp/release/20130502/supporting/GRCh38_positions/ALL.chr12_GRCh38.genotypes.20170504.vcf.gz	wget https://tf.lisanwanglab.org/GADB/Annotationtracks/Downloads/1000genome_phase3/hg38/ALL.chr12_GRCh38.genotypes.20170504.vcf.gz -P GADB/Annotationtracks/Downloads/1000genome_phase3/hg38/	6bf393d95a54febcc3a6ff46717fd2b6	SNP	Genotyping EAS CDX SNP_multiallelic	Not applicable	Not applicable
NGKG004363	1k_genome_phase3	12_EAS_CDX_INDEL_multiallelic.no_monomorphic.vcf.gz	9842	33025	EAS CDX INDEL_multiallelic	hg38	Not applicable	Not applicable	Not applicable	Not applicable	Not applicable	Not applicable	Not applicable	Not applicable	Genotyping	vcf	527433	GADB/Annotationtracks/1000genome_phase3/vcf/hg38	5/29/2019	5/4/2017	10/16/2019	https://tf.lisanwanglab.org/GADB/Annotationtracks/1000genome_phase3/vcf/hg38/12_EAS_CDX_INDEL_multiallelic.no_monomorphic.vcf.gz	86c0b87bae0ea0a89a85155cb58da2ef	wget https://tf.lisanwanglab.org/GADB/Annotationtracks/1000genome_phase3/vcf/hg38/12_EAS_CDX_INDEL_multiallelic.no_monomorphic.vcf.gz -P GADB/Annotationtracks/1000genome_phase3/vcf/hg38/	wget https://tf.lisanwanglab.org/GADB/Annotationtracks/1000genome_phase3/vcf/hg38/12_EAS_CDX_INDEL_multiallelic.no_monomorphic.vcf.gz -P GADB/Annotationtracks/1000genome_phase3/vcf/hg38/	https://www.internationalgenome.org/category/phase-3/	ftp://ftp.1000genomes.ebi.ac.uk/vol1/ftp/release/20130502/supporting/GRCh38_positions/ALL.chr12_GRCh38.genotypes.20170504.vcf.gz	wget https://tf.lisanwanglab.org/GADB/Annotationtracks/Downloads/1000genome_phase3/hg38/ALL.chr12_GRCh38.genotypes.20170504.vcf.gz -P GADB/Annotationtracks/Downloads/1000genome_phase3/hg38/	6bf393d95a54febcc3a6ff46717fd2b6	INDEL	Genotyping EAS CDX INDEL_multiallelic	Not applicable	Not applicable
NGKG004364	1k_genome_phase3	12_EAS_CHB_SNP_biallelic.no_monomorphic.vcf.gz	566331	566331	EAS CHB SNP_biallelic	hg38	Not applicable	Not applicable	Not applicable	Not applicable	Not applicable	Not applicable	Not applicable	Not applicable	Genotyping	vcf	28048472	GADB/Annotationtracks/1000genome_phase3/vcf/hg38	5/29/2019	5/4/2017	10/16/2019	https://tf.lisanwanglab.org/GADB/Annotationtracks/1000genome_phase3/vcf/hg38/12_EAS_CHB_SNP_biallelic.no_monomorphic.vcf.gz	0facba2a12a9dc31105a40912ae40e87	wget https://tf.lisanwanglab.org/GADB/Annotationtracks/1000genome_phase3/vcf/hg38/12_EAS_CHB_SNP_biallelic.no_monomorphic.vcf.gz -P GADB/Annotationtracks/1000genome_phase3/vcf/hg38/	wget https://tf.lisanwanglab.org/GADB/Annotationtracks/1000genome_phase3/vcf/hg38/12_EAS_CHB_SNP_biallelic.no_monomorphic.vcf.gz -P GADB/Annotationtracks/1000genome_phase3/vcf/hg38/	https://www.internationalgenome.org/category/phase-3/	ftp://ftp.1000genomes.ebi.ac.uk/vol1/ftp/release/20130502/supporting/GRCh38_positions/ALL.chr12_GRCh38.genotypes.20170504.vcf.gz	wget https://tf.lisanwanglab.org/GADB/Annotationtracks/Downloads/1000genome_phase3/hg38/ALL.chr12_GRCh38.genotypes.20170504.vcf.gz -P GADB/Annotationtracks/Downloads/1000genome_phase3/hg38/	6bf393d95a54febcc3a6ff46717fd2b6	SNP	Genotyping EAS CHB SNP_biallelic	Not applicable	Not applicable
NGKG004365	1k_genome_phase3	12_EUR_CEU_SNP_biallelic.no_monomorphic.vcf.gz	590415	590415	EUR CEU SNP_biallelic	hg38	Not applicable	Not applicable	Not applicable	Not applicable	Not applicable	Not applicable	Not applicable	Not applicable	Genotyping	vcf	29699825	GADB/Annotationtracks/1000genome_phase3/vcf/hg38	5/29/2019	5/4/2017	10/16/2019	https://tf.lisanwanglab.org/GADB/Annotationtracks/1000genome_phase3/vcf/hg38/12_EUR_CEU_SNP_biallelic.no_monomorphic.vcf.gz	6a51a55628893267ceb9d7c8cac85fe2	wget https://tf.lisanwanglab.org/GADB/Annotationtracks/1000genome_phase3/vcf/hg38/12_EUR_CEU_SNP_biallelic.no_monomorphic.vcf.gz -P GADB/Annotationtracks/1000genome_phase3/vcf/hg38/	wget https://tf.lisanwanglab.org/GADB/Annotationtracks/1000genome_phase3/vcf/hg38/12_EUR_CEU_SNP_biallelic.no_monomorphic.vcf.gz -P GADB/Annotationtracks/1000genome_phase3/vcf/hg38/	https://www.internationalgenome.org/category/phase-3/	ftp://ftp.1000genomes.ebi.ac.uk/vol1/ftp/release/20130502/supporting/GRCh38_positions/ALL.chr12_GRCh38.genotypes.20170504.vcf.gz	wget https://tf.lisanwanglab.org/GADB/Annotationtracks/Downloads/1000genome_phase3/hg38/ALL.chr12_GRCh38.genotypes.20170504.vcf.gz -P GADB/Annotationtracks/Downloads/1000genome_phase3/hg38/	6bf393d95a54febcc3a6ff46717fd2b6	SNP	Genotyping EUR CEU SNP_biallelic	Not applicable	Not applicable
NGKG004366	1k_genome_phase3	12_EUR_CEU_INDEL_biallelic.no_monomorphic.vcf.gz	60711	171417	EUR CEU INDEL_biallelic	hg38	Not applicable	Not applicable	Not applicable	Not applicable	Not applicable	Not applicable	Not applicable	Not applicable	Genotyping	vcf	4666927	GADB/Annotationtracks/1000genome_phase3/vcf/hg38	5/29/2019	5/4/2017	10/16/2019	https://tf.lisanwanglab.org/GADB/Annotationtracks/1000genome_phase3/vcf/hg38/12_EUR_CEU_INDEL_biallelic.no_monomorphic.vcf.gz	58dd75d02583ab85e8e104a500068d0e	wget https://tf.lisanwanglab.org/GADB/Annotationtracks/1000genome_phase3/vcf/hg38/12_EUR_CEU_INDEL_biallelic.no_monomorphic.vcf.gz -P GADB/Annotationtracks/1000genome_phase3/vcf/hg38/	wget https://tf.lisanwanglab.org/GADB/Annotationtracks/1000genome_phase3/vcf/hg38/12_EUR_CEU_INDEL_biallelic.no_monomorphic.vcf.gz -P GADB/Annotationtracks/1000genome_phase3/vcf/hg38/	https://www.internationalgenome.org/category/phase-3/	ftp://ftp.1000genomes.ebi.ac.uk/vol1/ftp/release/20130502/supporting/GRCh38_positions/ALL.chr12_GRCh38.genotypes.20170504.vcf.gz	wget https://tf.lisanwanglab.org/GADB/Annotationtracks/Downloads/1000genome_phase3/hg38/ALL.chr12_GRCh38.genotypes.20170504.vcf.gz -P GADB/Annotationtracks/Downloads/1000genome_phase3/hg38/	6bf393d95a54febcc3a6ff46717fd2b6	INDEL	Genotyping EUR CEU INDEL_biallelic	Not applicable	Not applicable
NGKG004367	1k_genome_phase3	12_EUR_CEU_SNP_multiallelic.no_monomorphic.vcf.gz	14437	14437	EUR CEU SNP_multiallelic	hg38	Not applicable	Not applicable	Not applicable	Not applicable	Not applicable	Not applicable	Not applicable	Not applicable	Genotyping	vcf	935676	GADB/Annotationtracks/1000genome_phase3/vcf/hg38	5/29/2019	5/4/2017	10/16/2019	https://tf.lisanwanglab.org/GADB/Annotationtracks/1000genome_phase3/vcf/hg38/12_EUR_CEU_SNP_multiallelic.no_monomorphic.vcf.gz	be24723a4a2227d1d89fd7f7fff51b69	wget https://tf.lisanwanglab.org/GADB/Annotationtracks/1000genome_phase3/vcf/hg38/12_EUR_CEU_SNP_multiallelic.no_monomorphic.vcf.gz -P GADB/Annotationtracks/1000genome_phase3/vcf/hg38/	wget https://tf.lisanwanglab.org/GADB/Annotationtracks/1000genome_phase3/vcf/hg38/12_EUR_CEU_SNP_multiallelic.no_monomorphic.vcf.gz -P GADB/Annotationtracks/1000genome_phase3/vcf/hg38/	https://www.internationalgenome.org/category/phase-3/	ftp://ftp.1000genomes.ebi.ac.uk/vol1/ftp/release/20130502/supporting/GRCh38_positions/ALL.chr12_GRCh38.genotypes.20170504.vcf.gz	wget https://tf.lisanwanglab.org/GADB/Annotationtracks/Downloads/1000genome_phase3/hg38/ALL.chr12_GRCh38.genotypes.20170504.vcf.gz -P GADB/Annotationtracks/Downloads/1000genome_phase3/hg38/	6bf393d95a54febcc3a6ff46717fd2b6	SNP	Genotyping EUR CEU SNP_multiallelic	Not applicable	Not applicable
NGKG004368	1k_genome_phase3	12_EAS_CHS_SNP_multiallelic.no_monomorphic.vcf.gz	14436	14436	EAS CHS SNP_multiallelic	hg38	Not applicable	Not applicable	Not applicable	Not applicable	Not applicable	Not applicable	Not applicable	Not applicable	Genotyping	vcf	928414	GADB/Annotationtracks/1000genome_phase3/vcf/hg38	5/29/2019	5/4/2017	10/16/2019	https://tf.lisanwanglab.org/GADB/Annotationtracks/1000genome_phase3/vcf/hg38/12_EAS_CHS_SNP_multiallelic.no_monomorphic.vcf.gz	49965a73c1c97be0d6b78c773523377b	wget https://tf.lisanwanglab.org/GADB/Annotationtracks/1000genome_phase3/vcf/hg38/12_EAS_CHS_SNP_multiallelic.no_monomorphic.vcf.gz -P GADB/Annotationtracks/1000genome_phase3/vcf/hg38/	wget https://tf.lisanwanglab.org/GADB/Annotationtracks/1000genome_phase3/vcf/hg38/12_EAS_CHS_SNP_multiallelic.no_monomorphic.vcf.gz -P GADB/Annotationtracks/1000genome_phase3/vcf/hg38/	https://www.internationalgenome.org/category/phase-3/	ftp://ftp.1000genomes.ebi.ac.uk/vol1/ftp/release/20130502/supporting/GRCh38_positions/ALL.chr12_GRCh38.genotypes.20170504.vcf.gz	wget https://tf.lisanwanglab.org/GADB/Annotationtracks/Downloads/1000genome_phase3/hg38/ALL.chr12_GRCh38.genotypes.20170504.vcf.gz -P GADB/Annotationtracks/Downloads/1000genome_phase3/hg38/	6bf393d95a54febcc3a6ff46717fd2b6	SNP	Genotyping EAS CHS SNP_multiallelic	Not applicable	Not applicable
NGKG004369	1k_genome_phase3	12_EAS_CHS_SNP_biallelic.no_monomorphic.vcf.gz	545633	545633	EAS CHS SNP_biallelic	hg38	Not applicable	Not applicable	Not applicable	Not applicable	Not applicable	Not applicable	Not applicable	Not applicable	Genotyping	vcf	27174290	GADB/Annotationtracks/1000genome_phase3/vcf/hg38	5/29/2019	5/4/2017	10/16/2019	https://tf.lisanwanglab.org/GADB/Annotationtracks/1000genome_phase3/vcf/hg38/12_EAS_CHS_SNP_biallelic.no_monomorphic.vcf.gz	7d540adde31d083949e696f2b4e87dea	wget https://tf.lisanwanglab.org/GADB/Annotationtracks/1000genome_phase3/vcf/hg38/12_EAS_CHS_SNP_biallelic.no_monomorphic.vcf.gz -P GADB/Annotationtracks/1000genome_phase3/vcf/hg38/	wget https://tf.lisanwanglab.org/GADB/Annotationtracks/1000genome_phase3/vcf/hg38/12_EAS_CHS_SNP_biallelic.no_monomorphic.vcf.gz -P GADB/Annotationtracks/1000genome_phase3/vcf/hg38/	https://www.internationalgenome.org/category/phase-3/	ftp://ftp.1000genomes.ebi.ac.uk/vol1/ftp/release/20130502/supporting/GRCh38_positions/ALL.chr12_GRCh38.genotypes.20170504.vcf.gz	wget https://tf.lisanwanglab.org/GADB/Annotationtracks/Downloads/1000genome_phase3/hg38/ALL.chr12_GRCh38.genotypes.20170504.vcf.gz -P GADB/Annotationtracks/Downloads/1000genome_phase3/hg38/	6bf393d95a54febcc3a6ff46717fd2b6	SNP	Genotyping EAS CHS SNP_biallelic	Not applicable	Not applicable
NGKG004370	1k_genome_phase3	12_SAS_ITU_SNP_multiallelic.no_monomorphic.vcf.gz	14444	14444	SAS ITU SNP_multiallelic	hg38	Not applicable	Not applicable	Not applicable	Not applicable	Not applicable	Not applicable	Not applicable	Not applicable	Genotyping	vcf	957478	GADB/Annotationtracks/1000genome_phase3/vcf/hg38	5/29/2019	5/4/2017	10/16/2019	https://tf.lisanwanglab.org/GADB/Annotationtracks/1000genome_phase3/vcf/hg38/12_SAS_ITU_SNP_multiallelic.no_monomorphic.vcf.gz	8797b678dd3056f8c094c36633d9e418	wget https://tf.lisanwanglab.org/GADB/Annotationtracks/1000genome_phase3/vcf/hg38/12_SAS_ITU_SNP_multiallelic.no_monomorphic.vcf.gz -P GADB/Annotationtracks/1000genome_phase3/vcf/hg38/	wget https://tf.lisanwanglab.org/GADB/Annotationtracks/1000genome_phase3/vcf/hg38/12_SAS_ITU_SNP_multiallelic.no_monomorphic.vcf.gz -P GADB/Annotationtracks/1000genome_phase3/vcf/hg38/	https://www.internationalgenome.org/category/phase-3/	ftp://ftp.1000genomes.ebi.ac.uk/vol1/ftp/release/20130502/supporting/GRCh38_positions/ALL.chr12_GRCh38.genotypes.20170504.vcf.gz	wget https://tf.lisanwanglab.org/GADB/Annotationtracks/Downloads/1000genome_phase3/hg38/ALL.chr12_GRCh38.genotypes.20170504.vcf.gz -P GADB/Annotationtracks/Downloads/1000genome_phase3/hg38/	6bf393d95a54febcc3a6ff46717fd2b6	SNP	Genotyping SAS ITU SNP_multiallelic	Not applicable	Not applicable
NGKG004371	1k_genome_phase3	12_AMR_CLM_SNP_biallelic.no_monomorphic.vcf.gz	742092	742092	AMR CLM SNP_biallelic	hg38	Not applicable	Not applicable	Not applicable	Not applicable	Not applicable	Not applicable	Not applicable	Not applicable	Genotyping	vcf	36136669	GADB/Annotationtracks/1000genome_phase3/vcf/hg38	5/29/2019	5/4/2017	10/16/2019	https://tf.lisanwanglab.org/GADB/Annotationtracks/1000genome_phase3/vcf/hg38/12_AMR_CLM_SNP_biallelic.no_monomorphic.vcf.gz	6f81e71d895630233b6b1ddd1c39735d	wget https://tf.lisanwanglab.org/GADB/Annotationtracks/1000genome_phase3/vcf/hg38/12_AMR_CLM_SNP_biallelic.no_monomorphic.vcf.gz -P GADB/Annotationtracks/1000genome_phase3/vcf/hg38/	wget https://tf.lisanwanglab.org/GADB/Annotationtracks/1000genome_phase3/vcf/hg38/12_AMR_CLM_SNP_biallelic.no_monomorphic.vcf.gz -P GADB/Annotationtracks/1000genome_phase3/vcf/hg38/	https://www.internationalgenome.org/category/phase-3/	ftp://ftp.1000genomes.ebi.ac.uk/vol1/ftp/release/20130502/supporting/GRCh38_positions/ALL.chr12_GRCh38.genotypes.20170504.vcf.gz	wget https://tf.lisanwanglab.org/GADB/Annotationtracks/Downloads/1000genome_phase3/hg38/ALL.chr12_GRCh38.genotypes.20170504.vcf.gz -P GADB/Annotationtracks/Downloads/1000genome_phase3/hg38/	6bf393d95a54febcc3a6ff46717fd2b6	SNP	Genotyping AMR CLM SNP_biallelic	Not applicable	Not applicable
NGKG004372	1k_genome_phase3	12_AMR_CLM_SNP_multiallelic.no_monomorphic.vcf.gz	14447	14447	AMR CLM SNP_multiallelic	hg38	Not applicable	Not applicable	Not applicable	Not applicable	Not applicable	Not applicable	Not applicable	Not applicable	Genotyping	vcf	951419	GADB/Annotationtracks/1000genome_phase3/vcf/hg38	5/29/2019	5/4/2017	10/16/2019	https://tf.lisanwanglab.org/GADB/Annotationtracks/1000genome_phase3/vcf/hg38/12_AMR_CLM_SNP_multiallelic.no_monomorphic.vcf.gz	f42cfce744419dcb3a6e53b4359e26e0	wget https://tf.lisanwanglab.org/GADB/Annotationtracks/1000genome_phase3/vcf/hg38/12_AMR_CLM_SNP_multiallelic.no_monomorphic.vcf.gz -P GADB/Annotationtracks/1000genome_phase3/vcf/hg38/	wget https://tf.lisanwanglab.org/GADB/Annotationtracks/1000genome_phase3/vcf/hg38/12_AMR_CLM_SNP_multiallelic.no_monomorphic.vcf.gz -P GADB/Annotationtracks/1000genome_phase3/vcf/hg38/	https://www.internationalgenome.org/category/phase-3/	ftp://ftp.1000genomes.ebi.ac.uk/vol1/ftp/release/20130502/supporting/GRCh38_positions/ALL.chr12_GRCh38.genotypes.20170504.vcf.gz	wget https://tf.lisanwanglab.org/GADB/Annotationtracks/Downloads/1000genome_phase3/hg38/ALL.chr12_GRCh38.genotypes.20170504.vcf.gz -P GADB/Annotationtracks/Downloads/1000genome_phase3/hg38/	6bf393d95a54febcc3a6ff46717fd2b6	SNP	Genotyping AMR CLM SNP_multiallelic	Not applicable	Not applicable
NGKG004373	1k_genome_phase3	12_AMR_CLM_INDEL_multiallelic.no_monomorphic.vcf.gz	9855	33080	AMR CLM INDEL_multiallelic	hg38	Not applicable	Not applicable	Not applicable	Not applicable	Not applicable	Not applicable	Not applicable	Not applicable	Genotyping	vcf	553348	GADB/Annotationtracks/1000genome_phase3/vcf/hg38	5/29/2019	5/4/2017	10/16/2019	https://tf.lisanwanglab.org/GADB/Annotationtracks/1000genome_phase3/vcf/hg38/12_AMR_CLM_INDEL_multiallelic.no_monomorphic.vcf.gz	b003708e01cc265d0bd4572a41822694	wget https://tf.lisanwanglab.org/GADB/Annotationtracks/1000genome_phase3/vcf/hg38/12_AMR_CLM_INDEL_multiallelic.no_monomorphic.vcf.gz -P GADB/Annotationtracks/1000genome_phase3/vcf/hg38/	wget https://tf.lisanwanglab.org/GADB/Annotationtracks/1000genome_phase3/vcf/hg38/12_AMR_CLM_INDEL_multiallelic.no_monomorphic.vcf.gz -P GADB/Annotationtracks/1000genome_phase3/vcf/hg38/	https://www.internationalgenome.org/category/phase-3/	ftp://ftp.1000genomes.ebi.ac.uk/vol1/ftp/release/20130502/supporting/GRCh38_positions/ALL.chr12_GRCh38.genotypes.20170504.vcf.gz	wget https://tf.lisanwanglab.org/GADB/Annotationtracks/Downloads/1000genome_phase3/hg38/ALL.chr12_GRCh38.genotypes.20170504.vcf.gz -P GADB/Annotationtracks/Downloads/1000genome_phase3/hg38/	6bf393d95a54febcc3a6ff46717fd2b6	INDEL	Genotyping AMR CLM INDEL_multiallelic	Not applicable	Not applicable
NGKG004374	1k_genome_phase3	12_AFR_GWD_SNP_biallelic.no_monomorphic.vcf.gz	985474	985474	AFR GWD SNP_biallelic	hg38	Not applicable	Not applicable	Not applicable	Not applicable	Not applicable	Not applicable	Not applicable	Not applicable	Genotyping	vcf	51791627	GADB/Annotationtracks/1000genome_phase3/vcf/hg38	5/29/2019	5/4/2017	10/16/2019	https://tf.lisanwanglab.org/GADB/Annotationtracks/1000genome_phase3/vcf/hg38/12_AFR_GWD_SNP_biallelic.no_monomorphic.vcf.gz	1303a938d455c3d3478e7ae3ddc877d5	wget https://tf.lisanwanglab.org/GADB/Annotationtracks/1000genome_phase3/vcf/hg38/12_AFR_GWD_SNP_biallelic.no_monomorphic.vcf.gz -P GADB/Annotationtracks/1000genome_phase3/vcf/hg38/	wget https://tf.lisanwanglab.org/GADB/Annotationtracks/1000genome_phase3/vcf/hg38/12_AFR_GWD_SNP_biallelic.no_monomorphic.vcf.gz -P GADB/Annotationtracks/1000genome_phase3/vcf/hg38/	https://www.internationalgenome.org/category/phase-3/	ftp://ftp.1000genomes.ebi.ac.uk/vol1/ftp/release/20130502/supporting/GRCh38_positions/ALL.chr12_GRCh38.genotypes.20170504.vcf.gz	wget https://tf.lisanwanglab.org/GADB/Annotationtracks/Downloads/1000genome_phase3/hg38/ALL.chr12_GRCh38.genotypes.20170504.vcf.gz -P GADB/Annotationtracks/Downloads/1000genome_phase3/hg38/	6bf393d95a54febcc3a6ff46717fd2b6	SNP	Genotyping AFR GWD SNP_biallelic	Not applicable	Not applicable
NGKG004375	1k_genome_phase3	12_AFR_GWD_INDEL_multiallelic.no_monomorphic.vcf.gz	9851	33046	AFR GWD INDEL_multiallelic	hg38	Not applicable	Not applicable	Not applicable	Not applicable	Not applicable	Not applicable	Not applicable	Not applicable	Genotyping	vcf	635315	GADB/Annotationtracks/1000genome_phase3/vcf/hg38	5/29/2019	5/4/2017	10/16/2019	https://tf.lisanwanglab.org/GADB/Annotationtracks/1000genome_phase3/vcf/hg38/12_AFR_GWD_INDEL_multiallelic.no_monomorphic.vcf.gz	299b98f38bcca67d46245eeb4491d9ab	wget https://tf.lisanwanglab.org/GADB/Annotationtracks/1000genome_phase3/vcf/hg38/12_AFR_GWD_INDEL_multiallelic.no_monomorphic.vcf.gz -P GADB/Annotationtracks/1000genome_phase3/vcf/hg38/	wget https://tf.lisanwanglab.org/GADB/Annotationtracks/1000genome_phase3/vcf/hg38/12_AFR_GWD_INDEL_multiallelic.no_monomorphic.vcf.gz -P GADB/Annotationtracks/1000genome_phase3/vcf/hg38/	https://www.internationalgenome.org/category/phase-3/	ftp://ftp.1000genomes.ebi.ac.uk/vol1/ftp/release/20130502/supporting/GRCh38_positions/ALL.chr12_GRCh38.genotypes.20170504.vcf.gz	wget https://tf.lisanwanglab.org/GADB/Annotationtracks/Downloads/1000genome_phase3/hg38/ALL.chr12_GRCh38.genotypes.20170504.vcf.gz -P GADB/Annotationtracks/Downloads/1000genome_phase3/hg38/	6bf393d95a54febcc3a6ff46717fd2b6	INDEL	Genotyping AFR GWD INDEL_multiallelic	Not applicable	Not applicable
NGKG004376	1k_genome_phase3	12_AFR_ESN_SNP_biallelic.no_monomorphic.vcf.gz	918419	918419	AFR ESN SNP_biallelic	hg38	Not applicable	Not applicable	Not applicable	Not applicable	Not applicable	Not applicable	Not applicable	Not applicable	Genotyping	vcf	46619267	GADB/Annotationtracks/1000genome_phase3/vcf/hg38	5/29/2019	5/4/2017	10/16/2019	https://tf.lisanwanglab.org/GADB/Annotationtracks/1000genome_phase3/vcf/hg38/12_AFR_ESN_SNP_biallelic.no_monomorphic.vcf.gz	73bee195fbd0f46317cec62558e7c076	wget https://tf.lisanwanglab.org/GADB/Annotationtracks/1000genome_phase3/vcf/hg38/12_AFR_ESN_SNP_biallelic.no_monomorphic.vcf.gz -P GADB/Annotationtracks/1000genome_phase3/vcf/hg38/	wget https://tf.lisanwanglab.org/GADB/Annotationtracks/1000genome_phase3/vcf/hg38/12_AFR_ESN_SNP_biallelic.no_monomorphic.vcf.gz -P GADB/Annotationtracks/1000genome_phase3/vcf/hg38/	https://www.internationalgenome.org/category/phase-3/	ftp://ftp.1000genomes.ebi.ac.uk/vol1/ftp/release/20130502/supporting/GRCh38_positions/ALL.chr12_GRCh38.genotypes.20170504.vcf.gz	wget https://tf.lisanwanglab.org/GADB/Annotationtracks/Downloads/1000genome_phase3/hg38/ALL.chr12_GRCh38.genotypes.20170504.vcf.gz -P GADB/Annotationtracks/Downloads/1000genome_phase3/hg38/	6bf393d95a54febcc3a6ff46717fd2b6	SNP	Genotyping AFR ESN SNP_biallelic	Not applicable	Not applicable
NGKG004377	1k_genome_phase3	12_AFR_ESN_INDEL_biallelic.no_monomorphic.vcf.gz	88043	252117	AFR ESN INDEL_biallelic	hg38	Not applicable	Not applicable	Not applicable	Not applicable	Not applicable	Not applicable	Not applicable	Not applicable	Genotyping	vcf	6549524	GADB/Annotationtracks/1000genome_phase3/vcf/hg38	5/29/2019	5/4/2017	10/16/2019	https://tf.lisanwanglab.org/GADB/Annotationtracks/1000genome_phase3/vcf/hg38/12_AFR_ESN_INDEL_biallelic.no_monomorphic.vcf.gz	eb415099479bb2b9e504d81e77bfee88	wget https://tf.lisanwanglab.org/GADB/Annotationtracks/1000genome_phase3/vcf/hg38/12_AFR_ESN_INDEL_biallelic.no_monomorphic.vcf.gz -P GADB/Annotationtracks/1000genome_phase3/vcf/hg38/	wget https://tf.lisanwanglab.org/GADB/Annotationtracks/1000genome_phase3/vcf/hg38/12_AFR_ESN_INDEL_biallelic.no_monomorphic.vcf.gz -P GADB/Annotationtracks/1000genome_phase3/vcf/hg38/	https://www.internationalgenome.org/category/phase-3/	ftp://ftp.1000genomes.ebi.ac.uk/vol1/ftp/release/20130502/supporting/GRCh38_positions/ALL.chr12_GRCh38.genotypes.20170504.vcf.gz	wget https://tf.lisanwanglab.org/GADB/Annotationtracks/Downloads/1000genome_phase3/hg38/ALL.chr12_GRCh38.genotypes.20170504.vcf.gz -P GADB/Annotationtracks/Downloads/1000genome_phase3/hg38/	6bf393d95a54febcc3a6ff46717fd2b6	INDEL	Genotyping AFR ESN INDEL_biallelic	Not applicable	Not applicable
NGKG004378	1k_genome_phase3	12_AFR_ESN_SNP_multiallelic.no_monomorphic.vcf.gz	14453	14453	AFR ESN SNP_multiallelic	hg38	Not applicable	Not applicable	Not applicable	Not applicable	Not applicable	Not applicable	Not applicable	Not applicable	Genotyping	vcf	1045987	GADB/Annotationtracks/1000genome_phase3/vcf/hg38	5/29/2019	5/4/2017	10/16/2019	https://tf.lisanwanglab.org/GADB/Annotationtracks/1000genome_phase3/vcf/hg38/12_AFR_ESN_SNP_multiallelic.no_monomorphic.vcf.gz	508ad51642af070326ecb1e4954445c1	wget https://tf.lisanwanglab.org/GADB/Annotationtracks/1000genome_phase3/vcf/hg38/12_AFR_ESN_SNP_multiallelic.no_monomorphic.vcf.gz -P GADB/Annotationtracks/1000genome_phase3/vcf/hg38/	wget https://tf.lisanwanglab.org/GADB/Annotationtracks/1000genome_phase3/vcf/hg38/12_AFR_ESN_SNP_multiallelic.no_monomorphic.vcf.gz -P GADB/Annotationtracks/1000genome_phase3/vcf/hg38/	https://www.internationalgenome.org/category/phase-3/	ftp://ftp.1000genomes.ebi.ac.uk/vol1/ftp/release/20130502/supporting/GRCh38_positions/ALL.chr12_GRCh38.genotypes.20170504.vcf.gz	wget https://tf.lisanwanglab.org/GADB/Annotationtracks/Downloads/1000genome_phase3/hg38/ALL.chr12_GRCh38.genotypes.20170504.vcf.gz -P GADB/Annotationtracks/Downloads/1000genome_phase3/hg38/	6bf393d95a54febcc3a6ff46717fd2b6	SNP	Genotyping AFR ESN SNP_multiallelic	Not applicable	Not applicable
NGKG004379	1k_genome_phase3	12_AFR_ESN_INDEL_multiallelic.no_monomorphic.vcf.gz	9852	33047	AFR ESN INDEL_multiallelic	hg38	Not applicable	Not applicable	Not applicable	Not applicable	Not applicable	Not applicable	Not applicable	Not applicable	Genotyping	vcf	598480	GADB/Annotationtracks/1000genome_phase3/vcf/hg38	5/29/2019	5/4/2017	10/16/2019	https://tf.lisanwanglab.org/GADB/Annotationtracks/1000genome_phase3/vcf/hg38/12_AFR_ESN_INDEL_multiallelic.no_monomorphic.vcf.gz	422823b7595b6b74ce02e21d04559fb6	wget https://tf.lisanwanglab.org/GADB/Annotationtracks/1000genome_phase3/vcf/hg38/12_AFR_ESN_INDEL_multiallelic.no_monomorphic.vcf.gz -P GADB/Annotationtracks/1000genome_phase3/vcf/hg38/	wget https://tf.lisanwanglab.org/GADB/Annotationtracks/1000genome_phase3/vcf/hg38/12_AFR_ESN_INDEL_multiallelic.no_monomorphic.vcf.gz -P GADB/Annotationtracks/1000genome_phase3/vcf/hg38/	https://www.internationalgenome.org/category/phase-3/	ftp://ftp.1000genomes.ebi.ac.uk/vol1/ftp/release/20130502/supporting/GRCh38_positions/ALL.chr12_GRCh38.genotypes.20170504.vcf.gz	wget https://tf.lisanwanglab.org/GADB/Annotationtracks/Downloads/1000genome_phase3/hg38/ALL.chr12_GRCh38.genotypes.20170504.vcf.gz -P GADB/Annotationtracks/Downloads/1000genome_phase3/hg38/	6bf393d95a54febcc3a6ff46717fd2b6	INDEL	Genotyping AFR ESN INDEL_multiallelic	Not applicable	Not applicable
NGKG004380	1k_genome_phase3	12_AFR_GWD_INDEL_biallelic.no_monomorphic.vcf.gz	89532	256476	AFR GWD INDEL_biallelic	hg38	Not applicable	Not applicable	Not applicable	Not applicable	Not applicable	Not applicable	Not applicable	Not applicable	Genotyping	vcf	7020979	GADB/Annotationtracks/1000genome_phase3/vcf/hg38	5/29/2019	5/4/2017	10/16/2019	https://tf.lisanwanglab.org/GADB/Annotationtracks/1000genome_phase3/vcf/hg38/12_AFR_GWD_INDEL_biallelic.no_monomorphic.vcf.gz	12cea9eec19b96d85d23ca1998f4848a	wget https://tf.lisanwanglab.org/GADB/Annotationtracks/1000genome_phase3/vcf/hg38/12_AFR_GWD_INDEL_biallelic.no_monomorphic.vcf.gz -P GADB/Annotationtracks/1000genome_phase3/vcf/hg38/	wget https://tf.lisanwanglab.org/GADB/Annotationtracks/1000genome_phase3/vcf/hg38/12_AFR_GWD_INDEL_biallelic.no_monomorphic.vcf.gz -P GADB/Annotationtracks/1000genome_phase3/vcf/hg38/	https://www.internationalgenome.org/category/phase-3/	ftp://ftp.1000genomes.ebi.ac.uk/vol1/ftp/release/20130502/supporting/GRCh38_positions/ALL.chr12_GRCh38.genotypes.20170504.vcf.gz	wget https://tf.lisanwanglab.org/GADB/Annotationtracks/Downloads/1000genome_phase3/hg38/ALL.chr12_GRCh38.genotypes.20170504.vcf.gz -P GADB/Annotationtracks/Downloads/1000genome_phase3/hg38/	6bf393d95a54febcc3a6ff46717fd2b6	INDEL	Genotyping AFR GWD INDEL_biallelic	Not applicable	Not applicable
NGKG004381	1k_genome_phase3	12_EUR_IBS_INDEL_multiallelic.no_monomorphic.vcf.gz	9846	33057	EUR IBS INDEL_multiallelic	hg38	Not applicable	Not applicable	Not applicable	Not applicable	Not applicable	Not applicable	Not applicable	Not applicable	Genotyping	vcf	569050	GADB/Annotationtracks/1000genome_phase3/vcf/hg38	5/29/2019	5/4/2017	10/16/2019	https://tf.lisanwanglab.org/GADB/Annotationtracks/1000genome_phase3/vcf/hg38/12_EUR_IBS_INDEL_multiallelic.no_monomorphic.vcf.gz	1e4e18e0d2a8ca761ac09722b0b43f44	wget https://tf.lisanwanglab.org/GADB/Annotationtracks/1000genome_phase3/vcf/hg38/12_EUR_IBS_INDEL_multiallelic.no_monomorphic.vcf.gz -P GADB/Annotationtracks/1000genome_phase3/vcf/hg38/	wget https://tf.lisanwanglab.org/GADB/Annotationtracks/1000genome_phase3/vcf/hg38/12_EUR_IBS_INDEL_multiallelic.no_monomorphic.vcf.gz -P GADB/Annotationtracks/1000genome_phase3/vcf/hg38/	https://www.internationalgenome.org/category/phase-3/	ftp://ftp.1000genomes.ebi.ac.uk/vol1/ftp/release/20130502/supporting/GRCh38_positions/ALL.chr12_GRCh38.genotypes.20170504.vcf.gz	wget https://tf.lisanwanglab.org/GADB/Annotationtracks/Downloads/1000genome_phase3/hg38/ALL.chr12_GRCh38.genotypes.20170504.vcf.gz -P GADB/Annotationtracks/Downloads/1000genome_phase3/hg38/	6bf393d95a54febcc3a6ff46717fd2b6	INDEL	Genotyping EUR IBS INDEL_multiallelic	Not applicable	Not applicable
NGKG004382	1k_genome_phase3	12_SAS_ITU_INDEL_biallelic.no_monomorphic.vcf.gz	63865	177221	SAS ITU INDEL_biallelic	hg38	Not applicable	Not applicable	Not applicable	Not applicable	Not applicable	Not applicable	Not applicable	Not applicable	Genotyping	vcf	4951502	GADB/Annotationtracks/1000genome_phase3/vcf/hg38	5/29/2019	5/4/2017	10/16/2019	https://tf.lisanwanglab.org/GADB/Annotationtracks/1000genome_phase3/vcf/hg38/12_SAS_ITU_INDEL_biallelic.no_monomorphic.vcf.gz	1c2840627079df02ea4102428f66f9d2	wget https://tf.lisanwanglab.org/GADB/Annotationtracks/1000genome_phase3/vcf/hg38/12_SAS_ITU_INDEL_biallelic.no_monomorphic.vcf.gz -P GADB/Annotationtracks/1000genome_phase3/vcf/hg38/	wget https://tf.lisanwanglab.org/GADB/Annotationtracks/1000genome_phase3/vcf/hg38/12_SAS_ITU_INDEL_biallelic.no_monomorphic.vcf.gz -P GADB/Annotationtracks/1000genome_phase3/vcf/hg38/	https://www.internationalgenome.org/category/phase-3/	ftp://ftp.1000genomes.ebi.ac.uk/vol1/ftp/release/20130502/supporting/GRCh38_positions/ALL.chr12_GRCh38.genotypes.20170504.vcf.gz	wget https://tf.lisanwanglab.org/GADB/Annotationtracks/Downloads/1000genome_phase3/hg38/ALL.chr12_GRCh38.genotypes.20170504.vcf.gz -P GADB/Annotationtracks/Downloads/1000genome_phase3/hg38/	6bf393d95a54febcc3a6ff46717fd2b6	INDEL	Genotyping SAS ITU INDEL_biallelic	Not applicable	Not applicable
NGKG004383	1k_genome_phase3	12_EUR_FIN_SNP_biallelic.no_monomorphic.vcf.gz	524226	524226	EUR FIN SNP_biallelic	hg38	Not applicable	Not applicable	Not applicable	Not applicable	Not applicable	Not applicable	Not applicable	Not applicable	Genotyping	vcf	27038304	GADB/Annotationtracks/1000genome_phase3/vcf/hg38	5/29/2019	5/4/2017	10/16/2019	https://tf.lisanwanglab.org/GADB/Annotationtracks/1000genome_phase3/vcf/hg38/12_EUR_FIN_SNP_biallelic.no_monomorphic.vcf.gz	b97eb5c02045751d6f5c639bf9e65dd0	wget https://tf.lisanwanglab.org/GADB/Annotationtracks/1000genome_phase3/vcf/hg38/12_EUR_FIN_SNP_biallelic.no_monomorphic.vcf.gz -P GADB/Annotationtracks/1000genome_phase3/vcf/hg38/	wget https://tf.lisanwanglab.org/GADB/Annotationtracks/1000genome_phase3/vcf/hg38/12_EUR_FIN_SNP_biallelic.no_monomorphic.vcf.gz -P GADB/Annotationtracks/1000genome_phase3/vcf/hg38/	https://www.internationalgenome.org/category/phase-3/	ftp://ftp.1000genomes.ebi.ac.uk/vol1/ftp/release/20130502/supporting/GRCh38_positions/ALL.chr12_GRCh38.genotypes.20170504.vcf.gz	wget https://tf.lisanwanglab.org/GADB/Annotationtracks/Downloads/1000genome_phase3/hg38/ALL.chr12_GRCh38.genotypes.20170504.vcf.gz -P GADB/Annotationtracks/Downloads/1000genome_phase3/hg38/	6bf393d95a54febcc3a6ff46717fd2b6	SNP	Genotyping EUR FIN SNP_biallelic	Not applicable	Not applicable
NGKG004384	1k_genome_phase3	12_EUR_FIN_INDEL_biallelic.no_monomorphic.vcf.gz	58513	165221	EUR FIN INDEL_biallelic	hg38	Not applicable	Not applicable	Not applicable	Not applicable	Not applicable	Not applicable	Not applicable	Not applicable	Genotyping	vcf	4523104	GADB/Annotationtracks/1000genome_phase3/vcf/hg38	5/29/2019	5/4/2017	10/16/2019	https://tf.lisanwanglab.org/GADB/Annotationtracks/1000genome_phase3/vcf/hg38/12_EUR_FIN_INDEL_biallelic.no_monomorphic.vcf.gz	bd7ce7174c49d823c44c1f534d1cda3e	wget https://tf.lisanwanglab.org/GADB/Annotationtracks/1000genome_phase3/vcf/hg38/12_EUR_FIN_INDEL_biallelic.no_monomorphic.vcf.gz -P GADB/Annotationtracks/1000genome_phase3/vcf/hg38/	wget https://tf.lisanwanglab.org/GADB/Annotationtracks/1000genome_phase3/vcf/hg38/12_EUR_FIN_INDEL_biallelic.no_monomorphic.vcf.gz -P GADB/Annotationtracks/1000genome_phase3/vcf/hg38/	https://www.internationalgenome.org/category/phase-3/	ftp://ftp.1000genomes.ebi.ac.uk/vol1/ftp/release/20130502/supporting/GRCh38_positions/ALL.chr12_GRCh38.genotypes.20170504.vcf.gz	wget https://tf.lisanwanglab.org/GADB/Annotationtracks/Downloads/1000genome_phase3/hg38/ALL.chr12_GRCh38.genotypes.20170504.vcf.gz -P GADB/Annotationtracks/Downloads/1000genome_phase3/hg38/	6bf393d95a54febcc3a6ff46717fd2b6	INDEL	Genotyping EUR FIN INDEL_biallelic	Not applicable	Not applicable
NGKG004385	1k_genome_phase3	12_EUR_FIN_SNP_multiallelic.no_monomorphic.vcf.gz	14439	14439	EUR FIN SNP_multiallelic	hg38	Not applicable	Not applicable	Not applicable	Not applicable	Not applicable	Not applicable	Not applicable	Not applicable	Genotyping	vcf	931263	GADB/Annotationtracks/1000genome_phase3/vcf/hg38	5/29/2019	5/4/2017	10/16/2019	https://tf.lisanwanglab.org/GADB/Annotationtracks/1000genome_phase3/vcf/hg38/12_EUR_FIN_SNP_multiallelic.no_monomorphic.vcf.gz	4c0717a36323d0b3d01c78bb0b50f38b	wget https://tf.lisanwanglab.org/GADB/Annotationtracks/1000genome_phase3/vcf/hg38/12_EUR_FIN_SNP_multiallelic.no_monomorphic.vcf.gz -P GADB/Annotationtracks/1000genome_phase3/vcf/hg38/	wget https://tf.lisanwanglab.org/GADB/Annotationtracks/1000genome_phase3/vcf/hg38/12_EUR_FIN_SNP_multiallelic.no_monomorphic.vcf.gz -P GADB/Annotationtracks/1000genome_phase3/vcf/hg38/	https://www.internationalgenome.org/category/phase-3/	ftp://ftp.1000genomes.ebi.ac.uk/vol1/ftp/release/20130502/supporting/GRCh38_positions/ALL.chr12_GRCh38.genotypes.20170504.vcf.gz	wget https://tf.lisanwanglab.org/GADB/Annotationtracks/Downloads/1000genome_phase3/hg38/ALL.chr12_GRCh38.genotypes.20170504.vcf.gz -P GADB/Annotationtracks/Downloads/1000genome_phase3/hg38/	6bf393d95a54febcc3a6ff46717fd2b6	SNP	Genotyping EUR FIN SNP_multiallelic	Not applicable	Not applicable
NGKG004386	1k_genome_phase3	12_EUR_FIN_INDEL_multiallelic.no_monomorphic.vcf.gz	9845	33054	EUR FIN INDEL_multiallelic	hg38	Not applicable	Not applicable	Not applicable	Not applicable	Not applicable	Not applicable	Not applicable	Not applicable	Genotyping	vcf	546512	GADB/Annotationtracks/1000genome_phase3/vcf/hg38	5/29/2019	5/4/2017	10/16/2019	https://tf.lisanwanglab.org/GADB/Annotationtracks/1000genome_phase3/vcf/hg38/12_EUR_FIN_INDEL_multiallelic.no_monomorphic.vcf.gz	da842c4f2197152c7d55c285ff41b9f2	wget https://tf.lisanwanglab.org/GADB/Annotationtracks/1000genome_phase3/vcf/hg38/12_EUR_FIN_INDEL_multiallelic.no_monomorphic.vcf.gz -P GADB/Annotationtracks/1000genome_phase3/vcf/hg38/	wget https://tf.lisanwanglab.org/GADB/Annotationtracks/1000genome_phase3/vcf/hg38/12_EUR_FIN_INDEL_multiallelic.no_monomorphic.vcf.gz -P GADB/Annotationtracks/1000genome_phase3/vcf/hg38/	https://www.internationalgenome.org/category/phase-3/	ftp://ftp.1000genomes.ebi.ac.uk/vol1/ftp/release/20130502/supporting/GRCh38_positions/ALL.chr12_GRCh38.genotypes.20170504.vcf.gz	wget https://tf.lisanwanglab.org/GADB/Annotationtracks/Downloads/1000genome_phase3/hg38/ALL.chr12_GRCh38.genotypes.20170504.vcf.gz -P GADB/Annotationtracks/Downloads/1000genome_phase3/hg38/	6bf393d95a54febcc3a6ff46717fd2b6	INDEL	Genotyping EUR FIN INDEL_multiallelic	Not applicable	Not applicable
NGKG004387	1k_genome_phase3	12_AFR_GWD_SNP_multiallelic.no_monomorphic.vcf.gz	14457	14457	AFR GWD SNP_multiallelic	hg38	Not applicable	Not applicable	Not applicable	Not applicable	Not applicable	Not applicable	Not applicable	Not applicable	Genotyping	vcf	1094231	GADB/Annotationtracks/1000genome_phase3/vcf/hg38	5/29/2019	5/4/2017	10/16/2019	https://tf.lisanwanglab.org/GADB/Annotationtracks/1000genome_phase3/vcf/hg38/12_AFR_GWD_SNP_multiallelic.no_monomorphic.vcf.gz	fda9c53a83e05fcb6a2a672df2373722	wget https://tf.lisanwanglab.org/GADB/Annotationtracks/1000genome_phase3/vcf/hg38/12_AFR_GWD_SNP_multiallelic.no_monomorphic.vcf.gz -P GADB/Annotationtracks/1000genome_phase3/vcf/hg38/	wget https://tf.lisanwanglab.org/GADB/Annotationtracks/1000genome_phase3/vcf/hg38/12_AFR_GWD_SNP_multiallelic.no_monomorphic.vcf.gz -P GADB/Annotationtracks/1000genome_phase3/vcf/hg38/	https://www.internationalgenome.org/category/phase-3/	ftp://ftp.1000genomes.ebi.ac.uk/vol1/ftp/release/20130502/supporting/GRCh38_positions/ALL.chr12_GRCh38.genotypes.20170504.vcf.gz	wget https://tf.lisanwanglab.org/GADB/Annotationtracks/Downloads/1000genome_phase3/hg38/ALL.chr12_GRCh38.genotypes.20170504.vcf.gz -P GADB/Annotationtracks/Downloads/1000genome_phase3/hg38/	6bf393d95a54febcc3a6ff46717fd2b6	SNP	Genotyping AFR GWD SNP_multiallelic	Not applicable	Not applicable
NGKG004388	1k_genome_phase3	12_EUR_GBR_SNP_biallelic.no_monomorphic.vcf.gz	554074	554074	EUR GBR SNP_biallelic	hg38	Not applicable	Not applicable	Not applicable	Not applicable	Not applicable	Not applicable	Not applicable	Not applicable	Genotyping	vcf	27486092	GADB/Annotationtracks/1000genome_phase3/vcf/hg38	5/29/2019	5/4/2017	10/16/2019	https://tf.lisanwanglab.org/GADB/Annotationtracks/1000genome_phase3/vcf/hg38/12_EUR_GBR_SNP_biallelic.no_monomorphic.vcf.gz	4d2d6690ffb3ad046bf782886b0486f3	wget https://tf.lisanwanglab.org/GADB/Annotationtracks/1000genome_phase3/vcf/hg38/12_EUR_GBR_SNP_biallelic.no_monomorphic.vcf.gz -P GADB/Annotationtracks/1000genome_phase3/vcf/hg38/	wget https://tf.lisanwanglab.org/GADB/Annotationtracks/1000genome_phase3/vcf/hg38/12_EUR_GBR_SNP_biallelic.no_monomorphic.vcf.gz -P GADB/Annotationtracks/1000genome_phase3/vcf/hg38/	https://www.internationalgenome.org/category/phase-3/	ftp://ftp.1000genomes.ebi.ac.uk/vol1/ftp/release/20130502/supporting/GRCh38_positions/ALL.chr12_GRCh38.genotypes.20170504.vcf.gz	wget https://tf.lisanwanglab.org/GADB/Annotationtracks/Downloads/1000genome_phase3/hg38/ALL.chr12_GRCh38.genotypes.20170504.vcf.gz -P GADB/Annotationtracks/Downloads/1000genome_phase3/hg38/	6bf393d95a54febcc3a6ff46717fd2b6	SNP	Genotyping EUR GBR SNP_biallelic	Not applicable	Not applicable
NGKG004389	1k_genome_phase3	12_EUR_GBR_INDEL_biallelic.no_monomorphic.vcf.gz	59038	166021	EUR GBR INDEL_biallelic	hg38	Not applicable	Not applicable	Not applicable	Not applicable	Not applicable	Not applicable	Not applicable	Not applicable	Genotyping	vcf	4431717	GADB/Annotationtracks/1000genome_phase3/vcf/hg38	5/29/2019	5/4/2017	10/16/2019	https://tf.lisanwanglab.org/GADB/Annotationtracks/1000genome_phase3/vcf/hg38/12_EUR_GBR_INDEL_biallelic.no_monomorphic.vcf.gz	51de538a526f12e9dc79f9bcd56bf40e	wget https://tf.lisanwanglab.org/GADB/Annotationtracks/1000genome_phase3/vcf/hg38/12_EUR_GBR_INDEL_biallelic.no_monomorphic.vcf.gz -P GADB/Annotationtracks/1000genome_phase3/vcf/hg38/	wget https://tf.lisanwanglab.org/GADB/Annotationtracks/1000genome_phase3/vcf/hg38/12_EUR_GBR_INDEL_biallelic.no_monomorphic.vcf.gz -P GADB/Annotationtracks/1000genome_phase3/vcf/hg38/	https://www.internationalgenome.org/category/phase-3/	ftp://ftp.1000genomes.ebi.ac.uk/vol1/ftp/release/20130502/supporting/GRCh38_positions/ALL.chr12_GRCh38.genotypes.20170504.vcf.gz	wget https://tf.lisanwanglab.org/GADB/Annotationtracks/Downloads/1000genome_phase3/hg38/ALL.chr12_GRCh38.genotypes.20170504.vcf.gz -P GADB/Annotationtracks/Downloads/1000genome_phase3/hg38/	6bf393d95a54febcc3a6ff46717fd2b6	INDEL	Genotyping EUR GBR INDEL_biallelic	Not applicable	Not applicable
NGKG004390	1k_genome_phase3	12_EUR_GBR_SNP_multiallelic.no_monomorphic.vcf.gz	14441	14441	EUR GBR SNP_multiallelic	hg38	Not applicable	Not applicable	Not applicable	Not applicable	Not applicable	Not applicable	Not applicable	Not applicable	Genotyping	vcf	916228	GADB/Annotationtracks/1000genome_phase3/vcf/hg38	5/29/2019	5/4/2017	10/16/2019	https://tf.lisanwanglab.org/GADB/Annotationtracks/1000genome_phase3/vcf/hg38/12_EUR_GBR_SNP_multiallelic.no_monomorphic.vcf.gz	701904caa38c1e0c4a207bff2d028467	wget https://tf.lisanwanglab.org/GADB/Annotationtracks/1000genome_phase3/vcf/hg38/12_EUR_GBR_SNP_multiallelic.no_monomorphic.vcf.gz -P GADB/Annotationtracks/1000genome_phase3/vcf/hg38/	wget https://tf.lisanwanglab.org/GADB/Annotationtracks/1000genome_phase3/vcf/hg38/12_EUR_GBR_SNP_multiallelic.no_monomorphic.vcf.gz -P GADB/Annotationtracks/1000genome_phase3/vcf/hg38/	https://www.internationalgenome.org/category/phase-3/	ftp://ftp.1000genomes.ebi.ac.uk/vol1/ftp/release/20130502/supporting/GRCh38_positions/ALL.chr12_GRCh38.genotypes.20170504.vcf.gz	wget https://tf.lisanwanglab.org/GADB/Annotationtracks/Downloads/1000genome_phase3/hg38/ALL.chr12_GRCh38.genotypes.20170504.vcf.gz -P GADB/Annotationtracks/Downloads/1000genome_phase3/hg38/	6bf393d95a54febcc3a6ff46717fd2b6	SNP	Genotyping EUR GBR SNP_multiallelic	Not applicable	Not applicable
NGKG004391	1k_genome_phase3	12_EUR_GBR_INDEL_multiallelic.no_monomorphic.vcf.gz	9846	33056	EUR GBR INDEL_multiallelic	hg38	Not applicable	Not applicable	Not applicable	Not applicable	Not applicable	Not applicable	Not applicable	Not applicable	Genotyping	vcf	531701	GADB/Annotationtracks/1000genome_phase3/vcf/hg38	5/29/2019	5/4/2017	10/16/2019	https://tf.lisanwanglab.org/GADB/Annotationtracks/1000genome_phase3/vcf/hg38/12_EUR_GBR_INDEL_multiallelic.no_monomorphic.vcf.gz	deab9ca9394b8111067f222b7a59756d	wget https://tf.lisanwanglab.org/GADB/Annotationtracks/1000genome_phase3/vcf/hg38/12_EUR_GBR_INDEL_multiallelic.no_monomorphic.vcf.gz -P GADB/Annotationtracks/1000genome_phase3/vcf/hg38/	wget https://tf.lisanwanglab.org/GADB/Annotationtracks/1000genome_phase3/vcf/hg38/12_EUR_GBR_INDEL_multiallelic.no_monomorphic.vcf.gz -P GADB/Annotationtracks/1000genome_phase3/vcf/hg38/	https://www.internationalgenome.org/category/phase-3/	ftp://ftp.1000genomes.ebi.ac.uk/vol1/ftp/release/20130502/supporting/GRCh38_positions/ALL.chr12_GRCh38.genotypes.20170504.vcf.gz	wget https://tf.lisanwanglab.org/GADB/Annotationtracks/Downloads/1000genome_phase3/hg38/ALL.chr12_GRCh38.genotypes.20170504.vcf.gz -P GADB/Annotationtracks/Downloads/1000genome_phase3/hg38/	6bf393d95a54febcc3a6ff46717fd2b6	INDEL	Genotyping EUR GBR INDEL_multiallelic	Not applicable	Not applicable
NGKG004392	1k_genome_phase3	12_EUR_IBS_SNP_multiallelic.no_monomorphic.vcf.gz	14437	14437	EUR IBS SNP_multiallelic	hg38	Not applicable	Not applicable	Not applicable	Not applicable	Not applicable	Not applicable	Not applicable	Not applicable	Genotyping	vcf	962736	GADB/Annotationtracks/1000genome_phase3/vcf/hg38	5/29/2019	5/4/2017	10/16/2019	https://tf.lisanwanglab.org/GADB/Annotationtracks/1000genome_phase3/vcf/hg38/12_EUR_IBS_SNP_multiallelic.no_monomorphic.vcf.gz	93bec88163f5e933d930694246646da6	wget https://tf.lisanwanglab.org/GADB/Annotationtracks/1000genome_phase3/vcf/hg38/12_EUR_IBS_SNP_multiallelic.no_monomorphic.vcf.gz -P GADB/Annotationtracks/1000genome_phase3/vcf/hg38/	wget https://tf.lisanwanglab.org/GADB/Annotationtracks/1000genome_phase3/vcf/hg38/12_EUR_IBS_SNP_multiallelic.no_monomorphic.vcf.gz -P GADB/Annotationtracks/1000genome_phase3/vcf/hg38/	https://www.internationalgenome.org/category/phase-3/	ftp://ftp.1000genomes.ebi.ac.uk/vol1/ftp/release/20130502/supporting/GRCh38_positions/ALL.chr12_GRCh38.genotypes.20170504.vcf.gz	wget https://tf.lisanwanglab.org/GADB/Annotationtracks/Downloads/1000genome_phase3/hg38/ALL.chr12_GRCh38.genotypes.20170504.vcf.gz -P GADB/Annotationtracks/Downloads/1000genome_phase3/hg38/	6bf393d95a54febcc3a6ff46717fd2b6	SNP	Genotyping EUR IBS SNP_multiallelic	Not applicable	Not applicable
NGKG004393	1k_genome_phase3	12_EUR_IBS_SNP_biallelic.no_monomorphic.vcf.gz	640426	640426	EUR IBS SNP_biallelic	hg38	Not applicable	Not applicable	Not applicable	Not applicable	Not applicable	Not applicable	Not applicable	Not applicable	Genotyping	vcf	32787551	GADB/Annotationtracks/1000genome_phase3/vcf/hg38	5/29/2019	5/4/2017	10/16/2019	https://tf.lisanwanglab.org/GADB/Annotationtracks/1000genome_phase3/vcf/hg38/12_EUR_IBS_SNP_biallelic.no_monomorphic.vcf.gz	9184e84a33806a6978996be5db4b2c85	wget https://tf.lisanwanglab.org/GADB/Annotationtracks/1000genome_phase3/vcf/hg38/12_EUR_IBS_SNP_biallelic.no_monomorphic.vcf.gz -P GADB/Annotationtracks/1000genome_phase3/vcf/hg38/	wget https://tf.lisanwanglab.org/GADB/Annotationtracks/1000genome_phase3/vcf/hg38/12_EUR_IBS_SNP_biallelic.no_monomorphic.vcf.gz -P GADB/Annotationtracks/1000genome_phase3/vcf/hg38/	https://www.internationalgenome.org/category/phase-3/	ftp://ftp.1000genomes.ebi.ac.uk/vol1/ftp/release/20130502/supporting/GRCh38_positions/ALL.chr12_GRCh38.genotypes.20170504.vcf.gz	wget https://tf.lisanwanglab.org/GADB/Annotationtracks/Downloads/1000genome_phase3/hg38/ALL.chr12_GRCh38.genotypes.20170504.vcf.gz -P GADB/Annotationtracks/Downloads/1000genome_phase3/hg38/	6bf393d95a54febcc3a6ff46717fd2b6	SNP	Genotyping EUR IBS SNP_biallelic	Not applicable	Not applicable
NGKG004394	1k_genome_phase3	12_SAS_GIH_SNP_biallelic.no_monomorphic.vcf.gz	614111	614111	SAS GIH SNP_biallelic	hg38	Not applicable	Not applicable	Not applicable	Not applicable	Not applicable	Not applicable	Not applicable	Not applicable	Genotyping	vcf	31398670	GADB/Annotationtracks/1000genome_phase3/vcf/hg38	5/29/2019	5/4/2017	10/16/2019	https://tf.lisanwanglab.org/GADB/Annotationtracks/1000genome_phase3/vcf/hg38/12_SAS_GIH_SNP_biallelic.no_monomorphic.vcf.gz	ff31773fbc41d9c0f1ea52f74034aad6	wget https://tf.lisanwanglab.org/GADB/Annotationtracks/1000genome_phase3/vcf/hg38/12_SAS_GIH_SNP_biallelic.no_monomorphic.vcf.gz -P GADB/Annotationtracks/1000genome_phase3/vcf/hg38/	wget https://tf.lisanwanglab.org/GADB/Annotationtracks/1000genome_phase3/vcf/hg38/12_SAS_GIH_SNP_biallelic.no_monomorphic.vcf.gz -P GADB/Annotationtracks/1000genome_phase3/vcf/hg38/	https://www.internationalgenome.org/category/phase-3/	ftp://ftp.1000genomes.ebi.ac.uk/vol1/ftp/release/20130502/supporting/GRCh38_positions/ALL.chr12_GRCh38.genotypes.20170504.vcf.gz	wget https://tf.lisanwanglab.org/GADB/Annotationtracks/Downloads/1000genome_phase3/hg38/ALL.chr12_GRCh38.genotypes.20170504.vcf.gz -P GADB/Annotationtracks/Downloads/1000genome_phase3/hg38/	6bf393d95a54febcc3a6ff46717fd2b6	SNP	Genotyping SAS GIH SNP_biallelic	Not applicable	Not applicable
NGKG004395	1k_genome_phase3	12_SAS_GIH_INDEL_biallelic.no_monomorphic.vcf.gz	62892	176932	SAS GIH INDEL_biallelic	hg38	Not applicable	Not applicable	Not applicable	Not applicable	Not applicable	Not applicable	Not applicable	Not applicable	Genotyping	vcf	4892107	GADB/Annotationtracks/1000genome_phase3/vcf/hg38	5/29/2019	5/4/2017	10/16/2019	https://tf.lisanwanglab.org/GADB/Annotationtracks/1000genome_phase3/vcf/hg38/12_SAS_GIH_INDEL_biallelic.no_monomorphic.vcf.gz	a7ef4b38074ab6084e3ed7b58c4d972e	wget https://tf.lisanwanglab.org/GADB/Annotationtracks/1000genome_phase3/vcf/hg38/12_SAS_GIH_INDEL_biallelic.no_monomorphic.vcf.gz -P GADB/Annotationtracks/1000genome_phase3/vcf/hg38/	wget https://tf.lisanwanglab.org/GADB/Annotationtracks/1000genome_phase3/vcf/hg38/12_SAS_GIH_INDEL_biallelic.no_monomorphic.vcf.gz -P GADB/Annotationtracks/1000genome_phase3/vcf/hg38/	https://www.internationalgenome.org/category/phase-3/	ftp://ftp.1000genomes.ebi.ac.uk/vol1/ftp/release/20130502/supporting/GRCh38_positions/ALL.chr12_GRCh38.genotypes.20170504.vcf.gz	wget https://tf.lisanwanglab.org/GADB/Annotationtracks/Downloads/1000genome_phase3/hg38/ALL.chr12_GRCh38.genotypes.20170504.vcf.gz -P GADB/Annotationtracks/Downloads/1000genome_phase3/hg38/	6bf393d95a54febcc3a6ff46717fd2b6	INDEL	Genotyping SAS GIH INDEL_biallelic	Not applicable	Not applicable
NGKG004396	1k_genome_phase3	12_SAS_GIH_SNP_multiallelic.no_monomorphic.vcf.gz	14443	14443	SAS GIH SNP_multiallelic	hg38	Not applicable	Not applicable	Not applicable	Not applicable	Not applicable	Not applicable	Not applicable	Not applicable	Genotyping	vcf	957204	GADB/Annotationtracks/1000genome_phase3/vcf/hg38	5/29/2019	5/4/2017	10/16/2019	https://tf.lisanwanglab.org/GADB/Annotationtracks/1000genome_phase3/vcf/hg38/12_SAS_GIH_SNP_multiallelic.no_monomorphic.vcf.gz	8e62aa9d8698ddc5b375e38630a3aa75	wget https://tf.lisanwanglab.org/GADB/Annotationtracks/1000genome_phase3/vcf/hg38/12_SAS_GIH_SNP_multiallelic.no_monomorphic.vcf.gz -P GADB/Annotationtracks/1000genome_phase3/vcf/hg38/	wget https://tf.lisanwanglab.org/GADB/Annotationtracks/1000genome_phase3/vcf/hg38/12_SAS_GIH_SNP_multiallelic.no_monomorphic.vcf.gz -P GADB/Annotationtracks/1000genome_phase3/vcf/hg38/	https://www.internationalgenome.org/category/phase-3/	ftp://ftp.1000genomes.ebi.ac.uk/vol1/ftp/release/20130502/supporting/GRCh38_positions/ALL.chr12_GRCh38.genotypes.20170504.vcf.gz	wget https://tf.lisanwanglab.org/GADB/Annotationtracks/Downloads/1000genome_phase3/hg38/ALL.chr12_GRCh38.genotypes.20170504.vcf.gz -P GADB/Annotationtracks/Downloads/1000genome_phase3/hg38/	6bf393d95a54febcc3a6ff46717fd2b6	SNP	Genotyping SAS GIH SNP_multiallelic	Not applicable	Not applicable
NGKG004397	1k_genome_phase3	12_SAS_GIH_INDEL_multiallelic.no_monomorphic.vcf.gz	9847	33051	SAS GIH INDEL_multiallelic	hg38	Not applicable	Not applicable	Not applicable	Not applicable	Not applicable	Not applicable	Not applicable	Not applicable	Genotyping	vcf	562887	GADB/Annotationtracks/1000genome_phase3/vcf/hg38	5/29/2019	5/4/2017	10/16/2019	https://tf.lisanwanglab.org/GADB/Annotationtracks/1000genome_phase3/vcf/hg38/12_SAS_GIH_INDEL_multiallelic.no_monomorphic.vcf.gz	75b8f1060ac5aee1e1f6d4642aa76ddd	wget https://tf.lisanwanglab.org/GADB/Annotationtracks/1000genome_phase3/vcf/hg38/12_SAS_GIH_INDEL_multiallelic.no_monomorphic.vcf.gz -P GADB/Annotationtracks/1000genome_phase3/vcf/hg38/	wget https://tf.lisanwanglab.org/GADB/Annotationtracks/1000genome_phase3/vcf/hg38/12_SAS_GIH_INDEL_multiallelic.no_monomorphic.vcf.gz -P GADB/Annotationtracks/1000genome_phase3/vcf/hg38/	https://www.internationalgenome.org/category/phase-3/	ftp://ftp.1000genomes.ebi.ac.uk/vol1/ftp/release/20130502/supporting/GRCh38_positions/ALL.chr12_GRCh38.genotypes.20170504.vcf.gz	wget https://tf.lisanwanglab.org/GADB/Annotationtracks/Downloads/1000genome_phase3/hg38/ALL.chr12_GRCh38.genotypes.20170504.vcf.gz -P GADB/Annotationtracks/Downloads/1000genome_phase3/hg38/	6bf393d95a54febcc3a6ff46717fd2b6	INDEL	Genotyping SAS GIH INDEL_multiallelic	Not applicable	Not applicable
NGKG004398	1k_genome_phase3	12_EUR_IBS_INDEL_biallelic.no_monomorphic.vcf.gz	64513	182722	EUR IBS INDEL_biallelic	hg38	Not applicable	Not applicable	Not applicable	Not applicable	Not applicable	Not applicable	Not applicable	Not applicable	Genotyping	vcf	5033324	GADB/Annotationtracks/1000genome_phase3/vcf/hg38	5/29/2019	5/4/2017	10/16/2019	https://tf.lisanwanglab.org/GADB/Annotationtracks/1000genome_phase3/vcf/hg38/12_EUR_IBS_INDEL_biallelic.no_monomorphic.vcf.gz	a9d8fe48b29c3afa0bc4261c3770588c	wget https://tf.lisanwanglab.org/GADB/Annotationtracks/1000genome_phase3/vcf/hg38/12_EUR_IBS_INDEL_biallelic.no_monomorphic.vcf.gz -P GADB/Annotationtracks/1000genome_phase3/vcf/hg38/	wget https://tf.lisanwanglab.org/GADB/Annotationtracks/1000genome_phase3/vcf/hg38/12_EUR_IBS_INDEL_biallelic.no_monomorphic.vcf.gz -P GADB/Annotationtracks/1000genome_phase3/vcf/hg38/	https://www.internationalgenome.org/category/phase-3/	ftp://ftp.1000genomes.ebi.ac.uk/vol1/ftp/release/20130502/supporting/GRCh38_positions/ALL.chr12_GRCh38.genotypes.20170504.vcf.gz	wget https://tf.lisanwanglab.org/GADB/Annotationtracks/Downloads/1000genome_phase3/hg38/ALL.chr12_GRCh38.genotypes.20170504.vcf.gz -P GADB/Annotationtracks/Downloads/1000genome_phase3/hg38/	6bf393d95a54febcc3a6ff46717fd2b6	INDEL	Genotyping EUR IBS INDEL_biallelic	Not applicable	Not applicable
NGKG004399	1k_genome_phase3	12_AMR_MXL_SNP_multiallelic.no_monomorphic.vcf.gz	14440	14440	AMR MXL SNP_multiallelic	hg38	Not applicable	Not applicable	Not applicable	Not applicable	Not applicable	Not applicable	Not applicable	Not applicable	Genotyping	vcf	850583	GADB/Annotationtracks/1000genome_phase3/vcf/hg38	5/29/2019	5/4/2017	10/16/2019	https://tf.lisanwanglab.org/GADB/Annotationtracks/1000genome_phase3/vcf/hg38/12_AMR_MXL_SNP_multiallelic.no_monomorphic.vcf.gz	f1ee8dcff4e7e22043cc311048785a98	wget https://tf.lisanwanglab.org/GADB/Annotationtracks/1000genome_phase3/vcf/hg38/12_AMR_MXL_SNP_multiallelic.no_monomorphic.vcf.gz -P GADB/Annotationtracks/1000genome_phase3/vcf/hg38/	wget https://tf.lisanwanglab.org/GADB/Annotationtracks/1000genome_phase3/vcf/hg38/12_AMR_MXL_SNP_multiallelic.no_monomorphic.vcf.gz -P GADB/Annotationtracks/1000genome_phase3/vcf/hg38/	https://www.internationalgenome.org/category/phase-3/	ftp://ftp.1000genomes.ebi.ac.uk/vol1/ftp/release/20130502/supporting/GRCh38_positions/ALL.chr12_GRCh38.genotypes.20170504.vcf.gz	wget https://tf.lisanwanglab.org/GADB/Annotationtracks/Downloads/1000genome_phase3/hg38/ALL.chr12_GRCh38.genotypes.20170504.vcf.gz -P GADB/Annotationtracks/Downloads/1000genome_phase3/hg38/	6bf393d95a54febcc3a6ff46717fd2b6	SNP	Genotyping AMR MXL SNP_multiallelic	Not applicable	Not applicable
NGKG004400	1k_genome_phase3	12_SAS_ITU_SNP_biallelic.no_monomorphic.vcf.gz	647497	647497	SAS ITU SNP_biallelic	hg38	Not applicable	Not applicable	Not applicable	Not applicable	Not applicable	Not applicable	Not applicable	Not applicable	Genotyping	vcf	32513813	GADB/Annotationtracks/1000genome_phase3/vcf/hg38	5/29/2019	5/4/2017	10/16/2019	https://tf.lisanwanglab.org/GADB/Annotationtracks/1000genome_phase3/vcf/hg38/12_SAS_ITU_SNP_biallelic.no_monomorphic.vcf.gz	c9b53454764510550656703b3565642c	wget https://tf.lisanwanglab.org/GADB/Annotationtracks/1000genome_phase3/vcf/hg38/12_SAS_ITU_SNP_biallelic.no_monomorphic.vcf.gz -P GADB/Annotationtracks/1000genome_phase3/vcf/hg38/	wget https://tf.lisanwanglab.org/GADB/Annotationtracks/1000genome_phase3/vcf/hg38/12_SAS_ITU_SNP_biallelic.no_monomorphic.vcf.gz -P GADB/Annotationtracks/1000genome_phase3/vcf/hg38/	https://www.internationalgenome.org/category/phase-3/	ftp://ftp.1000genomes.ebi.ac.uk/vol1/ftp/release/20130502/supporting/GRCh38_positions/ALL.chr12_GRCh38.genotypes.20170504.vcf.gz	wget https://tf.lisanwanglab.org/GADB/Annotationtracks/Downloads/1000genome_phase3/hg38/ALL.chr12_GRCh38.genotypes.20170504.vcf.gz -P GADB/Annotationtracks/Downloads/1000genome_phase3/hg38/	6bf393d95a54febcc3a6ff46717fd2b6	SNP	Genotyping SAS ITU SNP_biallelic	Not applicable	Not applicable
NGKG004401	1k_genome_phase3	12_SAS_ITU_INDEL_multiallelic.no_monomorphic.vcf.gz	9848	33062	SAS ITU INDEL_multiallelic	hg38	Not applicable	Not applicable	Not applicable	Not applicable	Not applicable	Not applicable	Not applicable	Not applicable	Genotyping	vcf	565729	GADB/Annotationtracks/1000genome_phase3/vcf/hg38	5/29/2019	5/4/2017	10/16/2019	https://tf.lisanwanglab.org/GADB/Annotationtracks/1000genome_phase3/vcf/hg38/12_SAS_ITU_INDEL_multiallelic.no_monomorphic.vcf.gz	349c37bdc105ef9ed4b0093ffb03b6dd	wget https://tf.lisanwanglab.org/GADB/Annotationtracks/1000genome_phase3/vcf/hg38/12_SAS_ITU_INDEL_multiallelic.no_monomorphic.vcf.gz -P GADB/Annotationtracks/1000genome_phase3/vcf/hg38/	wget https://tf.lisanwanglab.org/GADB/Annotationtracks/1000genome_phase3/vcf/hg38/12_SAS_ITU_INDEL_multiallelic.no_monomorphic.vcf.gz -P GADB/Annotationtracks/1000genome_phase3/vcf/hg38/	https://www.internationalgenome.org/category/phase-3/	ftp://ftp.1000genomes.ebi.ac.uk/vol1/ftp/release/20130502/supporting/GRCh38_positions/ALL.chr12_GRCh38.genotypes.20170504.vcf.gz	wget https://tf.lisanwanglab.org/GADB/Annotationtracks/Downloads/1000genome_phase3/hg38/ALL.chr12_GRCh38.genotypes.20170504.vcf.gz -P GADB/Annotationtracks/Downloads/1000genome_phase3/hg38/	6bf393d95a54febcc3a6ff46717fd2b6	INDEL	Genotyping SAS ITU INDEL_multiallelic	Not applicable	Not applicable
NGKG004402	1k_genome_phase3	12_AMR_MXL_INDEL_multiallelic.no_monomorphic.vcf.gz	9851	33061	AMR MXL INDEL_multiallelic	hg38	Not applicable	Not applicable	Not applicable	Not applicable	Not applicable	Not applicable	Not applicable	Not applicable	Genotyping	vcf	481294	GADB/Annotationtracks/1000genome_phase3/vcf/hg38	5/29/2019	5/4/2017	10/16/2019	https://tf.lisanwanglab.org/GADB/Annotationtracks/1000genome_phase3/vcf/hg38/12_AMR_MXL_INDEL_multiallelic.no_monomorphic.vcf.gz	6f733a02a308c08b393b00a41af607db	wget https://tf.lisanwanglab.org/GADB/Annotationtracks/1000genome_phase3/vcf/hg38/12_AMR_MXL_INDEL_multiallelic.no_monomorphic.vcf.gz -P GADB/Annotationtracks/1000genome_phase3/vcf/hg38/	wget https://tf.lisanwanglab.org/GADB/Annotationtracks/1000genome_phase3/vcf/hg38/12_AMR_MXL_INDEL_multiallelic.no_monomorphic.vcf.gz -P GADB/Annotationtracks/1000genome_phase3/vcf/hg38/	https://www.internationalgenome.org/category/phase-3/	ftp://ftp.1000genomes.ebi.ac.uk/vol1/ftp/release/20130502/supporting/GRCh38_positions/ALL.chr12_GRCh38.genotypes.20170504.vcf.gz	wget https://tf.lisanwanglab.org/GADB/Annotationtracks/Downloads/1000genome_phase3/hg38/ALL.chr12_GRCh38.genotypes.20170504.vcf.gz -P GADB/Annotationtracks/Downloads/1000genome_phase3/hg38/	6bf393d95a54febcc3a6ff46717fd2b6	INDEL	Genotyping AMR MXL INDEL_multiallelic	Not applicable	Not applicable
NGKG004403	1k_genome_phase3	12_AMR_PEL_SNP_biallelic.no_monomorphic.vcf.gz	621853	621853	AMR PEL SNP_biallelic	hg38	Not applicable	Not applicable	Not applicable	Not applicable	Not applicable	Not applicable	Not applicable	Not applicable	Genotyping	vcf	28939173	GADB/Annotationtracks/1000genome_phase3/vcf/hg38	5/29/2019	5/4/2017	10/16/2019	https://tf.lisanwanglab.org/GADB/Annotationtracks/1000genome_phase3/vcf/hg38/12_AMR_PEL_SNP_biallelic.no_monomorphic.vcf.gz	f3275f299eb68cf92d40804f2c78ba8b	wget https://tf.lisanwanglab.org/GADB/Annotationtracks/1000genome_phase3/vcf/hg38/12_AMR_PEL_SNP_biallelic.no_monomorphic.vcf.gz -P GADB/Annotationtracks/1000genome_phase3/vcf/hg38/	wget https://tf.lisanwanglab.org/GADB/Annotationtracks/1000genome_phase3/vcf/hg38/12_AMR_PEL_SNP_biallelic.no_monomorphic.vcf.gz -P GADB/Annotationtracks/1000genome_phase3/vcf/hg38/	https://www.internationalgenome.org/category/phase-3/	ftp://ftp.1000genomes.ebi.ac.uk/vol1/ftp/release/20130502/supporting/GRCh38_positions/ALL.chr12_GRCh38.genotypes.20170504.vcf.gz	wget https://tf.lisanwanglab.org/GADB/Annotationtracks/Downloads/1000genome_phase3/hg38/ALL.chr12_GRCh38.genotypes.20170504.vcf.gz -P GADB/Annotationtracks/Downloads/1000genome_phase3/hg38/	6bf393d95a54febcc3a6ff46717fd2b6	SNP	Genotyping AMR PEL SNP_biallelic	Not applicable	Not applicable
NGKG004404	1k_genome_phase3	12_EAS_JPT_SNP_biallelic.no_monomorphic.vcf.gz	525191	525191	EAS JPT SNP_biallelic	hg38	Not applicable	Not applicable	Not applicable	Not applicable	Not applicable	Not applicable	Not applicable	Not applicable	Genotyping	vcf	26406935	GADB/Annotationtracks/1000genome_phase3/vcf/hg38	5/29/2019	5/4/2017	10/16/2019	https://tf.lisanwanglab.org/GADB/Annotationtracks/1000genome_phase3/vcf/hg38/12_EAS_JPT_SNP_biallelic.no_monomorphic.vcf.gz	7de65d2ed2d7cd02ef34fcc9532f0b7a	wget https://tf.lisanwanglab.org/GADB/Annotationtracks/1000genome_phase3/vcf/hg38/12_EAS_JPT_SNP_biallelic.no_monomorphic.vcf.gz -P GADB/Annotationtracks/1000genome_phase3/vcf/hg38/	wget https://tf.lisanwanglab.org/GADB/Annotationtracks/1000genome_phase3/vcf/hg38/12_EAS_JPT_SNP_biallelic.no_monomorphic.vcf.gz -P GADB/Annotationtracks/1000genome_phase3/vcf/hg38/	https://www.internationalgenome.org/category/phase-3/	ftp://ftp.1000genomes.ebi.ac.uk/vol1/ftp/release/20130502/supporting/GRCh38_positions/ALL.chr12_GRCh38.genotypes.20170504.vcf.gz	wget https://tf.lisanwanglab.org/GADB/Annotationtracks/Downloads/1000genome_phase3/hg38/ALL.chr12_GRCh38.genotypes.20170504.vcf.gz -P GADB/Annotationtracks/Downloads/1000genome_phase3/hg38/	6bf393d95a54febcc3a6ff46717fd2b6	SNP	Genotyping EAS JPT SNP_biallelic	Not applicable	Not applicable
NGKG004405	1k_genome_phase3	12_EAS_JPT_INDEL_biallelic.no_monomorphic.vcf.gz	55975	158635	EAS JPT INDEL_biallelic	hg38	Not applicable	Not applicable	Not applicable	Not applicable	Not applicable	Not applicable	Not applicable	Not applicable	Genotyping	vcf	4373253	GADB/Annotationtracks/1000genome_phase3/vcf/hg38	5/29/2019	5/4/2017	10/16/2019	https://tf.lisanwanglab.org/GADB/Annotationtracks/1000genome_phase3/vcf/hg38/12_EAS_JPT_INDEL_biallelic.no_monomorphic.vcf.gz	e8cc02389f7d6cba24c0e23aa4ff0cc6	wget https://tf.lisanwanglab.org/GADB/Annotationtracks/1000genome_phase3/vcf/hg38/12_EAS_JPT_INDEL_biallelic.no_monomorphic.vcf.gz -P GADB/Annotationtracks/1000genome_phase3/vcf/hg38/	wget https://tf.lisanwanglab.org/GADB/Annotationtracks/1000genome_phase3/vcf/hg38/12_EAS_JPT_INDEL_biallelic.no_monomorphic.vcf.gz -P GADB/Annotationtracks/1000genome_phase3/vcf/hg38/	https://www.internationalgenome.org/category/phase-3/	ftp://ftp.1000genomes.ebi.ac.uk/vol1/ftp/release/20130502/supporting/GRCh38_positions/ALL.chr12_GRCh38.genotypes.20170504.vcf.gz	wget https://tf.lisanwanglab.org/GADB/Annotationtracks/Downloads/1000genome_phase3/hg38/ALL.chr12_GRCh38.genotypes.20170504.vcf.gz -P GADB/Annotationtracks/Downloads/1000genome_phase3/hg38/	6bf393d95a54febcc3a6ff46717fd2b6	INDEL	Genotyping EAS JPT INDEL_biallelic	Not applicable	Not applicable
NGKG004406	1k_genome_phase3	12_EAS_JPT_SNP_multiallelic.no_monomorphic.vcf.gz	14435	14435	EAS JPT SNP_multiallelic	hg38	Not applicable	Not applicable	Not applicable	Not applicable	Not applicable	Not applicable	Not applicable	Not applicable	Genotyping	vcf	928442	GADB/Annotationtracks/1000genome_phase3/vcf/hg38	5/29/2019	5/4/2017	10/16/2019	https://tf.lisanwanglab.org/GADB/Annotationtracks/1000genome_phase3/vcf/hg38/12_EAS_JPT_SNP_multiallelic.no_monomorphic.vcf.gz	00cf71585b87356bdfaa1237c6da403c	wget https://tf.lisanwanglab.org/GADB/Annotationtracks/1000genome_phase3/vcf/hg38/12_EAS_JPT_SNP_multiallelic.no_monomorphic.vcf.gz -P GADB/Annotationtracks/1000genome_phase3/vcf/hg38/	wget https://tf.lisanwanglab.org/GADB/Annotationtracks/1000genome_phase3/vcf/hg38/12_EAS_JPT_SNP_multiallelic.no_monomorphic.vcf.gz -P GADB/Annotationtracks/1000genome_phase3/vcf/hg38/	https://www.internationalgenome.org/category/phase-3/	ftp://ftp.1000genomes.ebi.ac.uk/vol1/ftp/release/20130502/supporting/GRCh38_positions/ALL.chr12_GRCh38.genotypes.20170504.vcf.gz	wget https://tf.lisanwanglab.org/GADB/Annotationtracks/Downloads/1000genome_phase3/hg38/ALL.chr12_GRCh38.genotypes.20170504.vcf.gz -P GADB/Annotationtracks/Downloads/1000genome_phase3/hg38/	6bf393d95a54febcc3a6ff46717fd2b6	SNP	Genotyping EAS JPT SNP_multiallelic	Not applicable	Not applicable
NGKG004407	1k_genome_phase3	12_EAS_JPT_INDEL_multiallelic.no_monomorphic.vcf.gz	9845	33031	EAS JPT INDEL_multiallelic	hg38	Not applicable	Not applicable	Not applicable	Not applicable	Not applicable	Not applicable	Not applicable	Not applicable	Genotyping	vcf	549085	GADB/Annotationtracks/1000genome_phase3/vcf/hg38	5/29/2019	5/4/2017	10/16/2019	https://tf.lisanwanglab.org/GADB/Annotationtracks/1000genome_phase3/vcf/hg38/12_EAS_JPT_INDEL_multiallelic.no_monomorphic.vcf.gz	ae6f610c1a0f485b5b3facbe703e1b8e	wget https://tf.lisanwanglab.org/GADB/Annotationtracks/1000genome_phase3/vcf/hg38/12_EAS_JPT_INDEL_multiallelic.no_monomorphic.vcf.gz -P GADB/Annotationtracks/1000genome_phase3/vcf/hg38/	wget https://tf.lisanwanglab.org/GADB/Annotationtracks/1000genome_phase3/vcf/hg38/12_EAS_JPT_INDEL_multiallelic.no_monomorphic.vcf.gz -P GADB/Annotationtracks/1000genome_phase3/vcf/hg38/	https://www.internationalgenome.org/category/phase-3/	ftp://ftp.1000genomes.ebi.ac.uk/vol1/ftp/release/20130502/supporting/GRCh38_positions/ALL.chr12_GRCh38.genotypes.20170504.vcf.gz	wget https://tf.lisanwanglab.org/GADB/Annotationtracks/Downloads/1000genome_phase3/hg38/ALL.chr12_GRCh38.genotypes.20170504.vcf.gz -P GADB/Annotationtracks/Downloads/1000genome_phase3/hg38/	6bf393d95a54febcc3a6ff46717fd2b6	INDEL	Genotyping EAS JPT INDEL_multiallelic	Not applicable	Not applicable
NGKG004408	1k_genome_phase3	12_EAS_KHV_SNP_biallelic.no_monomorphic.vcf.gz	573770	573770	EAS KHV SNP_biallelic	hg38	Not applicable	Not applicable	Not applicable	Not applicable	Not applicable	Not applicable	Not applicable	Not applicable	Genotyping	vcf	27993329	GADB/Annotationtracks/1000genome_phase3/vcf/hg38	5/29/2019	5/4/2017	10/16/2019	https://tf.lisanwanglab.org/GADB/Annotationtracks/1000genome_phase3/vcf/hg38/12_EAS_KHV_SNP_biallelic.no_monomorphic.vcf.gz	c264ab464d11eadce560271b15ce7d27	wget https://tf.lisanwanglab.org/GADB/Annotationtracks/1000genome_phase3/vcf/hg38/12_EAS_KHV_SNP_biallelic.no_monomorphic.vcf.gz -P GADB/Annotationtracks/1000genome_phase3/vcf/hg38/	wget https://tf.lisanwanglab.org/GADB/Annotationtracks/1000genome_phase3/vcf/hg38/12_EAS_KHV_SNP_biallelic.no_monomorphic.vcf.gz -P GADB/Annotationtracks/1000genome_phase3/vcf/hg38/	https://www.internationalgenome.org/category/phase-3/	ftp://ftp.1000genomes.ebi.ac.uk/vol1/ftp/release/20130502/supporting/GRCh38_positions/ALL.chr12_GRCh38.genotypes.20170504.vcf.gz	wget https://tf.lisanwanglab.org/GADB/Annotationtracks/Downloads/1000genome_phase3/hg38/ALL.chr12_GRCh38.genotypes.20170504.vcf.gz -P GADB/Annotationtracks/Downloads/1000genome_phase3/hg38/	6bf393d95a54febcc3a6ff46717fd2b6	SNP	Genotyping EAS KHV SNP_biallelic	Not applicable	Not applicable
NGKG004409	1k_genome_phase3	12_EAS_KHV_INDEL_biallelic.no_monomorphic.vcf.gz	57439	159685	EAS KHV INDEL_biallelic	hg38	Not applicable	Not applicable	Not applicable	Not applicable	Not applicable	Not applicable	Not applicable	Not applicable	Genotyping	vcf	4391655	GADB/Annotationtracks/1000genome_phase3/vcf/hg38	5/29/2019	5/4/2017	10/16/2019	https://tf.lisanwanglab.org/GADB/Annotationtracks/1000genome_phase3/vcf/hg38/12_EAS_KHV_INDEL_biallelic.no_monomorphic.vcf.gz	ffb1304ec327a5fa9b10450eda25be32	wget https://tf.lisanwanglab.org/GADB/Annotationtracks/1000genome_phase3/vcf/hg38/12_EAS_KHV_INDEL_biallelic.no_monomorphic.vcf.gz -P GADB/Annotationtracks/1000genome_phase3/vcf/hg38/	wget https://tf.lisanwanglab.org/GADB/Annotationtracks/1000genome_phase3/vcf/hg38/12_EAS_KHV_INDEL_biallelic.no_monomorphic.vcf.gz -P GADB/Annotationtracks/1000genome_phase3/vcf/hg38/	https://www.internationalgenome.org/category/phase-3/	ftp://ftp.1000genomes.ebi.ac.uk/vol1/ftp/release/20130502/supporting/GRCh38_positions/ALL.chr12_GRCh38.genotypes.20170504.vcf.gz	wget https://tf.lisanwanglab.org/GADB/Annotationtracks/Downloads/1000genome_phase3/hg38/ALL.chr12_GRCh38.genotypes.20170504.vcf.gz -P GADB/Annotationtracks/Downloads/1000genome_phase3/hg38/	6bf393d95a54febcc3a6ff46717fd2b6	INDEL	Genotyping EAS KHV INDEL_biallelic	Not applicable	Not applicable
NGKG004410	1k_genome_phase3	12_EAS_KHV_SNP_multiallelic.no_monomorphic.vcf.gz	14433	14433	EAS KHV SNP_multiallelic	hg38	Not applicable	Not applicable	Not applicable	Not applicable	Not applicable	Not applicable	Not applicable	Not applicable	Genotyping	vcf	919667	GADB/Annotationtracks/1000genome_phase3/vcf/hg38	5/29/2019	5/4/2017	10/16/2019	https://tf.lisanwanglab.org/GADB/Annotationtracks/1000genome_phase3/vcf/hg38/12_EAS_KHV_SNP_multiallelic.no_monomorphic.vcf.gz	716259d28889a215a3e7c30c3b3a2a06	wget https://tf.lisanwanglab.org/GADB/Annotationtracks/1000genome_phase3/vcf/hg38/12_EAS_KHV_SNP_multiallelic.no_monomorphic.vcf.gz -P GADB/Annotationtracks/1000genome_phase3/vcf/hg38/	wget https://tf.lisanwanglab.org/GADB/Annotationtracks/1000genome_phase3/vcf/hg38/12_EAS_KHV_SNP_multiallelic.no_monomorphic.vcf.gz -P GADB/Annotationtracks/1000genome_phase3/vcf/hg38/	https://www.internationalgenome.org/category/phase-3/	ftp://ftp.1000genomes.ebi.ac.uk/vol1/ftp/release/20130502/supporting/GRCh38_positions/ALL.chr12_GRCh38.genotypes.20170504.vcf.gz	wget https://tf.lisanwanglab.org/GADB/Annotationtracks/Downloads/1000genome_phase3/hg38/ALL.chr12_GRCh38.genotypes.20170504.vcf.gz -P GADB/Annotationtracks/Downloads/1000genome_phase3/hg38/	6bf393d95a54febcc3a6ff46717fd2b6	SNP	Genotyping EAS KHV SNP_multiallelic	Not applicable	Not applicable
NGKG004411	1k_genome_phase3	12_EAS_KHV_INDEL_multiallelic.no_monomorphic.vcf.gz	9845	33044	EAS KHV INDEL_multiallelic	hg38	Not applicable	Not applicable	Not applicable	Not applicable	Not applicable	Not applicable	Not applicable	Not applicable	Genotyping	vcf	541380	GADB/Annotationtracks/1000genome_phase3/vcf/hg38	5/29/2019	5/4/2017	10/16/2019	https://tf.lisanwanglab.org/GADB/Annotationtracks/1000genome_phase3/vcf/hg38/12_EAS_KHV_INDEL_multiallelic.no_monomorphic.vcf.gz	2bf655eb4037ee1dd03dc56a01363626	wget https://tf.lisanwanglab.org/GADB/Annotationtracks/1000genome_phase3/vcf/hg38/12_EAS_KHV_INDEL_multiallelic.no_monomorphic.vcf.gz -P GADB/Annotationtracks/1000genome_phase3/vcf/hg38/	wget https://tf.lisanwanglab.org/GADB/Annotationtracks/1000genome_phase3/vcf/hg38/12_EAS_KHV_INDEL_multiallelic.no_monomorphic.vcf.gz -P GADB/Annotationtracks/1000genome_phase3/vcf/hg38/	https://www.internationalgenome.org/category/phase-3/	ftp://ftp.1000genomes.ebi.ac.uk/vol1/ftp/release/20130502/supporting/GRCh38_positions/ALL.chr12_GRCh38.genotypes.20170504.vcf.gz	wget https://tf.lisanwanglab.org/GADB/Annotationtracks/Downloads/1000genome_phase3/hg38/ALL.chr12_GRCh38.genotypes.20170504.vcf.gz -P GADB/Annotationtracks/Downloads/1000genome_phase3/hg38/	6bf393d95a54febcc3a6ff46717fd2b6	INDEL	Genotyping EAS KHV INDEL_multiallelic	Not applicable	Not applicable
NGKG004412	1k_genome_phase3	12_AMR_PEL_INDEL_biallelic.no_monomorphic.vcf.gz	63996	180116	AMR PEL INDEL_biallelic	hg38	Not applicable	Not applicable	Not applicable	Not applicable	Not applicable	Not applicable	Not applicable	Not applicable	Genotyping	vcf	4496517	GADB/Annotationtracks/1000genome_phase3/vcf/hg38	5/29/2019	5/4/2017	10/16/2019	https://tf.lisanwanglab.org/GADB/Annotationtracks/1000genome_phase3/vcf/hg38/12_AMR_PEL_INDEL_biallelic.no_monomorphic.vcf.gz	7d6fc5bf11c02ea36567924767d8eec7	wget https://tf.lisanwanglab.org/GADB/Annotationtracks/1000genome_phase3/vcf/hg38/12_AMR_PEL_INDEL_biallelic.no_monomorphic.vcf.gz -P GADB/Annotationtracks/1000genome_phase3/vcf/hg38/	wget https://tf.lisanwanglab.org/GADB/Annotationtracks/1000genome_phase3/vcf/hg38/12_AMR_PEL_INDEL_biallelic.no_monomorphic.vcf.gz -P GADB/Annotationtracks/1000genome_phase3/vcf/hg38/	https://www.internationalgenome.org/category/phase-3/	ftp://ftp.1000genomes.ebi.ac.uk/vol1/ftp/release/20130502/supporting/GRCh38_positions/ALL.chr12_GRCh38.genotypes.20170504.vcf.gz	wget https://tf.lisanwanglab.org/GADB/Annotationtracks/Downloads/1000genome_phase3/hg38/ALL.chr12_GRCh38.genotypes.20170504.vcf.gz -P GADB/Annotationtracks/Downloads/1000genome_phase3/hg38/	6bf393d95a54febcc3a6ff46717fd2b6	INDEL	Genotyping AMR PEL INDEL_biallelic	Not applicable	Not applicable
NGKG004413	1k_genome_phase3	12_AFR_LWK_SNP_biallelic.no_monomorphic.vcf.gz	994251	994251	AFR LWK SNP_biallelic	hg38	Not applicable	Not applicable	Not applicable	Not applicable	Not applicable	Not applicable	Not applicable	Not applicable	Genotyping	vcf	49801460	GADB/Annotationtracks/1000genome_phase3/vcf/hg38	5/29/2019	5/4/2017	10/16/2019	https://tf.lisanwanglab.org/GADB/Annotationtracks/1000genome_phase3/vcf/hg38/12_AFR_LWK_SNP_biallelic.no_monomorphic.vcf.gz	bddb7c8811cc30c06606cddee9abeaca	wget https://tf.lisanwanglab.org/GADB/Annotationtracks/1000genome_phase3/vcf/hg38/12_AFR_LWK_SNP_biallelic.no_monomorphic.vcf.gz -P GADB/Annotationtracks/1000genome_phase3/vcf/hg38/	wget https://tf.lisanwanglab.org/GADB/Annotationtracks/1000genome_phase3/vcf/hg38/12_AFR_LWK_SNP_biallelic.no_monomorphic.vcf.gz -P GADB/Annotationtracks/1000genome_phase3/vcf/hg38/	https://www.internationalgenome.org/category/phase-3/	ftp://ftp.1000genomes.ebi.ac.uk/vol1/ftp/release/20130502/supporting/GRCh38_positions/ALL.chr12_GRCh38.genotypes.20170504.vcf.gz	wget https://tf.lisanwanglab.org/GADB/Annotationtracks/Downloads/1000genome_phase3/hg38/ALL.chr12_GRCh38.genotypes.20170504.vcf.gz -P GADB/Annotationtracks/Downloads/1000genome_phase3/hg38/	6bf393d95a54febcc3a6ff46717fd2b6	SNP	Genotyping AFR LWK SNP_biallelic	Not applicable	Not applicable
NGKG004414	1k_genome_phase3	12_AFR_LWK_INDEL_biallelic.no_monomorphic.vcf.gz	89352	258171	AFR LWK INDEL_biallelic	hg38	Not applicable	Not applicable	Not applicable	Not applicable	Not applicable	Not applicable	Not applicable	Not applicable	Genotyping	vcf	6649313	GADB/Annotationtracks/1000genome_phase3/vcf/hg38	5/29/2019	5/4/2017	10/16/2019	https://tf.lisanwanglab.org/GADB/Annotationtracks/1000genome_phase3/vcf/hg38/12_AFR_LWK_INDEL_biallelic.no_monomorphic.vcf.gz	7991b402484b41a0b1c405964311af53	wget https://tf.lisanwanglab.org/GADB/Annotationtracks/1000genome_phase3/vcf/hg38/12_AFR_LWK_INDEL_biallelic.no_monomorphic.vcf.gz -P GADB/Annotationtracks/1000genome_phase3/vcf/hg38/	wget https://tf.lisanwanglab.org/GADB/Annotationtracks/1000genome_phase3/vcf/hg38/12_AFR_LWK_INDEL_biallelic.no_monomorphic.vcf.gz -P GADB/Annotationtracks/1000genome_phase3/vcf/hg38/	https://www.internationalgenome.org/category/phase-3/	ftp://ftp.1000genomes.ebi.ac.uk/vol1/ftp/release/20130502/supporting/GRCh38_positions/ALL.chr12_GRCh38.genotypes.20170504.vcf.gz	wget https://tf.lisanwanglab.org/GADB/Annotationtracks/Downloads/1000genome_phase3/hg38/ALL.chr12_GRCh38.genotypes.20170504.vcf.gz -P GADB/Annotationtracks/Downloads/1000genome_phase3/hg38/	6bf393d95a54febcc3a6ff46717fd2b6	INDEL	Genotyping AFR LWK INDEL_biallelic	Not applicable	Not applicable
NGKG004415	1k_genome_phase3	12_AFR_LWK_SNP_multiallelic.no_monomorphic.vcf.gz	14449	14449	AFR LWK SNP_multiallelic	hg38	Not applicable	Not applicable	Not applicable	Not applicable	Not applicable	Not applicable	Not applicable	Not applicable	Genotyping	vcf	1047523	GADB/Annotationtracks/1000genome_phase3/vcf/hg38	5/29/2019	5/4/2017	10/16/2019	https://tf.lisanwanglab.org/GADB/Annotationtracks/1000genome_phase3/vcf/hg38/12_AFR_LWK_SNP_multiallelic.no_monomorphic.vcf.gz	fbded6e45f514145ff5fc4fc9ce4acea	wget https://tf.lisanwanglab.org/GADB/Annotationtracks/1000genome_phase3/vcf/hg38/12_AFR_LWK_SNP_multiallelic.no_monomorphic.vcf.gz -P GADB/Annotationtracks/1000genome_phase3/vcf/hg38/	wget https://tf.lisanwanglab.org/GADB/Annotationtracks/1000genome_phase3/vcf/hg38/12_AFR_LWK_SNP_multiallelic.no_monomorphic.vcf.gz -P GADB/Annotationtracks/1000genome_phase3/vcf/hg38/	https://www.internationalgenome.org/category/phase-3/	ftp://ftp.1000genomes.ebi.ac.uk/vol1/ftp/release/20130502/supporting/GRCh38_positions/ALL.chr12_GRCh38.genotypes.20170504.vcf.gz	wget https://tf.lisanwanglab.org/GADB/Annotationtracks/Downloads/1000genome_phase3/hg38/ALL.chr12_GRCh38.genotypes.20170504.vcf.gz -P GADB/Annotationtracks/Downloads/1000genome_phase3/hg38/	6bf393d95a54febcc3a6ff46717fd2b6	SNP	Genotyping AFR LWK SNP_multiallelic	Not applicable	Not applicable
NGKG004416	1k_genome_phase3	12_AFR_LWK_INDEL_multiallelic.no_monomorphic.vcf.gz	9854	33068	AFR LWK INDEL_multiallelic	hg38	Not applicable	Not applicable	Not applicable	Not applicable	Not applicable	Not applicable	Not applicable	Not applicable	Genotyping	vcf	599010	GADB/Annotationtracks/1000genome_phase3/vcf/hg38	5/29/2019	5/4/2017	10/16/2019	https://tf.lisanwanglab.org/GADB/Annotationtracks/1000genome_phase3/vcf/hg38/12_AFR_LWK_INDEL_multiallelic.no_monomorphic.vcf.gz	1649030ad421670791087f53d543ec12	wget https://tf.lisanwanglab.org/GADB/Annotationtracks/1000genome_phase3/vcf/hg38/12_AFR_LWK_INDEL_multiallelic.no_monomorphic.vcf.gz -P GADB/Annotationtracks/1000genome_phase3/vcf/hg38/	wget https://tf.lisanwanglab.org/GADB/Annotationtracks/1000genome_phase3/vcf/hg38/12_AFR_LWK_INDEL_multiallelic.no_monomorphic.vcf.gz -P GADB/Annotationtracks/1000genome_phase3/vcf/hg38/	https://www.internationalgenome.org/category/phase-3/	ftp://ftp.1000genomes.ebi.ac.uk/vol1/ftp/release/20130502/supporting/GRCh38_positions/ALL.chr12_GRCh38.genotypes.20170504.vcf.gz	wget https://tf.lisanwanglab.org/GADB/Annotationtracks/Downloads/1000genome_phase3/hg38/ALL.chr12_GRCh38.genotypes.20170504.vcf.gz -P GADB/Annotationtracks/Downloads/1000genome_phase3/hg38/	6bf393d95a54febcc3a6ff46717fd2b6	INDEL	Genotyping AFR LWK INDEL_multiallelic	Not applicable	Not applicable
NGKG004417	1k_genome_phase3	12_AMR_PEL_SNP_multiallelic.no_monomorphic.vcf.gz	14438	14438	AMR PEL SNP_multiallelic	hg38	Not applicable	Not applicable	Not applicable	Not applicable	Not applicable	Not applicable	Not applicable	Not applicable	Genotyping	vcf	890110	GADB/Annotationtracks/1000genome_phase3/vcf/hg38	5/29/2019	5/4/2017	10/16/2019	https://tf.lisanwanglab.org/GADB/Annotationtracks/1000genome_phase3/vcf/hg38/12_AMR_PEL_SNP_multiallelic.no_monomorphic.vcf.gz	554656e86b7b9050a4519f78b6524346	wget https://tf.lisanwanglab.org/GADB/Annotationtracks/1000genome_phase3/vcf/hg38/12_AMR_PEL_SNP_multiallelic.no_monomorphic.vcf.gz -P GADB/Annotationtracks/1000genome_phase3/vcf/hg38/	wget https://tf.lisanwanglab.org/GADB/Annotationtracks/1000genome_phase3/vcf/hg38/12_AMR_PEL_SNP_multiallelic.no_monomorphic.vcf.gz -P GADB/Annotationtracks/1000genome_phase3/vcf/hg38/	https://www.internationalgenome.org/category/phase-3/	ftp://ftp.1000genomes.ebi.ac.uk/vol1/ftp/release/20130502/supporting/GRCh38_positions/ALL.chr12_GRCh38.genotypes.20170504.vcf.gz	wget https://tf.lisanwanglab.org/GADB/Annotationtracks/Downloads/1000genome_phase3/hg38/ALL.chr12_GRCh38.genotypes.20170504.vcf.gz -P GADB/Annotationtracks/Downloads/1000genome_phase3/hg38/	6bf393d95a54febcc3a6ff46717fd2b6	SNP	Genotyping AMR PEL SNP_multiallelic	Not applicable	Not applicable
NGKG004418	1k_genome_phase3	12_AFR_MSL_SNP_biallelic.no_monomorphic.vcf.gz	937535	937535	AFR MSL SNP_biallelic	hg38	Not applicable	Not applicable	Not applicable	Not applicable	Not applicable	Not applicable	Not applicable	Not applicable	Genotyping	vcf	44988228	GADB/Annotationtracks/1000genome_phase3/vcf/hg38	5/29/2019	5/4/2017	10/16/2019	https://tf.lisanwanglab.org/GADB/Annotationtracks/1000genome_phase3/vcf/hg38/12_AFR_MSL_SNP_biallelic.no_monomorphic.vcf.gz	71b8da6051727662a3cd90b1b4856cc5	wget https://tf.lisanwanglab.org/GADB/Annotationtracks/1000genome_phase3/vcf/hg38/12_AFR_MSL_SNP_biallelic.no_monomorphic.vcf.gz -P GADB/Annotationtracks/1000genome_phase3/vcf/hg38/	wget https://tf.lisanwanglab.org/GADB/Annotationtracks/1000genome_phase3/vcf/hg38/12_AFR_MSL_SNP_biallelic.no_monomorphic.vcf.gz -P GADB/Annotationtracks/1000genome_phase3/vcf/hg38/	https://www.internationalgenome.org/category/phase-3/	ftp://ftp.1000genomes.ebi.ac.uk/vol1/ftp/release/20130502/supporting/GRCh38_positions/ALL.chr12_GRCh38.genotypes.20170504.vcf.gz	wget https://tf.lisanwanglab.org/GADB/Annotationtracks/Downloads/1000genome_phase3/hg38/ALL.chr12_GRCh38.genotypes.20170504.vcf.gz -P GADB/Annotationtracks/Downloads/1000genome_phase3/hg38/	6bf393d95a54febcc3a6ff46717fd2b6	SNP	Genotyping AFR MSL SNP_biallelic	Not applicable	Not applicable
NGKG004419	1k_genome_phase3	12_AFR_MSL_INDEL_biallelic.no_monomorphic.vcf.gz	88063	252095	AFR MSL INDEL_biallelic	hg38	Not applicable	Not applicable	Not applicable	Not applicable	Not applicable	Not applicable	Not applicable	Not applicable	Genotyping	vcf	6190841	GADB/Annotationtracks/1000genome_phase3/vcf/hg38	5/29/2019	5/4/2017	10/16/2019	https://tf.lisanwanglab.org/GADB/Annotationtracks/1000genome_phase3/vcf/hg38/12_AFR_MSL_INDEL_biallelic.no_monomorphic.vcf.gz	ad76402b0b57e04790a37034db5c68b3	wget https://tf.lisanwanglab.org/GADB/Annotationtracks/1000genome_phase3/vcf/hg38/12_AFR_MSL_INDEL_biallelic.no_monomorphic.vcf.gz -P GADB/Annotationtracks/1000genome_phase3/vcf/hg38/	wget https://tf.lisanwanglab.org/GADB/Annotationtracks/1000genome_phase3/vcf/hg38/12_AFR_MSL_INDEL_biallelic.no_monomorphic.vcf.gz -P GADB/Annotationtracks/1000genome_phase3/vcf/hg38/	https://www.internationalgenome.org/category/phase-3/	ftp://ftp.1000genomes.ebi.ac.uk/vol1/ftp/release/20130502/supporting/GRCh38_positions/ALL.chr12_GRCh38.genotypes.20170504.vcf.gz	wget https://tf.lisanwanglab.org/GADB/Annotationtracks/Downloads/1000genome_phase3/hg38/ALL.chr12_GRCh38.genotypes.20170504.vcf.gz -P GADB/Annotationtracks/Downloads/1000genome_phase3/hg38/	6bf393d95a54febcc3a6ff46717fd2b6	INDEL	Genotyping AFR MSL INDEL_biallelic	Not applicable	Not applicable
NGKG004420	1k_genome_phase3	12_AFR_MSL_SNP_multiallelic.no_monomorphic.vcf.gz	14452	14452	AFR MSL SNP_multiallelic	hg38	Not applicable	Not applicable	Not applicable	Not applicable	Not applicable	Not applicable	Not applicable	Not applicable	Genotyping	vcf	1001749	GADB/Annotationtracks/1000genome_phase3/vcf/hg38	5/29/2019	5/4/2017	10/16/2019	https://tf.lisanwanglab.org/GADB/Annotationtracks/1000genome_phase3/vcf/hg38/12_AFR_MSL_SNP_multiallelic.no_monomorphic.vcf.gz	b2c661201f15a2ebd9dbd480c03376a6	wget https://tf.lisanwanglab.org/GADB/Annotationtracks/1000genome_phase3/vcf/hg38/12_AFR_MSL_SNP_multiallelic.no_monomorphic.vcf.gz -P GADB/Annotationtracks/1000genome_phase3/vcf/hg38/	wget https://tf.lisanwanglab.org/GADB/Annotationtracks/1000genome_phase3/vcf/hg38/12_AFR_MSL_SNP_multiallelic.no_monomorphic.vcf.gz -P GADB/Annotationtracks/1000genome_phase3/vcf/hg38/	https://www.internationalgenome.org/category/phase-3/	ftp://ftp.1000genomes.ebi.ac.uk/vol1/ftp/release/20130502/supporting/GRCh38_positions/ALL.chr12_GRCh38.genotypes.20170504.vcf.gz	wget https://tf.lisanwanglab.org/GADB/Annotationtracks/Downloads/1000genome_phase3/hg38/ALL.chr12_GRCh38.genotypes.20170504.vcf.gz -P GADB/Annotationtracks/Downloads/1000genome_phase3/hg38/	6bf393d95a54febcc3a6ff46717fd2b6	SNP	Genotyping AFR MSL SNP_multiallelic	Not applicable	Not applicable
NGKG004421	1k_genome_phase3	12_AFR_MSL_INDEL_multiallelic.no_monomorphic.vcf.gz	9853	33052	AFR MSL INDEL_multiallelic	hg38	Not applicable	Not applicable	Not applicable	Not applicable	Not applicable	Not applicable	Not applicable	Not applicable	Genotyping	vcf	562398	GADB/Annotationtracks/1000genome_phase3/vcf/hg38	5/29/2019	5/4/2017	10/16/2019	https://tf.lisanwanglab.org/GADB/Annotationtracks/1000genome_phase3/vcf/hg38/12_AFR_MSL_INDEL_multiallelic.no_monomorphic.vcf.gz	3a30ade2031c88a3982db202a79bd9f7	wget https://tf.lisanwanglab.org/GADB/Annotationtracks/1000genome_phase3/vcf/hg38/12_AFR_MSL_INDEL_multiallelic.no_monomorphic.vcf.gz -P GADB/Annotationtracks/1000genome_phase3/vcf/hg38/	wget https://tf.lisanwanglab.org/GADB/Annotationtracks/1000genome_phase3/vcf/hg38/12_AFR_MSL_INDEL_multiallelic.no_monomorphic.vcf.gz -P GADB/Annotationtracks/1000genome_phase3/vcf/hg38/	https://www.internationalgenome.org/category/phase-3/	ftp://ftp.1000genomes.ebi.ac.uk/vol1/ftp/release/20130502/supporting/GRCh38_positions/ALL.chr12_GRCh38.genotypes.20170504.vcf.gz	wget https://tf.lisanwanglab.org/GADB/Annotationtracks/Downloads/1000genome_phase3/hg38/ALL.chr12_GRCh38.genotypes.20170504.vcf.gz -P GADB/Annotationtracks/Downloads/1000genome_phase3/hg38/	6bf393d95a54febcc3a6ff46717fd2b6	INDEL	Genotyping AFR MSL INDEL_multiallelic	Not applicable	Not applicable
NGKG004422	1k_genome_phase3	12_AMR_PEL_INDEL_multiallelic.no_monomorphic.vcf.gz	9849	33063	AMR PEL INDEL_multiallelic	hg38	Not applicable	Not applicable	Not applicable	Not applicable	Not applicable	Not applicable	Not applicable	Not applicable	Genotyping	vcf	513648	GADB/Annotationtracks/1000genome_phase3/vcf/hg38	5/29/2019	5/4/2017	10/16/2019	https://tf.lisanwanglab.org/GADB/Annotationtracks/1000genome_phase3/vcf/hg38/12_AMR_PEL_INDEL_multiallelic.no_monomorphic.vcf.gz	9e0f27d5c4d8db51b56a225fb678776d	wget https://tf.lisanwanglab.org/GADB/Annotationtracks/1000genome_phase3/vcf/hg38/12_AMR_PEL_INDEL_multiallelic.no_monomorphic.vcf.gz -P GADB/Annotationtracks/1000genome_phase3/vcf/hg38/	wget https://tf.lisanwanglab.org/GADB/Annotationtracks/1000genome_phase3/vcf/hg38/12_AMR_PEL_INDEL_multiallelic.no_monomorphic.vcf.gz -P GADB/Annotationtracks/1000genome_phase3/vcf/hg38/	https://www.internationalgenome.org/category/phase-3/	ftp://ftp.1000genomes.ebi.ac.uk/vol1/ftp/release/20130502/supporting/GRCh38_positions/ALL.chr12_GRCh38.genotypes.20170504.vcf.gz	wget https://tf.lisanwanglab.org/GADB/Annotationtracks/Downloads/1000genome_phase3/hg38/ALL.chr12_GRCh38.genotypes.20170504.vcf.gz -P GADB/Annotationtracks/Downloads/1000genome_phase3/hg38/	6bf393d95a54febcc3a6ff46717fd2b6	INDEL	Genotyping AMR PEL INDEL_multiallelic	Not applicable	Not applicable
NGKG004423	1k_genome_phase3	12_AMR_MXL_SNP_biallelic.no_monomorphic.vcf.gz	620487	620487	AMR MXL SNP_biallelic	hg38	Not applicable	Not applicable	Not applicable	Not applicable	Not applicable	Not applicable	Not applicable	Not applicable	Genotyping	vcf	27046992	GADB/Annotationtracks/1000genome_phase3/vcf/hg38	5/29/2019	5/4/2017	10/16/2019	https://tf.lisanwanglab.org/GADB/Annotationtracks/1000genome_phase3/vcf/hg38/12_AMR_MXL_SNP_biallelic.no_monomorphic.vcf.gz	947af01d2b955754437bb54f3dc1db0b	wget https://tf.lisanwanglab.org/GADB/Annotationtracks/1000genome_phase3/vcf/hg38/12_AMR_MXL_SNP_biallelic.no_monomorphic.vcf.gz -P GADB/Annotationtracks/1000genome_phase3/vcf/hg38/	wget https://tf.lisanwanglab.org/GADB/Annotationtracks/1000genome_phase3/vcf/hg38/12_AMR_MXL_SNP_biallelic.no_monomorphic.vcf.gz -P GADB/Annotationtracks/1000genome_phase3/vcf/hg38/	https://www.internationalgenome.org/category/phase-3/	ftp://ftp.1000genomes.ebi.ac.uk/vol1/ftp/release/20130502/supporting/GRCh38_positions/ALL.chr12_GRCh38.genotypes.20170504.vcf.gz	wget https://tf.lisanwanglab.org/GADB/Annotationtracks/Downloads/1000genome_phase3/hg38/ALL.chr12_GRCh38.genotypes.20170504.vcf.gz -P GADB/Annotationtracks/Downloads/1000genome_phase3/hg38/	6bf393d95a54febcc3a6ff46717fd2b6	SNP	Genotyping AMR MXL SNP_biallelic	Not applicable	Not applicable
NGKG004424	1k_genome_phase3	12_AMR_MXL_INDEL_biallelic.no_monomorphic.vcf.gz	65776	186234	AMR MXL INDEL_biallelic	hg38	Not applicable	Not applicable	Not applicable	Not applicable	Not applicable	Not applicable	Not applicable	Not applicable	Genotyping	vcf	4285359	GADB/Annotationtracks/1000genome_phase3/vcf/hg38	5/29/2019	5/4/2017	10/16/2019	https://tf.lisanwanglab.org/GADB/Annotationtracks/1000genome_phase3/vcf/hg38/12_AMR_MXL_INDEL_biallelic.no_monomorphic.vcf.gz	4d68395f0fd70becc0ab89704b47433d	wget https://tf.lisanwanglab.org/GADB/Annotationtracks/1000genome_phase3/vcf/hg38/12_AMR_MXL_INDEL_biallelic.no_monomorphic.vcf.gz -P GADB/Annotationtracks/1000genome_phase3/vcf/hg38/	wget https://tf.lisanwanglab.org/GADB/Annotationtracks/1000genome_phase3/vcf/hg38/12_AMR_MXL_INDEL_biallelic.no_monomorphic.vcf.gz -P GADB/Annotationtracks/1000genome_phase3/vcf/hg38/	https://www.internationalgenome.org/category/phase-3/	ftp://ftp.1000genomes.ebi.ac.uk/vol1/ftp/release/20130502/supporting/GRCh38_positions/ALL.chr12_GRCh38.genotypes.20170504.vcf.gz	wget https://tf.lisanwanglab.org/GADB/Annotationtracks/Downloads/1000genome_phase3/hg38/ALL.chr12_GRCh38.genotypes.20170504.vcf.gz -P GADB/Annotationtracks/Downloads/1000genome_phase3/hg38/	6bf393d95a54febcc3a6ff46717fd2b6	INDEL	Genotyping AMR MXL INDEL_biallelic	Not applicable	Not applicable
NGKG004425	1k_genome_phase3	12_SAS_PJL_SNP_multiallelic.no_monomorphic.vcf.gz	14448	14448	SAS PJL SNP_multiallelic	hg38	Not applicable	Not applicable	Not applicable	Not applicable	Not applicable	Not applicable	Not applicable	Not applicable	Genotyping	vcf	943897	GADB/Annotationtracks/1000genome_phase3/vcf/hg38	5/29/2019	5/4/2017	10/16/2019	https://tf.lisanwanglab.org/GADB/Annotationtracks/1000genome_phase3/vcf/hg38/12_SAS_PJL_SNP_multiallelic.no_monomorphic.vcf.gz	f68d47c682d858000c6d21c89347727d	wget https://tf.lisanwanglab.org/GADB/Annotationtracks/1000genome_phase3/vcf/hg38/12_SAS_PJL_SNP_multiallelic.no_monomorphic.vcf.gz -P GADB/Annotationtracks/1000genome_phase3/vcf/hg38/	wget https://tf.lisanwanglab.org/GADB/Annotationtracks/1000genome_phase3/vcf/hg38/12_SAS_PJL_SNP_multiallelic.no_monomorphic.vcf.gz -P GADB/Annotationtracks/1000genome_phase3/vcf/hg38/	https://www.internationalgenome.org/category/phase-3/	ftp://ftp.1000genomes.ebi.ac.uk/vol1/ftp/release/20130502/supporting/GRCh38_positions/ALL.chr12_GRCh38.genotypes.20170504.vcf.gz	wget https://tf.lisanwanglab.org/GADB/Annotationtracks/Downloads/1000genome_phase3/hg38/ALL.chr12_GRCh38.genotypes.20170504.vcf.gz -P GADB/Annotationtracks/Downloads/1000genome_phase3/hg38/	6bf393d95a54febcc3a6ff46717fd2b6	SNP	Genotyping SAS PJL SNP_multiallelic	Not applicable	Not applicable
NGKG004426	1k_genome_phase3	12_SAS_PJL_SNP_biallelic.no_monomorphic.vcf.gz	649740	649740	SAS PJL SNP_biallelic	hg38	Not applicable	Not applicable	Not applicable	Not applicable	Not applicable	Not applicable	Not applicable	Not applicable	Genotyping	vcf	31973466	GADB/Annotationtracks/1000genome_phase3/vcf/hg38	5/29/2019	5/4/2017	10/16/2019	https://tf.lisanwanglab.org/GADB/Annotationtracks/1000genome_phase3/vcf/hg38/12_SAS_PJL_SNP_biallelic.no_monomorphic.vcf.gz	c2ffed79b4dd1b227303cb616a4a0de9	wget https://tf.lisanwanglab.org/GADB/Annotationtracks/1000genome_phase3/vcf/hg38/12_SAS_PJL_SNP_biallelic.no_monomorphic.vcf.gz -P GADB/Annotationtracks/1000genome_phase3/vcf/hg38/	wget https://tf.lisanwanglab.org/GADB/Annotationtracks/1000genome_phase3/vcf/hg38/12_SAS_PJL_SNP_biallelic.no_monomorphic.vcf.gz -P GADB/Annotationtracks/1000genome_phase3/vcf/hg38/	https://www.internationalgenome.org/category/phase-3/	ftp://ftp.1000genomes.ebi.ac.uk/vol1/ftp/release/20130502/supporting/GRCh38_positions/ALL.chr12_GRCh38.genotypes.20170504.vcf.gz	wget https://tf.lisanwanglab.org/GADB/Annotationtracks/Downloads/1000genome_phase3/hg38/ALL.chr12_GRCh38.genotypes.20170504.vcf.gz -P GADB/Annotationtracks/Downloads/1000genome_phase3/hg38/	6bf393d95a54febcc3a6ff46717fd2b6	SNP	Genotyping SAS PJL SNP_biallelic	Not applicable	Not applicable
NGKG004427	1k_genome_phase3	12_SAS_PJL_INDEL_biallelic.no_monomorphic.vcf.gz	64849	180525	SAS PJL INDEL_biallelic	hg38	Not applicable	Not applicable	Not applicable	Not applicable	Not applicable	Not applicable	Not applicable	Not applicable	Genotyping	vcf	4888562	GADB/Annotationtracks/1000genome_phase3/vcf/hg38	5/29/2019	5/4/2017	10/16/2019	https://tf.lisanwanglab.org/GADB/Annotationtracks/1000genome_phase3/vcf/hg38/12_SAS_PJL_INDEL_biallelic.no_monomorphic.vcf.gz	25c14e4e9e9c9df49f06262b12e37589	wget https://tf.lisanwanglab.org/GADB/Annotationtracks/1000genome_phase3/vcf/hg38/12_SAS_PJL_INDEL_biallelic.no_monomorphic.vcf.gz -P GADB/Annotationtracks/1000genome_phase3/vcf/hg38/	wget https://tf.lisanwanglab.org/GADB/Annotationtracks/1000genome_phase3/vcf/hg38/12_SAS_PJL_INDEL_biallelic.no_monomorphic.vcf.gz -P GADB/Annotationtracks/1000genome_phase3/vcf/hg38/	https://www.internationalgenome.org/category/phase-3/	ftp://ftp.1000genomes.ebi.ac.uk/vol1/ftp/release/20130502/supporting/GRCh38_positions/ALL.chr12_GRCh38.genotypes.20170504.vcf.gz	wget https://tf.lisanwanglab.org/GADB/Annotationtracks/Downloads/1000genome_phase3/hg38/ALL.chr12_GRCh38.genotypes.20170504.vcf.gz -P GADB/Annotationtracks/Downloads/1000genome_phase3/hg38/	6bf393d95a54febcc3a6ff46717fd2b6	INDEL	Genotyping SAS PJL INDEL_biallelic	Not applicable	Not applicable
NGKG004428	1k_genome_phase3	12_SAS_PJL_INDEL_multiallelic.no_monomorphic.vcf.gz	9849	33064	SAS PJL INDEL_multiallelic	hg38	Not applicable	Not applicable	Not applicable	Not applicable	Not applicable	Not applicable	Not applicable	Not applicable	Genotyping	vcf	551911	GADB/Annotationtracks/1000genome_phase3/vcf/hg38	5/29/2019	5/4/2017	10/16/2019	https://tf.lisanwanglab.org/GADB/Annotationtracks/1000genome_phase3/vcf/hg38/12_SAS_PJL_INDEL_multiallelic.no_monomorphic.vcf.gz	4df30d0aff55fdf16aaa43e7cebd23d4	wget https://tf.lisanwanglab.org/GADB/Annotationtracks/1000genome_phase3/vcf/hg38/12_SAS_PJL_INDEL_multiallelic.no_monomorphic.vcf.gz -P GADB/Annotationtracks/1000genome_phase3/vcf/hg38/	wget https://tf.lisanwanglab.org/GADB/Annotationtracks/1000genome_phase3/vcf/hg38/12_SAS_PJL_INDEL_multiallelic.no_monomorphic.vcf.gz -P GADB/Annotationtracks/1000genome_phase3/vcf/hg38/	https://www.internationalgenome.org/category/phase-3/	ftp://ftp.1000genomes.ebi.ac.uk/vol1/ftp/release/20130502/supporting/GRCh38_positions/ALL.chr12_GRCh38.genotypes.20170504.vcf.gz	wget https://tf.lisanwanglab.org/GADB/Annotationtracks/Downloads/1000genome_phase3/hg38/ALL.chr12_GRCh38.genotypes.20170504.vcf.gz -P GADB/Annotationtracks/Downloads/1000genome_phase3/hg38/	6bf393d95a54febcc3a6ff46717fd2b6	INDEL	Genotyping SAS PJL INDEL_multiallelic	Not applicable	Not applicable
NGKG004429	1k_genome_phase3	12_AMR_PUR_SNP_biallelic.no_monomorphic.vcf.gz	822502	822502	AMR PUR SNP_biallelic	hg38	Not applicable	Not applicable	Not applicable	Not applicable	Not applicable	Not applicable	Not applicable	Not applicable	Genotyping	vcf	41208717	GADB/Annotationtracks/1000genome_phase3/vcf/hg38	5/29/2019	5/4/2017	10/16/2019	https://tf.lisanwanglab.org/GADB/Annotationtracks/1000genome_phase3/vcf/hg38/12_AMR_PUR_SNP_biallelic.no_monomorphic.vcf.gz	cca6ca4951845abfa0f6fc3f3a8efd90	wget https://tf.lisanwanglab.org/GADB/Annotationtracks/1000genome_phase3/vcf/hg38/12_AMR_PUR_SNP_biallelic.no_monomorphic.vcf.gz -P GADB/Annotationtracks/1000genome_phase3/vcf/hg38/	wget https://tf.lisanwanglab.org/GADB/Annotationtracks/1000genome_phase3/vcf/hg38/12_AMR_PUR_SNP_biallelic.no_monomorphic.vcf.gz -P GADB/Annotationtracks/1000genome_phase3/vcf/hg38/	https://www.internationalgenome.org/category/phase-3/	ftp://ftp.1000genomes.ebi.ac.uk/vol1/ftp/release/20130502/supporting/GRCh38_positions/ALL.chr12_GRCh38.genotypes.20170504.vcf.gz	wget https://tf.lisanwanglab.org/GADB/Annotationtracks/Downloads/1000genome_phase3/hg38/ALL.chr12_GRCh38.genotypes.20170504.vcf.gz -P GADB/Annotationtracks/Downloads/1000genome_phase3/hg38/	6bf393d95a54febcc3a6ff46717fd2b6	SNP	Genotyping AMR PUR SNP_biallelic	Not applicable	Not applicable
