## Supplementary Table S8. FILER metadata table for "FILER: large-scale, harmonized FunctIonaL gEnomics Repository": FILER_supplementary_Table_S8_metadata.tsv (part 61 of 77)

Identifier	Data Source	File name	Number of intervals	bp covered	Output type	Genome build	cell type	Biosample type	Biosamples term id	Tissue category	ENCODE Experiment id	Biological replicate(s)	Technical replicate	Antibody	Assay	File format	File size	filepath	Downloaded date	Release date	Date added to GADB	Processed File Download URL	Processed file md5	wget command	tabix_index Download	Link out URL	Raw File URL	Raw file download	Raw file md5	Data Category	classification	original cell type name	system category
NGKG004430	1k_genome_phase3	12_AMR_PUR_INDEL_biallelic.no_monomorphic.vcf.gz	80582	230941	AMR PUR INDEL_biallelic	hg38	Not applicable	Not applicable	Not applicable	Not applicable	Not applicable	Not applicable	Not applicable	Not applicable	Genotyping	vcf	5985169	GADB/Annotationtracks/1000genome_phase3/vcf/hg38	5/29/2019	5/4/2017	10/16/2019	https://tf.lisanwanglab.org/GADB/Annotationtracks/1000genome_phase3/vcf/hg38/12_AMR_PUR_INDEL_biallelic.no_monomorphic.vcf.gz	4bde4bfb818f832fdda951713fe60f23	wget https://tf.lisanwanglab.org/GADB/Annotationtracks/1000genome_phase3/vcf/hg38/12_AMR_PUR_INDEL_biallelic.no_monomorphic.vcf.gz -P GADB/Annotationtracks/1000genome_phase3/vcf/hg38/	wget https://tf.lisanwanglab.org/GADB/Annotationtracks/1000genome_phase3/vcf/hg38/12_AMR_PUR_INDEL_biallelic.no_monomorphic.vcf.gz -P GADB/Annotationtracks/1000genome_phase3/vcf/hg38/	https://www.internationalgenome.org/category/phase-3/	ftp://ftp.1000genomes.ebi.ac.uk/vol1/ftp/release/20130502/supporting/GRCh38_positions/ALL.chr12_GRCh38.genotypes.20170504.vcf.gz	wget https://tf.lisanwanglab.org/GADB/Annotationtracks/Downloads/1000genome_phase3/hg38/ALL.chr12_GRCh38.genotypes.20170504.vcf.gz -P GADB/Annotationtracks/Downloads/1000genome_phase3/hg38/	6bf393d95a54febcc3a6ff46717fd2b6	INDEL	Genotyping AMR PUR INDEL_biallelic	Not applicable	Not applicable
NGKG004431	1k_genome_phase3	12_AMR_PUR_SNP_multiallelic.no_monomorphic.vcf.gz	14450	14450	AMR PUR SNP_multiallelic	hg38	Not applicable	Not applicable	Not applicable	Not applicable	Not applicable	Not applicable	Not applicable	Not applicable	Genotyping	vcf	992747	GADB/Annotationtracks/1000genome_phase3/vcf/hg38	5/29/2019	5/4/2017	10/16/2019	https://tf.lisanwanglab.org/GADB/Annotationtracks/1000genome_phase3/vcf/hg38/12_AMR_PUR_SNP_multiallelic.no_monomorphic.vcf.gz	a63b8f88398a3d385b55bf8e6c09c999	wget https://tf.lisanwanglab.org/GADB/Annotationtracks/1000genome_phase3/vcf/hg38/12_AMR_PUR_SNP_multiallelic.no_monomorphic.vcf.gz -P GADB/Annotationtracks/1000genome_phase3/vcf/hg38/	wget https://tf.lisanwanglab.org/GADB/Annotationtracks/1000genome_phase3/vcf/hg38/12_AMR_PUR_SNP_multiallelic.no_monomorphic.vcf.gz -P GADB/Annotationtracks/1000genome_phase3/vcf/hg38/	https://www.internationalgenome.org/category/phase-3/	ftp://ftp.1000genomes.ebi.ac.uk/vol1/ftp/release/20130502/supporting/GRCh38_positions/ALL.chr12_GRCh38.genotypes.20170504.vcf.gz	wget https://tf.lisanwanglab.org/GADB/Annotationtracks/Downloads/1000genome_phase3/hg38/ALL.chr12_GRCh38.genotypes.20170504.vcf.gz -P GADB/Annotationtracks/Downloads/1000genome_phase3/hg38/	6bf393d95a54febcc3a6ff46717fd2b6	SNP	Genotyping AMR PUR SNP_multiallelic	Not applicable	Not applicable
NGKG004432	1k_genome_phase3	12_AMR_PUR_INDEL_multiallelic.no_monomorphic.vcf.gz	9853	33076	AMR PUR INDEL_multiallelic	hg38	Not applicable	Not applicable	Not applicable	Not applicable	Not applicable	Not applicable	Not applicable	Not applicable	Genotyping	vcf	580893	GADB/Annotationtracks/1000genome_phase3/vcf/hg38	5/29/2019	5/4/2017	10/16/2019	https://tf.lisanwanglab.org/GADB/Annotationtracks/1000genome_phase3/vcf/hg38/12_AMR_PUR_INDEL_multiallelic.no_monomorphic.vcf.gz	fd10ddf7715bf8e8ccd9ecb0c614326b	wget https://tf.lisanwanglab.org/GADB/Annotationtracks/1000genome_phase3/vcf/hg38/12_AMR_PUR_INDEL_multiallelic.no_monomorphic.vcf.gz -P GADB/Annotationtracks/1000genome_phase3/vcf/hg38/	wget https://tf.lisanwanglab.org/GADB/Annotationtracks/1000genome_phase3/vcf/hg38/12_AMR_PUR_INDEL_multiallelic.no_monomorphic.vcf.gz -P GADB/Annotationtracks/1000genome_phase3/vcf/hg38/	https://www.internationalgenome.org/category/phase-3/	ftp://ftp.1000genomes.ebi.ac.uk/vol1/ftp/release/20130502/supporting/GRCh38_positions/ALL.chr12_GRCh38.genotypes.20170504.vcf.gz	wget https://tf.lisanwanglab.org/GADB/Annotationtracks/Downloads/1000genome_phase3/hg38/ALL.chr12_GRCh38.genotypes.20170504.vcf.gz -P GADB/Annotationtracks/Downloads/1000genome_phase3/hg38/	6bf393d95a54febcc3a6ff46717fd2b6	INDEL	Genotyping AMR PUR INDEL_multiallelic	Not applicable	Not applicable
NGKG004433	1k_genome_phase3	12_SAS_STU_SNP_biallelic.no_monomorphic.vcf.gz	649811	649811	SAS STU SNP_biallelic	hg38	Not applicable	Not applicable	Not applicable	Not applicable	Not applicable	Not applicable	Not applicable	Not applicable	Genotyping	vcf	32593940	GADB/Annotationtracks/1000genome_phase3/vcf/hg38	5/29/2019	5/4/2017	10/16/2019	https://tf.lisanwanglab.org/GADB/Annotationtracks/1000genome_phase3/vcf/hg38/12_SAS_STU_SNP_biallelic.no_monomorphic.vcf.gz	bd290eaa70c5f30b3a03c2a34a2ebc20	wget https://tf.lisanwanglab.org/GADB/Annotationtracks/1000genome_phase3/vcf/hg38/12_SAS_STU_SNP_biallelic.no_monomorphic.vcf.gz -P GADB/Annotationtracks/1000genome_phase3/vcf/hg38/	wget https://tf.lisanwanglab.org/GADB/Annotationtracks/1000genome_phase3/vcf/hg38/12_SAS_STU_SNP_biallelic.no_monomorphic.vcf.gz -P GADB/Annotationtracks/1000genome_phase3/vcf/hg38/	https://www.internationalgenome.org/category/phase-3/	ftp://ftp.1000genomes.ebi.ac.uk/vol1/ftp/release/20130502/supporting/GRCh38_positions/ALL.chr12_GRCh38.genotypes.20170504.vcf.gz	wget https://tf.lisanwanglab.org/GADB/Annotationtracks/Downloads/1000genome_phase3/hg38/ALL.chr12_GRCh38.genotypes.20170504.vcf.gz -P GADB/Annotationtracks/Downloads/1000genome_phase3/hg38/	6bf393d95a54febcc3a6ff46717fd2b6	SNP	Genotyping SAS STU SNP_biallelic	Not applicable	Not applicable
NGKG004434	1k_genome_phase3	12_SAS_STU_INDEL_biallelic.no_monomorphic.vcf.gz	63766	177161	SAS STU INDEL_biallelic	hg38	Not applicable	Not applicable	Not applicable	Not applicable	Not applicable	Not applicable	Not applicable	Not applicable	Genotyping	vcf	4949931	GADB/Annotationtracks/1000genome_phase3/vcf/hg38	5/29/2019	5/4/2017	10/16/2019	https://tf.lisanwanglab.org/GADB/Annotationtracks/1000genome_phase3/vcf/hg38/12_SAS_STU_INDEL_biallelic.no_monomorphic.vcf.gz	d49cdd74b6a6f76f68a99524bbb6be1c	wget https://tf.lisanwanglab.org/GADB/Annotationtracks/1000genome_phase3/vcf/hg38/12_SAS_STU_INDEL_biallelic.no_monomorphic.vcf.gz -P GADB/Annotationtracks/1000genome_phase3/vcf/hg38/	wget https://tf.lisanwanglab.org/GADB/Annotationtracks/1000genome_phase3/vcf/hg38/12_SAS_STU_INDEL_biallelic.no_monomorphic.vcf.gz -P GADB/Annotationtracks/1000genome_phase3/vcf/hg38/	https://www.internationalgenome.org/category/phase-3/	ftp://ftp.1000genomes.ebi.ac.uk/vol1/ftp/release/20130502/supporting/GRCh38_positions/ALL.chr12_GRCh38.genotypes.20170504.vcf.gz	wget https://tf.lisanwanglab.org/GADB/Annotationtracks/Downloads/1000genome_phase3/hg38/ALL.chr12_GRCh38.genotypes.20170504.vcf.gz -P GADB/Annotationtracks/Downloads/1000genome_phase3/hg38/	6bf393d95a54febcc3a6ff46717fd2b6	INDEL	Genotyping SAS STU INDEL_biallelic	Not applicable	Not applicable
NGKG004435	1k_genome_phase3	12_SAS_STU_SNP_multiallelic.no_monomorphic.vcf.gz	14444	14444	SAS STU SNP_multiallelic	hg38	Not applicable	Not applicable	Not applicable	Not applicable	Not applicable	Not applicable	Not applicable	Not applicable	Genotyping	vcf	957325	GADB/Annotationtracks/1000genome_phase3/vcf/hg38	5/29/2019	5/4/2017	10/16/2019	https://tf.lisanwanglab.org/GADB/Annotationtracks/1000genome_phase3/vcf/hg38/12_SAS_STU_SNP_multiallelic.no_monomorphic.vcf.gz	89722164fc9ef13ce2f513a218114cea	wget https://tf.lisanwanglab.org/GADB/Annotationtracks/1000genome_phase3/vcf/hg38/12_SAS_STU_SNP_multiallelic.no_monomorphic.vcf.gz -P GADB/Annotationtracks/1000genome_phase3/vcf/hg38/	wget https://tf.lisanwanglab.org/GADB/Annotationtracks/1000genome_phase3/vcf/hg38/12_SAS_STU_SNP_multiallelic.no_monomorphic.vcf.gz -P GADB/Annotationtracks/1000genome_phase3/vcf/hg38/	https://www.internationalgenome.org/category/phase-3/	ftp://ftp.1000genomes.ebi.ac.uk/vol1/ftp/release/20130502/supporting/GRCh38_positions/ALL.chr12_GRCh38.genotypes.20170504.vcf.gz	wget https://tf.lisanwanglab.org/GADB/Annotationtracks/Downloads/1000genome_phase3/hg38/ALL.chr12_GRCh38.genotypes.20170504.vcf.gz -P GADB/Annotationtracks/Downloads/1000genome_phase3/hg38/	6bf393d95a54febcc3a6ff46717fd2b6	SNP	Genotyping SAS STU SNP_multiallelic	Not applicable	Not applicable
NGKG004436	1k_genome_phase3	12_SAS_STU_INDEL_multiallelic.no_monomorphic.vcf.gz	9847	33052	SAS STU INDEL_multiallelic	hg38	Not applicable	Not applicable	Not applicable	Not applicable	Not applicable	Not applicable	Not applicable	Not applicable	Genotyping	vcf	566148	GADB/Annotationtracks/1000genome_phase3/vcf/hg38	5/29/2019	5/4/2017	10/16/2019	https://tf.lisanwanglab.org/GADB/Annotationtracks/1000genome_phase3/vcf/hg38/12_SAS_STU_INDEL_multiallelic.no_monomorphic.vcf.gz	81abf12c99afd3d681b405a8c0d58baf	wget https://tf.lisanwanglab.org/GADB/Annotationtracks/1000genome_phase3/vcf/hg38/12_SAS_STU_INDEL_multiallelic.no_monomorphic.vcf.gz -P GADB/Annotationtracks/1000genome_phase3/vcf/hg38/	wget https://tf.lisanwanglab.org/GADB/Annotationtracks/1000genome_phase3/vcf/hg38/12_SAS_STU_INDEL_multiallelic.no_monomorphic.vcf.gz -P GADB/Annotationtracks/1000genome_phase3/vcf/hg38/	https://www.internationalgenome.org/category/phase-3/	ftp://ftp.1000genomes.ebi.ac.uk/vol1/ftp/release/20130502/supporting/GRCh38_positions/ALL.chr12_GRCh38.genotypes.20170504.vcf.gz	wget https://tf.lisanwanglab.org/GADB/Annotationtracks/Downloads/1000genome_phase3/hg38/ALL.chr12_GRCh38.genotypes.20170504.vcf.gz -P GADB/Annotationtracks/Downloads/1000genome_phase3/hg38/	6bf393d95a54febcc3a6ff46717fd2b6	INDEL	Genotyping SAS STU INDEL_multiallelic	Not applicable	Not applicable
NGKG004437	1k_genome_phase3	12_EUR_TSI_SNP_biallelic.no_monomorphic.vcf.gz	631391	631391	EUR TSI SNP_biallelic	hg38	Not applicable	Not applicable	Not applicable	Not applicable	Not applicable	Not applicable	Not applicable	Not applicable	Genotyping	vcf	32371974	GADB/Annotationtracks/1000genome_phase3/vcf/hg38	5/29/2019	5/4/2017	10/16/2019	https://tf.lisanwanglab.org/GADB/Annotationtracks/1000genome_phase3/vcf/hg38/12_EUR_TSI_SNP_biallelic.no_monomorphic.vcf.gz	767b2aa2c6615b163424060ad0395ac7	wget https://tf.lisanwanglab.org/GADB/Annotationtracks/1000genome_phase3/vcf/hg38/12_EUR_TSI_SNP_biallelic.no_monomorphic.vcf.gz -P GADB/Annotationtracks/1000genome_phase3/vcf/hg38/	wget https://tf.lisanwanglab.org/GADB/Annotationtracks/1000genome_phase3/vcf/hg38/12_EUR_TSI_SNP_biallelic.no_monomorphic.vcf.gz -P GADB/Annotationtracks/1000genome_phase3/vcf/hg38/	https://www.internationalgenome.org/category/phase-3/	ftp://ftp.1000genomes.ebi.ac.uk/vol1/ftp/release/20130502/supporting/GRCh38_positions/ALL.chr12_GRCh38.genotypes.20170504.vcf.gz	wget https://tf.lisanwanglab.org/GADB/Annotationtracks/Downloads/1000genome_phase3/hg38/ALL.chr12_GRCh38.genotypes.20170504.vcf.gz -P GADB/Annotationtracks/Downloads/1000genome_phase3/hg38/	6bf393d95a54febcc3a6ff46717fd2b6	SNP	Genotyping EUR TSI SNP_biallelic	Not applicable	Not applicable
NGKG004438	1k_genome_phase3	12_EUR_TSI_INDEL_biallelic.no_monomorphic.vcf.gz	62486	175937	EUR TSI INDEL_biallelic	hg38	Not applicable	Not applicable	Not applicable	Not applicable	Not applicable	Not applicable	Not applicable	Not applicable	Genotyping	vcf	4937508	GADB/Annotationtracks/1000genome_phase3/vcf/hg38	5/29/2019	5/4/2017	10/16/2019	https://tf.lisanwanglab.org/GADB/Annotationtracks/1000genome_phase3/vcf/hg38/12_EUR_TSI_INDEL_biallelic.no_monomorphic.vcf.gz	1dd2fa5e01fab268a0d86662989c51a8	wget https://tf.lisanwanglab.org/GADB/Annotationtracks/1000genome_phase3/vcf/hg38/12_EUR_TSI_INDEL_biallelic.no_monomorphic.vcf.gz -P GADB/Annotationtracks/1000genome_phase3/vcf/hg38/	wget https://tf.lisanwanglab.org/GADB/Annotationtracks/1000genome_phase3/vcf/hg38/12_EUR_TSI_INDEL_biallelic.no_monomorphic.vcf.gz -P GADB/Annotationtracks/1000genome_phase3/vcf/hg38/	https://www.internationalgenome.org/category/phase-3/	ftp://ftp.1000genomes.ebi.ac.uk/vol1/ftp/release/20130502/supporting/GRCh38_positions/ALL.chr12_GRCh38.genotypes.20170504.vcf.gz	wget https://tf.lisanwanglab.org/GADB/Annotationtracks/Downloads/1000genome_phase3/hg38/ALL.chr12_GRCh38.genotypes.20170504.vcf.gz -P GADB/Annotationtracks/Downloads/1000genome_phase3/hg38/	6bf393d95a54febcc3a6ff46717fd2b6	INDEL	Genotyping EUR TSI INDEL_biallelic	Not applicable	Not applicable
NGKG004439	1k_genome_phase3	12_EUR_TSI_SNP_multiallelic.no_monomorphic.vcf.gz	14440	14440	EUR TSI SNP_multiallelic	hg38	Not applicable	Not applicable	Not applicable	Not applicable	Not applicable	Not applicable	Not applicable	Not applicable	Genotyping	vcf	961896	GADB/Annotationtracks/1000genome_phase3/vcf/hg38	5/29/2019	5/4/2017	10/16/2019	https://tf.lisanwanglab.org/GADB/Annotationtracks/1000genome_phase3/vcf/hg38/12_EUR_TSI_SNP_multiallelic.no_monomorphic.vcf.gz	e512041c004df283ab474b1f4dd3f9d4	wget https://tf.lisanwanglab.org/GADB/Annotationtracks/1000genome_phase3/vcf/hg38/12_EUR_TSI_SNP_multiallelic.no_monomorphic.vcf.gz -P GADB/Annotationtracks/1000genome_phase3/vcf/hg38/	wget https://tf.lisanwanglab.org/GADB/Annotationtracks/1000genome_phase3/vcf/hg38/12_EUR_TSI_SNP_multiallelic.no_monomorphic.vcf.gz -P GADB/Annotationtracks/1000genome_phase3/vcf/hg38/	https://www.internationalgenome.org/category/phase-3/	ftp://ftp.1000genomes.ebi.ac.uk/vol1/ftp/release/20130502/supporting/GRCh38_positions/ALL.chr12_GRCh38.genotypes.20170504.vcf.gz	wget https://tf.lisanwanglab.org/GADB/Annotationtracks/Downloads/1000genome_phase3/hg38/ALL.chr12_GRCh38.genotypes.20170504.vcf.gz -P GADB/Annotationtracks/Downloads/1000genome_phase3/hg38/	6bf393d95a54febcc3a6ff46717fd2b6	SNP	Genotyping EUR TSI SNP_multiallelic	Not applicable	Not applicable
NGKG004440	1k_genome_phase3	12_EUR_TSI_INDEL_multiallelic.no_monomorphic.vcf.gz	9847	33061	EUR TSI INDEL_multiallelic	hg38	Not applicable	Not applicable	Not applicable	Not applicable	Not applicable	Not applicable	Not applicable	Not applicable	Genotyping	vcf	568124	GADB/Annotationtracks/1000genome_phase3/vcf/hg38	5/29/2019	5/4/2017	10/16/2019	https://tf.lisanwanglab.org/GADB/Annotationtracks/1000genome_phase3/vcf/hg38/12_EUR_TSI_INDEL_multiallelic.no_monomorphic.vcf.gz	484b6e6a3eb526be809603f06e9e581f	wget https://tf.lisanwanglab.org/GADB/Annotationtracks/1000genome_phase3/vcf/hg38/12_EUR_TSI_INDEL_multiallelic.no_monomorphic.vcf.gz -P GADB/Annotationtracks/1000genome_phase3/vcf/hg38/	wget https://tf.lisanwanglab.org/GADB/Annotationtracks/1000genome_phase3/vcf/hg38/12_EUR_TSI_INDEL_multiallelic.no_monomorphic.vcf.gz -P GADB/Annotationtracks/1000genome_phase3/vcf/hg38/	https://www.internationalgenome.org/category/phase-3/	ftp://ftp.1000genomes.ebi.ac.uk/vol1/ftp/release/20130502/supporting/GRCh38_positions/ALL.chr12_GRCh38.genotypes.20170504.vcf.gz	wget https://tf.lisanwanglab.org/GADB/Annotationtracks/Downloads/1000genome_phase3/hg38/ALL.chr12_GRCh38.genotypes.20170504.vcf.gz -P GADB/Annotationtracks/Downloads/1000genome_phase3/hg38/	6bf393d95a54febcc3a6ff46717fd2b6	INDEL	Genotyping EUR TSI INDEL_multiallelic	Not applicable	Not applicable
NGKG004441	1k_genome_phase3	12_AFR_YRI_SNP_biallelic.no_monomorphic.vcf.gz	944002	944002	AFR YRI SNP_biallelic	hg38	Not applicable	Not applicable	Not applicable	Not applicable	Not applicable	Not applicable	Not applicable	Not applicable	Genotyping	vcf	49265164	GADB/Annotationtracks/1000genome_phase3/vcf/hg38	5/29/2019	5/4/2017	10/16/2019	https://tf.lisanwanglab.org/GADB/Annotationtracks/1000genome_phase3/vcf/hg38/12_AFR_YRI_SNP_biallelic.no_monomorphic.vcf.gz	a53b03cc42cf72c90136c7ef980af700	wget https://tf.lisanwanglab.org/GADB/Annotationtracks/1000genome_phase3/vcf/hg38/12_AFR_YRI_SNP_biallelic.no_monomorphic.vcf.gz -P GADB/Annotationtracks/1000genome_phase3/vcf/hg38/	wget https://tf.lisanwanglab.org/GADB/Annotationtracks/1000genome_phase3/vcf/hg38/12_AFR_YRI_SNP_biallelic.no_monomorphic.vcf.gz -P GADB/Annotationtracks/1000genome_phase3/vcf/hg38/	https://www.internationalgenome.org/category/phase-3/	ftp://ftp.1000genomes.ebi.ac.uk/vol1/ftp/release/20130502/supporting/GRCh38_positions/ALL.chr12_GRCh38.genotypes.20170504.vcf.gz	wget https://tf.lisanwanglab.org/GADB/Annotationtracks/Downloads/1000genome_phase3/hg38/ALL.chr12_GRCh38.genotypes.20170504.vcf.gz -P GADB/Annotationtracks/Downloads/1000genome_phase3/hg38/	6bf393d95a54febcc3a6ff46717fd2b6	SNP	Genotyping AFR YRI SNP_biallelic	Not applicable	Not applicable
NGKG004442	1k_genome_phase3	12_AFR_YRI_INDEL_biallelic.no_monomorphic.vcf.gz	89926	260683	AFR YRI INDEL_biallelic	hg38	Not applicable	Not applicable	Not applicable	Not applicable	Not applicable	Not applicable	Not applicable	Not applicable	Genotyping	vcf	6864359	GADB/Annotationtracks/1000genome_phase3/vcf/hg38	5/29/2019	5/4/2017	10/16/2019	https://tf.lisanwanglab.org/GADB/Annotationtracks/1000genome_phase3/vcf/hg38/12_AFR_YRI_INDEL_biallelic.no_monomorphic.vcf.gz	ad3dd025fe1ea60ebc98c02cd1efe47a	wget https://tf.lisanwanglab.org/GADB/Annotationtracks/1000genome_phase3/vcf/hg38/12_AFR_YRI_INDEL_biallelic.no_monomorphic.vcf.gz -P GADB/Annotationtracks/1000genome_phase3/vcf/hg38/	wget https://tf.lisanwanglab.org/GADB/Annotationtracks/1000genome_phase3/vcf/hg38/12_AFR_YRI_INDEL_biallelic.no_monomorphic.vcf.gz -P GADB/Annotationtracks/1000genome_phase3/vcf/hg38/	https://www.internationalgenome.org/category/phase-3/	ftp://ftp.1000genomes.ebi.ac.uk/vol1/ftp/release/20130502/supporting/GRCh38_positions/ALL.chr12_GRCh38.genotypes.20170504.vcf.gz	wget https://tf.lisanwanglab.org/GADB/Annotationtracks/Downloads/1000genome_phase3/hg38/ALL.chr12_GRCh38.genotypes.20170504.vcf.gz -P GADB/Annotationtracks/Downloads/1000genome_phase3/hg38/	6bf393d95a54febcc3a6ff46717fd2b6	INDEL	Genotyping AFR YRI INDEL_biallelic	Not applicable	Not applicable
NGKG004443	1k_genome_phase3	12_AFR_YRI_SNP_multiallelic.no_monomorphic.vcf.gz	14455	14455	AFR YRI SNP_multiallelic	hg38	Not applicable	Not applicable	Not applicable	Not applicable	Not applicable	Not applicable	Not applicable	Not applicable	Genotyping	vcf	1076742	GADB/Annotationtracks/1000genome_phase3/vcf/hg38	5/29/2019	5/4/2017	10/16/2019	https://tf.lisanwanglab.org/GADB/Annotationtracks/1000genome_phase3/vcf/hg38/12_AFR_YRI_SNP_multiallelic.no_monomorphic.vcf.gz	01a243e981829b7f32f77f2de195a729	wget https://tf.lisanwanglab.org/GADB/Annotationtracks/1000genome_phase3/vcf/hg38/12_AFR_YRI_SNP_multiallelic.no_monomorphic.vcf.gz -P GADB/Annotationtracks/1000genome_phase3/vcf/hg38/	wget https://tf.lisanwanglab.org/GADB/Annotationtracks/1000genome_phase3/vcf/hg38/12_AFR_YRI_SNP_multiallelic.no_monomorphic.vcf.gz -P GADB/Annotationtracks/1000genome_phase3/vcf/hg38/	https://www.internationalgenome.org/category/phase-3/	ftp://ftp.1000genomes.ebi.ac.uk/vol1/ftp/release/20130502/supporting/GRCh38_positions/ALL.chr12_GRCh38.genotypes.20170504.vcf.gz	wget https://tf.lisanwanglab.org/GADB/Annotationtracks/Downloads/1000genome_phase3/hg38/ALL.chr12_GRCh38.genotypes.20170504.vcf.gz -P GADB/Annotationtracks/Downloads/1000genome_phase3/hg38/	6bf393d95a54febcc3a6ff46717fd2b6	SNP	Genotyping AFR YRI SNP_multiallelic	Not applicable	Not applicable
NGKG004444	1k_genome_phase3	12_AFR_YRI_INDEL_multiallelic.no_monomorphic.vcf.gz	9851	33044	AFR YRI INDEL_multiallelic	hg38	Not applicable	Not applicable	Not applicable	Not applicable	Not applicable	Not applicable	Not applicable	Not applicable	Genotyping	vcf	619700	GADB/Annotationtracks/1000genome_phase3/vcf/hg38	5/29/2019	5/4/2017	10/16/2019	https://tf.lisanwanglab.org/GADB/Annotationtracks/1000genome_phase3/vcf/hg38/12_AFR_YRI_INDEL_multiallelic.no_monomorphic.vcf.gz	9393ae24dc9e1be82238173e5a735d24	wget https://tf.lisanwanglab.org/GADB/Annotationtracks/1000genome_phase3/vcf/hg38/12_AFR_YRI_INDEL_multiallelic.no_monomorphic.vcf.gz -P GADB/Annotationtracks/1000genome_phase3/vcf/hg38/	wget https://tf.lisanwanglab.org/GADB/Annotationtracks/1000genome_phase3/vcf/hg38/12_AFR_YRI_INDEL_multiallelic.no_monomorphic.vcf.gz -P GADB/Annotationtracks/1000genome_phase3/vcf/hg38/	https://www.internationalgenome.org/category/phase-3/	ftp://ftp.1000genomes.ebi.ac.uk/vol1/ftp/release/20130502/supporting/GRCh38_positions/ALL.chr12_GRCh38.genotypes.20170504.vcf.gz	wget https://tf.lisanwanglab.org/GADB/Annotationtracks/Downloads/1000genome_phase3/hg38/ALL.chr12_GRCh38.genotypes.20170504.vcf.gz -P GADB/Annotationtracks/Downloads/1000genome_phase3/hg38/	6bf393d95a54febcc3a6ff46717fd2b6	INDEL	Genotyping AFR YRI INDEL_multiallelic	Not applicable	Not applicable
NGKG004445	1k_genome_phase3	12_EUR_SNP_biallelic.no_monomorphic.vcf.gz	1033577	1033577	EUR SUPER SNP_biallelic	hg38	Not applicable	Not applicable	Not applicable	Not applicable	Not applicable	Not applicable	Not applicable	Not applicable	Genotyping	vcf	104188778	GADB/Annotationtracks/1000genome_phase3/vcf/hg38	5/29/2019	5/4/2017	10/16/2019	https://tf.lisanwanglab.org/GADB/Annotationtracks/1000genome_phase3/vcf/hg38/12_EUR_SNP_biallelic.no_monomorphic.vcf.gz	f58571c3be7fb9f51b0d4a6693c2e8aa	wget https://tf.lisanwanglab.org/GADB/Annotationtracks/1000genome_phase3/vcf/hg38/12_EUR_SNP_biallelic.no_monomorphic.vcf.gz -P GADB/Annotationtracks/1000genome_phase3/vcf/hg38/	wget https://tf.lisanwanglab.org/GADB/Annotationtracks/1000genome_phase3/vcf/hg38/12_EUR_SNP_biallelic.no_monomorphic.vcf.gz -P GADB/Annotationtracks/1000genome_phase3/vcf/hg38/	https://www.internationalgenome.org/category/phase-3/	ftp://ftp.1000genomes.ebi.ac.uk/vol1/ftp/release/20130502/supporting/GRCh38_positions/ALL.chr12_GRCh38.genotypes.20170504.vcf.gz	wget https://tf.lisanwanglab.org/GADB/Annotationtracks/Downloads/1000genome_phase3/hg38/ALL.chr12_GRCh38.genotypes.20170504.vcf.gz -P GADB/Annotationtracks/Downloads/1000genome_phase3/hg38/	6bf393d95a54febcc3a6ff46717fd2b6	SNP	Genotyping EUR SUPER SNP_biallelic	Not applicable	Not applicable
NGKG004446	1k_genome_phase3	12_EUR_INDEL_biallelic.no_monomorphic.vcf.gz	77529	224323	EUR SUPER INDEL_biallelic	hg38	Not applicable	Not applicable	Not applicable	Not applicable	Not applicable	Not applicable	Not applicable	Not applicable	Genotyping	vcf	13010094	GADB/Annotationtracks/1000genome_phase3/vcf/hg38	5/29/2019	5/4/2017	10/16/2019	https://tf.lisanwanglab.org/GADB/Annotationtracks/1000genome_phase3/vcf/hg38/12_EUR_INDEL_biallelic.no_monomorphic.vcf.gz	e7c2140e1928cebb5681032544c987c8	wget https://tf.lisanwanglab.org/GADB/Annotationtracks/1000genome_phase3/vcf/hg38/12_EUR_INDEL_biallelic.no_monomorphic.vcf.gz -P GADB/Annotationtracks/1000genome_phase3/vcf/hg38/	wget https://tf.lisanwanglab.org/GADB/Annotationtracks/1000genome_phase3/vcf/hg38/12_EUR_INDEL_biallelic.no_monomorphic.vcf.gz -P GADB/Annotationtracks/1000genome_phase3/vcf/hg38/	https://www.internationalgenome.org/category/phase-3/	ftp://ftp.1000genomes.ebi.ac.uk/vol1/ftp/release/20130502/supporting/GRCh38_positions/ALL.chr12_GRCh38.genotypes.20170504.vcf.gz	wget https://tf.lisanwanglab.org/GADB/Annotationtracks/Downloads/1000genome_phase3/hg38/ALL.chr12_GRCh38.genotypes.20170504.vcf.gz -P GADB/Annotationtracks/Downloads/1000genome_phase3/hg38/	6bf393d95a54febcc3a6ff46717fd2b6	INDEL	Genotyping EUR SUPER INDEL_biallelic	Not applicable	Not applicable
NGKG004447	1k_genome_phase3	12_AMR_SNP_biallelic.no_monomorphic.vcf.gz	1207470	1207470	AMR SUPER SNP_biallelic	hg38	Not applicable	Not applicable	Not applicable	Not applicable	Not applicable	Not applicable	Not applicable	Not applicable	Genotyping	vcf	93667912	GADB/Annotationtracks/1000genome_phase3/vcf/hg38	5/29/2019	5/4/2017	10/16/2019	https://tf.lisanwanglab.org/GADB/Annotationtracks/1000genome_phase3/vcf/hg38/12_AMR_SNP_biallelic.no_monomorphic.vcf.gz	598d0b1f6033d92e75879cf362df8cc1	wget https://tf.lisanwanglab.org/GADB/Annotationtracks/1000genome_phase3/vcf/hg38/12_AMR_SNP_biallelic.no_monomorphic.vcf.gz -P GADB/Annotationtracks/1000genome_phase3/vcf/hg38/	wget https://tf.lisanwanglab.org/GADB/Annotationtracks/1000genome_phase3/vcf/hg38/12_AMR_SNP_biallelic.no_monomorphic.vcf.gz -P GADB/Annotationtracks/1000genome_phase3/vcf/hg38/	https://www.internationalgenome.org/category/phase-3/	ftp://ftp.1000genomes.ebi.ac.uk/vol1/ftp/release/20130502/supporting/GRCh38_positions/ALL.chr12_GRCh38.genotypes.20170504.vcf.gz	wget https://tf.lisanwanglab.org/GADB/Annotationtracks/Downloads/1000genome_phase3/hg38/ALL.chr12_GRCh38.genotypes.20170504.vcf.gz -P GADB/Annotationtracks/Downloads/1000genome_phase3/hg38/	6bf393d95a54febcc3a6ff46717fd2b6	SNP	Genotyping AMR SUPER SNP_biallelic	Not applicable	Not applicable
NGKG004448	1k_genome_phase3	12_AMR_INDEL_biallelic.no_monomorphic.vcf.gz	95708	279282	AMR SUPER INDEL_biallelic	hg38	Not applicable	Not applicable	Not applicable	Not applicable	Not applicable	Not applicable	Not applicable	Not applicable	Genotyping	vcf	11686833	GADB/Annotationtracks/1000genome_phase3/vcf/hg38	5/29/2019	5/4/2017	10/16/2019	https://tf.lisanwanglab.org/GADB/Annotationtracks/1000genome_phase3/vcf/hg38/12_AMR_INDEL_biallelic.no_monomorphic.vcf.gz	35f594c38436d527a62f4750cc4c2393	wget https://tf.lisanwanglab.org/GADB/Annotationtracks/1000genome_phase3/vcf/hg38/12_AMR_INDEL_biallelic.no_monomorphic.vcf.gz -P GADB/Annotationtracks/1000genome_phase3/vcf/hg38/	wget https://tf.lisanwanglab.org/GADB/Annotationtracks/1000genome_phase3/vcf/hg38/12_AMR_INDEL_biallelic.no_monomorphic.vcf.gz -P GADB/Annotationtracks/1000genome_phase3/vcf/hg38/	https://www.internationalgenome.org/category/phase-3/	ftp://ftp.1000genomes.ebi.ac.uk/vol1/ftp/release/20130502/supporting/GRCh38_positions/ALL.chr12_GRCh38.genotypes.20170504.vcf.gz	wget https://tf.lisanwanglab.org/GADB/Annotationtracks/Downloads/1000genome_phase3/hg38/ALL.chr12_GRCh38.genotypes.20170504.vcf.gz -P GADB/Annotationtracks/Downloads/1000genome_phase3/hg38/	6bf393d95a54febcc3a6ff46717fd2b6	INDEL	Genotyping AMR SUPER INDEL_biallelic	Not applicable	Not applicable
NGKG004449	1k_genome_phase3	12_EAS_SNP_biallelic.no_monomorphic.vcf.gz	1023187	1023187	EAS SUPER SNP_biallelic	hg38	Not applicable	Not applicable	Not applicable	Not applicable	Not applicable	Not applicable	Not applicable	Not applicable	Genotyping	vcf	97598461	GADB/Annotationtracks/1000genome_phase3/vcf/hg38	5/29/2019	5/4/2017	10/16/2019	https://tf.lisanwanglab.org/GADB/Annotationtracks/1000genome_phase3/vcf/hg38/12_EAS_SNP_biallelic.no_monomorphic.vcf.gz	d23b126ea905a2ce13d623186555afc1	wget https://tf.lisanwanglab.org/GADB/Annotationtracks/1000genome_phase3/vcf/hg38/12_EAS_SNP_biallelic.no_monomorphic.vcf.gz -P GADB/Annotationtracks/1000genome_phase3/vcf/hg38/	wget https://tf.lisanwanglab.org/GADB/Annotationtracks/1000genome_phase3/vcf/hg38/12_EAS_SNP_biallelic.no_monomorphic.vcf.gz -P GADB/Annotationtracks/1000genome_phase3/vcf/hg38/	https://www.internationalgenome.org/category/phase-3/	ftp://ftp.1000genomes.ebi.ac.uk/vol1/ftp/release/20130502/supporting/GRCh38_positions/ALL.chr12_GRCh38.genotypes.20170504.vcf.gz	wget https://tf.lisanwanglab.org/GADB/Annotationtracks/Downloads/1000genome_phase3/hg38/ALL.chr12_GRCh38.genotypes.20170504.vcf.gz -P GADB/Annotationtracks/Downloads/1000genome_phase3/hg38/	6bf393d95a54febcc3a6ff46717fd2b6	SNP	Genotyping EAS SUPER SNP_biallelic	Not applicable	Not applicable
NGKG004450	1k_genome_phase3	12_EAS_INDEL_biallelic.no_monomorphic.vcf.gz	69811	201843	EAS SUPER INDEL_biallelic	hg38	Not applicable	Not applicable	Not applicable	Not applicable	Not applicable	Not applicable	Not applicable	Not applicable	Genotyping	vcf	11878327	GADB/Annotationtracks/1000genome_phase3/vcf/hg38	5/29/2019	5/4/2017	10/16/2019	https://tf.lisanwanglab.org/GADB/Annotationtracks/1000genome_phase3/vcf/hg38/12_EAS_INDEL_biallelic.no_monomorphic.vcf.gz	65cc1c4225d037b30446702f428c5549	wget https://tf.lisanwanglab.org/GADB/Annotationtracks/1000genome_phase3/vcf/hg38/12_EAS_INDEL_biallelic.no_monomorphic.vcf.gz -P GADB/Annotationtracks/1000genome_phase3/vcf/hg38/	wget https://tf.lisanwanglab.org/GADB/Annotationtracks/1000genome_phase3/vcf/hg38/12_EAS_INDEL_biallelic.no_monomorphic.vcf.gz -P GADB/Annotationtracks/1000genome_phase3/vcf/hg38/	https://www.internationalgenome.org/category/phase-3/	ftp://ftp.1000genomes.ebi.ac.uk/vol1/ftp/release/20130502/supporting/GRCh38_positions/ALL.chr12_GRCh38.genotypes.20170504.vcf.gz	wget https://tf.lisanwanglab.org/GADB/Annotationtracks/Downloads/1000genome_phase3/hg38/ALL.chr12_GRCh38.genotypes.20170504.vcf.gz -P GADB/Annotationtracks/Downloads/1000genome_phase3/hg38/	6bf393d95a54febcc3a6ff46717fd2b6	INDEL	Genotyping EAS SUPER INDEL_biallelic	Not applicable	Not applicable
NGKG004451	1k_genome_phase3	12_AFR_SNP_biallelic.no_monomorphic.vcf.gz	1802923	1802923	AFR SUPER SNP_biallelic	hg38	Not applicable	Not applicable	Not applicable	Not applicable	Not applicable	Not applicable	Not applicable	Not applicable	Genotyping	vcf	208535478	GADB/Annotationtracks/1000genome_phase3/vcf/hg38	5/29/2019	5/4/2017	10/16/2019	https://tf.lisanwanglab.org/GADB/Annotationtracks/1000genome_phase3/vcf/hg38/12_AFR_SNP_biallelic.no_monomorphic.vcf.gz	4a14721b21aeeec08c2d162895b63c14	wget https://tf.lisanwanglab.org/GADB/Annotationtracks/1000genome_phase3/vcf/hg38/12_AFR_SNP_biallelic.no_monomorphic.vcf.gz -P GADB/Annotationtracks/1000genome_phase3/vcf/hg38/	wget https://tf.lisanwanglab.org/GADB/Annotationtracks/1000genome_phase3/vcf/hg38/12_AFR_SNP_biallelic.no_monomorphic.vcf.gz -P GADB/Annotationtracks/1000genome_phase3/vcf/hg38/	https://www.internationalgenome.org/category/phase-3/	ftp://ftp.1000genomes.ebi.ac.uk/vol1/ftp/release/20130502/supporting/GRCh38_positions/ALL.chr12_GRCh38.genotypes.20170504.vcf.gz	wget https://tf.lisanwanglab.org/GADB/Annotationtracks/Downloads/1000genome_phase3/hg38/ALL.chr12_GRCh38.genotypes.20170504.vcf.gz -P GADB/Annotationtracks/Downloads/1000genome_phase3/hg38/	6bf393d95a54febcc3a6ff46717fd2b6	SNP	Genotyping AFR SUPER SNP_biallelic	Not applicable	Not applicable
NGKG004452	1k_genome_phase3	12_AFR_INDEL_biallelic.no_monomorphic.vcf.gz	114987	335289	AFR SUPER INDEL_biallelic	hg38	Not applicable	Not applicable	Not applicable	Not applicable	Not applicable	Not applicable	Not applicable	Not applicable	Genotyping	vcf	22194272	GADB/Annotationtracks/1000genome_phase3/vcf/hg38	5/29/2019	5/4/2017	10/16/2019	https://tf.lisanwanglab.org/GADB/Annotationtracks/1000genome_phase3/vcf/hg38/12_AFR_INDEL_biallelic.no_monomorphic.vcf.gz	33887629f81bfefed744063cab417e1d	wget https://tf.lisanwanglab.org/GADB/Annotationtracks/1000genome_phase3/vcf/hg38/12_AFR_INDEL_biallelic.no_monomorphic.vcf.gz -P GADB/Annotationtracks/1000genome_phase3/vcf/hg38/	wget https://tf.lisanwanglab.org/GADB/Annotationtracks/1000genome_phase3/vcf/hg38/12_AFR_INDEL_biallelic.no_monomorphic.vcf.gz -P GADB/Annotationtracks/1000genome_phase3/vcf/hg38/	https://www.internationalgenome.org/category/phase-3/	ftp://ftp.1000genomes.ebi.ac.uk/vol1/ftp/release/20130502/supporting/GRCh38_positions/ALL.chr12_GRCh38.genotypes.20170504.vcf.gz	wget https://tf.lisanwanglab.org/GADB/Annotationtracks/Downloads/1000genome_phase3/hg38/ALL.chr12_GRCh38.genotypes.20170504.vcf.gz -P GADB/Annotationtracks/Downloads/1000genome_phase3/hg38/	6bf393d95a54febcc3a6ff46717fd2b6	INDEL	Genotyping AFR SUPER INDEL_biallelic	Not applicable	Not applicable
NGKG004453	1k_genome_phase3	12_SAS_SNP_biallelic.no_monomorphic.vcf.gz	1153778	1153778	SAS SUPER SNP_biallelic	hg38	Not applicable	Not applicable	Not applicable	Not applicable	Not applicable	Not applicable	Not applicable	Not applicable	Genotyping	vcf	110438888	GADB/Annotationtracks/1000genome_phase3/vcf/hg38	5/29/2019	5/4/2017	10/16/2019	https://tf.lisanwanglab.org/GADB/Annotationtracks/1000genome_phase3/vcf/hg38/12_SAS_SNP_biallelic.no_monomorphic.vcf.gz	629af38e1a24934aca841d50c67bc08a	wget https://tf.lisanwanglab.org/GADB/Annotationtracks/1000genome_phase3/vcf/hg38/12_SAS_SNP_biallelic.no_monomorphic.vcf.gz -P GADB/Annotationtracks/1000genome_phase3/vcf/hg38/	wget https://tf.lisanwanglab.org/GADB/Annotationtracks/1000genome_phase3/vcf/hg38/12_SAS_SNP_biallelic.no_monomorphic.vcf.gz -P GADB/Annotationtracks/1000genome_phase3/vcf/hg38/	https://www.internationalgenome.org/category/phase-3/	ftp://ftp.1000genomes.ebi.ac.uk/vol1/ftp/release/20130502/supporting/GRCh38_positions/ALL.chr12_GRCh38.genotypes.20170504.vcf.gz	wget https://tf.lisanwanglab.org/GADB/Annotationtracks/Downloads/1000genome_phase3/hg38/ALL.chr12_GRCh38.genotypes.20170504.vcf.gz -P GADB/Annotationtracks/Downloads/1000genome_phase3/hg38/	6bf393d95a54febcc3a6ff46717fd2b6	SNP	Genotyping SAS SUPER SNP_biallelic	Not applicable	Not applicable
NGKG004454	1k_genome_phase3	12_SAS_INDEL_biallelic.no_monomorphic.vcf.gz	79009	222425	SAS SUPER INDEL_biallelic	hg38	Not applicable	Not applicable	Not applicable	Not applicable	Not applicable	Not applicable	Not applicable	Not applicable	Genotyping	vcf	13146217	GADB/Annotationtracks/1000genome_phase3/vcf/hg38	5/29/2019	5/4/2017	10/16/2019	https://tf.lisanwanglab.org/GADB/Annotationtracks/1000genome_phase3/vcf/hg38/12_SAS_INDEL_biallelic.no_monomorphic.vcf.gz	2f344a53dc461cd13a8609a62ab9473d	wget https://tf.lisanwanglab.org/GADB/Annotationtracks/1000genome_phase3/vcf/hg38/12_SAS_INDEL_biallelic.no_monomorphic.vcf.gz -P GADB/Annotationtracks/1000genome_phase3/vcf/hg38/	wget https://tf.lisanwanglab.org/GADB/Annotationtracks/1000genome_phase3/vcf/hg38/12_SAS_INDEL_biallelic.no_monomorphic.vcf.gz -P GADB/Annotationtracks/1000genome_phase3/vcf/hg38/	https://www.internationalgenome.org/category/phase-3/	ftp://ftp.1000genomes.ebi.ac.uk/vol1/ftp/release/20130502/supporting/GRCh38_positions/ALL.chr12_GRCh38.genotypes.20170504.vcf.gz	wget https://tf.lisanwanglab.org/GADB/Annotationtracks/Downloads/1000genome_phase3/hg38/ALL.chr12_GRCh38.genotypes.20170504.vcf.gz -P GADB/Annotationtracks/Downloads/1000genome_phase3/hg38/	6bf393d95a54febcc3a6ff46717fd2b6	INDEL	Genotyping SAS SUPER INDEL_biallelic	Not applicable	Not applicable
NGKG004455	1k_genome_phase3	12_EUR_SNP_multiallelic.no_monomorphic.vcf.gz	14451	14451	EUR SUPER SNP_multiallelic	hg38	Not applicable	Not applicable	Not applicable	Not applicable	Not applicable	Not applicable	Not applicable	Not applicable	Genotyping	vcf	1816913	GADB/Annotationtracks/1000genome_phase3/vcf/hg38	5/29/2019	5/4/2017	10/16/2019	https://tf.lisanwanglab.org/GADB/Annotationtracks/1000genome_phase3/vcf/hg38/12_EUR_SNP_multiallelic.no_monomorphic.vcf.gz	b8be574399fdbc4ca323491e993d3397	wget https://tf.lisanwanglab.org/GADB/Annotationtracks/1000genome_phase3/vcf/hg38/12_EUR_SNP_multiallelic.no_monomorphic.vcf.gz -P GADB/Annotationtracks/1000genome_phase3/vcf/hg38/	wget https://tf.lisanwanglab.org/GADB/Annotationtracks/1000genome_phase3/vcf/hg38/12_EUR_SNP_multiallelic.no_monomorphic.vcf.gz -P GADB/Annotationtracks/1000genome_phase3/vcf/hg38/	https://www.internationalgenome.org/category/phase-3/	ftp://ftp.1000genomes.ebi.ac.uk/vol1/ftp/release/20130502/supporting/GRCh38_positions/ALL.chr12_GRCh38.genotypes.20170504.vcf.gz	wget https://tf.lisanwanglab.org/GADB/Annotationtracks/Downloads/1000genome_phase3/hg38/ALL.chr12_GRCh38.genotypes.20170504.vcf.gz -P GADB/Annotationtracks/Downloads/1000genome_phase3/hg38/	6bf393d95a54febcc3a6ff46717fd2b6	SNP	Genotyping EUR SUPER SNP_multiallelic	Not applicable	Not applicable
NGKG004456	1k_genome_phase3	12_EUR_INDEL_multiallelic.no_monomorphic.vcf.gz	9850	33067	EUR SUPER INDEL_multiallelic	hg38	Not applicable	Not applicable	Not applicable	Not applicable	Not applicable	Not applicable	Not applicable	Not applicable	Genotyping	vcf	1264396	GADB/Annotationtracks/1000genome_phase3/vcf/hg38	5/29/2019	5/4/2017	10/16/2019	https://tf.lisanwanglab.org/GADB/Annotationtracks/1000genome_phase3/vcf/hg38/12_EUR_INDEL_multiallelic.no_monomorphic.vcf.gz	3509ed9a99694f5a249e4f129ab94afc	wget https://tf.lisanwanglab.org/GADB/Annotationtracks/1000genome_phase3/vcf/hg38/12_EUR_INDEL_multiallelic.no_monomorphic.vcf.gz -P GADB/Annotationtracks/1000genome_phase3/vcf/hg38/	wget https://tf.lisanwanglab.org/GADB/Annotationtracks/1000genome_phase3/vcf/hg38/12_EUR_INDEL_multiallelic.no_monomorphic.vcf.gz -P GADB/Annotationtracks/1000genome_phase3/vcf/hg38/	https://www.internationalgenome.org/category/phase-3/	ftp://ftp.1000genomes.ebi.ac.uk/vol1/ftp/release/20130502/supporting/GRCh38_positions/ALL.chr12_GRCh38.genotypes.20170504.vcf.gz	wget https://tf.lisanwanglab.org/GADB/Annotationtracks/Downloads/1000genome_phase3/hg38/ALL.chr12_GRCh38.genotypes.20170504.vcf.gz -P GADB/Annotationtracks/Downloads/1000genome_phase3/hg38/	6bf393d95a54febcc3a6ff46717fd2b6	INDEL	Genotyping EUR SUPER INDEL_multiallelic	Not applicable	Not applicable
NGKG004457	1k_genome_phase3	12_AMR_SNP_multiallelic.no_monomorphic.vcf.gz	14464	14464	AMR SUPER SNP_multiallelic	hg38	Not applicable	Not applicable	Not applicable	Not applicable	Not applicable	Not applicable	Not applicable	Not applicable	Genotyping	vcf	1560398	GADB/Annotationtracks/1000genome_phase3/vcf/hg38	5/29/2019	5/4/2017	10/16/2019	https://tf.lisanwanglab.org/GADB/Annotationtracks/1000genome_phase3/vcf/hg38/12_AMR_SNP_multiallelic.no_monomorphic.vcf.gz	a97046405b4a97987167d5aa186071bd	wget https://tf.lisanwanglab.org/GADB/Annotationtracks/1000genome_phase3/vcf/hg38/12_AMR_SNP_multiallelic.no_monomorphic.vcf.gz -P GADB/Annotationtracks/1000genome_phase3/vcf/hg38/	wget https://tf.lisanwanglab.org/GADB/Annotationtracks/1000genome_phase3/vcf/hg38/12_AMR_SNP_multiallelic.no_monomorphic.vcf.gz -P GADB/Annotationtracks/1000genome_phase3/vcf/hg38/	https://www.internationalgenome.org/category/phase-3/	ftp://ftp.1000genomes.ebi.ac.uk/vol1/ftp/release/20130502/supporting/GRCh38_positions/ALL.chr12_GRCh38.genotypes.20170504.vcf.gz	wget https://tf.lisanwanglab.org/GADB/Annotationtracks/Downloads/1000genome_phase3/hg38/ALL.chr12_GRCh38.genotypes.20170504.vcf.gz -P GADB/Annotationtracks/Downloads/1000genome_phase3/hg38/	6bf393d95a54febcc3a6ff46717fd2b6	SNP	Genotyping AMR SUPER SNP_multiallelic	Not applicable	Not applicable
NGKG004458	1k_genome_phase3	12_AMR_INDEL_multiallelic.no_monomorphic.vcf.gz	9857	33085	AMR SUPER INDEL_multiallelic	hg38	Not applicable	Not applicable	Not applicable	Not applicable	Not applicable	Not applicable	Not applicable	Not applicable	Genotyping	vcf	1034613	GADB/Annotationtracks/1000genome_phase3/vcf/hg38	5/29/2019	5/4/2017	10/16/2019	https://tf.lisanwanglab.org/GADB/Annotationtracks/1000genome_phase3/vcf/hg38/12_AMR_INDEL_multiallelic.no_monomorphic.vcf.gz	d12a78c1cc0470603f20e016d62db40d	wget https://tf.lisanwanglab.org/GADB/Annotationtracks/1000genome_phase3/vcf/hg38/12_AMR_INDEL_multiallelic.no_monomorphic.vcf.gz -P GADB/Annotationtracks/1000genome_phase3/vcf/hg38/	wget https://tf.lisanwanglab.org/GADB/Annotationtracks/1000genome_phase3/vcf/hg38/12_AMR_INDEL_multiallelic.no_monomorphic.vcf.gz -P GADB/Annotationtracks/1000genome_phase3/vcf/hg38/	https://www.internationalgenome.org/category/phase-3/	ftp://ftp.1000genomes.ebi.ac.uk/vol1/ftp/release/20130502/supporting/GRCh38_positions/ALL.chr12_GRCh38.genotypes.20170504.vcf.gz	wget https://tf.lisanwanglab.org/GADB/Annotationtracks/Downloads/1000genome_phase3/hg38/ALL.chr12_GRCh38.genotypes.20170504.vcf.gz -P GADB/Annotationtracks/Downloads/1000genome_phase3/hg38/	6bf393d95a54febcc3a6ff46717fd2b6	INDEL	Genotyping AMR SUPER INDEL_multiallelic	Not applicable	Not applicable
NGKG004459	1k_genome_phase3	12_EAS_SNP_multiallelic.no_monomorphic.vcf.gz	14453	14453	EAS SUPER SNP_multiallelic	hg38	Not applicable	Not applicable	Not applicable	Not applicable	Not applicable	Not applicable	Not applicable	Not applicable	Genotyping	vcf	1735269	GADB/Annotationtracks/1000genome_phase3/vcf/hg38	5/29/2019	5/4/2017	10/16/2019	https://tf.lisanwanglab.org/GADB/Annotationtracks/1000genome_phase3/vcf/hg38/12_EAS_SNP_multiallelic.no_monomorphic.vcf.gz	7760198c94868b6121f86a7af0bc5f00	wget https://tf.lisanwanglab.org/GADB/Annotationtracks/1000genome_phase3/vcf/hg38/12_EAS_SNP_multiallelic.no_monomorphic.vcf.gz -P GADB/Annotationtracks/1000genome_phase3/vcf/hg38/	wget https://tf.lisanwanglab.org/GADB/Annotationtracks/1000genome_phase3/vcf/hg38/12_EAS_SNP_multiallelic.no_monomorphic.vcf.gz -P GADB/Annotationtracks/1000genome_phase3/vcf/hg38/	https://www.internationalgenome.org/category/phase-3/	ftp://ftp.1000genomes.ebi.ac.uk/vol1/ftp/release/20130502/supporting/GRCh38_positions/ALL.chr12_GRCh38.genotypes.20170504.vcf.gz	wget https://tf.lisanwanglab.org/GADB/Annotationtracks/Downloads/1000genome_phase3/hg38/ALL.chr12_GRCh38.genotypes.20170504.vcf.gz -P GADB/Annotationtracks/Downloads/1000genome_phase3/hg38/	6bf393d95a54febcc3a6ff46717fd2b6	SNP	Genotyping EAS SUPER SNP_multiallelic	Not applicable	Not applicable
NGKG004460	1k_genome_phase3	12_EAS_INDEL_multiallelic.no_monomorphic.vcf.gz	9852	33062	EAS SUPER INDEL_multiallelic	hg38	Not applicable	Not applicable	Not applicable	Not applicable	Not applicable	Not applicable	Not applicable	Not applicable	Genotyping	vcf	1223009	GADB/Annotationtracks/1000genome_phase3/vcf/hg38	5/29/2019	5/4/2017	10/16/2019	https://tf.lisanwanglab.org/GADB/Annotationtracks/1000genome_phase3/vcf/hg38/12_EAS_INDEL_multiallelic.no_monomorphic.vcf.gz	856c6eda497b1d9bee78258a2fb2b253	wget https://tf.lisanwanglab.org/GADB/Annotationtracks/1000genome_phase3/vcf/hg38/12_EAS_INDEL_multiallelic.no_monomorphic.vcf.gz -P GADB/Annotationtracks/1000genome_phase3/vcf/hg38/	wget https://tf.lisanwanglab.org/GADB/Annotationtracks/1000genome_phase3/vcf/hg38/12_EAS_INDEL_multiallelic.no_monomorphic.vcf.gz -P GADB/Annotationtracks/1000genome_phase3/vcf/hg38/	https://www.internationalgenome.org/category/phase-3/	ftp://ftp.1000genomes.ebi.ac.uk/vol1/ftp/release/20130502/supporting/GRCh38_positions/ALL.chr12_GRCh38.genotypes.20170504.vcf.gz	wget https://tf.lisanwanglab.org/GADB/Annotationtracks/Downloads/1000genome_phase3/hg38/ALL.chr12_GRCh38.genotypes.20170504.vcf.gz -P GADB/Annotationtracks/Downloads/1000genome_phase3/hg38/	6bf393d95a54febcc3a6ff46717fd2b6	INDEL	Genotyping EAS SUPER INDEL_multiallelic	Not applicable	Not applicable
NGKG004461	1k_genome_phase3	12_AFR_SNP_multiallelic.no_monomorphic.vcf.gz	14488	14488	AFR SUPER SNP_multiallelic	hg38	Not applicable	Not applicable	Not applicable	Not applicable	Not applicable	Not applicable	Not applicable	Not applicable	Genotyping	vcf	2700072	GADB/Annotationtracks/1000genome_phase3/vcf/hg38	5/29/2019	5/4/2017	10/16/2019	https://tf.lisanwanglab.org/GADB/Annotationtracks/1000genome_phase3/vcf/hg38/12_AFR_SNP_multiallelic.no_monomorphic.vcf.gz	91ba805088da8dafa87ccd39aeb190ff	wget https://tf.lisanwanglab.org/GADB/Annotationtracks/1000genome_phase3/vcf/hg38/12_AFR_SNP_multiallelic.no_monomorphic.vcf.gz -P GADB/Annotationtracks/1000genome_phase3/vcf/hg38/	wget https://tf.lisanwanglab.org/GADB/Annotationtracks/1000genome_phase3/vcf/hg38/12_AFR_SNP_multiallelic.no_monomorphic.vcf.gz -P GADB/Annotationtracks/1000genome_phase3/vcf/hg38/	https://www.internationalgenome.org/category/phase-3/	ftp://ftp.1000genomes.ebi.ac.uk/vol1/ftp/release/20130502/supporting/GRCh38_positions/ALL.chr12_GRCh38.genotypes.20170504.vcf.gz	wget https://tf.lisanwanglab.org/GADB/Annotationtracks/Downloads/1000genome_phase3/hg38/ALL.chr12_GRCh38.genotypes.20170504.vcf.gz -P GADB/Annotationtracks/Downloads/1000genome_phase3/hg38/	6bf393d95a54febcc3a6ff46717fd2b6	SNP	Genotyping AFR SUPER SNP_multiallelic	Not applicable	Not applicable
NGKG004462	1k_genome_phase3	12_AFR_INDEL_multiallelic.no_monomorphic.vcf.gz	9859	33092	AFR SUPER INDEL_multiallelic	hg38	Not applicable	Not applicable	Not applicable	Not applicable	Not applicable	Not applicable	Not applicable	Not applicable	Genotyping	vcf	1787286	GADB/Annotationtracks/1000genome_phase3/vcf/hg38	5/29/2019	5/4/2017	10/16/2019	https://tf.lisanwanglab.org/GADB/Annotationtracks/1000genome_phase3/vcf/hg38/12_AFR_INDEL_multiallelic.no_monomorphic.vcf.gz	edf009af0f7d7d8a8082007a533471b0	wget https://tf.lisanwanglab.org/GADB/Annotationtracks/1000genome_phase3/vcf/hg38/12_AFR_INDEL_multiallelic.no_monomorphic.vcf.gz -P GADB/Annotationtracks/1000genome_phase3/vcf/hg38/	wget https://tf.lisanwanglab.org/GADB/Annotationtracks/1000genome_phase3/vcf/hg38/12_AFR_INDEL_multiallelic.no_monomorphic.vcf.gz -P GADB/Annotationtracks/1000genome_phase3/vcf/hg38/	https://www.internationalgenome.org/category/phase-3/	ftp://ftp.1000genomes.ebi.ac.uk/vol1/ftp/release/20130502/supporting/GRCh38_positions/ALL.chr12_GRCh38.genotypes.20170504.vcf.gz	wget https://tf.lisanwanglab.org/GADB/Annotationtracks/Downloads/1000genome_phase3/hg38/ALL.chr12_GRCh38.genotypes.20170504.vcf.gz -P GADB/Annotationtracks/Downloads/1000genome_phase3/hg38/	6bf393d95a54febcc3a6ff46717fd2b6	INDEL	Genotyping AFR SUPER INDEL_multiallelic	Not applicable	Not applicable
NGKG004463	1k_genome_phase3	12_SAS_SNP_multiallelic.no_monomorphic.vcf.gz	14469	14469	SAS SUPER SNP_multiallelic	hg38	Not applicable	Not applicable	Not applicable	Not applicable	Not applicable	Not applicable	Not applicable	Not applicable	Genotyping	vcf	1831379	GADB/Annotationtracks/1000genome_phase3/vcf/hg38	5/29/2019	5/4/2017	10/16/2019	https://tf.lisanwanglab.org/GADB/Annotationtracks/1000genome_phase3/vcf/hg38/12_SAS_SNP_multiallelic.no_monomorphic.vcf.gz	d06fd558dcdf003c150775b248bab39a	wget https://tf.lisanwanglab.org/GADB/Annotationtracks/1000genome_phase3/vcf/hg38/12_SAS_SNP_multiallelic.no_monomorphic.vcf.gz -P GADB/Annotationtracks/1000genome_phase3/vcf/hg38/	wget https://tf.lisanwanglab.org/GADB/Annotationtracks/1000genome_phase3/vcf/hg38/12_SAS_SNP_multiallelic.no_monomorphic.vcf.gz -P GADB/Annotationtracks/1000genome_phase3/vcf/hg38/	https://www.internationalgenome.org/category/phase-3/	ftp://ftp.1000genomes.ebi.ac.uk/vol1/ftp/release/20130502/supporting/GRCh38_positions/ALL.chr12_GRCh38.genotypes.20170504.vcf.gz	wget https://tf.lisanwanglab.org/GADB/Annotationtracks/Downloads/1000genome_phase3/hg38/ALL.chr12_GRCh38.genotypes.20170504.vcf.gz -P GADB/Annotationtracks/Downloads/1000genome_phase3/hg38/	6bf393d95a54febcc3a6ff46717fd2b6	SNP	Genotyping SAS SUPER SNP_multiallelic	Not applicable	Not applicable
NGKG004464	1k_genome_phase3	12_SAS_INDEL_multiallelic.no_monomorphic.vcf.gz	9851	33070	SAS SUPER INDEL_multiallelic	hg38	Not applicable	Not applicable	Not applicable	Not applicable	Not applicable	Not applicable	Not applicable	Not applicable	Genotyping	vcf	1274187	GADB/Annotationtracks/1000genome_phase3/vcf/hg38	5/29/2019	5/4/2017	10/16/2019	https://tf.lisanwanglab.org/GADB/Annotationtracks/1000genome_phase3/vcf/hg38/12_SAS_INDEL_multiallelic.no_monomorphic.vcf.gz	62fdb90c8b453e83cadf605a2cb7a599	wget https://tf.lisanwanglab.org/GADB/Annotationtracks/1000genome_phase3/vcf/hg38/12_SAS_INDEL_multiallelic.no_monomorphic.vcf.gz -P GADB/Annotationtracks/1000genome_phase3/vcf/hg38/	wget https://tf.lisanwanglab.org/GADB/Annotationtracks/1000genome_phase3/vcf/hg38/12_SAS_INDEL_multiallelic.no_monomorphic.vcf.gz -P GADB/Annotationtracks/1000genome_phase3/vcf/hg38/	https://www.internationalgenome.org/category/phase-3/	ftp://ftp.1000genomes.ebi.ac.uk/vol1/ftp/release/20130502/supporting/GRCh38_positions/ALL.chr12_GRCh38.genotypes.20170504.vcf.gz	wget https://tf.lisanwanglab.org/GADB/Annotationtracks/Downloads/1000genome_phase3/hg38/ALL.chr12_GRCh38.genotypes.20170504.vcf.gz -P GADB/Annotationtracks/Downloads/1000genome_phase3/hg38/	6bf393d95a54febcc3a6ff46717fd2b6	INDEL	Genotyping SAS SUPER INDEL_multiallelic	Not applicable	Not applicable
NGKG004465	1k_genome_phase3	13_EAS_CHB_INDEL_multiallelic.no_monomorphic.vcf.gz	7585	24851	EAS CHB INDEL_multiallelic	hg38	Not applicable	Not applicable	Not applicable	Not applicable	Not applicable	Not applicable	Not applicable	Not applicable	Genotyping	vcf	426248	GADB/Annotationtracks/1000genome_phase3/vcf/hg38	5/29/2019	5/4/2017	10/16/2019	https://tf.lisanwanglab.org/GADB/Annotationtracks/1000genome_phase3/vcf/hg38/13_EAS_CHB_INDEL_multiallelic.no_monomorphic.vcf.gz	65a1a5339a0b828a17e91055b66cdb47	wget https://tf.lisanwanglab.org/GADB/Annotationtracks/1000genome_phase3/vcf/hg38/13_EAS_CHB_INDEL_multiallelic.no_monomorphic.vcf.gz -P GADB/Annotationtracks/1000genome_phase3/vcf/hg38/	wget https://tf.lisanwanglab.org/GADB/Annotationtracks/1000genome_phase3/vcf/hg38/13_EAS_CHB_INDEL_multiallelic.no_monomorphic.vcf.gz -P GADB/Annotationtracks/1000genome_phase3/vcf/hg38/	https://www.internationalgenome.org/category/phase-3/	ftp://ftp.1000genomes.ebi.ac.uk/vol1/ftp/release/20130502/supporting/GRCh38_positions/ALL.chr13_GRCh38.genotypes.20170504.vcf.gz	wget https://tf.lisanwanglab.org/GADB/Annotationtracks/Downloads/1000genome_phase3/hg38/ALL.chr13_GRCh38.genotypes.20170504.vcf.gz -P GADB/Annotationtracks/Downloads/1000genome_phase3/hg38/	f340e95d2de1024e91670d6ad287a54b	INDEL	Genotyping EAS CHB INDEL_multiallelic	Not applicable	Not applicable
NGKG004466	1k_genome_phase3	13_EUR_CEU_INDEL_multiallelic.no_monomorphic.vcf.gz	7588	24859	EUR CEU INDEL_multiallelic	hg38	Not applicable	Not applicable	Not applicable	Not applicable	Not applicable	Not applicable	Not applicable	Not applicable	Genotyping	vcf	429034	GADB/Annotationtracks/1000genome_phase3/vcf/hg38	5/29/2019	5/4/2017	10/16/2019	https://tf.lisanwanglab.org/GADB/Annotationtracks/1000genome_phase3/vcf/hg38/13_EUR_CEU_INDEL_multiallelic.no_monomorphic.vcf.gz	75ceba59660b9f58a43dca3ee7b03352	wget https://tf.lisanwanglab.org/GADB/Annotationtracks/1000genome_phase3/vcf/hg38/13_EUR_CEU_INDEL_multiallelic.no_monomorphic.vcf.gz -P GADB/Annotationtracks/1000genome_phase3/vcf/hg38/	wget https://tf.lisanwanglab.org/GADB/Annotationtracks/1000genome_phase3/vcf/hg38/13_EUR_CEU_INDEL_multiallelic.no_monomorphic.vcf.gz -P GADB/Annotationtracks/1000genome_phase3/vcf/hg38/	https://www.internationalgenome.org/category/phase-3/	ftp://ftp.1000genomes.ebi.ac.uk/vol1/ftp/release/20130502/supporting/GRCh38_positions/ALL.chr13_GRCh38.genotypes.20170504.vcf.gz	wget https://tf.lisanwanglab.org/GADB/Annotationtracks/Downloads/1000genome_phase3/hg38/ALL.chr13_GRCh38.genotypes.20170504.vcf.gz -P GADB/Annotationtracks/Downloads/1000genome_phase3/hg38/	f340e95d2de1024e91670d6ad287a54b	INDEL	Genotyping EUR CEU INDEL_multiallelic	Not applicable	Not applicable
NGKG004467	1k_genome_phase3	13_AFR_ACB_SNP_biallelic.no_monomorphic.vcf.gz	774283	774283	AFR ACB SNP_biallelic	hg38	Not applicable	Not applicable	Not applicable	Not applicable	Not applicable	Not applicable	Not applicable	Not applicable	Genotyping	vcf	38331512	GADB/Annotationtracks/1000genome_phase3/vcf/hg38	5/29/2019	5/4/2017	10/16/2019	https://tf.lisanwanglab.org/GADB/Annotationtracks/1000genome_phase3/vcf/hg38/13_AFR_ACB_SNP_biallelic.no_monomorphic.vcf.gz	9d7825068740328582cb41aac2874153	wget https://tf.lisanwanglab.org/GADB/Annotationtracks/1000genome_phase3/vcf/hg38/13_AFR_ACB_SNP_biallelic.no_monomorphic.vcf.gz -P GADB/Annotationtracks/1000genome_phase3/vcf/hg38/	wget https://tf.lisanwanglab.org/GADB/Annotationtracks/1000genome_phase3/vcf/hg38/13_AFR_ACB_SNP_biallelic.no_monomorphic.vcf.gz -P GADB/Annotationtracks/1000genome_phase3/vcf/hg38/	https://www.internationalgenome.org/category/phase-3/	ftp://ftp.1000genomes.ebi.ac.uk/vol1/ftp/release/20130502/supporting/GRCh38_positions/ALL.chr13_GRCh38.genotypes.20170504.vcf.gz	wget https://tf.lisanwanglab.org/GADB/Annotationtracks/Downloads/1000genome_phase3/hg38/ALL.chr13_GRCh38.genotypes.20170504.vcf.gz -P GADB/Annotationtracks/Downloads/1000genome_phase3/hg38/	f340e95d2de1024e91670d6ad287a54b	SNP	Genotyping AFR ACB SNP_biallelic	Not applicable	Not applicable
NGKG004468	1k_genome_phase3	13_AFR_ACB_INDEL_biallelic.no_monomorphic.vcf.gz	74041	211210	AFR ACB INDEL_biallelic	hg38	Not applicable	Not applicable	Not applicable	Not applicable	Not applicable	Not applicable	Not applicable	Not applicable	Genotyping	vcf	5316069	GADB/Annotationtracks/1000genome_phase3/vcf/hg38	5/29/2019	5/4/2017	10/16/2019	https://tf.lisanwanglab.org/GADB/Annotationtracks/1000genome_phase3/vcf/hg38/13_AFR_ACB_INDEL_biallelic.no_monomorphic.vcf.gz	7d84172d216c3663021aac89125c6f08	wget https://tf.lisanwanglab.org/GADB/Annotationtracks/1000genome_phase3/vcf/hg38/13_AFR_ACB_INDEL_biallelic.no_monomorphic.vcf.gz -P GADB/Annotationtracks/1000genome_phase3/vcf/hg38/	wget https://tf.lisanwanglab.org/GADB/Annotationtracks/1000genome_phase3/vcf/hg38/13_AFR_ACB_INDEL_biallelic.no_monomorphic.vcf.gz -P GADB/Annotationtracks/1000genome_phase3/vcf/hg38/	https://www.internationalgenome.org/category/phase-3/	ftp://ftp.1000genomes.ebi.ac.uk/vol1/ftp/release/20130502/supporting/GRCh38_positions/ALL.chr13_GRCh38.genotypes.20170504.vcf.gz	wget https://tf.lisanwanglab.org/GADB/Annotationtracks/Downloads/1000genome_phase3/hg38/ALL.chr13_GRCh38.genotypes.20170504.vcf.gz -P GADB/Annotationtracks/Downloads/1000genome_phase3/hg38/	f340e95d2de1024e91670d6ad287a54b	INDEL	Genotyping AFR ACB INDEL_biallelic	Not applicable	Not applicable
NGKG004469	1k_genome_phase3	13_AFR_ACB_SNP_multiallelic.no_monomorphic.vcf.gz	10765	10765	AFR ACB SNP_multiallelic	hg38	Not applicable	Not applicable	Not applicable	Not applicable	Not applicable	Not applicable	Not applicable	Not applicable	Genotyping	vcf	798860	GADB/Annotationtracks/1000genome_phase3/vcf/hg38	5/29/2019	5/4/2017	10/16/2019	https://tf.lisanwanglab.org/GADB/Annotationtracks/1000genome_phase3/vcf/hg38/13_AFR_ACB_SNP_multiallelic.no_monomorphic.vcf.gz	b135c633c6c50a0861fd8f94f38a507d	wget https://tf.lisanwanglab.org/GADB/Annotationtracks/1000genome_phase3/vcf/hg38/13_AFR_ACB_SNP_multiallelic.no_monomorphic.vcf.gz -P GADB/Annotationtracks/1000genome_phase3/vcf/hg38/	wget https://tf.lisanwanglab.org/GADB/Annotationtracks/1000genome_phase3/vcf/hg38/13_AFR_ACB_SNP_multiallelic.no_monomorphic.vcf.gz -P GADB/Annotationtracks/1000genome_phase3/vcf/hg38/	https://www.internationalgenome.org/category/phase-3/	ftp://ftp.1000genomes.ebi.ac.uk/vol1/ftp/release/20130502/supporting/GRCh38_positions/ALL.chr13_GRCh38.genotypes.20170504.vcf.gz	wget https://tf.lisanwanglab.org/GADB/Annotationtracks/Downloads/1000genome_phase3/hg38/ALL.chr13_GRCh38.genotypes.20170504.vcf.gz -P GADB/Annotationtracks/Downloads/1000genome_phase3/hg38/	f340e95d2de1024e91670d6ad287a54b	SNP	Genotyping AFR ACB SNP_multiallelic	Not applicable	Not applicable
NGKG004470	1k_genome_phase3	13_AFR_ACB_INDEL_multiallelic.no_monomorphic.vcf.gz	7596	24879	AFR ACB INDEL_multiallelic	hg38	Not applicable	Not applicable	Not applicable	Not applicable	Not applicable	Not applicable	Not applicable	Not applicable	Genotyping	vcf	461578	GADB/Annotationtracks/1000genome_phase3/vcf/hg38	5/29/2019	5/4/2017	10/16/2019	https://tf.lisanwanglab.org/GADB/Annotationtracks/1000genome_phase3/vcf/hg38/13_AFR_ACB_INDEL_multiallelic.no_monomorphic.vcf.gz	8c901fdb3af0608250b7903392e6f92d	wget https://tf.lisanwanglab.org/GADB/Annotationtracks/1000genome_phase3/vcf/hg38/13_AFR_ACB_INDEL_multiallelic.no_monomorphic.vcf.gz -P GADB/Annotationtracks/1000genome_phase3/vcf/hg38/	wget https://tf.lisanwanglab.org/GADB/Annotationtracks/1000genome_phase3/vcf/hg38/13_AFR_ACB_INDEL_multiallelic.no_monomorphic.vcf.gz -P GADB/Annotationtracks/1000genome_phase3/vcf/hg38/	https://www.internationalgenome.org/category/phase-3/	ftp://ftp.1000genomes.ebi.ac.uk/vol1/ftp/release/20130502/supporting/GRCh38_positions/ALL.chr13_GRCh38.genotypes.20170504.vcf.gz	wget https://tf.lisanwanglab.org/GADB/Annotationtracks/Downloads/1000genome_phase3/hg38/ALL.chr13_GRCh38.genotypes.20170504.vcf.gz -P GADB/Annotationtracks/Downloads/1000genome_phase3/hg38/	f340e95d2de1024e91670d6ad287a54b	INDEL	Genotyping AFR ACB INDEL_multiallelic	Not applicable	Not applicable
NGKG004471	1k_genome_phase3	13_EAS_CHS_INDEL_biallelic.no_monomorphic.vcf.gz	44361	124493	EAS CHS INDEL_biallelic	hg38	Not applicable	Not applicable	Not applicable	Not applicable	Not applicable	Not applicable	Not applicable	Not applicable	Genotyping	vcf	3396390	GADB/Annotationtracks/1000genome_phase3/vcf/hg38	5/29/2019	5/4/2017	10/16/2019	https://tf.lisanwanglab.org/GADB/Annotationtracks/1000genome_phase3/vcf/hg38/13_EAS_CHS_INDEL_biallelic.no_monomorphic.vcf.gz	d6d58f382c6f93d9fd3d8fce20a5c8b3	wget https://tf.lisanwanglab.org/GADB/Annotationtracks/1000genome_phase3/vcf/hg38/13_EAS_CHS_INDEL_biallelic.no_monomorphic.vcf.gz -P GADB/Annotationtracks/1000genome_phase3/vcf/hg38/	wget https://tf.lisanwanglab.org/GADB/Annotationtracks/1000genome_phase3/vcf/hg38/13_EAS_CHS_INDEL_biallelic.no_monomorphic.vcf.gz -P GADB/Annotationtracks/1000genome_phase3/vcf/hg38/	https://www.internationalgenome.org/category/phase-3/	ftp://ftp.1000genomes.ebi.ac.uk/vol1/ftp/release/20130502/supporting/GRCh38_positions/ALL.chr13_GRCh38.genotypes.20170504.vcf.gz	wget https://tf.lisanwanglab.org/GADB/Annotationtracks/Downloads/1000genome_phase3/hg38/ALL.chr13_GRCh38.genotypes.20170504.vcf.gz -P GADB/Annotationtracks/Downloads/1000genome_phase3/hg38/	f340e95d2de1024e91670d6ad287a54b	INDEL	Genotyping EAS CHS INDEL_biallelic	Not applicable	Not applicable
NGKG004472	1k_genome_phase3	13_EAS_CHB_INDEL_biallelic.no_monomorphic.vcf.gz	44772	126137	EAS CHB INDEL_biallelic	hg38	Not applicable	Not applicable	Not applicable	Not applicable	Not applicable	Not applicable	Not applicable	Not applicable	Genotyping	vcf	3424370	GADB/Annotationtracks/1000genome_phase3/vcf/hg38	5/29/2019	5/4/2017	10/16/2019	https://tf.lisanwanglab.org/GADB/Annotationtracks/1000genome_phase3/vcf/hg38/13_EAS_CHB_INDEL_biallelic.no_monomorphic.vcf.gz	19247d7e4c8733222de1426426e384c8	wget https://tf.lisanwanglab.org/GADB/Annotationtracks/1000genome_phase3/vcf/hg38/13_EAS_CHB_INDEL_biallelic.no_monomorphic.vcf.gz -P GADB/Annotationtracks/1000genome_phase3/vcf/hg38/	wget https://tf.lisanwanglab.org/GADB/Annotationtracks/1000genome_phase3/vcf/hg38/13_EAS_CHB_INDEL_biallelic.no_monomorphic.vcf.gz -P GADB/Annotationtracks/1000genome_phase3/vcf/hg38/	https://www.internationalgenome.org/category/phase-3/	ftp://ftp.1000genomes.ebi.ac.uk/vol1/ftp/release/20130502/supporting/GRCh38_positions/ALL.chr13_GRCh38.genotypes.20170504.vcf.gz	wget https://tf.lisanwanglab.org/GADB/Annotationtracks/Downloads/1000genome_phase3/hg38/ALL.chr13_GRCh38.genotypes.20170504.vcf.gz -P GADB/Annotationtracks/Downloads/1000genome_phase3/hg38/	f340e95d2de1024e91670d6ad287a54b	INDEL	Genotyping EAS CHB INDEL_biallelic	Not applicable	Not applicable
NGKG004473	1k_genome_phase3	13_AFR_ASW_SNP_biallelic.no_monomorphic.vcf.gz	694674	694674	AFR ASW SNP_biallelic	hg38	Not applicable	Not applicable	Not applicable	Not applicable	Not applicable	Not applicable	Not applicable	Not applicable	Genotyping	vcf	30149872	GADB/Annotationtracks/1000genome_phase3/vcf/hg38	5/29/2019	5/4/2017	10/16/2019	https://tf.lisanwanglab.org/GADB/Annotationtracks/1000genome_phase3/vcf/hg38/13_AFR_ASW_SNP_biallelic.no_monomorphic.vcf.gz	1af3db205af0f04dced74c42b82f8343	wget https://tf.lisanwanglab.org/GADB/Annotationtracks/1000genome_phase3/vcf/hg38/13_AFR_ASW_SNP_biallelic.no_monomorphic.vcf.gz -P GADB/Annotationtracks/1000genome_phase3/vcf/hg38/	wget https://tf.lisanwanglab.org/GADB/Annotationtracks/1000genome_phase3/vcf/hg38/13_AFR_ASW_SNP_biallelic.no_monomorphic.vcf.gz -P GADB/Annotationtracks/1000genome_phase3/vcf/hg38/	https://www.internationalgenome.org/category/phase-3/	ftp://ftp.1000genomes.ebi.ac.uk/vol1/ftp/release/20130502/supporting/GRCh38_positions/ALL.chr13_GRCh38.genotypes.20170504.vcf.gz	wget https://tf.lisanwanglab.org/GADB/Annotationtracks/Downloads/1000genome_phase3/hg38/ALL.chr13_GRCh38.genotypes.20170504.vcf.gz -P GADB/Annotationtracks/Downloads/1000genome_phase3/hg38/	f340e95d2de1024e91670d6ad287a54b	SNP	Genotyping AFR ASW SNP_biallelic	Not applicable	Not applicable
NGKG004474	1k_genome_phase3	13_AFR_ASW_INDEL_biallelic.no_monomorphic.vcf.gz	69531	198145	AFR ASW INDEL_biallelic	hg38	Not applicable	Not applicable	Not applicable	Not applicable	Not applicable	Not applicable	Not applicable	Not applicable	Genotyping	vcf	4371187	GADB/Annotationtracks/1000genome_phase3/vcf/hg38	5/29/2019	5/4/2017	10/16/2019	https://tf.lisanwanglab.org/GADB/Annotationtracks/1000genome_phase3/vcf/hg38/13_AFR_ASW_INDEL_biallelic.no_monomorphic.vcf.gz	c1e5c98828250edcd4f871c2c78309f8	wget https://tf.lisanwanglab.org/GADB/Annotationtracks/1000genome_phase3/vcf/hg38/13_AFR_ASW_INDEL_biallelic.no_monomorphic.vcf.gz -P GADB/Annotationtracks/1000genome_phase3/vcf/hg38/	wget https://tf.lisanwanglab.org/GADB/Annotationtracks/1000genome_phase3/vcf/hg38/13_AFR_ASW_INDEL_biallelic.no_monomorphic.vcf.gz -P GADB/Annotationtracks/1000genome_phase3/vcf/hg38/	https://www.internationalgenome.org/category/phase-3/	ftp://ftp.1000genomes.ebi.ac.uk/vol1/ftp/release/20130502/supporting/GRCh38_positions/ALL.chr13_GRCh38.genotypes.20170504.vcf.gz	wget https://tf.lisanwanglab.org/GADB/Annotationtracks/Downloads/1000genome_phase3/hg38/ALL.chr13_GRCh38.genotypes.20170504.vcf.gz -P GADB/Annotationtracks/Downloads/1000genome_phase3/hg38/	f340e95d2de1024e91670d6ad287a54b	INDEL	Genotyping AFR ASW INDEL_biallelic	Not applicable	Not applicable
NGKG004475	1k_genome_phase3	13_AFR_ASW_SNP_multiallelic.no_monomorphic.vcf.gz	10759	10759	AFR ASW SNP_multiallelic	hg38	Not applicable	Not applicable	Not applicable	Not applicable	Not applicable	Not applicable	Not applicable	Not applicable	Genotyping	vcf	698578	GADB/Annotationtracks/1000genome_phase3/vcf/hg38	5/29/2019	5/4/2017	10/16/2019	https://tf.lisanwanglab.org/GADB/Annotationtracks/1000genome_phase3/vcf/hg38/13_AFR_ASW_SNP_multiallelic.no_monomorphic.vcf.gz	728e5e6d24756416d19f53db056eced5	wget https://tf.lisanwanglab.org/GADB/Annotationtracks/1000genome_phase3/vcf/hg38/13_AFR_ASW_SNP_multiallelic.no_monomorphic.vcf.gz -P GADB/Annotationtracks/1000genome_phase3/vcf/hg38/	wget https://tf.lisanwanglab.org/GADB/Annotationtracks/1000genome_phase3/vcf/hg38/13_AFR_ASW_SNP_multiallelic.no_monomorphic.vcf.gz -P GADB/Annotationtracks/1000genome_phase3/vcf/hg38/	https://www.internationalgenome.org/category/phase-3/	ftp://ftp.1000genomes.ebi.ac.uk/vol1/ftp/release/20130502/supporting/GRCh38_positions/ALL.chr13_GRCh38.genotypes.20170504.vcf.gz	wget https://tf.lisanwanglab.org/GADB/Annotationtracks/Downloads/1000genome_phase3/hg38/ALL.chr13_GRCh38.genotypes.20170504.vcf.gz -P GADB/Annotationtracks/Downloads/1000genome_phase3/hg38/	f340e95d2de1024e91670d6ad287a54b	SNP	Genotyping AFR ASW SNP_multiallelic	Not applicable	Not applicable
NGKG004476	1k_genome_phase3	13_AFR_ASW_INDEL_multiallelic.no_monomorphic.vcf.gz	7595	24877	AFR ASW INDEL_multiallelic	hg38	Not applicable	Not applicable	Not applicable	Not applicable	Not applicable	Not applicable	Not applicable	Not applicable	Genotyping	vcf	392539	GADB/Annotationtracks/1000genome_phase3/vcf/hg38	5/29/2019	5/4/2017	10/16/2019	https://tf.lisanwanglab.org/GADB/Annotationtracks/1000genome_phase3/vcf/hg38/13_AFR_ASW_INDEL_multiallelic.no_monomorphic.vcf.gz	db762a2305eb962b6178a27398be1770	wget https://tf.lisanwanglab.org/GADB/Annotationtracks/1000genome_phase3/vcf/hg38/13_AFR_ASW_INDEL_multiallelic.no_monomorphic.vcf.gz -P GADB/Annotationtracks/1000genome_phase3/vcf/hg38/	wget https://tf.lisanwanglab.org/GADB/Annotationtracks/1000genome_phase3/vcf/hg38/13_AFR_ASW_INDEL_multiallelic.no_monomorphic.vcf.gz -P GADB/Annotationtracks/1000genome_phase3/vcf/hg38/	https://www.internationalgenome.org/category/phase-3/	ftp://ftp.1000genomes.ebi.ac.uk/vol1/ftp/release/20130502/supporting/GRCh38_positions/ALL.chr13_GRCh38.genotypes.20170504.vcf.gz	wget https://tf.lisanwanglab.org/GADB/Annotationtracks/Downloads/1000genome_phase3/hg38/ALL.chr13_GRCh38.genotypes.20170504.vcf.gz -P GADB/Annotationtracks/Downloads/1000genome_phase3/hg38/	f340e95d2de1024e91670d6ad287a54b	INDEL	Genotyping AFR ASW INDEL_multiallelic	Not applicable	Not applicable
NGKG004477	1k_genome_phase3	13_EAS_CHB_SNP_multiallelic.no_monomorphic.vcf.gz	10749	10749	EAS CHB SNP_multiallelic	hg38	Not applicable	Not applicable	Not applicable	Not applicable	Not applicable	Not applicable	Not applicable	Not applicable	Genotyping	vcf	706485	GADB/Annotationtracks/1000genome_phase3/vcf/hg38	5/29/2019	5/4/2017	10/16/2019	https://tf.lisanwanglab.org/GADB/Annotationtracks/1000genome_phase3/vcf/hg38/13_EAS_CHB_SNP_multiallelic.no_monomorphic.vcf.gz	8a52e0a158b6bd6f1ba481689a824f3a	wget https://tf.lisanwanglab.org/GADB/Annotationtracks/1000genome_phase3/vcf/hg38/13_EAS_CHB_SNP_multiallelic.no_monomorphic.vcf.gz -P GADB/Annotationtracks/1000genome_phase3/vcf/hg38/	wget https://tf.lisanwanglab.org/GADB/Annotationtracks/1000genome_phase3/vcf/hg38/13_EAS_CHB_SNP_multiallelic.no_monomorphic.vcf.gz -P GADB/Annotationtracks/1000genome_phase3/vcf/hg38/	https://www.internationalgenome.org/category/phase-3/	ftp://ftp.1000genomes.ebi.ac.uk/vol1/ftp/release/20130502/supporting/GRCh38_positions/ALL.chr13_GRCh38.genotypes.20170504.vcf.gz	wget https://tf.lisanwanglab.org/GADB/Annotationtracks/Downloads/1000genome_phase3/hg38/ALL.chr13_GRCh38.genotypes.20170504.vcf.gz -P GADB/Annotationtracks/Downloads/1000genome_phase3/hg38/	f340e95d2de1024e91670d6ad287a54b	SNP	Genotyping EAS CHB SNP_multiallelic	Not applicable	Not applicable
NGKG004478	1k_genome_phase3	13_EAS_CHS_INDEL_multiallelic.no_monomorphic.vcf.gz	7582	24847	EAS CHS INDEL_multiallelic	hg38	Not applicable	Not applicable	Not applicable	Not applicable	Not applicable	Not applicable	Not applicable	Not applicable	Genotyping	vcf	426213	GADB/Annotationtracks/1000genome_phase3/vcf/hg38	5/29/2019	5/4/2017	10/16/2019	https://tf.lisanwanglab.org/GADB/Annotationtracks/1000genome_phase3/vcf/hg38/13_EAS_CHS_INDEL_multiallelic.no_monomorphic.vcf.gz	3ca5005e55a7ad36ec1a14484dc4d5e6	wget https://tf.lisanwanglab.org/GADB/Annotationtracks/1000genome_phase3/vcf/hg38/13_EAS_CHS_INDEL_multiallelic.no_monomorphic.vcf.gz -P GADB/Annotationtracks/1000genome_phase3/vcf/hg38/	wget https://tf.lisanwanglab.org/GADB/Annotationtracks/1000genome_phase3/vcf/hg38/13_EAS_CHS_INDEL_multiallelic.no_monomorphic.vcf.gz -P GADB/Annotationtracks/1000genome_phase3/vcf/hg38/	https://www.internationalgenome.org/category/phase-3/	ftp://ftp.1000genomes.ebi.ac.uk/vol1/ftp/release/20130502/supporting/GRCh38_positions/ALL.chr13_GRCh38.genotypes.20170504.vcf.gz	wget https://tf.lisanwanglab.org/GADB/Annotationtracks/Downloads/1000genome_phase3/hg38/ALL.chr13_GRCh38.genotypes.20170504.vcf.gz -P GADB/Annotationtracks/Downloads/1000genome_phase3/hg38/	f340e95d2de1024e91670d6ad287a54b	INDEL	Genotyping EAS CHS INDEL_multiallelic	Not applicable	Not applicable
NGKG004479	1k_genome_phase3	13_SAS_BEB_SNP_biallelic.no_monomorphic.vcf.gz	504744	504744	SAS BEB SNP_biallelic	hg38	Not applicable	Not applicable	Not applicable	Not applicable	Not applicable	Not applicable	Not applicable	Not applicable	Genotyping	vcf	23918189	GADB/Annotationtracks/1000genome_phase3/vcf/hg38	5/29/2019	5/4/2017	10/16/2019	https://tf.lisanwanglab.org/GADB/Annotationtracks/1000genome_phase3/vcf/hg38/13_SAS_BEB_SNP_biallelic.no_monomorphic.vcf.gz	8ad0ba067a5a6b73b434d81b0d514a09	wget https://tf.lisanwanglab.org/GADB/Annotationtracks/1000genome_phase3/vcf/hg38/13_SAS_BEB_SNP_biallelic.no_monomorphic.vcf.gz -P GADB/Annotationtracks/1000genome_phase3/vcf/hg38/	wget https://tf.lisanwanglab.org/GADB/Annotationtracks/1000genome_phase3/vcf/hg38/13_SAS_BEB_SNP_biallelic.no_monomorphic.vcf.gz -P GADB/Annotationtracks/1000genome_phase3/vcf/hg38/	https://www.internationalgenome.org/category/phase-3/	ftp://ftp.1000genomes.ebi.ac.uk/vol1/ftp/release/20130502/supporting/GRCh38_positions/ALL.chr13_GRCh38.genotypes.20170504.vcf.gz	wget https://tf.lisanwanglab.org/GADB/Annotationtracks/Downloads/1000genome_phase3/hg38/ALL.chr13_GRCh38.genotypes.20170504.vcf.gz -P GADB/Annotationtracks/Downloads/1000genome_phase3/hg38/	f340e95d2de1024e91670d6ad287a54b	SNP	Genotyping SAS BEB SNP_biallelic	Not applicable	Not applicable
NGKG004480	1k_genome_phase3	13_SAS_BEB_INDEL_biallelic.no_monomorphic.vcf.gz	50763	141276	SAS BEB INDEL_biallelic	hg38	Not applicable	Not applicable	Not applicable	Not applicable	Not applicable	Not applicable	Not applicable	Not applicable	Genotyping	vcf	3652184	GADB/Annotationtracks/1000genome_phase3/vcf/hg38	5/29/2019	5/4/2017	10/16/2019	https://tf.lisanwanglab.org/GADB/Annotationtracks/1000genome_phase3/vcf/hg38/13_SAS_BEB_INDEL_biallelic.no_monomorphic.vcf.gz	5e0be6ffc6ee8464dce5a1582d328a23	wget https://tf.lisanwanglab.org/GADB/Annotationtracks/1000genome_phase3/vcf/hg38/13_SAS_BEB_INDEL_biallelic.no_monomorphic.vcf.gz -P GADB/Annotationtracks/1000genome_phase3/vcf/hg38/	wget https://tf.lisanwanglab.org/GADB/Annotationtracks/1000genome_phase3/vcf/hg38/13_SAS_BEB_INDEL_biallelic.no_monomorphic.vcf.gz -P GADB/Annotationtracks/1000genome_phase3/vcf/hg38/	https://www.internationalgenome.org/category/phase-3/	ftp://ftp.1000genomes.ebi.ac.uk/vol1/ftp/release/20130502/supporting/GRCh38_positions/ALL.chr13_GRCh38.genotypes.20170504.vcf.gz	wget https://tf.lisanwanglab.org/GADB/Annotationtracks/Downloads/1000genome_phase3/hg38/ALL.chr13_GRCh38.genotypes.20170504.vcf.gz -P GADB/Annotationtracks/Downloads/1000genome_phase3/hg38/	f340e95d2de1024e91670d6ad287a54b	INDEL	Genotyping SAS BEB INDEL_biallelic	Not applicable	Not applicable
NGKG004481	1k_genome_phase3	13_SAS_BEB_SNP_multiallelic.no_monomorphic.vcf.gz	10750	10750	SAS BEB SNP_multiallelic	hg38	Not applicable	Not applicable	Not applicable	Not applicable	Not applicable	Not applicable	Not applicable	Not applicable	Genotyping	vcf	697621	GADB/Annotationtracks/1000genome_phase3/vcf/hg38	5/29/2019	5/4/2017	10/16/2019	https://tf.lisanwanglab.org/GADB/Annotationtracks/1000genome_phase3/vcf/hg38/13_SAS_BEB_SNP_multiallelic.no_monomorphic.vcf.gz	278b71d99e80e6de09dc12197daf60de	wget https://tf.lisanwanglab.org/GADB/Annotationtracks/1000genome_phase3/vcf/hg38/13_SAS_BEB_SNP_multiallelic.no_monomorphic.vcf.gz -P GADB/Annotationtracks/1000genome_phase3/vcf/hg38/	wget https://tf.lisanwanglab.org/GADB/Annotationtracks/1000genome_phase3/vcf/hg38/13_SAS_BEB_SNP_multiallelic.no_monomorphic.vcf.gz -P GADB/Annotationtracks/1000genome_phase3/vcf/hg38/	https://www.internationalgenome.org/category/phase-3/	ftp://ftp.1000genomes.ebi.ac.uk/vol1/ftp/release/20130502/supporting/GRCh38_positions/ALL.chr13_GRCh38.genotypes.20170504.vcf.gz	wget https://tf.lisanwanglab.org/GADB/Annotationtracks/Downloads/1000genome_phase3/hg38/ALL.chr13_GRCh38.genotypes.20170504.vcf.gz -P GADB/Annotationtracks/Downloads/1000genome_phase3/hg38/	f340e95d2de1024e91670d6ad287a54b	SNP	Genotyping SAS BEB SNP_multiallelic	Not applicable	Not applicable
NGKG004482	1k_genome_phase3	13_SAS_BEB_INDEL_multiallelic.no_monomorphic.vcf.gz	7585	24854	SAS BEB INDEL_multiallelic	hg38	Not applicable	Not applicable	Not applicable	Not applicable	Not applicable	Not applicable	Not applicable	Not applicable	Genotyping	vcf	413791	GADB/Annotationtracks/1000genome_phase3/vcf/hg38	5/29/2019	5/4/2017	10/16/2019	https://tf.lisanwanglab.org/GADB/Annotationtracks/1000genome_phase3/vcf/hg38/13_SAS_BEB_INDEL_multiallelic.no_monomorphic.vcf.gz	2b88cbd1e2682456682d877d7688fb40	wget https://tf.lisanwanglab.org/GADB/Annotationtracks/1000genome_phase3/vcf/hg38/13_SAS_BEB_INDEL_multiallelic.no_monomorphic.vcf.gz -P GADB/Annotationtracks/1000genome_phase3/vcf/hg38/	wget https://tf.lisanwanglab.org/GADB/Annotationtracks/1000genome_phase3/vcf/hg38/13_SAS_BEB_INDEL_multiallelic.no_monomorphic.vcf.gz -P GADB/Annotationtracks/1000genome_phase3/vcf/hg38/	https://www.internationalgenome.org/category/phase-3/	ftp://ftp.1000genomes.ebi.ac.uk/vol1/ftp/release/20130502/supporting/GRCh38_positions/ALL.chr13_GRCh38.genotypes.20170504.vcf.gz	wget https://tf.lisanwanglab.org/GADB/Annotationtracks/Downloads/1000genome_phase3/hg38/ALL.chr13_GRCh38.genotypes.20170504.vcf.gz -P GADB/Annotationtracks/Downloads/1000genome_phase3/hg38/	f340e95d2de1024e91670d6ad287a54b	INDEL	Genotyping SAS BEB INDEL_multiallelic	Not applicable	Not applicable
NGKG004483	1k_genome_phase3	13_AMR_CLM_INDEL_biallelic.no_monomorphic.vcf.gz	58904	167103	AMR CLM INDEL_biallelic	hg38	Not applicable	Not applicable	Not applicable	Not applicable	Not applicable	Not applicable	Not applicable	Not applicable	Genotyping	vcf	4242272	GADB/Annotationtracks/1000genome_phase3/vcf/hg38	5/29/2019	5/4/2017	10/16/2019	https://tf.lisanwanglab.org/GADB/Annotationtracks/1000genome_phase3/vcf/hg38/13_AMR_CLM_INDEL_biallelic.no_monomorphic.vcf.gz	d0fbe51fc9c6bde47384bbdaa80bc087	wget https://tf.lisanwanglab.org/GADB/Annotationtracks/1000genome_phase3/vcf/hg38/13_AMR_CLM_INDEL_biallelic.no_monomorphic.vcf.gz -P GADB/Annotationtracks/1000genome_phase3/vcf/hg38/	wget https://tf.lisanwanglab.org/GADB/Annotationtracks/1000genome_phase3/vcf/hg38/13_AMR_CLM_INDEL_biallelic.no_monomorphic.vcf.gz -P GADB/Annotationtracks/1000genome_phase3/vcf/hg38/	https://www.internationalgenome.org/category/phase-3/	ftp://ftp.1000genomes.ebi.ac.uk/vol1/ftp/release/20130502/supporting/GRCh38_positions/ALL.chr13_GRCh38.genotypes.20170504.vcf.gz	wget https://tf.lisanwanglab.org/GADB/Annotationtracks/Downloads/1000genome_phase3/hg38/ALL.chr13_GRCh38.genotypes.20170504.vcf.gz -P GADB/Annotationtracks/Downloads/1000genome_phase3/hg38/	f340e95d2de1024e91670d6ad287a54b	INDEL	Genotyping AMR CLM INDEL_biallelic	Not applicable	Not applicable
NGKG004484	1k_genome_phase3	13_EAS_CDX_SNP_biallelic.no_monomorphic.vcf.gz	407521	407521	EAS CDX SNP_biallelic	hg38	Not applicable	Not applicable	Not applicable	Not applicable	Not applicable	Not applicable	Not applicable	Not applicable	Genotyping	vcf	19642833	GADB/Annotationtracks/1000genome_phase3/vcf/hg38	5/29/2019	5/4/2017	10/16/2019	https://tf.lisanwanglab.org/GADB/Annotationtracks/1000genome_phase3/vcf/hg38/13_EAS_CDX_SNP_biallelic.no_monomorphic.vcf.gz	31fde1666c3a98ce76bf29a65f113173	wget https://tf.lisanwanglab.org/GADB/Annotationtracks/1000genome_phase3/vcf/hg38/13_EAS_CDX_SNP_biallelic.no_monomorphic.vcf.gz -P GADB/Annotationtracks/1000genome_phase3/vcf/hg38/	wget https://tf.lisanwanglab.org/GADB/Annotationtracks/1000genome_phase3/vcf/hg38/13_EAS_CDX_SNP_biallelic.no_monomorphic.vcf.gz -P GADB/Annotationtracks/1000genome_phase3/vcf/hg38/	https://www.internationalgenome.org/category/phase-3/	ftp://ftp.1000genomes.ebi.ac.uk/vol1/ftp/release/20130502/supporting/GRCh38_positions/ALL.chr13_GRCh38.genotypes.20170504.vcf.gz	wget https://tf.lisanwanglab.org/GADB/Annotationtracks/Downloads/1000genome_phase3/hg38/ALL.chr13_GRCh38.genotypes.20170504.vcf.gz -P GADB/Annotationtracks/Downloads/1000genome_phase3/hg38/	f340e95d2de1024e91670d6ad287a54b	SNP	Genotyping EAS CDX SNP_biallelic	Not applicable	Not applicable
NGKG004485	1k_genome_phase3	13_EAS_CDX_INDEL_biallelic.no_monomorphic.vcf.gz	43227	120020	EAS CDX INDEL_biallelic	hg38	Not applicable	Not applicable	Not applicable	Not applicable	Not applicable	Not applicable	Not applicable	Not applicable	Genotyping	vcf	3211704	GADB/Annotationtracks/1000genome_phase3/vcf/hg38	5/29/2019	5/4/2017	10/16/2019	https://tf.lisanwanglab.org/GADB/Annotationtracks/1000genome_phase3/vcf/hg38/13_EAS_CDX_INDEL_biallelic.no_monomorphic.vcf.gz	83eac1577a458ca60795ccd93d0adabc	wget https://tf.lisanwanglab.org/GADB/Annotationtracks/1000genome_phase3/vcf/hg38/13_EAS_CDX_INDEL_biallelic.no_monomorphic.vcf.gz -P GADB/Annotationtracks/1000genome_phase3/vcf/hg38/	wget https://tf.lisanwanglab.org/GADB/Annotationtracks/1000genome_phase3/vcf/hg38/13_EAS_CDX_INDEL_biallelic.no_monomorphic.vcf.gz -P GADB/Annotationtracks/1000genome_phase3/vcf/hg38/	https://www.internationalgenome.org/category/phase-3/	ftp://ftp.1000genomes.ebi.ac.uk/vol1/ftp/release/20130502/supporting/GRCh38_positions/ALL.chr13_GRCh38.genotypes.20170504.vcf.gz	wget https://tf.lisanwanglab.org/GADB/Annotationtracks/Downloads/1000genome_phase3/hg38/ALL.chr13_GRCh38.genotypes.20170504.vcf.gz -P GADB/Annotationtracks/Downloads/1000genome_phase3/hg38/	f340e95d2de1024e91670d6ad287a54b	INDEL	Genotyping EAS CDX INDEL_biallelic	Not applicable	Not applicable
NGKG004486	1k_genome_phase3	13_EAS_CDX_SNP_multiallelic.no_monomorphic.vcf.gz	10751	10751	EAS CDX SNP_multiallelic	hg38	Not applicable	Not applicable	Not applicable	Not applicable	Not applicable	Not applicable	Not applicable	Not applicable	Genotyping	vcf	689089	GADB/Annotationtracks/1000genome_phase3/vcf/hg38	5/29/2019	5/4/2017	10/16/2019	https://tf.lisanwanglab.org/GADB/Annotationtracks/1000genome_phase3/vcf/hg38/13_EAS_CDX_SNP_multiallelic.no_monomorphic.vcf.gz	c2cd85264cff17161102c5ed434d1145	wget https://tf.lisanwanglab.org/GADB/Annotationtracks/1000genome_phase3/vcf/hg38/13_EAS_CDX_SNP_multiallelic.no_monomorphic.vcf.gz -P GADB/Annotationtracks/1000genome_phase3/vcf/hg38/	wget https://tf.lisanwanglab.org/GADB/Annotationtracks/1000genome_phase3/vcf/hg38/13_EAS_CDX_SNP_multiallelic.no_monomorphic.vcf.gz -P GADB/Annotationtracks/1000genome_phase3/vcf/hg38/	https://www.internationalgenome.org/category/phase-3/	ftp://ftp.1000genomes.ebi.ac.uk/vol1/ftp/release/20130502/supporting/GRCh38_positions/ALL.chr13_GRCh38.genotypes.20170504.vcf.gz	wget https://tf.lisanwanglab.org/GADB/Annotationtracks/Downloads/1000genome_phase3/hg38/ALL.chr13_GRCh38.genotypes.20170504.vcf.gz -P GADB/Annotationtracks/Downloads/1000genome_phase3/hg38/	f340e95d2de1024e91670d6ad287a54b	SNP	Genotyping EAS CDX SNP_multiallelic	Not applicable	Not applicable
NGKG004487	1k_genome_phase3	13_EAS_CDX_INDEL_multiallelic.no_monomorphic.vcf.gz	7584	24850	EAS CDX INDEL_multiallelic	hg38	Not applicable	Not applicable	Not applicable	Not applicable	Not applicable	Not applicable	Not applicable	Not applicable	Genotyping	vcf	409832	GADB/Annotationtracks/1000genome_phase3/vcf/hg38	5/29/2019	5/4/2017	10/16/2019	https://tf.lisanwanglab.org/GADB/Annotationtracks/1000genome_phase3/vcf/hg38/13_EAS_CDX_INDEL_multiallelic.no_monomorphic.vcf.gz	e6f7a423c650bb5c809ffdf2a37af1b8	wget https://tf.lisanwanglab.org/GADB/Annotationtracks/1000genome_phase3/vcf/hg38/13_EAS_CDX_INDEL_multiallelic.no_monomorphic.vcf.gz -P GADB/Annotationtracks/1000genome_phase3/vcf/hg38/	wget https://tf.lisanwanglab.org/GADB/Annotationtracks/1000genome_phase3/vcf/hg38/13_EAS_CDX_INDEL_multiallelic.no_monomorphic.vcf.gz -P GADB/Annotationtracks/1000genome_phase3/vcf/hg38/	https://www.internationalgenome.org/category/phase-3/	ftp://ftp.1000genomes.ebi.ac.uk/vol1/ftp/release/20130502/supporting/GRCh38_positions/ALL.chr13_GRCh38.genotypes.20170504.vcf.gz	wget https://tf.lisanwanglab.org/GADB/Annotationtracks/Downloads/1000genome_phase3/hg38/ALL.chr13_GRCh38.genotypes.20170504.vcf.gz -P GADB/Annotationtracks/Downloads/1000genome_phase3/hg38/	f340e95d2de1024e91670d6ad287a54b	INDEL	Genotyping EAS CDX INDEL_multiallelic	Not applicable	Not applicable
NGKG004488	1k_genome_phase3	13_EAS_CHB_SNP_biallelic.no_monomorphic.vcf.gz	439509	439509	EAS CHB SNP_biallelic	hg38	Not applicable	Not applicable	Not applicable	Not applicable	Not applicable	Not applicable	Not applicable	Not applicable	Genotyping	vcf	21584351	GADB/Annotationtracks/1000genome_phase3/vcf/hg38	5/29/2019	5/4/2017	10/16/2019	https://tf.lisanwanglab.org/GADB/Annotationtracks/1000genome_phase3/vcf/hg38/13_EAS_CHB_SNP_biallelic.no_monomorphic.vcf.gz	c3fbaff8182b7db7c1b3c9cd0a49b76a	wget https://tf.lisanwanglab.org/GADB/Annotationtracks/1000genome_phase3/vcf/hg38/13_EAS_CHB_SNP_biallelic.no_monomorphic.vcf.gz -P GADB/Annotationtracks/1000genome_phase3/vcf/hg38/	wget https://tf.lisanwanglab.org/GADB/Annotationtracks/1000genome_phase3/vcf/hg38/13_EAS_CHB_SNP_biallelic.no_monomorphic.vcf.gz -P GADB/Annotationtracks/1000genome_phase3/vcf/hg38/	https://www.internationalgenome.org/category/phase-3/	ftp://ftp.1000genomes.ebi.ac.uk/vol1/ftp/release/20130502/supporting/GRCh38_positions/ALL.chr13_GRCh38.genotypes.20170504.vcf.gz	wget https://tf.lisanwanglab.org/GADB/Annotationtracks/Downloads/1000genome_phase3/hg38/ALL.chr13_GRCh38.genotypes.20170504.vcf.gz -P GADB/Annotationtracks/Downloads/1000genome_phase3/hg38/	f340e95d2de1024e91670d6ad287a54b	SNP	Genotyping EAS CHB SNP_biallelic	Not applicable	Not applicable
NGKG004489	1k_genome_phase3	13_EUR_CEU_SNP_biallelic.no_monomorphic.vcf.gz	461766	461766	EUR CEU SNP_biallelic	hg38	Not applicable	Not applicable	Not applicable	Not applicable	Not applicable	Not applicable	Not applicable	Not applicable	Genotyping	vcf	23193062	GADB/Annotationtracks/1000genome_phase3/vcf/hg38	5/29/2019	5/4/2017	10/16/2019	https://tf.lisanwanglab.org/GADB/Annotationtracks/1000genome_phase3/vcf/hg38/13_EUR_CEU_SNP_biallelic.no_monomorphic.vcf.gz	e45f1861ded068184bcc0cddaf56d836	wget https://tf.lisanwanglab.org/GADB/Annotationtracks/1000genome_phase3/vcf/hg38/13_EUR_CEU_SNP_biallelic.no_monomorphic.vcf.gz -P GADB/Annotationtracks/1000genome_phase3/vcf/hg38/	wget https://tf.lisanwanglab.org/GADB/Annotationtracks/1000genome_phase3/vcf/hg38/13_EUR_CEU_SNP_biallelic.no_monomorphic.vcf.gz -P GADB/Annotationtracks/1000genome_phase3/vcf/hg38/	https://www.internationalgenome.org/category/phase-3/	ftp://ftp.1000genomes.ebi.ac.uk/vol1/ftp/release/20130502/supporting/GRCh38_positions/ALL.chr13_GRCh38.genotypes.20170504.vcf.gz	wget https://tf.lisanwanglab.org/GADB/Annotationtracks/Downloads/1000genome_phase3/hg38/ALL.chr13_GRCh38.genotypes.20170504.vcf.gz -P GADB/Annotationtracks/Downloads/1000genome_phase3/hg38/	f340e95d2de1024e91670d6ad287a54b	SNP	Genotyping EUR CEU SNP_biallelic	Not applicable	Not applicable
NGKG004490	1k_genome_phase3	13_EUR_CEU_INDEL_biallelic.no_monomorphic.vcf.gz	47962	134543	EUR CEU INDEL_biallelic	hg38	Not applicable	Not applicable	Not applicable	Not applicable	Not applicable	Not applicable	Not applicable	Not applicable	Genotyping	vcf	3657136	GADB/Annotationtracks/1000genome_phase3/vcf/hg38	5/29/2019	5/4/2017	10/16/2019	https://tf.lisanwanglab.org/GADB/Annotationtracks/1000genome_phase3/vcf/hg38/13_EUR_CEU_INDEL_biallelic.no_monomorphic.vcf.gz	44f887945bdd323b05fe5ca8c6c196e4	wget https://tf.lisanwanglab.org/GADB/Annotationtracks/1000genome_phase3/vcf/hg38/13_EUR_CEU_INDEL_biallelic.no_monomorphic.vcf.gz -P GADB/Annotationtracks/1000genome_phase3/vcf/hg38/	wget https://tf.lisanwanglab.org/GADB/Annotationtracks/1000genome_phase3/vcf/hg38/13_EUR_CEU_INDEL_biallelic.no_monomorphic.vcf.gz -P GADB/Annotationtracks/1000genome_phase3/vcf/hg38/	https://www.internationalgenome.org/category/phase-3/	ftp://ftp.1000genomes.ebi.ac.uk/vol1/ftp/release/20130502/supporting/GRCh38_positions/ALL.chr13_GRCh38.genotypes.20170504.vcf.gz	wget https://tf.lisanwanglab.org/GADB/Annotationtracks/Downloads/1000genome_phase3/hg38/ALL.chr13_GRCh38.genotypes.20170504.vcf.gz -P GADB/Annotationtracks/Downloads/1000genome_phase3/hg38/	f340e95d2de1024e91670d6ad287a54b	INDEL	Genotyping EUR CEU INDEL_biallelic	Not applicable	Not applicable
NGKG004491	1k_genome_phase3	13_EUR_CEU_SNP_multiallelic.no_monomorphic.vcf.gz	10751	10751	EUR CEU SNP_multiallelic	hg38	Not applicable	Not applicable	Not applicable	Not applicable	Not applicable	Not applicable	Not applicable	Not applicable	Genotyping	vcf	714778	GADB/Annotationtracks/1000genome_phase3/vcf/hg38	5/29/2019	5/4/2017	10/16/2019	https://tf.lisanwanglab.org/GADB/Annotationtracks/1000genome_phase3/vcf/hg38/13_EUR_CEU_SNP_multiallelic.no_monomorphic.vcf.gz	b10b652c274207e1fb6e637d461f820c	wget https://tf.lisanwanglab.org/GADB/Annotationtracks/1000genome_phase3/vcf/hg38/13_EUR_CEU_SNP_multiallelic.no_monomorphic.vcf.gz -P GADB/Annotationtracks/1000genome_phase3/vcf/hg38/	wget https://tf.lisanwanglab.org/GADB/Annotationtracks/1000genome_phase3/vcf/hg38/13_EUR_CEU_SNP_multiallelic.no_monomorphic.vcf.gz -P GADB/Annotationtracks/1000genome_phase3/vcf/hg38/	https://www.internationalgenome.org/category/phase-3/	ftp://ftp.1000genomes.ebi.ac.uk/vol1/ftp/release/20130502/supporting/GRCh38_positions/ALL.chr13_GRCh38.genotypes.20170504.vcf.gz	wget https://tf.lisanwanglab.org/GADB/Annotationtracks/Downloads/1000genome_phase3/hg38/ALL.chr13_GRCh38.genotypes.20170504.vcf.gz -P GADB/Annotationtracks/Downloads/1000genome_phase3/hg38/	f340e95d2de1024e91670d6ad287a54b	SNP	Genotyping EUR CEU SNP_multiallelic	Not applicable	Not applicable
NGKG004492	1k_genome_phase3	13_EAS_CHS_SNP_multiallelic.no_monomorphic.vcf.gz	10748	10748	EAS CHS SNP_multiallelic	hg38	Not applicable	Not applicable	Not applicable	Not applicable	Not applicable	Not applicable	Not applicable	Not applicable	Genotyping	vcf	706812	GADB/Annotationtracks/1000genome_phase3/vcf/hg38	5/29/2019	5/4/2017	10/16/2019	https://tf.lisanwanglab.org/GADB/Annotationtracks/1000genome_phase3/vcf/hg38/13_EAS_CHS_SNP_multiallelic.no_monomorphic.vcf.gz	e665cb51cadc0ab53f88e4889881d6fe	wget https://tf.lisanwanglab.org/GADB/Annotationtracks/1000genome_phase3/vcf/hg38/13_EAS_CHS_SNP_multiallelic.no_monomorphic.vcf.gz -P GADB/Annotationtracks/1000genome_phase3/vcf/hg38/	wget https://tf.lisanwanglab.org/GADB/Annotationtracks/1000genome_phase3/vcf/hg38/13_EAS_CHS_SNP_multiallelic.no_monomorphic.vcf.gz -P GADB/Annotationtracks/1000genome_phase3/vcf/hg38/	https://www.internationalgenome.org/category/phase-3/	ftp://ftp.1000genomes.ebi.ac.uk/vol1/ftp/release/20130502/supporting/GRCh38_positions/ALL.chr13_GRCh38.genotypes.20170504.vcf.gz	wget https://tf.lisanwanglab.org/GADB/Annotationtracks/Downloads/1000genome_phase3/hg38/ALL.chr13_GRCh38.genotypes.20170504.vcf.gz -P GADB/Annotationtracks/Downloads/1000genome_phase3/hg38/	f340e95d2de1024e91670d6ad287a54b	SNP	Genotyping EAS CHS SNP_multiallelic	Not applicable	Not applicable
NGKG004493	1k_genome_phase3	13_EAS_CHS_SNP_biallelic.no_monomorphic.vcf.gz	424238	424238	EAS CHS SNP_biallelic	hg38	Not applicable	Not applicable	Not applicable	Not applicable	Not applicable	Not applicable	Not applicable	Not applicable	Genotyping	vcf	20954317	GADB/Annotationtracks/1000genome_phase3/vcf/hg38	5/29/2019	5/4/2017	10/16/2019	https://tf.lisanwanglab.org/GADB/Annotationtracks/1000genome_phase3/vcf/hg38/13_EAS_CHS_SNP_biallelic.no_monomorphic.vcf.gz	2fbcee3929589a8736eb75d27615780d	wget https://tf.lisanwanglab.org/GADB/Annotationtracks/1000genome_phase3/vcf/hg38/13_EAS_CHS_SNP_biallelic.no_monomorphic.vcf.gz -P GADB/Annotationtracks/1000genome_phase3/vcf/hg38/	wget https://tf.lisanwanglab.org/GADB/Annotationtracks/1000genome_phase3/vcf/hg38/13_EAS_CHS_SNP_biallelic.no_monomorphic.vcf.gz -P GADB/Annotationtracks/1000genome_phase3/vcf/hg38/	https://www.internationalgenome.org/category/phase-3/	ftp://ftp.1000genomes.ebi.ac.uk/vol1/ftp/release/20130502/supporting/GRCh38_positions/ALL.chr13_GRCh38.genotypes.20170504.vcf.gz	wget https://tf.lisanwanglab.org/GADB/Annotationtracks/Downloads/1000genome_phase3/hg38/ALL.chr13_GRCh38.genotypes.20170504.vcf.gz -P GADB/Annotationtracks/Downloads/1000genome_phase3/hg38/	f340e95d2de1024e91670d6ad287a54b	SNP	Genotyping EAS CHS SNP_biallelic	Not applicable	Not applicable
NGKG004494	1k_genome_phase3	13_SAS_ITU_SNP_multiallelic.no_monomorphic.vcf.gz	10747	10747	SAS ITU SNP_multiallelic	hg38	Not applicable	Not applicable	Not applicable	Not applicable	Not applicable	Not applicable	Not applicable	Not applicable	Genotyping	vcf	727824	GADB/Annotationtracks/1000genome_phase3/vcf/hg38	5/29/2019	5/4/2017	10/16/2019	https://tf.lisanwanglab.org/GADB/Annotationtracks/1000genome_phase3/vcf/hg38/13_SAS_ITU_SNP_multiallelic.no_monomorphic.vcf.gz	7f2e9579260449c64606f26e5bc0a453	wget https://tf.lisanwanglab.org/GADB/Annotationtracks/1000genome_phase3/vcf/hg38/13_SAS_ITU_SNP_multiallelic.no_monomorphic.vcf.gz -P GADB/Annotationtracks/1000genome_phase3/vcf/hg38/	wget https://tf.lisanwanglab.org/GADB/Annotationtracks/1000genome_phase3/vcf/hg38/13_SAS_ITU_SNP_multiallelic.no_monomorphic.vcf.gz -P GADB/Annotationtracks/1000genome_phase3/vcf/hg38/	https://www.internationalgenome.org/category/phase-3/	ftp://ftp.1000genomes.ebi.ac.uk/vol1/ftp/release/20130502/supporting/GRCh38_positions/ALL.chr13_GRCh38.genotypes.20170504.vcf.gz	wget https://tf.lisanwanglab.org/GADB/Annotationtracks/Downloads/1000genome_phase3/hg38/ALL.chr13_GRCh38.genotypes.20170504.vcf.gz -P GADB/Annotationtracks/Downloads/1000genome_phase3/hg38/	f340e95d2de1024e91670d6ad287a54b	SNP	Genotyping SAS ITU SNP_multiallelic	Not applicable	Not applicable
NGKG004495	1k_genome_phase3	13_AMR_CLM_SNP_biallelic.no_monomorphic.vcf.gz	570513	570513	AMR CLM SNP_biallelic	hg38	Not applicable	Not applicable	Not applicable	Not applicable	Not applicable	Not applicable	Not applicable	Not applicable	Genotyping	vcf	27798635	GADB/Annotationtracks/1000genome_phase3/vcf/hg38	5/29/2019	5/4/2017	10/16/2019	https://tf.lisanwanglab.org/GADB/Annotationtracks/1000genome_phase3/vcf/hg38/13_AMR_CLM_SNP_biallelic.no_monomorphic.vcf.gz	ff8426b89dfcedb881ab4be061127a2e	wget https://tf.lisanwanglab.org/GADB/Annotationtracks/1000genome_phase3/vcf/hg38/13_AMR_CLM_SNP_biallelic.no_monomorphic.vcf.gz -P GADB/Annotationtracks/1000genome_phase3/vcf/hg38/	wget https://tf.lisanwanglab.org/GADB/Annotationtracks/1000genome_phase3/vcf/hg38/13_AMR_CLM_SNP_biallelic.no_monomorphic.vcf.gz -P GADB/Annotationtracks/1000genome_phase3/vcf/hg38/	https://www.internationalgenome.org/category/phase-3/	ftp://ftp.1000genomes.ebi.ac.uk/vol1/ftp/release/20130502/supporting/GRCh38_positions/ALL.chr13_GRCh38.genotypes.20170504.vcf.gz	wget https://tf.lisanwanglab.org/GADB/Annotationtracks/Downloads/1000genome_phase3/hg38/ALL.chr13_GRCh38.genotypes.20170504.vcf.gz -P GADB/Annotationtracks/Downloads/1000genome_phase3/hg38/	f340e95d2de1024e91670d6ad287a54b	SNP	Genotyping AMR CLM SNP_biallelic	Not applicable	Not applicable
NGKG004496	1k_genome_phase3	13_AMR_CLM_SNP_multiallelic.no_monomorphic.vcf.gz	10756	10756	AMR CLM SNP_multiallelic	hg38	Not applicable	Not applicable	Not applicable	Not applicable	Not applicable	Not applicable	Not applicable	Not applicable	Genotyping	vcf	727148	GADB/Annotationtracks/1000genome_phase3/vcf/hg38	5/29/2019	5/4/2017	10/16/2019	https://tf.lisanwanglab.org/GADB/Annotationtracks/1000genome_phase3/vcf/hg38/13_AMR_CLM_SNP_multiallelic.no_monomorphic.vcf.gz	ad7f6cab0fc88d61a25abf3f92fa78c7	wget https://tf.lisanwanglab.org/GADB/Annotationtracks/1000genome_phase3/vcf/hg38/13_AMR_CLM_SNP_multiallelic.no_monomorphic.vcf.gz -P GADB/Annotationtracks/1000genome_phase3/vcf/hg38/	wget https://tf.lisanwanglab.org/GADB/Annotationtracks/1000genome_phase3/vcf/hg38/13_AMR_CLM_SNP_multiallelic.no_monomorphic.vcf.gz -P GADB/Annotationtracks/1000genome_phase3/vcf/hg38/	https://www.internationalgenome.org/category/phase-3/	ftp://ftp.1000genomes.ebi.ac.uk/vol1/ftp/release/20130502/supporting/GRCh38_positions/ALL.chr13_GRCh38.genotypes.20170504.vcf.gz	wget https://tf.lisanwanglab.org/GADB/Annotationtracks/Downloads/1000genome_phase3/hg38/ALL.chr13_GRCh38.genotypes.20170504.vcf.gz -P GADB/Annotationtracks/Downloads/1000genome_phase3/hg38/	f340e95d2de1024e91670d6ad287a54b	SNP	Genotyping AMR CLM SNP_multiallelic	Not applicable	Not applicable
NGKG004497	1k_genome_phase3	13_AMR_CLM_INDEL_multiallelic.no_monomorphic.vcf.gz	7590	24862	AMR CLM INDEL_multiallelic	hg38	Not applicable	Not applicable	Not applicable	Not applicable	Not applicable	Not applicable	Not applicable	Not applicable	Genotyping	vcf	430791	GADB/Annotationtracks/1000genome_phase3/vcf/hg38	5/29/2019	5/4/2017	10/16/2019	https://tf.lisanwanglab.org/GADB/Annotationtracks/1000genome_phase3/vcf/hg38/13_AMR_CLM_INDEL_multiallelic.no_monomorphic.vcf.gz	b6b4ae7703becb4ab277aed1a61fd3bf	wget https://tf.lisanwanglab.org/GADB/Annotationtracks/1000genome_phase3/vcf/hg38/13_AMR_CLM_INDEL_multiallelic.no_monomorphic.vcf.gz -P GADB/Annotationtracks/1000genome_phase3/vcf/hg38/	wget https://tf.lisanwanglab.org/GADB/Annotationtracks/1000genome_phase3/vcf/hg38/13_AMR_CLM_INDEL_multiallelic.no_monomorphic.vcf.gz -P GADB/Annotationtracks/1000genome_phase3/vcf/hg38/	https://www.internationalgenome.org/category/phase-3/	ftp://ftp.1000genomes.ebi.ac.uk/vol1/ftp/release/20130502/supporting/GRCh38_positions/ALL.chr13_GRCh38.genotypes.20170504.vcf.gz	wget https://tf.lisanwanglab.org/GADB/Annotationtracks/Downloads/1000genome_phase3/hg38/ALL.chr13_GRCh38.genotypes.20170504.vcf.gz -P GADB/Annotationtracks/Downloads/1000genome_phase3/hg38/	f340e95d2de1024e91670d6ad287a54b	INDEL	Genotyping AMR CLM INDEL_multiallelic	Not applicable	Not applicable
NGKG004498	1k_genome_phase3	13_AFR_GWD_SNP_biallelic.no_monomorphic.vcf.gz	763814	763814	AFR GWD SNP_biallelic	hg38	Not applicable	Not applicable	Not applicable	Not applicable	Not applicable	Not applicable	Not applicable	Not applicable	Genotyping	vcf	40134297	GADB/Annotationtracks/1000genome_phase3/vcf/hg38	5/29/2019	5/4/2017	10/16/2019	https://tf.lisanwanglab.org/GADB/Annotationtracks/1000genome_phase3/vcf/hg38/13_AFR_GWD_SNP_biallelic.no_monomorphic.vcf.gz	ea9c87a6aae64999df3e5b7bf35404ae	wget https://tf.lisanwanglab.org/GADB/Annotationtracks/1000genome_phase3/vcf/hg38/13_AFR_GWD_SNP_biallelic.no_monomorphic.vcf.gz -P GADB/Annotationtracks/1000genome_phase3/vcf/hg38/	wget https://tf.lisanwanglab.org/GADB/Annotationtracks/1000genome_phase3/vcf/hg38/13_AFR_GWD_SNP_biallelic.no_monomorphic.vcf.gz -P GADB/Annotationtracks/1000genome_phase3/vcf/hg38/	https://www.internationalgenome.org/category/phase-3/	ftp://ftp.1000genomes.ebi.ac.uk/vol1/ftp/release/20130502/supporting/GRCh38_positions/ALL.chr13_GRCh38.genotypes.20170504.vcf.gz	wget https://tf.lisanwanglab.org/GADB/Annotationtracks/Downloads/1000genome_phase3/hg38/ALL.chr13_GRCh38.genotypes.20170504.vcf.gz -P GADB/Annotationtracks/Downloads/1000genome_phase3/hg38/	f340e95d2de1024e91670d6ad287a54b	SNP	Genotyping AFR GWD SNP_biallelic	Not applicable	Not applicable
NGKG004499	1k_genome_phase3	13_AFR_GWD_INDEL_multiallelic.no_monomorphic.vcf.gz	7593	24878	AFR GWD INDEL_multiallelic	hg38	Not applicable	Not applicable	Not applicable	Not applicable	Not applicable	Not applicable	Not applicable	Not applicable	Genotyping	vcf	495305	GADB/Annotationtracks/1000genome_phase3/vcf/hg38	5/29/2019	5/4/2017	10/16/2019	https://tf.lisanwanglab.org/GADB/Annotationtracks/1000genome_phase3/vcf/hg38/13_AFR_GWD_INDEL_multiallelic.no_monomorphic.vcf.gz	5941a3b9fa31052e80cec6ace2ba838e	wget https://tf.lisanwanglab.org/GADB/Annotationtracks/1000genome_phase3/vcf/hg38/13_AFR_GWD_INDEL_multiallelic.no_monomorphic.vcf.gz -P GADB/Annotationtracks/1000genome_phase3/vcf/hg38/	wget https://tf.lisanwanglab.org/GADB/Annotationtracks/1000genome_phase3/vcf/hg38/13_AFR_GWD_INDEL_multiallelic.no_monomorphic.vcf.gz -P GADB/Annotationtracks/1000genome_phase3/vcf/hg38/	https://www.internationalgenome.org/category/phase-3/	ftp://ftp.1000genomes.ebi.ac.uk/vol1/ftp/release/20130502/supporting/GRCh38_positions/ALL.chr13_GRCh38.genotypes.20170504.vcf.gz	wget https://tf.lisanwanglab.org/GADB/Annotationtracks/Downloads/1000genome_phase3/hg38/ALL.chr13_GRCh38.genotypes.20170504.vcf.gz -P GADB/Annotationtracks/Downloads/1000genome_phase3/hg38/	f340e95d2de1024e91670d6ad287a54b	INDEL	Genotyping AFR GWD INDEL_multiallelic	Not applicable	Not applicable
NGKG004500	1k_genome_phase3	13_AFR_ESN_SNP_biallelic.no_monomorphic.vcf.gz	710145	710145	AFR ESN SNP_biallelic	hg38	Not applicable	Not applicable	Not applicable	Not applicable	Not applicable	Not applicable	Not applicable	Not applicable	Genotyping	vcf	35980848	GADB/Annotationtracks/1000genome_phase3/vcf/hg38	5/29/2019	5/4/2017	10/16/2019	https://tf.lisanwanglab.org/GADB/Annotationtracks/1000genome_phase3/vcf/hg38/13_AFR_ESN_SNP_biallelic.no_monomorphic.vcf.gz	217882fb947c828497764d804ac701c8	wget https://tf.lisanwanglab.org/GADB/Annotationtracks/1000genome_phase3/vcf/hg38/13_AFR_ESN_SNP_biallelic.no_monomorphic.vcf.gz -P GADB/Annotationtracks/1000genome_phase3/vcf/hg38/	wget https://tf.lisanwanglab.org/GADB/Annotationtracks/1000genome_phase3/vcf/hg38/13_AFR_ESN_SNP_biallelic.no_monomorphic.vcf.gz -P GADB/Annotationtracks/1000genome_phase3/vcf/hg38/	https://www.internationalgenome.org/category/phase-3/	ftp://ftp.1000genomes.ebi.ac.uk/vol1/ftp/release/20130502/supporting/GRCh38_positions/ALL.chr13_GRCh38.genotypes.20170504.vcf.gz	wget https://tf.lisanwanglab.org/GADB/Annotationtracks/Downloads/1000genome_phase3/hg38/ALL.chr13_GRCh38.genotypes.20170504.vcf.gz -P GADB/Annotationtracks/Downloads/1000genome_phase3/hg38/	f340e95d2de1024e91670d6ad287a54b	SNP	Genotyping AFR ESN SNP_biallelic	Not applicable	Not applicable
NGKG004501	1k_genome_phase3	13_AFR_ESN_INDEL_biallelic.no_monomorphic.vcf.gz	70187	198318	AFR ESN INDEL_biallelic	hg38	Not applicable	Not applicable	Not applicable	Not applicable	Not applicable	Not applicable	Not applicable	Not applicable	Genotyping	vcf	5167836	GADB/Annotationtracks/1000genome_phase3/vcf/hg38	5/29/2019	5/4/2017	10/16/2019	https://tf.lisanwanglab.org/GADB/Annotationtracks/1000genome_phase3/vcf/hg38/13_AFR_ESN_INDEL_biallelic.no_monomorphic.vcf.gz	c4cd48c0000f81cb415fa271e5a5f45e	wget https://tf.lisanwanglab.org/GADB/Annotationtracks/1000genome_phase3/vcf/hg38/13_AFR_ESN_INDEL_biallelic.no_monomorphic.vcf.gz -P GADB/Annotationtracks/1000genome_phase3/vcf/hg38/	wget https://tf.lisanwanglab.org/GADB/Annotationtracks/1000genome_phase3/vcf/hg38/13_AFR_ESN_INDEL_biallelic.no_monomorphic.vcf.gz -P GADB/Annotationtracks/1000genome_phase3/vcf/hg38/	https://www.internationalgenome.org/category/phase-3/	ftp://ftp.1000genomes.ebi.ac.uk/vol1/ftp/release/20130502/supporting/GRCh38_positions/ALL.chr13_GRCh38.genotypes.20170504.vcf.gz	wget https://tf.lisanwanglab.org/GADB/Annotationtracks/Downloads/1000genome_phase3/hg38/ALL.chr13_GRCh38.genotypes.20170504.vcf.gz -P GADB/Annotationtracks/Downloads/1000genome_phase3/hg38/	f340e95d2de1024e91670d6ad287a54b	INDEL	Genotyping AFR ESN INDEL_biallelic	Not applicable	Not applicable
NGKG004502	1k_genome_phase3	13_AFR_ESN_SNP_multiallelic.no_monomorphic.vcf.gz	10761	10761	AFR ESN SNP_multiallelic	hg38	Not applicable	Not applicable	Not applicable	Not applicable	Not applicable	Not applicable	Not applicable	Not applicable	Genotyping	vcf	805379	GADB/Annotationtracks/1000genome_phase3/vcf/hg38	5/29/2019	5/4/2017	10/16/2019	https://tf.lisanwanglab.org/GADB/Annotationtracks/1000genome_phase3/vcf/hg38/13_AFR_ESN_SNP_multiallelic.no_monomorphic.vcf.gz	64ea25313ba6ab2fa9862261296d26fc	wget https://tf.lisanwanglab.org/GADB/Annotationtracks/1000genome_phase3/vcf/hg38/13_AFR_ESN_SNP_multiallelic.no_monomorphic.vcf.gz -P GADB/Annotationtracks/1000genome_phase3/vcf/hg38/	wget https://tf.lisanwanglab.org/GADB/Annotationtracks/1000genome_phase3/vcf/hg38/13_AFR_ESN_SNP_multiallelic.no_monomorphic.vcf.gz -P GADB/Annotationtracks/1000genome_phase3/vcf/hg38/	https://www.internationalgenome.org/category/phase-3/	ftp://ftp.1000genomes.ebi.ac.uk/vol1/ftp/release/20130502/supporting/GRCh38_positions/ALL.chr13_GRCh38.genotypes.20170504.vcf.gz	wget https://tf.lisanwanglab.org/GADB/Annotationtracks/Downloads/1000genome_phase3/hg38/ALL.chr13_GRCh38.genotypes.20170504.vcf.gz -P GADB/Annotationtracks/Downloads/1000genome_phase3/hg38/	f340e95d2de1024e91670d6ad287a54b	SNP	Genotyping AFR ESN SNP_multiallelic	Not applicable	Not applicable
NGKG004503	1k_genome_phase3	13_AFR_ESN_INDEL_multiallelic.no_monomorphic.vcf.gz	7595	24878	AFR ESN INDEL_multiallelic	hg38	Not applicable	Not applicable	Not applicable	Not applicable	Not applicable	Not applicable	Not applicable	Not applicable	Genotyping	vcf	466289	GADB/Annotationtracks/1000genome_phase3/vcf/hg38	5/29/2019	5/4/2017	10/16/2019	https://tf.lisanwanglab.org/GADB/Annotationtracks/1000genome_phase3/vcf/hg38/13_AFR_ESN_INDEL_multiallelic.no_monomorphic.vcf.gz	40d6df79cc82fb042e40df1aa3cd3e93	wget https://tf.lisanwanglab.org/GADB/Annotationtracks/1000genome_phase3/vcf/hg38/13_AFR_ESN_INDEL_multiallelic.no_monomorphic.vcf.gz -P GADB/Annotationtracks/1000genome_phase3/vcf/hg38/	wget https://tf.lisanwanglab.org/GADB/Annotationtracks/1000genome_phase3/vcf/hg38/13_AFR_ESN_INDEL_multiallelic.no_monomorphic.vcf.gz -P GADB/Annotationtracks/1000genome_phase3/vcf/hg38/	https://www.internationalgenome.org/category/phase-3/	ftp://ftp.1000genomes.ebi.ac.uk/vol1/ftp/release/20130502/supporting/GRCh38_positions/ALL.chr13_GRCh38.genotypes.20170504.vcf.gz	wget https://tf.lisanwanglab.org/GADB/Annotationtracks/Downloads/1000genome_phase3/hg38/ALL.chr13_GRCh38.genotypes.20170504.vcf.gz -P GADB/Annotationtracks/Downloads/1000genome_phase3/hg38/	f340e95d2de1024e91670d6ad287a54b	INDEL	Genotyping AFR ESN INDEL_multiallelic	Not applicable	Not applicable
NGKG004504	1k_genome_phase3	13_AFR_GWD_INDEL_biallelic.no_monomorphic.vcf.gz	71738	202664	AFR GWD INDEL_biallelic	hg38	Not applicable	Not applicable	Not applicable	Not applicable	Not applicable	Not applicable	Not applicable	Not applicable	Genotyping	vcf	5563395	GADB/Annotationtracks/1000genome_phase3/vcf/hg38	5/29/2019	5/4/2017	10/16/2019	https://tf.lisanwanglab.org/GADB/Annotationtracks/1000genome_phase3/vcf/hg38/13_AFR_GWD_INDEL_biallelic.no_monomorphic.vcf.gz	c4825a2b86fd5e64a6e0eaac4ae8479d	wget https://tf.lisanwanglab.org/GADB/Annotationtracks/1000genome_phase3/vcf/hg38/13_AFR_GWD_INDEL_biallelic.no_monomorphic.vcf.gz -P GADB/Annotationtracks/1000genome_phase3/vcf/hg38/	wget https://tf.lisanwanglab.org/GADB/Annotationtracks/1000genome_phase3/vcf/hg38/13_AFR_GWD_INDEL_biallelic.no_monomorphic.vcf.gz -P GADB/Annotationtracks/1000genome_phase3/vcf/hg38/	https://www.internationalgenome.org/category/phase-3/	ftp://ftp.1000genomes.ebi.ac.uk/vol1/ftp/release/20130502/supporting/GRCh38_positions/ALL.chr13_GRCh38.genotypes.20170504.vcf.gz	wget https://tf.lisanwanglab.org/GADB/Annotationtracks/Downloads/1000genome_phase3/hg38/ALL.chr13_GRCh38.genotypes.20170504.vcf.gz -P GADB/Annotationtracks/Downloads/1000genome_phase3/hg38/	f340e95d2de1024e91670d6ad287a54b	INDEL	Genotyping AFR GWD INDEL_biallelic	Not applicable	Not applicable
NGKG004505	1k_genome_phase3	13_EUR_IBS_INDEL_multiallelic.no_monomorphic.vcf.gz	7591	24873	EUR IBS INDEL_multiallelic	hg38	Not applicable	Not applicable	Not applicable	Not applicable	Not applicable	Not applicable	Not applicable	Not applicable	Genotyping	vcf	444010	GADB/Annotationtracks/1000genome_phase3/vcf/hg38	5/29/2019	5/4/2017	10/16/2019	https://tf.lisanwanglab.org/GADB/Annotationtracks/1000genome_phase3/vcf/hg38/13_EUR_IBS_INDEL_multiallelic.no_monomorphic.vcf.gz	64ef8a5304f167c8515772e1cf8948d1	wget https://tf.lisanwanglab.org/GADB/Annotationtracks/1000genome_phase3/vcf/hg38/13_EUR_IBS_INDEL_multiallelic.no_monomorphic.vcf.gz -P GADB/Annotationtracks/1000genome_phase3/vcf/hg38/	wget https://tf.lisanwanglab.org/GADB/Annotationtracks/1000genome_phase3/vcf/hg38/13_EUR_IBS_INDEL_multiallelic.no_monomorphic.vcf.gz -P GADB/Annotationtracks/1000genome_phase3/vcf/hg38/	https://www.internationalgenome.org/category/phase-3/	ftp://ftp.1000genomes.ebi.ac.uk/vol1/ftp/release/20130502/supporting/GRCh38_positions/ALL.chr13_GRCh38.genotypes.20170504.vcf.gz	wget https://tf.lisanwanglab.org/GADB/Annotationtracks/Downloads/1000genome_phase3/hg38/ALL.chr13_GRCh38.genotypes.20170504.vcf.gz -P GADB/Annotationtracks/Downloads/1000genome_phase3/hg38/	f340e95d2de1024e91670d6ad287a54b	INDEL	Genotyping EUR IBS INDEL_multiallelic	Not applicable	Not applicable
NGKG004506	1k_genome_phase3	13_SAS_ITU_INDEL_biallelic.no_monomorphic.vcf.gz	50620	140818	SAS ITU INDEL_biallelic	hg38	Not applicable	Not applicable	Not applicable	Not applicable	Not applicable	Not applicable	Not applicable	Not applicable	Genotyping	vcf	3872432	GADB/Annotationtracks/1000genome_phase3/vcf/hg38	5/29/2019	5/4/2017	10/16/2019	https://tf.lisanwanglab.org/GADB/Annotationtracks/1000genome_phase3/vcf/hg38/13_SAS_ITU_INDEL_biallelic.no_monomorphic.vcf.gz	89f5f5e468479e32f2d443b337c4247f	wget https://tf.lisanwanglab.org/GADB/Annotationtracks/1000genome_phase3/vcf/hg38/13_SAS_ITU_INDEL_biallelic.no_monomorphic.vcf.gz -P GADB/Annotationtracks/1000genome_phase3/vcf/hg38/	wget https://tf.lisanwanglab.org/GADB/Annotationtracks/1000genome_phase3/vcf/hg38/13_SAS_ITU_INDEL_biallelic.no_monomorphic.vcf.gz -P GADB/Annotationtracks/1000genome_phase3/vcf/hg38/	https://www.internationalgenome.org/category/phase-3/	ftp://ftp.1000genomes.ebi.ac.uk/vol1/ftp/release/20130502/supporting/GRCh38_positions/ALL.chr13_GRCh38.genotypes.20170504.vcf.gz	wget https://tf.lisanwanglab.org/GADB/Annotationtracks/Downloads/1000genome_phase3/hg38/ALL.chr13_GRCh38.genotypes.20170504.vcf.gz -P GADB/Annotationtracks/Downloads/1000genome_phase3/hg38/	f340e95d2de1024e91670d6ad287a54b	INDEL	Genotyping SAS ITU INDEL_biallelic	Not applicable	Not applicable
NGKG004507	1k_genome_phase3	13_EUR_FIN_SNP_biallelic.no_monomorphic.vcf.gz	411082	411082	EUR FIN SNP_biallelic	hg38	Not applicable	Not applicable	Not applicable	Not applicable	Not applicable	Not applicable	Not applicable	Not applicable	Genotyping	vcf	21129906	GADB/Annotationtracks/1000genome_phase3/vcf/hg38	5/29/2019	5/4/2017	10/16/2019	https://tf.lisanwanglab.org/GADB/Annotationtracks/1000genome_phase3/vcf/hg38/13_EUR_FIN_SNP_biallelic.no_monomorphic.vcf.gz	074590b6fbe237adcc684315609d711a	wget https://tf.lisanwanglab.org/GADB/Annotationtracks/1000genome_phase3/vcf/hg38/13_EUR_FIN_SNP_biallelic.no_monomorphic.vcf.gz -P GADB/Annotationtracks/1000genome_phase3/vcf/hg38/	wget https://tf.lisanwanglab.org/GADB/Annotationtracks/1000genome_phase3/vcf/hg38/13_EUR_FIN_SNP_biallelic.no_monomorphic.vcf.gz -P GADB/Annotationtracks/1000genome_phase3/vcf/hg38/	https://www.internationalgenome.org/category/phase-3/	ftp://ftp.1000genomes.ebi.ac.uk/vol1/ftp/release/20130502/supporting/GRCh38_positions/ALL.chr13_GRCh38.genotypes.20170504.vcf.gz	wget https://tf.lisanwanglab.org/GADB/Annotationtracks/Downloads/1000genome_phase3/hg38/ALL.chr13_GRCh38.genotypes.20170504.vcf.gz -P GADB/Annotationtracks/Downloads/1000genome_phase3/hg38/	f340e95d2de1024e91670d6ad287a54b	SNP	Genotyping EUR FIN SNP_biallelic	Not applicable	Not applicable
NGKG004508	1k_genome_phase3	13_EUR_FIN_INDEL_biallelic.no_monomorphic.vcf.gz	46495	130887	EUR FIN INDEL_biallelic	hg38	Not applicable	Not applicable	Not applicable	Not applicable	Not applicable	Not applicable	Not applicable	Not applicable	Genotyping	vcf	3558202	GADB/Annotationtracks/1000genome_phase3/vcf/hg38	5/29/2019	5/4/2017	10/16/2019	https://tf.lisanwanglab.org/GADB/Annotationtracks/1000genome_phase3/vcf/hg38/13_EUR_FIN_INDEL_biallelic.no_monomorphic.vcf.gz	102ff32993041c6003d5c516275bbf7b	wget https://tf.lisanwanglab.org/GADB/Annotationtracks/1000genome_phase3/vcf/hg38/13_EUR_FIN_INDEL_biallelic.no_monomorphic.vcf.gz -P GADB/Annotationtracks/1000genome_phase3/vcf/hg38/	wget https://tf.lisanwanglab.org/GADB/Annotationtracks/1000genome_phase3/vcf/hg38/13_EUR_FIN_INDEL_biallelic.no_monomorphic.vcf.gz -P GADB/Annotationtracks/1000genome_phase3/vcf/hg38/	https://www.internationalgenome.org/category/phase-3/	ftp://ftp.1000genomes.ebi.ac.uk/vol1/ftp/release/20130502/supporting/GRCh38_positions/ALL.chr13_GRCh38.genotypes.20170504.vcf.gz	wget https://tf.lisanwanglab.org/GADB/Annotationtracks/Downloads/1000genome_phase3/hg38/ALL.chr13_GRCh38.genotypes.20170504.vcf.gz -P GADB/Annotationtracks/Downloads/1000genome_phase3/hg38/	f340e95d2de1024e91670d6ad287a54b	INDEL	Genotyping EUR FIN INDEL_biallelic	Not applicable	Not applicable
NGKG004509	1k_genome_phase3	13_EUR_FIN_SNP_multiallelic.no_monomorphic.vcf.gz	10747	10747	EUR FIN SNP_multiallelic	hg38	Not applicable	Not applicable	Not applicable	Not applicable	Not applicable	Not applicable	Not applicable	Not applicable	Genotyping	vcf	712212	GADB/Annotationtracks/1000genome_phase3/vcf/hg38	5/29/2019	5/4/2017	10/16/2019	https://tf.lisanwanglab.org/GADB/Annotationtracks/1000genome_phase3/vcf/hg38/13_EUR_FIN_SNP_multiallelic.no_monomorphic.vcf.gz	565532a931a6ef22f78a46ad89675e00	wget https://tf.lisanwanglab.org/GADB/Annotationtracks/1000genome_phase3/vcf/hg38/13_EUR_FIN_SNP_multiallelic.no_monomorphic.vcf.gz -P GADB/Annotationtracks/1000genome_phase3/vcf/hg38/	wget https://tf.lisanwanglab.org/GADB/Annotationtracks/1000genome_phase3/vcf/hg38/13_EUR_FIN_SNP_multiallelic.no_monomorphic.vcf.gz -P GADB/Annotationtracks/1000genome_phase3/vcf/hg38/	https://www.internationalgenome.org/category/phase-3/	ftp://ftp.1000genomes.ebi.ac.uk/vol1/ftp/release/20130502/supporting/GRCh38_positions/ALL.chr13_GRCh38.genotypes.20170504.vcf.gz	wget https://tf.lisanwanglab.org/GADB/Annotationtracks/Downloads/1000genome_phase3/hg38/ALL.chr13_GRCh38.genotypes.20170504.vcf.gz -P GADB/Annotationtracks/Downloads/1000genome_phase3/hg38/	f340e95d2de1024e91670d6ad287a54b	SNP	Genotyping EUR FIN SNP_multiallelic	Not applicable	Not applicable
NGKG004510	1k_genome_phase3	13_EUR_FIN_INDEL_multiallelic.no_monomorphic.vcf.gz	7585	24855	EUR FIN INDEL_multiallelic	hg38	Not applicable	Not applicable	Not applicable	Not applicable	Not applicable	Not applicable	Not applicable	Not applicable	Genotyping	vcf	426589	GADB/Annotationtracks/1000genome_phase3/vcf/hg38	5/29/2019	5/4/2017	10/16/2019	https://tf.lisanwanglab.org/GADB/Annotationtracks/1000genome_phase3/vcf/hg38/13_EUR_FIN_INDEL_multiallelic.no_monomorphic.vcf.gz	84837ace079a62ac59c1df4ec0be289e	wget https://tf.lisanwanglab.org/GADB/Annotationtracks/1000genome_phase3/vcf/hg38/13_EUR_FIN_INDEL_multiallelic.no_monomorphic.vcf.gz -P GADB/Annotationtracks/1000genome_phase3/vcf/hg38/	wget https://tf.lisanwanglab.org/GADB/Annotationtracks/1000genome_phase3/vcf/hg38/13_EUR_FIN_INDEL_multiallelic.no_monomorphic.vcf.gz -P GADB/Annotationtracks/1000genome_phase3/vcf/hg38/	https://www.internationalgenome.org/category/phase-3/	ftp://ftp.1000genomes.ebi.ac.uk/vol1/ftp/release/20130502/supporting/GRCh38_positions/ALL.chr13_GRCh38.genotypes.20170504.vcf.gz	wget https://tf.lisanwanglab.org/GADB/Annotationtracks/Downloads/1000genome_phase3/hg38/ALL.chr13_GRCh38.genotypes.20170504.vcf.gz -P GADB/Annotationtracks/Downloads/1000genome_phase3/hg38/	f340e95d2de1024e91670d6ad287a54b	INDEL	Genotyping EUR FIN INDEL_multiallelic	Not applicable	Not applicable
NGKG004511	1k_genome_phase3	13_AFR_GWD_SNP_multiallelic.no_monomorphic.vcf.gz	10757	10757	AFR GWD SNP_multiallelic	hg38	Not applicable	Not applicable	Not applicable	Not applicable	Not applicable	Not applicable	Not applicable	Not applicable	Genotyping	vcf	842693	GADB/Annotationtracks/1000genome_phase3/vcf/hg38	5/29/2019	5/4/2017	10/16/2019	https://tf.lisanwanglab.org/GADB/Annotationtracks/1000genome_phase3/vcf/hg38/13_AFR_GWD_SNP_multiallelic.no_monomorphic.vcf.gz	a0c6e2ea7d954f75c0fa6b290bd4d5b0	wget https://tf.lisanwanglab.org/GADB/Annotationtracks/1000genome_phase3/vcf/hg38/13_AFR_GWD_SNP_multiallelic.no_monomorphic.vcf.gz -P GADB/Annotationtracks/1000genome_phase3/vcf/hg38/	wget https://tf.lisanwanglab.org/GADB/Annotationtracks/1000genome_phase3/vcf/hg38/13_AFR_GWD_SNP_multiallelic.no_monomorphic.vcf.gz -P GADB/Annotationtracks/1000genome_phase3/vcf/hg38/	https://www.internationalgenome.org/category/phase-3/	ftp://ftp.1000genomes.ebi.ac.uk/vol1/ftp/release/20130502/supporting/GRCh38_positions/ALL.chr13_GRCh38.genotypes.20170504.vcf.gz	wget https://tf.lisanwanglab.org/GADB/Annotationtracks/Downloads/1000genome_phase3/hg38/ALL.chr13_GRCh38.genotypes.20170504.vcf.gz -P GADB/Annotationtracks/Downloads/1000genome_phase3/hg38/	f340e95d2de1024e91670d6ad287a54b	SNP	Genotyping AFR GWD SNP_multiallelic	Not applicable	Not applicable
NGKG004512	1k_genome_phase3	13_EUR_GBR_SNP_biallelic.no_monomorphic.vcf.gz	433006	433006	EUR GBR SNP_biallelic	hg38	Not applicable	Not applicable	Not applicable	Not applicable	Not applicable	Not applicable	Not applicable	Not applicable	Genotyping	vcf	21442054	GADB/Annotationtracks/1000genome_phase3/vcf/hg38	5/29/2019	5/4/2017	10/16/2019	https://tf.lisanwanglab.org/GADB/Annotationtracks/1000genome_phase3/vcf/hg38/13_EUR_GBR_SNP_biallelic.no_monomorphic.vcf.gz	8a3c6dc2a16e653699552c0b58898491	wget https://tf.lisanwanglab.org/GADB/Annotationtracks/1000genome_phase3/vcf/hg38/13_EUR_GBR_SNP_biallelic.no_monomorphic.vcf.gz -P GADB/Annotationtracks/1000genome_phase3/vcf/hg38/	wget https://tf.lisanwanglab.org/GADB/Annotationtracks/1000genome_phase3/vcf/hg38/13_EUR_GBR_SNP_biallelic.no_monomorphic.vcf.gz -P GADB/Annotationtracks/1000genome_phase3/vcf/hg38/	https://www.internationalgenome.org/category/phase-3/	ftp://ftp.1000genomes.ebi.ac.uk/vol1/ftp/release/20130502/supporting/GRCh38_positions/ALL.chr13_GRCh38.genotypes.20170504.vcf.gz	wget https://tf.lisanwanglab.org/GADB/Annotationtracks/Downloads/1000genome_phase3/hg38/ALL.chr13_GRCh38.genotypes.20170504.vcf.gz -P GADB/Annotationtracks/Downloads/1000genome_phase3/hg38/	f340e95d2de1024e91670d6ad287a54b	SNP	Genotyping EUR GBR SNP_biallelic	Not applicable	Not applicable
NGKG004513	1k_genome_phase3	13_EUR_GBR_INDEL_biallelic.no_monomorphic.vcf.gz	46818	131837	EUR GBR INDEL_biallelic	hg38	Not applicable	Not applicable	Not applicable	Not applicable	Not applicable	Not applicable	Not applicable	Not applicable	Genotyping	vcf	3484884	GADB/Annotationtracks/1000genome_phase3/vcf/hg38	5/29/2019	5/4/2017	10/16/2019	https://tf.lisanwanglab.org/GADB/Annotationtracks/1000genome_phase3/vcf/hg38/13_EUR_GBR_INDEL_biallelic.no_monomorphic.vcf.gz	f5d10745cb5f10ee67affc568b312494	wget https://tf.lisanwanglab.org/GADB/Annotationtracks/1000genome_phase3/vcf/hg38/13_EUR_GBR_INDEL_biallelic.no_monomorphic.vcf.gz -P GADB/Annotationtracks/1000genome_phase3/vcf/hg38/	wget https://tf.lisanwanglab.org/GADB/Annotationtracks/1000genome_phase3/vcf/hg38/13_EUR_GBR_INDEL_biallelic.no_monomorphic.vcf.gz -P GADB/Annotationtracks/1000genome_phase3/vcf/hg38/	https://www.internationalgenome.org/category/phase-3/	ftp://ftp.1000genomes.ebi.ac.uk/vol1/ftp/release/20130502/supporting/GRCh38_positions/ALL.chr13_GRCh38.genotypes.20170504.vcf.gz	wget https://tf.lisanwanglab.org/GADB/Annotationtracks/Downloads/1000genome_phase3/hg38/ALL.chr13_GRCh38.genotypes.20170504.vcf.gz -P GADB/Annotationtracks/Downloads/1000genome_phase3/hg38/	f340e95d2de1024e91670d6ad287a54b	INDEL	Genotyping EUR GBR INDEL_biallelic	Not applicable	Not applicable
NGKG004514	1k_genome_phase3	13_EUR_GBR_SNP_multiallelic.no_monomorphic.vcf.gz	10752	10752	EUR GBR SNP_multiallelic	hg38	Not applicable	Not applicable	Not applicable	Not applicable	Not applicable	Not applicable	Not applicable	Not applicable	Genotyping	vcf	700702	GADB/Annotationtracks/1000genome_phase3/vcf/hg38	5/29/2019	5/4/2017	10/16/2019	https://tf.lisanwanglab.org/GADB/Annotationtracks/1000genome_phase3/vcf/hg38/13_EUR_GBR_SNP_multiallelic.no_monomorphic.vcf.gz	cfec97a27f585c30bd7894b1ae0ca4c0	wget https://tf.lisanwanglab.org/GADB/Annotationtracks/1000genome_phase3/vcf/hg38/13_EUR_GBR_SNP_multiallelic.no_monomorphic.vcf.gz -P GADB/Annotationtracks/1000genome_phase3/vcf/hg38/	wget https://tf.lisanwanglab.org/GADB/Annotationtracks/1000genome_phase3/vcf/hg38/13_EUR_GBR_SNP_multiallelic.no_monomorphic.vcf.gz -P GADB/Annotationtracks/1000genome_phase3/vcf/hg38/	https://www.internationalgenome.org/category/phase-3/	ftp://ftp.1000genomes.ebi.ac.uk/vol1/ftp/release/20130502/supporting/GRCh38_positions/ALL.chr13_GRCh38.genotypes.20170504.vcf.gz	wget https://tf.lisanwanglab.org/GADB/Annotationtracks/Downloads/1000genome_phase3/hg38/ALL.chr13_GRCh38.genotypes.20170504.vcf.gz -P GADB/Annotationtracks/Downloads/1000genome_phase3/hg38/	f340e95d2de1024e91670d6ad287a54b	SNP	Genotyping EUR GBR SNP_multiallelic	Not applicable	Not applicable
NGKG004515	1k_genome_phase3	13_EUR_GBR_INDEL_multiallelic.no_monomorphic.vcf.gz	7588	24859	EUR GBR INDEL_multiallelic	hg38	Not applicable	Not applicable	Not applicable	Not applicable	Not applicable	Not applicable	Not applicable	Not applicable	Genotyping	vcf	415564	GADB/Annotationtracks/1000genome_phase3/vcf/hg38	5/29/2019	5/4/2017	10/16/2019	https://tf.lisanwanglab.org/GADB/Annotationtracks/1000genome_phase3/vcf/hg38/13_EUR_GBR_INDEL_multiallelic.no_monomorphic.vcf.gz	eb557d7164b7b85d3c15dec568462327	wget https://tf.lisanwanglab.org/GADB/Annotationtracks/1000genome_phase3/vcf/hg38/13_EUR_GBR_INDEL_multiallelic.no_monomorphic.vcf.gz -P GADB/Annotationtracks/1000genome_phase3/vcf/hg38/	wget https://tf.lisanwanglab.org/GADB/Annotationtracks/1000genome_phase3/vcf/hg38/13_EUR_GBR_INDEL_multiallelic.no_monomorphic.vcf.gz -P GADB/Annotationtracks/1000genome_phase3/vcf/hg38/	https://www.internationalgenome.org/category/phase-3/	ftp://ftp.1000genomes.ebi.ac.uk/vol1/ftp/release/20130502/supporting/GRCh38_positions/ALL.chr13_GRCh38.genotypes.20170504.vcf.gz	wget https://tf.lisanwanglab.org/GADB/Annotationtracks/Downloads/1000genome_phase3/hg38/ALL.chr13_GRCh38.genotypes.20170504.vcf.gz -P GADB/Annotationtracks/Downloads/1000genome_phase3/hg38/	f340e95d2de1024e91670d6ad287a54b	INDEL	Genotyping EUR GBR INDEL_multiallelic	Not applicable	Not applicable
NGKG004516	1k_genome_phase3	13_EUR_IBS_SNP_multiallelic.no_monomorphic.vcf.gz	10752	10752	EUR IBS SNP_multiallelic	hg38	Not applicable	Not applicable	Not applicable	Not applicable	Not applicable	Not applicable	Not applicable	Not applicable	Genotyping	vcf	736168	GADB/Annotationtracks/1000genome_phase3/vcf/hg38	5/29/2019	5/4/2017	10/16/2019	https://tf.lisanwanglab.org/GADB/Annotationtracks/1000genome_phase3/vcf/hg38/13_EUR_IBS_SNP_multiallelic.no_monomorphic.vcf.gz	66c4788cfb5308faa36e21908d9e932b	wget https://tf.lisanwanglab.org/GADB/Annotationtracks/1000genome_phase3/vcf/hg38/13_EUR_IBS_SNP_multiallelic.no_monomorphic.vcf.gz -P GADB/Annotationtracks/1000genome_phase3/vcf/hg38/	wget https://tf.lisanwanglab.org/GADB/Annotationtracks/1000genome_phase3/vcf/hg38/13_EUR_IBS_SNP_multiallelic.no_monomorphic.vcf.gz -P GADB/Annotationtracks/1000genome_phase3/vcf/hg38/	https://www.internationalgenome.org/category/phase-3/	ftp://ftp.1000genomes.ebi.ac.uk/vol1/ftp/release/20130502/supporting/GRCh38_positions/ALL.chr13_GRCh38.genotypes.20170504.vcf.gz	wget https://tf.lisanwanglab.org/GADB/Annotationtracks/Downloads/1000genome_phase3/hg38/ALL.chr13_GRCh38.genotypes.20170504.vcf.gz -P GADB/Annotationtracks/Downloads/1000genome_phase3/hg38/	f340e95d2de1024e91670d6ad287a54b	SNP	Genotyping EUR IBS SNP_multiallelic	Not applicable	Not applicable
NGKG004517	1k_genome_phase3	13_EUR_IBS_SNP_biallelic.no_monomorphic.vcf.gz	505880	505880	EUR IBS SNP_biallelic	hg38	Not applicable	Not applicable	Not applicable	Not applicable	Not applicable	Not applicable	Not applicable	Not applicable	Genotyping	vcf	25809656	GADB/Annotationtracks/1000genome_phase3/vcf/hg38	5/29/2019	5/4/2017	10/16/2019	https://tf.lisanwanglab.org/GADB/Annotationtracks/1000genome_phase3/vcf/hg38/13_EUR_IBS_SNP_biallelic.no_monomorphic.vcf.gz	78b906a8bd29045aac4a9fce02055a70	wget https://tf.lisanwanglab.org/GADB/Annotationtracks/1000genome_phase3/vcf/hg38/13_EUR_IBS_SNP_biallelic.no_monomorphic.vcf.gz -P GADB/Annotationtracks/1000genome_phase3/vcf/hg38/	wget https://tf.lisanwanglab.org/GADB/Annotationtracks/1000genome_phase3/vcf/hg38/13_EUR_IBS_SNP_biallelic.no_monomorphic.vcf.gz -P GADB/Annotationtracks/1000genome_phase3/vcf/hg38/	https://www.internationalgenome.org/category/phase-3/	ftp://ftp.1000genomes.ebi.ac.uk/vol1/ftp/release/20130502/supporting/GRCh38_positions/ALL.chr13_GRCh38.genotypes.20170504.vcf.gz	wget https://tf.lisanwanglab.org/GADB/Annotationtracks/Downloads/1000genome_phase3/hg38/ALL.chr13_GRCh38.genotypes.20170504.vcf.gz -P GADB/Annotationtracks/Downloads/1000genome_phase3/hg38/	f340e95d2de1024e91670d6ad287a54b	SNP	Genotyping EUR IBS SNP_biallelic	Not applicable	Not applicable
NGKG004518	1k_genome_phase3	13_SAS_GIH_SNP_biallelic.no_monomorphic.vcf.gz	479263	479263	SAS GIH SNP_biallelic	hg38	Not applicable	Not applicable	Not applicable	Not applicable	Not applicable	Not applicable	Not applicable	Not applicable	Genotyping	vcf	24374464	GADB/Annotationtracks/1000genome_phase3/vcf/hg38	5/29/2019	5/4/2017	10/16/2019	https://tf.lisanwanglab.org/GADB/Annotationtracks/1000genome_phase3/vcf/hg38/13_SAS_GIH_SNP_biallelic.no_monomorphic.vcf.gz	20f86cb3d70ff0d5b9309db08ed67ce1	wget https://tf.lisanwanglab.org/GADB/Annotationtracks/1000genome_phase3/vcf/hg38/13_SAS_GIH_SNP_biallelic.no_monomorphic.vcf.gz -P GADB/Annotationtracks/1000genome_phase3/vcf/hg38/	wget https://tf.lisanwanglab.org/GADB/Annotationtracks/1000genome_phase3/vcf/hg38/13_SAS_GIH_SNP_biallelic.no_monomorphic.vcf.gz -P GADB/Annotationtracks/1000genome_phase3/vcf/hg38/	https://www.internationalgenome.org/category/phase-3/	ftp://ftp.1000genomes.ebi.ac.uk/vol1/ftp/release/20130502/supporting/GRCh38_positions/ALL.chr13_GRCh38.genotypes.20170504.vcf.gz	wget https://tf.lisanwanglab.org/GADB/Annotationtracks/Downloads/1000genome_phase3/hg38/ALL.chr13_GRCh38.genotypes.20170504.vcf.gz -P GADB/Annotationtracks/Downloads/1000genome_phase3/hg38/	f340e95d2de1024e91670d6ad287a54b	SNP	Genotyping SAS GIH SNP_biallelic	Not applicable	Not applicable
NGKG004519	1k_genome_phase3	13_SAS_GIH_INDEL_biallelic.no_monomorphic.vcf.gz	50001	141319	SAS GIH INDEL_biallelic	hg38	Not applicable	Not applicable	Not applicable	Not applicable	Not applicable	Not applicable	Not applicable	Not applicable	Genotyping	vcf	3840143	GADB/Annotationtracks/1000genome_phase3/vcf/hg38	5/29/2019	5/4/2017	10/16/2019	https://tf.lisanwanglab.org/GADB/Annotationtracks/1000genome_phase3/vcf/hg38/13_SAS_GIH_INDEL_biallelic.no_monomorphic.vcf.gz	ca938881b9c9cdb1a664ecc619576b6f	wget https://tf.lisanwanglab.org/GADB/Annotationtracks/1000genome_phase3/vcf/hg38/13_SAS_GIH_INDEL_biallelic.no_monomorphic.vcf.gz -P GADB/Annotationtracks/1000genome_phase3/vcf/hg38/	wget https://tf.lisanwanglab.org/GADB/Annotationtracks/1000genome_phase3/vcf/hg38/13_SAS_GIH_INDEL_biallelic.no_monomorphic.vcf.gz -P GADB/Annotationtracks/1000genome_phase3/vcf/hg38/	https://www.internationalgenome.org/category/phase-3/	ftp://ftp.1000genomes.ebi.ac.uk/vol1/ftp/release/20130502/supporting/GRCh38_positions/ALL.chr13_GRCh38.genotypes.20170504.vcf.gz	wget https://tf.lisanwanglab.org/GADB/Annotationtracks/Downloads/1000genome_phase3/hg38/ALL.chr13_GRCh38.genotypes.20170504.vcf.gz -P GADB/Annotationtracks/Downloads/1000genome_phase3/hg38/	f340e95d2de1024e91670d6ad287a54b	INDEL	Genotyping SAS GIH INDEL_biallelic	Not applicable	Not applicable
NGKG004520	1k_genome_phase3	13_SAS_GIH_SNP_multiallelic.no_monomorphic.vcf.gz	10748	10748	SAS GIH SNP_multiallelic	hg38	Not applicable	Not applicable	Not applicable	Not applicable	Not applicable	Not applicable	Not applicable	Not applicable	Genotyping	vcf	729735	GADB/Annotationtracks/1000genome_phase3/vcf/hg38	5/29/2019	5/4/2017	10/16/2019	https://tf.lisanwanglab.org/GADB/Annotationtracks/1000genome_phase3/vcf/hg38/13_SAS_GIH_SNP_multiallelic.no_monomorphic.vcf.gz	4633332a5a043a4403d0e06196e9e958	wget https://tf.lisanwanglab.org/GADB/Annotationtracks/1000genome_phase3/vcf/hg38/13_SAS_GIH_SNP_multiallelic.no_monomorphic.vcf.gz -P GADB/Annotationtracks/1000genome_phase3/vcf/hg38/	wget https://tf.lisanwanglab.org/GADB/Annotationtracks/1000genome_phase3/vcf/hg38/13_SAS_GIH_SNP_multiallelic.no_monomorphic.vcf.gz -P GADB/Annotationtracks/1000genome_phase3/vcf/hg38/	https://www.internationalgenome.org/category/phase-3/	ftp://ftp.1000genomes.ebi.ac.uk/vol1/ftp/release/20130502/supporting/GRCh38_positions/ALL.chr13_GRCh38.genotypes.20170504.vcf.gz	wget https://tf.lisanwanglab.org/GADB/Annotationtracks/Downloads/1000genome_phase3/hg38/ALL.chr13_GRCh38.genotypes.20170504.vcf.gz -P GADB/Annotationtracks/Downloads/1000genome_phase3/hg38/	f340e95d2de1024e91670d6ad287a54b	SNP	Genotyping SAS GIH SNP_multiallelic	Not applicable	Not applicable
NGKG004521	1k_genome_phase3	13_SAS_GIH_INDEL_multiallelic.no_monomorphic.vcf.gz	7590	24864	SAS GIH INDEL_multiallelic	hg38	Not applicable	Not applicable	Not applicable	Not applicable	Not applicable	Not applicable	Not applicable	Not applicable	Genotyping	vcf	440540	GADB/Annotationtracks/1000genome_phase3/vcf/hg38	5/29/2019	5/4/2017	10/16/2019	https://tf.lisanwanglab.org/GADB/Annotationtracks/1000genome_phase3/vcf/hg38/13_SAS_GIH_INDEL_multiallelic.no_monomorphic.vcf.gz	b6486856dbff5d9f8fbaecf58785916a	wget https://tf.lisanwanglab.org/GADB/Annotationtracks/1000genome_phase3/vcf/hg38/13_SAS_GIH_INDEL_multiallelic.no_monomorphic.vcf.gz -P GADB/Annotationtracks/1000genome_phase3/vcf/hg38/	wget https://tf.lisanwanglab.org/GADB/Annotationtracks/1000genome_phase3/vcf/hg38/13_SAS_GIH_INDEL_multiallelic.no_monomorphic.vcf.gz -P GADB/Annotationtracks/1000genome_phase3/vcf/hg38/	https://www.internationalgenome.org/category/phase-3/	ftp://ftp.1000genomes.ebi.ac.uk/vol1/ftp/release/20130502/supporting/GRCh38_positions/ALL.chr13_GRCh38.genotypes.20170504.vcf.gz	wget https://tf.lisanwanglab.org/GADB/Annotationtracks/Downloads/1000genome_phase3/hg38/ALL.chr13_GRCh38.genotypes.20170504.vcf.gz -P GADB/Annotationtracks/Downloads/1000genome_phase3/hg38/	f340e95d2de1024e91670d6ad287a54b	INDEL	Genotyping SAS GIH INDEL_multiallelic	Not applicable	Not applicable
NGKG004522	1k_genome_phase3	13_EUR_IBS_INDEL_biallelic.no_monomorphic.vcf.gz	51975	146886	EUR IBS INDEL_biallelic	hg38	Not applicable	Not applicable	Not applicable	Not applicable	Not applicable	Not applicable	Not applicable	Not applicable	Genotyping	vcf	4000203	GADB/Annotationtracks/1000genome_phase3/vcf/hg38	5/29/2019	5/4/2017	10/16/2019	https://tf.lisanwanglab.org/GADB/Annotationtracks/1000genome_phase3/vcf/hg38/13_EUR_IBS_INDEL_biallelic.no_monomorphic.vcf.gz	7c15c05918a1e9bf7ef6f40612720524	wget https://tf.lisanwanglab.org/GADB/Annotationtracks/1000genome_phase3/vcf/hg38/13_EUR_IBS_INDEL_biallelic.no_monomorphic.vcf.gz -P GADB/Annotationtracks/1000genome_phase3/vcf/hg38/	wget https://tf.lisanwanglab.org/GADB/Annotationtracks/1000genome_phase3/vcf/hg38/13_EUR_IBS_INDEL_biallelic.no_monomorphic.vcf.gz -P GADB/Annotationtracks/1000genome_phase3/vcf/hg38/	https://www.internationalgenome.org/category/phase-3/	ftp://ftp.1000genomes.ebi.ac.uk/vol1/ftp/release/20130502/supporting/GRCh38_positions/ALL.chr13_GRCh38.genotypes.20170504.vcf.gz	wget https://tf.lisanwanglab.org/GADB/Annotationtracks/Downloads/1000genome_phase3/hg38/ALL.chr13_GRCh38.genotypes.20170504.vcf.gz -P GADB/Annotationtracks/Downloads/1000genome_phase3/hg38/	f340e95d2de1024e91670d6ad287a54b	INDEL	Genotyping EUR IBS INDEL_biallelic	Not applicable	Not applicable
NGKG004523	1k_genome_phase3	13_AMR_MXL_SNP_multiallelic.no_monomorphic.vcf.gz	10751	10751	AMR MXL SNP_multiallelic	hg38	Not applicable	Not applicable	Not applicable	Not applicable	Not applicable	Not applicable	Not applicable	Not applicable	Genotyping	vcf	648479	GADB/Annotationtracks/1000genome_phase3/vcf/hg38	5/29/2019	5/4/2017	10/16/2019	https://tf.lisanwanglab.org/GADB/Annotationtracks/1000genome_phase3/vcf/hg38/13_AMR_MXL_SNP_multiallelic.no_monomorphic.vcf.gz	31066ec7a95a404f62109d1d197ba52f	wget https://tf.lisanwanglab.org/GADB/Annotationtracks/1000genome_phase3/vcf/hg38/13_AMR_MXL_SNP_multiallelic.no_monomorphic.vcf.gz -P GADB/Annotationtracks/1000genome_phase3/vcf/hg38/	wget https://tf.lisanwanglab.org/GADB/Annotationtracks/1000genome_phase3/vcf/hg38/13_AMR_MXL_SNP_multiallelic.no_monomorphic.vcf.gz -P GADB/Annotationtracks/1000genome_phase3/vcf/hg38/	https://www.internationalgenome.org/category/phase-3/	ftp://ftp.1000genomes.ebi.ac.uk/vol1/ftp/release/20130502/supporting/GRCh38_positions/ALL.chr13_GRCh38.genotypes.20170504.vcf.gz	wget https://tf.lisanwanglab.org/GADB/Annotationtracks/Downloads/1000genome_phase3/hg38/ALL.chr13_GRCh38.genotypes.20170504.vcf.gz -P GADB/Annotationtracks/Downloads/1000genome_phase3/hg38/	f340e95d2de1024e91670d6ad287a54b	SNP	Genotyping AMR MXL SNP_multiallelic	Not applicable	Not applicable
NGKG004524	1k_genome_phase3	13_SAS_ITU_SNP_biallelic.no_monomorphic.vcf.gz	504748	504748	SAS ITU SNP_biallelic	hg38	Not applicable	Not applicable	Not applicable	Not applicable	Not applicable	Not applicable	Not applicable	Not applicable	Genotyping	vcf	25180833	GADB/Annotationtracks/1000genome_phase3/vcf/hg38	5/29/2019	5/4/2017	10/16/2019	https://tf.lisanwanglab.org/GADB/Annotationtracks/1000genome_phase3/vcf/hg38/13_SAS_ITU_SNP_biallelic.no_monomorphic.vcf.gz	721855d0eca880a8cfb964c8a7df24e1	wget https://tf.lisanwanglab.org/GADB/Annotationtracks/1000genome_phase3/vcf/hg38/13_SAS_ITU_SNP_biallelic.no_monomorphic.vcf.gz -P GADB/Annotationtracks/1000genome_phase3/vcf/hg38/	wget https://tf.lisanwanglab.org/GADB/Annotationtracks/1000genome_phase3/vcf/hg38/13_SAS_ITU_SNP_biallelic.no_monomorphic.vcf.gz -P GADB/Annotationtracks/1000genome_phase3/vcf/hg38/	https://www.internationalgenome.org/category/phase-3/	ftp://ftp.1000genomes.ebi.ac.uk/vol1/ftp/release/20130502/supporting/GRCh38_positions/ALL.chr13_GRCh38.genotypes.20170504.vcf.gz	wget https://tf.lisanwanglab.org/GADB/Annotationtracks/Downloads/1000genome_phase3/hg38/ALL.chr13_GRCh38.genotypes.20170504.vcf.gz -P GADB/Annotationtracks/Downloads/1000genome_phase3/hg38/	f340e95d2de1024e91670d6ad287a54b	SNP	Genotyping SAS ITU SNP_biallelic	Not applicable	Not applicable
NGKG004525	1k_genome_phase3	13_SAS_ITU_INDEL_multiallelic.no_monomorphic.vcf.gz	7587	24857	SAS ITU INDEL_multiallelic	hg38	Not applicable	Not applicable	Not applicable	Not applicable	Not applicable	Not applicable	Not applicable	Not applicable	Genotyping	vcf	440913	GADB/Annotationtracks/1000genome_phase3/vcf/hg38	5/29/2019	5/4/2017	10/16/2019	https://tf.lisanwanglab.org/GADB/Annotationtracks/1000genome_phase3/vcf/hg38/13_SAS_ITU_INDEL_multiallelic.no_monomorphic.vcf.gz	5c6d51fe3681a9f5bfd2ddd5504b5fd8	wget https://tf.lisanwanglab.org/GADB/Annotationtracks/1000genome_phase3/vcf/hg38/13_SAS_ITU_INDEL_multiallelic.no_monomorphic.vcf.gz -P GADB/Annotationtracks/1000genome_phase3/vcf/hg38/	wget https://tf.lisanwanglab.org/GADB/Annotationtracks/1000genome_phase3/vcf/hg38/13_SAS_ITU_INDEL_multiallelic.no_monomorphic.vcf.gz -P GADB/Annotationtracks/1000genome_phase3/vcf/hg38/	https://www.internationalgenome.org/category/phase-3/	ftp://ftp.1000genomes.ebi.ac.uk/vol1/ftp/release/20130502/supporting/GRCh38_positions/ALL.chr13_GRCh38.genotypes.20170504.vcf.gz	wget https://tf.lisanwanglab.org/GADB/Annotationtracks/Downloads/1000genome_phase3/hg38/ALL.chr13_GRCh38.genotypes.20170504.vcf.gz -P GADB/Annotationtracks/Downloads/1000genome_phase3/hg38/	f340e95d2de1024e91670d6ad287a54b	INDEL	Genotyping SAS ITU INDEL_multiallelic	Not applicable	Not applicable
NGKG004526	1k_genome_phase3	13_AMR_MXL_INDEL_multiallelic.no_monomorphic.vcf.gz	7592	24864	AMR MXL INDEL_multiallelic	hg38	Not applicable	Not applicable	Not applicable	Not applicable	Not applicable	Not applicable	Not applicable	Not applicable	Genotyping	vcf	374538	GADB/Annotationtracks/1000genome_phase3/vcf/hg38	5/29/2019	5/4/2017	10/16/2019	https://tf.lisanwanglab.org/GADB/Annotationtracks/1000genome_phase3/vcf/hg38/13_AMR_MXL_INDEL_multiallelic.no_monomorphic.vcf.gz	e30dc7f13784500251b9b574a497c5e0	wget https://tf.lisanwanglab.org/GADB/Annotationtracks/1000genome_phase3/vcf/hg38/13_AMR_MXL_INDEL_multiallelic.no_monomorphic.vcf.gz -P GADB/Annotationtracks/1000genome_phase3/vcf/hg38/	wget https://tf.lisanwanglab.org/GADB/Annotationtracks/1000genome_phase3/vcf/hg38/13_AMR_MXL_INDEL_multiallelic.no_monomorphic.vcf.gz -P GADB/Annotationtracks/1000genome_phase3/vcf/hg38/	https://www.internationalgenome.org/category/phase-3/	ftp://ftp.1000genomes.ebi.ac.uk/vol1/ftp/release/20130502/supporting/GRCh38_positions/ALL.chr13_GRCh38.genotypes.20170504.vcf.gz	wget https://tf.lisanwanglab.org/GADB/Annotationtracks/Downloads/1000genome_phase3/hg38/ALL.chr13_GRCh38.genotypes.20170504.vcf.gz -P GADB/Annotationtracks/Downloads/1000genome_phase3/hg38/	f340e95d2de1024e91670d6ad287a54b	INDEL	Genotyping AMR MXL INDEL_multiallelic	Not applicable	Not applicable
NGKG004527	1k_genome_phase3	13_AMR_PEL_SNP_biallelic.no_monomorphic.vcf.gz	475206	475206	AMR PEL SNP_biallelic	hg38	Not applicable	Not applicable	Not applicable	Not applicable	Not applicable	Not applicable	Not applicable	Not applicable	Genotyping	vcf	22112910	GADB/Annotationtracks/1000genome_phase3/vcf/hg38	5/29/2019	5/4/2017	10/16/2019	https://tf.lisanwanglab.org/GADB/Annotationtracks/1000genome_phase3/vcf/hg38/13_AMR_PEL_SNP_biallelic.no_monomorphic.vcf.gz	df68b20cc7904c906676a85d91539220	wget https://tf.lisanwanglab.org/GADB/Annotationtracks/1000genome_phase3/vcf/hg38/13_AMR_PEL_SNP_biallelic.no_monomorphic.vcf.gz -P GADB/Annotationtracks/1000genome_phase3/vcf/hg38/	wget https://tf.lisanwanglab.org/GADB/Annotationtracks/1000genome_phase3/vcf/hg38/13_AMR_PEL_SNP_biallelic.no_monomorphic.vcf.gz -P GADB/Annotationtracks/1000genome_phase3/vcf/hg38/	https://www.internationalgenome.org/category/phase-3/	ftp://ftp.1000genomes.ebi.ac.uk/vol1/ftp/release/20130502/supporting/GRCh38_positions/ALL.chr13_GRCh38.genotypes.20170504.vcf.gz	wget https://tf.lisanwanglab.org/GADB/Annotationtracks/Downloads/1000genome_phase3/hg38/ALL.chr13_GRCh38.genotypes.20170504.vcf.gz -P GADB/Annotationtracks/Downloads/1000genome_phase3/hg38/	f340e95d2de1024e91670d6ad287a54b	SNP	Genotyping AMR PEL SNP_biallelic	Not applicable	Not applicable
NGKG004528	1k_genome_phase3	13_EAS_JPT_SNP_biallelic.no_monomorphic.vcf.gz	407698	407698	EAS JPT SNP_biallelic	hg38	Not applicable	Not applicable	Not applicable	Not applicable	Not applicable	Not applicable	Not applicable	Not applicable	Genotyping	vcf	20354438	GADB/Annotationtracks/1000genome_phase3/vcf/hg38	5/29/2019	5/4/2017	10/16/2019	https://tf.lisanwanglab.org/GADB/Annotationtracks/1000genome_phase3/vcf/hg38/13_EAS_JPT_SNP_biallelic.no_monomorphic.vcf.gz	6f3acdaf2304814ee659a0c9dd45cc3f	wget https://tf.lisanwanglab.org/GADB/Annotationtracks/1000genome_phase3/vcf/hg38/13_EAS_JPT_SNP_biallelic.no_monomorphic.vcf.gz -P GADB/Annotationtracks/1000genome_phase3/vcf/hg38/	wget https://tf.lisanwanglab.org/GADB/Annotationtracks/1000genome_phase3/vcf/hg38/13_EAS_JPT_SNP_biallelic.no_monomorphic.vcf.gz -P GADB/Annotationtracks/1000genome_phase3/vcf/hg38/	https://www.internationalgenome.org/category/phase-3/	ftp://ftp.1000genomes.ebi.ac.uk/vol1/ftp/release/20130502/supporting/GRCh38_positions/ALL.chr13_GRCh38.genotypes.20170504.vcf.gz	wget https://tf.lisanwanglab.org/GADB/Annotationtracks/Downloads/1000genome_phase3/hg38/ALL.chr13_GRCh38.genotypes.20170504.vcf.gz -P GADB/Annotationtracks/Downloads/1000genome_phase3/hg38/	f340e95d2de1024e91670d6ad287a54b	SNP	Genotyping EAS JPT SNP_biallelic	Not applicable	Not applicable
NGKG004529	1k_genome_phase3	13_EAS_JPT_INDEL_biallelic.no_monomorphic.vcf.gz	43952	125112	EAS JPT INDEL_biallelic	hg38	Not applicable	Not applicable	Not applicable	Not applicable	Not applicable	Not applicable	Not applicable	Not applicable	Genotyping	vcf	3389154	GADB/Annotationtracks/1000genome_phase3/vcf/hg38	5/29/2019	5/4/2017	10/16/2019	https://tf.lisanwanglab.org/GADB/Annotationtracks/1000genome_phase3/vcf/hg38/13_EAS_JPT_INDEL_biallelic.no_monomorphic.vcf.gz	43e7150a50a6d06620bd2ba8d4382af1	wget https://tf.lisanwanglab.org/GADB/Annotationtracks/1000genome_phase3/vcf/hg38/13_EAS_JPT_INDEL_biallelic.no_monomorphic.vcf.gz -P GADB/Annotationtracks/1000genome_phase3/vcf/hg38/	wget https://tf.lisanwanglab.org/GADB/Annotationtracks/1000genome_phase3/vcf/hg38/13_EAS_JPT_INDEL_biallelic.no_monomorphic.vcf.gz -P GADB/Annotationtracks/1000genome_phase3/vcf/hg38/	https://www.internationalgenome.org/category/phase-3/	ftp://ftp.1000genomes.ebi.ac.uk/vol1/ftp/release/20130502/supporting/GRCh38_positions/ALL.chr13_GRCh38.genotypes.20170504.vcf.gz	wget https://tf.lisanwanglab.org/GADB/Annotationtracks/Downloads/1000genome_phase3/hg38/ALL.chr13_GRCh38.genotypes.20170504.vcf.gz -P GADB/Annotationtracks/Downloads/1000genome_phase3/hg38/	f340e95d2de1024e91670d6ad287a54b	INDEL	Genotyping EAS JPT INDEL_biallelic	Not applicable	Not applicable
NGKG004530	1k_genome_phase3	13_EAS_JPT_SNP_multiallelic.no_monomorphic.vcf.gz	10752	10752	EAS JPT SNP_multiallelic	hg38	Not applicable	Not applicable	Not applicable	Not applicable	Not applicable	Not applicable	Not applicable	Not applicable	Genotyping	vcf	705504	GADB/Annotationtracks/1000genome_phase3/vcf/hg38	5/29/2019	5/4/2017	10/16/2019	https://tf.lisanwanglab.org/GADB/Annotationtracks/1000genome_phase3/vcf/hg38/13_EAS_JPT_SNP_multiallelic.no_monomorphic.vcf.gz	b1096f0c386812e769fc3d75d57910db	wget https://tf.lisanwanglab.org/GADB/Annotationtracks/1000genome_phase3/vcf/hg38/13_EAS_JPT_SNP_multiallelic.no_monomorphic.vcf.gz -P GADB/Annotationtracks/1000genome_phase3/vcf/hg38/	wget https://tf.lisanwanglab.org/GADB/Annotationtracks/1000genome_phase3/vcf/hg38/13_EAS_JPT_SNP_multiallelic.no_monomorphic.vcf.gz -P GADB/Annotationtracks/1000genome_phase3/vcf/hg38/	https://www.internationalgenome.org/category/phase-3/	ftp://ftp.1000genomes.ebi.ac.uk/vol1/ftp/release/20130502/supporting/GRCh38_positions/ALL.chr13_GRCh38.genotypes.20170504.vcf.gz	wget https://tf.lisanwanglab.org/GADB/Annotationtracks/Downloads/1000genome_phase3/hg38/ALL.chr13_GRCh38.genotypes.20170504.vcf.gz -P GADB/Annotationtracks/Downloads/1000genome_phase3/hg38/	f340e95d2de1024e91670d6ad287a54b	SNP	Genotyping EAS JPT SNP_multiallelic	Not applicable	Not applicable
NGKG004531	1k_genome_phase3	13_EAS_JPT_INDEL_multiallelic.no_monomorphic.vcf.gz	7584	24850	EAS JPT INDEL_multiallelic	hg38	Not applicable	Not applicable	Not applicable	Not applicable	Not applicable	Not applicable	Not applicable	Not applicable	Genotyping	vcf	427177	GADB/Annotationtracks/1000genome_phase3/vcf/hg38	5/29/2019	5/4/2017	10/16/2019	https://tf.lisanwanglab.org/GADB/Annotationtracks/1000genome_phase3/vcf/hg38/13_EAS_JPT_INDEL_multiallelic.no_monomorphic.vcf.gz	640ba566aaba470d7e1010c1c9f4e966	wget https://tf.lisanwanglab.org/GADB/Annotationtracks/1000genome_phase3/vcf/hg38/13_EAS_JPT_INDEL_multiallelic.no_monomorphic.vcf.gz -P GADB/Annotationtracks/1000genome_phase3/vcf/hg38/	wget https://tf.lisanwanglab.org/GADB/Annotationtracks/1000genome_phase3/vcf/hg38/13_EAS_JPT_INDEL_multiallelic.no_monomorphic.vcf.gz -P GADB/Annotationtracks/1000genome_phase3/vcf/hg38/	https://www.internationalgenome.org/category/phase-3/	ftp://ftp.1000genomes.ebi.ac.uk/vol1/ftp/release/20130502/supporting/GRCh38_positions/ALL.chr13_GRCh38.genotypes.20170504.vcf.gz	wget https://tf.lisanwanglab.org/GADB/Annotationtracks/Downloads/1000genome_phase3/hg38/ALL.chr13_GRCh38.genotypes.20170504.vcf.gz -P GADB/Annotationtracks/Downloads/1000genome_phase3/hg38/	f340e95d2de1024e91670d6ad287a54b	INDEL	Genotyping EAS JPT INDEL_multiallelic	Not applicable	Not applicable
NGKG004532	1k_genome_phase3	13_EAS_KHV_SNP_biallelic.no_monomorphic.vcf.gz	442767	442767	EAS KHV SNP_biallelic	hg38	Not applicable	Not applicable	Not applicable	Not applicable	Not applicable	Not applicable	Not applicable	Not applicable	Genotyping	vcf	21446858	GADB/Annotationtracks/1000genome_phase3/vcf/hg38	5/29/2019	5/4/2017	10/16/2019	https://tf.lisanwanglab.org/GADB/Annotationtracks/1000genome_phase3/vcf/hg38/13_EAS_KHV_SNP_biallelic.no_monomorphic.vcf.gz	340de91fbc95200a2e5e4f5b846f9fd1	wget https://tf.lisanwanglab.org/GADB/Annotationtracks/1000genome_phase3/vcf/hg38/13_EAS_KHV_SNP_biallelic.no_monomorphic.vcf.gz -P GADB/Annotationtracks/1000genome_phase3/vcf/hg38/	wget https://tf.lisanwanglab.org/GADB/Annotationtracks/1000genome_phase3/vcf/hg38/13_EAS_KHV_SNP_biallelic.no_monomorphic.vcf.gz -P GADB/Annotationtracks/1000genome_phase3/vcf/hg38/	https://www.internationalgenome.org/category/phase-3/	ftp://ftp.1000genomes.ebi.ac.uk/vol1/ftp/release/20130502/supporting/GRCh38_positions/ALL.chr13_GRCh38.genotypes.20170504.vcf.gz	wget https://tf.lisanwanglab.org/GADB/Annotationtracks/Downloads/1000genome_phase3/hg38/ALL.chr13_GRCh38.genotypes.20170504.vcf.gz -P GADB/Annotationtracks/Downloads/1000genome_phase3/hg38/	f340e95d2de1024e91670d6ad287a54b	SNP	Genotyping EAS KHV SNP_biallelic	Not applicable	Not applicable
NGKG004533	1k_genome_phase3	13_EAS_KHV_INDEL_biallelic.no_monomorphic.vcf.gz	45146	125774	EAS KHV INDEL_biallelic	hg38	Not applicable	Not applicable	Not applicable	Not applicable	Not applicable	Not applicable	Not applicable	Not applicable	Genotyping	vcf	3405233	GADB/Annotationtracks/1000genome_phase3/vcf/hg38	5/29/2019	5/4/2017	10/16/2019	https://tf.lisanwanglab.org/GADB/Annotationtracks/1000genome_phase3/vcf/hg38/13_EAS_KHV_INDEL_biallelic.no_monomorphic.vcf.gz	199145757738951f2872059c002d432d	wget https://tf.lisanwanglab.org/GADB/Annotationtracks/1000genome_phase3/vcf/hg38/13_EAS_KHV_INDEL_biallelic.no_monomorphic.vcf.gz -P GADB/Annotationtracks/1000genome_phase3/vcf/hg38/	wget https://tf.lisanwanglab.org/GADB/Annotationtracks/1000genome_phase3/vcf/hg38/13_EAS_KHV_INDEL_biallelic.no_monomorphic.vcf.gz -P GADB/Annotationtracks/1000genome_phase3/vcf/hg38/	https://www.internationalgenome.org/category/phase-3/	ftp://ftp.1000genomes.ebi.ac.uk/vol1/ftp/release/20130502/supporting/GRCh38_positions/ALL.chr13_GRCh38.genotypes.20170504.vcf.gz	wget https://tf.lisanwanglab.org/GADB/Annotationtracks/Downloads/1000genome_phase3/hg38/ALL.chr13_GRCh38.genotypes.20170504.vcf.gz -P GADB/Annotationtracks/Downloads/1000genome_phase3/hg38/	f340e95d2de1024e91670d6ad287a54b	INDEL	Genotyping EAS KHV INDEL_biallelic	Not applicable	Not applicable
NGKG004534	1k_genome_phase3	13_EAS_KHV_SNP_multiallelic.no_monomorphic.vcf.gz	10748	10748	EAS KHV SNP_multiallelic	hg38	Not applicable	Not applicable	Not applicable	Not applicable	Not applicable	Not applicable	Not applicable	Not applicable	Genotyping	vcf	700650	GADB/Annotationtracks/1000genome_phase3/vcf/hg38	5/29/2019	5/4/2017	10/16/2019	https://tf.lisanwanglab.org/GADB/Annotationtracks/1000genome_phase3/vcf/hg38/13_EAS_KHV_SNP_multiallelic.no_monomorphic.vcf.gz	79b2230577f50e3adb95b8925973d760	wget https://tf.lisanwanglab.org/GADB/Annotationtracks/1000genome_phase3/vcf/hg38/13_EAS_KHV_SNP_multiallelic.no_monomorphic.vcf.gz -P GADB/Annotationtracks/1000genome_phase3/vcf/hg38/	wget https://tf.lisanwanglab.org/GADB/Annotationtracks/1000genome_phase3/vcf/hg38/13_EAS_KHV_SNP_multiallelic.no_monomorphic.vcf.gz -P GADB/Annotationtracks/1000genome_phase3/vcf/hg38/	https://www.internationalgenome.org/category/phase-3/	ftp://ftp.1000genomes.ebi.ac.uk/vol1/ftp/release/20130502/supporting/GRCh38_positions/ALL.chr13_GRCh38.genotypes.20170504.vcf.gz	wget https://tf.lisanwanglab.org/GADB/Annotationtracks/Downloads/1000genome_phase3/hg38/ALL.chr13_GRCh38.genotypes.20170504.vcf.gz -P GADB/Annotationtracks/Downloads/1000genome_phase3/hg38/	f340e95d2de1024e91670d6ad287a54b	SNP	Genotyping EAS KHV SNP_multiallelic	Not applicable	Not applicable
NGKG004535	1k_genome_phase3	13_EAS_KHV_INDEL_multiallelic.no_monomorphic.vcf.gz	7587	24855	EAS KHV INDEL_multiallelic	hg38	Not applicable	Not applicable	Not applicable	Not applicable	Not applicable	Not applicable	Not applicable	Not applicable	Genotyping	vcf	421476	GADB/Annotationtracks/1000genome_phase3/vcf/hg38	5/29/2019	5/4/2017	10/16/2019	https://tf.lisanwanglab.org/GADB/Annotationtracks/1000genome_phase3/vcf/hg38/13_EAS_KHV_INDEL_multiallelic.no_monomorphic.vcf.gz	8044d70a287019508d96a2595700843a	wget https://tf.lisanwanglab.org/GADB/Annotationtracks/1000genome_phase3/vcf/hg38/13_EAS_KHV_INDEL_multiallelic.no_monomorphic.vcf.gz -P GADB/Annotationtracks/1000genome_phase3/vcf/hg38/	wget https://tf.lisanwanglab.org/GADB/Annotationtracks/1000genome_phase3/vcf/hg38/13_EAS_KHV_INDEL_multiallelic.no_monomorphic.vcf.gz -P GADB/Annotationtracks/1000genome_phase3/vcf/hg38/	https://www.internationalgenome.org/category/phase-3/	ftp://ftp.1000genomes.ebi.ac.uk/vol1/ftp/release/20130502/supporting/GRCh38_positions/ALL.chr13_GRCh38.genotypes.20170504.vcf.gz	wget https://tf.lisanwanglab.org/GADB/Annotationtracks/Downloads/1000genome_phase3/hg38/ALL.chr13_GRCh38.genotypes.20170504.vcf.gz -P GADB/Annotationtracks/Downloads/1000genome_phase3/hg38/	f340e95d2de1024e91670d6ad287a54b	INDEL	Genotyping EAS KHV INDEL_multiallelic	Not applicable	Not applicable
NGKG004536	1k_genome_phase3	13_AMR_PEL_INDEL_biallelic.no_monomorphic.vcf.gz	50333	141371	AMR PEL INDEL_biallelic	hg38	Not applicable	Not applicable	Not applicable	Not applicable	Not applicable	Not applicable	Not applicable	Not applicable	Genotyping	vcf	3512751	GADB/Annotationtracks/1000genome_phase3/vcf/hg38	5/29/2019	5/4/2017	10/16/2019	https://tf.lisanwanglab.org/GADB/Annotationtracks/1000genome_phase3/vcf/hg38/13_AMR_PEL_INDEL_biallelic.no_monomorphic.vcf.gz	a6ef064990dd49fd0c701df72dd642f9	wget https://tf.lisanwanglab.org/GADB/Annotationtracks/1000genome_phase3/vcf/hg38/13_AMR_PEL_INDEL_biallelic.no_monomorphic.vcf.gz -P GADB/Annotationtracks/1000genome_phase3/vcf/hg38/	wget https://tf.lisanwanglab.org/GADB/Annotationtracks/1000genome_phase3/vcf/hg38/13_AMR_PEL_INDEL_biallelic.no_monomorphic.vcf.gz -P GADB/Annotationtracks/1000genome_phase3/vcf/hg38/	https://www.internationalgenome.org/category/phase-3/	ftp://ftp.1000genomes.ebi.ac.uk/vol1/ftp/release/20130502/supporting/GRCh38_positions/ALL.chr13_GRCh38.genotypes.20170504.vcf.gz	wget https://tf.lisanwanglab.org/GADB/Annotationtracks/Downloads/1000genome_phase3/hg38/ALL.chr13_GRCh38.genotypes.20170504.vcf.gz -P GADB/Annotationtracks/Downloads/1000genome_phase3/hg38/	f340e95d2de1024e91670d6ad287a54b	INDEL	Genotyping AMR PEL INDEL_biallelic	Not applicable	Not applicable
NGKG004537	1k_genome_phase3	13_AFR_LWK_SNP_biallelic.no_monomorphic.vcf.gz	762340	762340	AFR LWK SNP_biallelic	hg38	Not applicable	Not applicable	Not applicable	Not applicable	Not applicable	Not applicable	Not applicable	Not applicable	Genotyping	vcf	38152316	GADB/Annotationtracks/1000genome_phase3/vcf/hg38	5/29/2019	5/4/2017	10/16/2019	https://tf.lisanwanglab.org/GADB/Annotationtracks/1000genome_phase3/vcf/hg38/13_AFR_LWK_SNP_biallelic.no_monomorphic.vcf.gz	c34c12cf5da7d36cbfeb24218b7839ae	wget https://tf.lisanwanglab.org/GADB/Annotationtracks/1000genome_phase3/vcf/hg38/13_AFR_LWK_SNP_biallelic.no_monomorphic.vcf.gz -P GADB/Annotationtracks/1000genome_phase3/vcf/hg38/	wget https://tf.lisanwanglab.org/GADB/Annotationtracks/1000genome_phase3/vcf/hg38/13_AFR_LWK_SNP_biallelic.no_monomorphic.vcf.gz -P GADB/Annotationtracks/1000genome_phase3/vcf/hg38/	https://www.internationalgenome.org/category/phase-3/	ftp://ftp.1000genomes.ebi.ac.uk/vol1/ftp/release/20130502/supporting/GRCh38_positions/ALL.chr13_GRCh38.genotypes.20170504.vcf.gz	wget https://tf.lisanwanglab.org/GADB/Annotationtracks/Downloads/1000genome_phase3/hg38/ALL.chr13_GRCh38.genotypes.20170504.vcf.gz -P GADB/Annotationtracks/Downloads/1000genome_phase3/hg38/	f340e95d2de1024e91670d6ad287a54b	SNP	Genotyping AFR LWK SNP_biallelic	Not applicable	Not applicable
NGKG004538	1k_genome_phase3	13_AFR_LWK_INDEL_biallelic.no_monomorphic.vcf.gz	71118	202681	AFR LWK INDEL_biallelic	hg38	Not applicable	Not applicable	Not applicable	Not applicable	Not applicable	Not applicable	Not applicable	Not applicable	Genotyping	vcf	5238019	GADB/Annotationtracks/1000genome_phase3/vcf/hg38	5/29/2019	5/4/2017	10/16/2019	https://tf.lisanwanglab.org/GADB/Annotationtracks/1000genome_phase3/vcf/hg38/13_AFR_LWK_INDEL_biallelic.no_monomorphic.vcf.gz	e738a11e24e79833d7ce37fdcdf35125	wget https://tf.lisanwanglab.org/GADB/Annotationtracks/1000genome_phase3/vcf/hg38/13_AFR_LWK_INDEL_biallelic.no_monomorphic.vcf.gz -P GADB/Annotationtracks/1000genome_phase3/vcf/hg38/	wget https://tf.lisanwanglab.org/GADB/Annotationtracks/1000genome_phase3/vcf/hg38/13_AFR_LWK_INDEL_biallelic.no_monomorphic.vcf.gz -P GADB/Annotationtracks/1000genome_phase3/vcf/hg38/	https://www.internationalgenome.org/category/phase-3/	ftp://ftp.1000genomes.ebi.ac.uk/vol1/ftp/release/20130502/supporting/GRCh38_positions/ALL.chr13_GRCh38.genotypes.20170504.vcf.gz	wget https://tf.lisanwanglab.org/GADB/Annotationtracks/Downloads/1000genome_phase3/hg38/ALL.chr13_GRCh38.genotypes.20170504.vcf.gz -P GADB/Annotationtracks/Downloads/1000genome_phase3/hg38/	f340e95d2de1024e91670d6ad287a54b	INDEL	Genotyping AFR LWK INDEL_biallelic	Not applicable	Not applicable
NGKG004539	1k_genome_phase3	13_AFR_LWK_SNP_multiallelic.no_monomorphic.vcf.gz	10757	10757	AFR LWK SNP_multiallelic	hg38	Not applicable	Not applicable	Not applicable	Not applicable	Not applicable	Not applicable	Not applicable	Not applicable	Genotyping	vcf	804527	GADB/Annotationtracks/1000genome_phase3/vcf/hg38	5/29/2019	5/4/2017	10/16/2019	https://tf.lisanwanglab.org/GADB/Annotationtracks/1000genome_phase3/vcf/hg38/13_AFR_LWK_SNP_multiallelic.no_monomorphic.vcf.gz	1326961926169eff296bb6e0c0254efa	wget https://tf.lisanwanglab.org/GADB/Annotationtracks/1000genome_phase3/vcf/hg38/13_AFR_LWK_SNP_multiallelic.no_monomorphic.vcf.gz -P GADB/Annotationtracks/1000genome_phase3/vcf/hg38/	wget https://tf.lisanwanglab.org/GADB/Annotationtracks/1000genome_phase3/vcf/hg38/13_AFR_LWK_SNP_multiallelic.no_monomorphic.vcf.gz -P GADB/Annotationtracks/1000genome_phase3/vcf/hg38/	https://www.internationalgenome.org/category/phase-3/	ftp://ftp.1000genomes.ebi.ac.uk/vol1/ftp/release/20130502/supporting/GRCh38_positions/ALL.chr13_GRCh38.genotypes.20170504.vcf.gz	wget https://tf.lisanwanglab.org/GADB/Annotationtracks/Downloads/1000genome_phase3/hg38/ALL.chr13_GRCh38.genotypes.20170504.vcf.gz -P GADB/Annotationtracks/Downloads/1000genome_phase3/hg38/	f340e95d2de1024e91670d6ad287a54b	SNP	Genotyping AFR LWK SNP_multiallelic	Not applicable	Not applicable
NGKG004540	1k_genome_phase3	13_AFR_LWK_INDEL_multiallelic.no_monomorphic.vcf.gz	7593	24875	AFR LWK INDEL_multiallelic	hg38	Not applicable	Not applicable	Not applicable	Not applicable	Not applicable	Not applicable	Not applicable	Not applicable	Genotyping	vcf	467013	GADB/Annotationtracks/1000genome_phase3/vcf/hg38	5/29/2019	5/4/2017	10/16/2019	https://tf.lisanwanglab.org/GADB/Annotationtracks/1000genome_phase3/vcf/hg38/13_AFR_LWK_INDEL_multiallelic.no_monomorphic.vcf.gz	35947278bd5da2849b43badb6115a578	wget https://tf.lisanwanglab.org/GADB/Annotationtracks/1000genome_phase3/vcf/hg38/13_AFR_LWK_INDEL_multiallelic.no_monomorphic.vcf.gz -P GADB/Annotationtracks/1000genome_phase3/vcf/hg38/	wget https://tf.lisanwanglab.org/GADB/Annotationtracks/1000genome_phase3/vcf/hg38/13_AFR_LWK_INDEL_multiallelic.no_monomorphic.vcf.gz -P GADB/Annotationtracks/1000genome_phase3/vcf/hg38/	https://www.internationalgenome.org/category/phase-3/	ftp://ftp.1000genomes.ebi.ac.uk/vol1/ftp/release/20130502/supporting/GRCh38_positions/ALL.chr13_GRCh38.genotypes.20170504.vcf.gz	wget https://tf.lisanwanglab.org/GADB/Annotationtracks/Downloads/1000genome_phase3/hg38/ALL.chr13_GRCh38.genotypes.20170504.vcf.gz -P GADB/Annotationtracks/Downloads/1000genome_phase3/hg38/	f340e95d2de1024e91670d6ad287a54b	INDEL	Genotyping AFR LWK INDEL_multiallelic	Not applicable	Not applicable
NGKG004541	1k_genome_phase3	13_AMR_PEL_SNP_multiallelic.no_monomorphic.vcf.gz	10753	10753	AMR PEL SNP_multiallelic	hg38	Not applicable	Not applicable	Not applicable	Not applicable	Not applicable	Not applicable	Not applicable	Not applicable	Genotyping	vcf	679639	GADB/Annotationtracks/1000genome_phase3/vcf/hg38	5/29/2019	5/4/2017	10/16/2019	https://tf.lisanwanglab.org/GADB/Annotationtracks/1000genome_phase3/vcf/hg38/13_AMR_PEL_SNP_multiallelic.no_monomorphic.vcf.gz	946fdc243fe70858c40be2af92ce951a	wget https://tf.lisanwanglab.org/GADB/Annotationtracks/1000genome_phase3/vcf/hg38/13_AMR_PEL_SNP_multiallelic.no_monomorphic.vcf.gz -P GADB/Annotationtracks/1000genome_phase3/vcf/hg38/	wget https://tf.lisanwanglab.org/GADB/Annotationtracks/1000genome_phase3/vcf/hg38/13_AMR_PEL_SNP_multiallelic.no_monomorphic.vcf.gz -P GADB/Annotationtracks/1000genome_phase3/vcf/hg38/	https://www.internationalgenome.org/category/phase-3/	ftp://ftp.1000genomes.ebi.ac.uk/vol1/ftp/release/20130502/supporting/GRCh38_positions/ALL.chr13_GRCh38.genotypes.20170504.vcf.gz	wget https://tf.lisanwanglab.org/GADB/Annotationtracks/Downloads/1000genome_phase3/hg38/ALL.chr13_GRCh38.genotypes.20170504.vcf.gz -P GADB/Annotationtracks/Downloads/1000genome_phase3/hg38/	f340e95d2de1024e91670d6ad287a54b	SNP	Genotyping AMR PEL SNP_multiallelic	Not applicable	Not applicable
NGKG004542	1k_genome_phase3	13_AFR_MSL_SNP_biallelic.no_monomorphic.vcf.gz	728779	728779	AFR MSL SNP_biallelic	hg38	Not applicable	Not applicable	Not applicable	Not applicable	Not applicable	Not applicable	Not applicable	Not applicable	Genotyping	vcf	34890346	GADB/Annotationtracks/1000genome_phase3/vcf/hg38	5/29/2019	5/4/2017	10/16/2019	https://tf.lisanwanglab.org/GADB/Annotationtracks/1000genome_phase3/vcf/hg38/13_AFR_MSL_SNP_biallelic.no_monomorphic.vcf.gz	46133c129138a28d00bfda583193416a	wget https://tf.lisanwanglab.org/GADB/Annotationtracks/1000genome_phase3/vcf/hg38/13_AFR_MSL_SNP_biallelic.no_monomorphic.vcf.gz -P GADB/Annotationtracks/1000genome_phase3/vcf/hg38/	wget https://tf.lisanwanglab.org/GADB/Annotationtracks/1000genome_phase3/vcf/hg38/13_AFR_MSL_SNP_biallelic.no_monomorphic.vcf.gz -P GADB/Annotationtracks/1000genome_phase3/vcf/hg38/	https://www.internationalgenome.org/category/phase-3/	ftp://ftp.1000genomes.ebi.ac.uk/vol1/ftp/release/20130502/supporting/GRCh38_positions/ALL.chr13_GRCh38.genotypes.20170504.vcf.gz	wget https://tf.lisanwanglab.org/GADB/Annotationtracks/Downloads/1000genome_phase3/hg38/ALL.chr13_GRCh38.genotypes.20170504.vcf.gz -P GADB/Annotationtracks/Downloads/1000genome_phase3/hg38/	f340e95d2de1024e91670d6ad287a54b	SNP	Genotyping AFR MSL SNP_biallelic	Not applicable	Not applicable
NGKG004543	1k_genome_phase3	13_AFR_MSL_INDEL_biallelic.no_monomorphic.vcf.gz	70416	199084	AFR MSL INDEL_biallelic	hg38	Not applicable	Not applicable	Not applicable	Not applicable	Not applicable	Not applicable	Not applicable	Not applicable	Genotyping	vcf	4899893	GADB/Annotationtracks/1000genome_phase3/vcf/hg38	5/29/2019	5/4/2017	10/16/2019	https://tf.lisanwanglab.org/GADB/Annotationtracks/1000genome_phase3/vcf/hg38/13_AFR_MSL_INDEL_biallelic.no_monomorphic.vcf.gz	1a7864f67b0ec716afdf0c8bd1e6ac95	wget https://tf.lisanwanglab.org/GADB/Annotationtracks/1000genome_phase3/vcf/hg38/13_AFR_MSL_INDEL_biallelic.no_monomorphic.vcf.gz -P GADB/Annotationtracks/1000genome_phase3/vcf/hg38/	wget https://tf.lisanwanglab.org/GADB/Annotationtracks/1000genome_phase3/vcf/hg38/13_AFR_MSL_INDEL_biallelic.no_monomorphic.vcf.gz -P GADB/Annotationtracks/1000genome_phase3/vcf/hg38/	https://www.internationalgenome.org/category/phase-3/	ftp://ftp.1000genomes.ebi.ac.uk/vol1/ftp/release/20130502/supporting/GRCh38_positions/ALL.chr13_GRCh38.genotypes.20170504.vcf.gz	wget https://tf.lisanwanglab.org/GADB/Annotationtracks/Downloads/1000genome_phase3/hg38/ALL.chr13_GRCh38.genotypes.20170504.vcf.gz -P GADB/Annotationtracks/Downloads/1000genome_phase3/hg38/	f340e95d2de1024e91670d6ad287a54b	INDEL	Genotyping AFR MSL INDEL_biallelic	Not applicable	Not applicable
NGKG004544	1k_genome_phase3	13_AFR_MSL_SNP_multiallelic.no_monomorphic.vcf.gz	10756	10756	AFR MSL SNP_multiallelic	hg38	Not applicable	Not applicable	Not applicable	Not applicable	Not applicable	Not applicable	Not applicable	Not applicable	Genotyping	vcf	770380	GADB/Annotationtracks/1000genome_phase3/vcf/hg38	5/29/2019	5/4/2017	10/16/2019	https://tf.lisanwanglab.org/GADB/Annotationtracks/1000genome_phase3/vcf/hg38/13_AFR_MSL_SNP_multiallelic.no_monomorphic.vcf.gz	427a354ca8c70cca55e716ab68a697e2	wget https://tf.lisanwanglab.org/GADB/Annotationtracks/1000genome_phase3/vcf/hg38/13_AFR_MSL_SNP_multiallelic.no_monomorphic.vcf.gz -P GADB/Annotationtracks/1000genome_phase3/vcf/hg38/	wget https://tf.lisanwanglab.org/GADB/Annotationtracks/1000genome_phase3/vcf/hg38/13_AFR_MSL_SNP_multiallelic.no_monomorphic.vcf.gz -P GADB/Annotationtracks/1000genome_phase3/vcf/hg38/	https://www.internationalgenome.org/category/phase-3/	ftp://ftp.1000genomes.ebi.ac.uk/vol1/ftp/release/20130502/supporting/GRCh38_positions/ALL.chr13_GRCh38.genotypes.20170504.vcf.gz	wget https://tf.lisanwanglab.org/GADB/Annotationtracks/Downloads/1000genome_phase3/hg38/ALL.chr13_GRCh38.genotypes.20170504.vcf.gz -P GADB/Annotationtracks/Downloads/1000genome_phase3/hg38/	f340e95d2de1024e91670d6ad287a54b	SNP	Genotyping AFR MSL SNP_multiallelic	Not applicable	Not applicable
NGKG004545	1k_genome_phase3	13_AFR_MSL_INDEL_multiallelic.no_monomorphic.vcf.gz	7596	24882	AFR MSL INDEL_multiallelic	hg38	Not applicable	Not applicable	Not applicable	Not applicable	Not applicable	Not applicable	Not applicable	Not applicable	Genotyping	vcf	438600	GADB/Annotationtracks/1000genome_phase3/vcf/hg38	5/29/2019	5/4/2017	10/16/2019	https://tf.lisanwanglab.org/GADB/Annotationtracks/1000genome_phase3/vcf/hg38/13_AFR_MSL_INDEL_multiallelic.no_monomorphic.vcf.gz	b949e9a60c962982cca9f6644872bf58	wget https://tf.lisanwanglab.org/GADB/Annotationtracks/1000genome_phase3/vcf/hg38/13_AFR_MSL_INDEL_multiallelic.no_monomorphic.vcf.gz -P GADB/Annotationtracks/1000genome_phase3/vcf/hg38/	wget https://tf.lisanwanglab.org/GADB/Annotationtracks/1000genome_phase3/vcf/hg38/13_AFR_MSL_INDEL_multiallelic.no_monomorphic.vcf.gz -P GADB/Annotationtracks/1000genome_phase3/vcf/hg38/	https://www.internationalgenome.org/category/phase-3/	ftp://ftp.1000genomes.ebi.ac.uk/vol1/ftp/release/20130502/supporting/GRCh38_positions/ALL.chr13_GRCh38.genotypes.20170504.vcf.gz	wget https://tf.lisanwanglab.org/GADB/Annotationtracks/Downloads/1000genome_phase3/hg38/ALL.chr13_GRCh38.genotypes.20170504.vcf.gz -P GADB/Annotationtracks/Downloads/1000genome_phase3/hg38/	f340e95d2de1024e91670d6ad287a54b	INDEL	Genotyping AFR MSL INDEL_multiallelic	Not applicable	Not applicable
NGKG004546	1k_genome_phase3	13_AMR_PEL_INDEL_multiallelic.no_monomorphic.vcf.gz	7589	24868	AMR PEL INDEL_multiallelic	hg38	Not applicable	Not applicable	Not applicable	Not applicable	Not applicable	Not applicable	Not applicable	Not applicable	Genotyping	vcf	400730	GADB/Annotationtracks/1000genome_phase3/vcf/hg38	5/29/2019	5/4/2017	10/16/2019	https://tf.lisanwanglab.org/GADB/Annotationtracks/1000genome_phase3/vcf/hg38/13_AMR_PEL_INDEL_multiallelic.no_monomorphic.vcf.gz	04290ba2aa40873b4b17a316963ba576	wget https://tf.lisanwanglab.org/GADB/Annotationtracks/1000genome_phase3/vcf/hg38/13_AMR_PEL_INDEL_multiallelic.no_monomorphic.vcf.gz -P GADB/Annotationtracks/1000genome_phase3/vcf/hg38/	wget https://tf.lisanwanglab.org/GADB/Annotationtracks/1000genome_phase3/vcf/hg38/13_AMR_PEL_INDEL_multiallelic.no_monomorphic.vcf.gz -P GADB/Annotationtracks/1000genome_phase3/vcf/hg38/	https://www.internationalgenome.org/category/phase-3/	ftp://ftp.1000genomes.ebi.ac.uk/vol1/ftp/release/20130502/supporting/GRCh38_positions/ALL.chr13_GRCh38.genotypes.20170504.vcf.gz	wget https://tf.lisanwanglab.org/GADB/Annotationtracks/Downloads/1000genome_phase3/hg38/ALL.chr13_GRCh38.genotypes.20170504.vcf.gz -P GADB/Annotationtracks/Downloads/1000genome_phase3/hg38/	f340e95d2de1024e91670d6ad287a54b	INDEL	Genotyping AMR PEL INDEL_multiallelic	Not applicable	Not applicable
NGKG004547	1k_genome_phase3	13_AMR_MXL_SNP_biallelic.no_monomorphic.vcf.gz	470474	470474	AMR MXL SNP_biallelic	hg38	Not applicable	Not applicable	Not applicable	Not applicable	Not applicable	Not applicable	Not applicable	Not applicable	Genotyping	vcf	20494327	GADB/Annotationtracks/1000genome_phase3/vcf/hg38	5/29/2019	5/4/2017	10/16/2019	https://tf.lisanwanglab.org/GADB/Annotationtracks/1000genome_phase3/vcf/hg38/13_AMR_MXL_SNP_biallelic.no_monomorphic.vcf.gz	15d6cc45a68a8b1212faa64b1cbf7c3d	wget https://tf.lisanwanglab.org/GADB/Annotationtracks/1000genome_phase3/vcf/hg38/13_AMR_MXL_SNP_biallelic.no_monomorphic.vcf.gz -P GADB/Annotationtracks/1000genome_phase3/vcf/hg38/	wget https://tf.lisanwanglab.org/GADB/Annotationtracks/1000genome_phase3/vcf/hg38/13_AMR_MXL_SNP_biallelic.no_monomorphic.vcf.gz -P GADB/Annotationtracks/1000genome_phase3/vcf/hg38/	https://www.internationalgenome.org/category/phase-3/	ftp://ftp.1000genomes.ebi.ac.uk/vol1/ftp/release/20130502/supporting/GRCh38_positions/ALL.chr13_GRCh38.genotypes.20170504.vcf.gz	wget https://tf.lisanwanglab.org/GADB/Annotationtracks/Downloads/1000genome_phase3/hg38/ALL.chr13_GRCh38.genotypes.20170504.vcf.gz -P GADB/Annotationtracks/Downloads/1000genome_phase3/hg38/	f340e95d2de1024e91670d6ad287a54b	SNP	Genotyping AMR MXL SNP_biallelic	Not applicable	Not applicable
NGKG004548	1k_genome_phase3	13_AMR_MXL_INDEL_biallelic.no_monomorphic.vcf.gz	51112	144000	AMR MXL INDEL_biallelic	hg38	Not applicable	Not applicable	Not applicable	Not applicable	Not applicable	Not applicable	Not applicable	Not applicable	Genotyping	vcf	3318188	GADB/Annotationtracks/1000genome_phase3/vcf/hg38	5/29/2019	5/4/2017	10/16/2019	https://tf.lisanwanglab.org/GADB/Annotationtracks/1000genome_phase3/vcf/hg38/13_AMR_MXL_INDEL_biallelic.no_monomorphic.vcf.gz	c3bebf46d35a693bfc8a85707d91258d	wget https://tf.lisanwanglab.org/GADB/Annotationtracks/1000genome_phase3/vcf/hg38/13_AMR_MXL_INDEL_biallelic.no_monomorphic.vcf.gz -P GADB/Annotationtracks/1000genome_phase3/vcf/hg38/	wget https://tf.lisanwanglab.org/GADB/Annotationtracks/1000genome_phase3/vcf/hg38/13_AMR_MXL_INDEL_biallelic.no_monomorphic.vcf.gz -P GADB/Annotationtracks/1000genome_phase3/vcf/hg38/	https://www.internationalgenome.org/category/phase-3/	ftp://ftp.1000genomes.ebi.ac.uk/vol1/ftp/release/20130502/supporting/GRCh38_positions/ALL.chr13_GRCh38.genotypes.20170504.vcf.gz	wget https://tf.lisanwanglab.org/GADB/Annotationtracks/Downloads/1000genome_phase3/hg38/ALL.chr13_GRCh38.genotypes.20170504.vcf.gz -P GADB/Annotationtracks/Downloads/1000genome_phase3/hg38/	f340e95d2de1024e91670d6ad287a54b	INDEL	Genotyping AMR MXL INDEL_biallelic	Not applicable	Not applicable
NGKG004549	1k_genome_phase3	13_SAS_PJL_SNP_multiallelic.no_monomorphic.vcf.gz	10751	10751	SAS PJL SNP_multiallelic	hg38	Not applicable	Not applicable	Not applicable	Not applicable	Not applicable	Not applicable	Not applicable	Not applicable	Genotyping	vcf	718256	GADB/Annotationtracks/1000genome_phase3/vcf/hg38	5/29/2019	5/4/2017	10/16/2019	https://tf.lisanwanglab.org/GADB/Annotationtracks/1000genome_phase3/vcf/hg38/13_SAS_PJL_SNP_multiallelic.no_monomorphic.vcf.gz	4da503bb5bf028f9b6c20bede8249008	wget https://tf.lisanwanglab.org/GADB/Annotationtracks/1000genome_phase3/vcf/hg38/13_SAS_PJL_SNP_multiallelic.no_monomorphic.vcf.gz -P GADB/Annotationtracks/1000genome_phase3/vcf/hg38/	wget https://tf.lisanwanglab.org/GADB/Annotationtracks/1000genome_phase3/vcf/hg38/13_SAS_PJL_SNP_multiallelic.no_monomorphic.vcf.gz -P GADB/Annotationtracks/1000genome_phase3/vcf/hg38/	https://www.internationalgenome.org/category/phase-3/	ftp://ftp.1000genomes.ebi.ac.uk/vol1/ftp/release/20130502/supporting/GRCh38_positions/ALL.chr13_GRCh38.genotypes.20170504.vcf.gz	wget https://tf.lisanwanglab.org/GADB/Annotationtracks/Downloads/1000genome_phase3/hg38/ALL.chr13_GRCh38.genotypes.20170504.vcf.gz -P GADB/Annotationtracks/Downloads/1000genome_phase3/hg38/	f340e95d2de1024e91670d6ad287a54b	SNP	Genotyping SAS PJL SNP_multiallelic	Not applicable	Not applicable
NGKG004550	1k_genome_phase3	13_SAS_PJL_SNP_biallelic.no_monomorphic.vcf.gz	506606	506606	SAS PJL SNP_biallelic	hg38	Not applicable	Not applicable	Not applicable	Not applicable	Not applicable	Not applicable	Not applicable	Not applicable	Genotyping	vcf	24829554	GADB/Annotationtracks/1000genome_phase3/vcf/hg38	5/29/2019	5/4/2017	10/16/2019	https://tf.lisanwanglab.org/GADB/Annotationtracks/1000genome_phase3/vcf/hg38/13_SAS_PJL_SNP_biallelic.no_monomorphic.vcf.gz	33eb0bbc3cc7956ebcdfcc637f219530	wget https://tf.lisanwanglab.org/GADB/Annotationtracks/1000genome_phase3/vcf/hg38/13_SAS_PJL_SNP_biallelic.no_monomorphic.vcf.gz -P GADB/Annotationtracks/1000genome_phase3/vcf/hg38/	wget https://tf.lisanwanglab.org/GADB/Annotationtracks/1000genome_phase3/vcf/hg38/13_SAS_PJL_SNP_biallelic.no_monomorphic.vcf.gz -P GADB/Annotationtracks/1000genome_phase3/vcf/hg38/	https://www.internationalgenome.org/category/phase-3/	ftp://ftp.1000genomes.ebi.ac.uk/vol1/ftp/release/20130502/supporting/GRCh38_positions/ALL.chr13_GRCh38.genotypes.20170504.vcf.gz	wget https://tf.lisanwanglab.org/GADB/Annotationtracks/Downloads/1000genome_phase3/hg38/ALL.chr13_GRCh38.genotypes.20170504.vcf.gz -P GADB/Annotationtracks/Downloads/1000genome_phase3/hg38/	f340e95d2de1024e91670d6ad287a54b	SNP	Genotyping SAS PJL SNP_biallelic	Not applicable	Not applicable
NGKG004551	1k_genome_phase3	13_SAS_PJL_INDEL_biallelic.no_monomorphic.vcf.gz	51387	142384	SAS PJL INDEL_biallelic	hg38	Not applicable	Not applicable	Not applicable	Not applicable	Not applicable	Not applicable	Not applicable	Not applicable	Genotyping	vcf	3833120	GADB/Annotationtracks/1000genome_phase3/vcf/hg38	5/29/2019	5/4/2017	10/16/2019	https://tf.lisanwanglab.org/GADB/Annotationtracks/1000genome_phase3/vcf/hg38/13_SAS_PJL_INDEL_biallelic.no_monomorphic.vcf.gz	bc79b1cc791a6b3d5ad647eb47a23b6c	wget https://tf.lisanwanglab.org/GADB/Annotationtracks/1000genome_phase3/vcf/hg38/13_SAS_PJL_INDEL_biallelic.no_monomorphic.vcf.gz -P GADB/Annotationtracks/1000genome_phase3/vcf/hg38/	wget https://tf.lisanwanglab.org/GADB/Annotationtracks/1000genome_phase3/vcf/hg38/13_SAS_PJL_INDEL_biallelic.no_monomorphic.vcf.gz -P GADB/Annotationtracks/1000genome_phase3/vcf/hg38/	https://www.internationalgenome.org/category/phase-3/	ftp://ftp.1000genomes.ebi.ac.uk/vol1/ftp/release/20130502/supporting/GRCh38_positions/ALL.chr13_GRCh38.genotypes.20170504.vcf.gz	wget https://tf.lisanwanglab.org/GADB/Annotationtracks/Downloads/1000genome_phase3/hg38/ALL.chr13_GRCh38.genotypes.20170504.vcf.gz -P GADB/Annotationtracks/Downloads/1000genome_phase3/hg38/	f340e95d2de1024e91670d6ad287a54b	INDEL	Genotyping SAS PJL INDEL_biallelic	Not applicable	Not applicable
NGKG004552	1k_genome_phase3	13_SAS_PJL_INDEL_multiallelic.no_monomorphic.vcf.gz	7591	24864	SAS PJL INDEL_multiallelic	hg38	Not applicable	Not applicable	Not applicable	Not applicable	Not applicable	Not applicable	Not applicable	Not applicable	Genotyping	vcf	431737	GADB/Annotationtracks/1000genome_phase3/vcf/hg38	5/29/2019	5/4/2017	10/16/2019	https://tf.lisanwanglab.org/GADB/Annotationtracks/1000genome_phase3/vcf/hg38/13_SAS_PJL_INDEL_multiallelic.no_monomorphic.vcf.gz	3881fb31c6052e99a20f3f35ddda871f	wget https://tf.lisanwanglab.org/GADB/Annotationtracks/1000genome_phase3/vcf/hg38/13_SAS_PJL_INDEL_multiallelic.no_monomorphic.vcf.gz -P GADB/Annotationtracks/1000genome_phase3/vcf/hg38/	wget https://tf.lisanwanglab.org/GADB/Annotationtracks/1000genome_phase3/vcf/hg38/13_SAS_PJL_INDEL_multiallelic.no_monomorphic.vcf.gz -P GADB/Annotationtracks/1000genome_phase3/vcf/hg38/	https://www.internationalgenome.org/category/phase-3/	ftp://ftp.1000genomes.ebi.ac.uk/vol1/ftp/release/20130502/supporting/GRCh38_positions/ALL.chr13_GRCh38.genotypes.20170504.vcf.gz	wget https://tf.lisanwanglab.org/GADB/Annotationtracks/Downloads/1000genome_phase3/hg38/ALL.chr13_GRCh38.genotypes.20170504.vcf.gz -P GADB/Annotationtracks/Downloads/1000genome_phase3/hg38/	f340e95d2de1024e91670d6ad287a54b	INDEL	Genotyping SAS PJL INDEL_multiallelic	Not applicable	Not applicable
NGKG004553	1k_genome_phase3	13_AMR_PUR_SNP_biallelic.no_monomorphic.vcf.gz	633911	633911	AMR PUR SNP_biallelic	hg38	Not applicable	Not applicable	Not applicable	Not applicable	Not applicable	Not applicable	Not applicable	Not applicable	Genotyping	vcf	31801116	GADB/Annotationtracks/1000genome_phase3/vcf/hg38	5/29/2019	5/4/2017	10/16/2019	https://tf.lisanwanglab.org/GADB/Annotationtracks/1000genome_phase3/vcf/hg38/13_AMR_PUR_SNP_biallelic.no_monomorphic.vcf.gz	c78fa4562781429fb171ab19f32107cc	wget https://tf.lisanwanglab.org/GADB/Annotationtracks/1000genome_phase3/vcf/hg38/13_AMR_PUR_SNP_biallelic.no_monomorphic.vcf.gz -P GADB/Annotationtracks/1000genome_phase3/vcf/hg38/	wget https://tf.lisanwanglab.org/GADB/Annotationtracks/1000genome_phase3/vcf/hg38/13_AMR_PUR_SNP_biallelic.no_monomorphic.vcf.gz -P GADB/Annotationtracks/1000genome_phase3/vcf/hg38/	https://www.internationalgenome.org/category/phase-3/	ftp://ftp.1000genomes.ebi.ac.uk/vol1/ftp/release/20130502/supporting/GRCh38_positions/ALL.chr13_GRCh38.genotypes.20170504.vcf.gz	wget https://tf.lisanwanglab.org/GADB/Annotationtracks/Downloads/1000genome_phase3/hg38/ALL.chr13_GRCh38.genotypes.20170504.vcf.gz -P GADB/Annotationtracks/Downloads/1000genome_phase3/hg38/	f340e95d2de1024e91670d6ad287a54b	SNP	Genotyping AMR PUR SNP_biallelic	Not applicable	Not applicable
NGKG004554	1k_genome_phase3	13_AMR_PUR_INDEL_biallelic.no_monomorphic.vcf.gz	64087	182281	AMR PUR INDEL_biallelic	hg38	Not applicable	Not applicable	Not applicable	Not applicable	Not applicable	Not applicable	Not applicable	Not applicable	Genotyping	vcf	4720770	GADB/Annotationtracks/1000genome_phase3/vcf/hg38	5/29/2019	5/4/2017	10/16/2019	https://tf.lisanwanglab.org/GADB/Annotationtracks/1000genome_phase3/vcf/hg38/13_AMR_PUR_INDEL_biallelic.no_monomorphic.vcf.gz	8281018a306600b27ef095f21db125f4	wget https://tf.lisanwanglab.org/GADB/Annotationtracks/1000genome_phase3/vcf/hg38/13_AMR_PUR_INDEL_biallelic.no_monomorphic.vcf.gz -P GADB/Annotationtracks/1000genome_phase3/vcf/hg38/	wget https://tf.lisanwanglab.org/GADB/Annotationtracks/1000genome_phase3/vcf/hg38/13_AMR_PUR_INDEL_biallelic.no_monomorphic.vcf.gz -P GADB/Annotationtracks/1000genome_phase3/vcf/hg38/	https://www.internationalgenome.org/category/phase-3/	ftp://ftp.1000genomes.ebi.ac.uk/vol1/ftp/release/20130502/supporting/GRCh38_positions/ALL.chr13_GRCh38.genotypes.20170504.vcf.gz	wget https://tf.lisanwanglab.org/GADB/Annotationtracks/Downloads/1000genome_phase3/hg38/ALL.chr13_GRCh38.genotypes.20170504.vcf.gz -P GADB/Annotationtracks/Downloads/1000genome_phase3/hg38/	f340e95d2de1024e91670d6ad287a54b	INDEL	Genotyping AMR PUR INDEL_biallelic	Not applicable	Not applicable
NGKG004555	1k_genome_phase3	13_AMR_PUR_SNP_multiallelic.no_monomorphic.vcf.gz	10762	10762	AMR PUR SNP_multiallelic	hg38	Not applicable	Not applicable	Not applicable	Not applicable	Not applicable	Not applicable	Not applicable	Not applicable	Genotyping	vcf	760196	GADB/Annotationtracks/1000genome_phase3/vcf/hg38	5/29/2019	5/4/2017	10/16/2019	https://tf.lisanwanglab.org/GADB/Annotationtracks/1000genome_phase3/vcf/hg38/13_AMR_PUR_SNP_multiallelic.no_monomorphic.vcf.gz	348e19ed306008f5612fcebfe28b64ff	wget https://tf.lisanwanglab.org/GADB/Annotationtracks/1000genome_phase3/vcf/hg38/13_AMR_PUR_SNP_multiallelic.no_monomorphic.vcf.gz -P GADB/Annotationtracks/1000genome_phase3/vcf/hg38/	wget https://tf.lisanwanglab.org/GADB/Annotationtracks/1000genome_phase3/vcf/hg38/13_AMR_PUR_SNP_multiallelic.no_monomorphic.vcf.gz -P GADB/Annotationtracks/1000genome_phase3/vcf/hg38/	https://www.internationalgenome.org/category/phase-3/	ftp://ftp.1000genomes.ebi.ac.uk/vol1/ftp/release/20130502/supporting/GRCh38_positions/ALL.chr13_GRCh38.genotypes.20170504.vcf.gz	wget https://tf.lisanwanglab.org/GADB/Annotationtracks/Downloads/1000genome_phase3/hg38/ALL.chr13_GRCh38.genotypes.20170504.vcf.gz -P GADB/Annotationtracks/Downloads/1000genome_phase3/hg38/	f340e95d2de1024e91670d6ad287a54b	SNP	Genotyping AMR PUR SNP_multiallelic	Not applicable	Not applicable
NGKG004556	1k_genome_phase3	13_AMR_PUR_INDEL_multiallelic.no_monomorphic.vcf.gz	7596	24878	AMR PUR INDEL_multiallelic	hg38	Not applicable	Not applicable	Not applicable	Not applicable	Not applicable	Not applicable	Not applicable	Not applicable	Genotyping	vcf	454161	GADB/Annotationtracks/1000genome_phase3/vcf/hg38	5/29/2019	5/4/2017	10/16/2019	https://tf.lisanwanglab.org/GADB/Annotationtracks/1000genome_phase3/vcf/hg38/13_AMR_PUR_INDEL_multiallelic.no_monomorphic.vcf.gz	0c2d623b178fd98f4143018896edf319	wget https://tf.lisanwanglab.org/GADB/Annotationtracks/1000genome_phase3/vcf/hg38/13_AMR_PUR_INDEL_multiallelic.no_monomorphic.vcf.gz -P GADB/Annotationtracks/1000genome_phase3/vcf/hg38/	wget https://tf.lisanwanglab.org/GADB/Annotationtracks/1000genome_phase3/vcf/hg38/13_AMR_PUR_INDEL_multiallelic.no_monomorphic.vcf.gz -P GADB/Annotationtracks/1000genome_phase3/vcf/hg38/	https://www.internationalgenome.org/category/phase-3/	ftp://ftp.1000genomes.ebi.ac.uk/vol1/ftp/release/20130502/supporting/GRCh38_positions/ALL.chr13_GRCh38.genotypes.20170504.vcf.gz	wget https://tf.lisanwanglab.org/GADB/Annotationtracks/Downloads/1000genome_phase3/hg38/ALL.chr13_GRCh38.genotypes.20170504.vcf.gz -P GADB/Annotationtracks/Downloads/1000genome_phase3/hg38/	f340e95d2de1024e91670d6ad287a54b	INDEL	Genotyping AMR PUR INDEL_multiallelic	Not applicable	Not applicable
NGKG004557	1k_genome_phase3	13_SAS_STU_SNP_biallelic.no_monomorphic.vcf.gz	509782	509782	SAS STU SNP_biallelic	hg38	Not applicable	Not applicable	Not applicable	Not applicable	Not applicable	Not applicable	Not applicable	Not applicable	Genotyping	vcf	25385733	GADB/Annotationtracks/1000genome_phase3/vcf/hg38	5/29/2019	5/4/2017	10/16/2019	https://tf.lisanwanglab.org/GADB/Annotationtracks/1000genome_phase3/vcf/hg38/13_SAS_STU_SNP_biallelic.no_monomorphic.vcf.gz	623d973ce88af7c567b4b9daa2569d0e	wget https://tf.lisanwanglab.org/GADB/Annotationtracks/1000genome_phase3/vcf/hg38/13_SAS_STU_SNP_biallelic.no_monomorphic.vcf.gz -P GADB/Annotationtracks/1000genome_phase3/vcf/hg38/	wget https://tf.lisanwanglab.org/GADB/Annotationtracks/1000genome_phase3/vcf/hg38/13_SAS_STU_SNP_biallelic.no_monomorphic.vcf.gz -P GADB/Annotationtracks/1000genome_phase3/vcf/hg38/	https://www.internationalgenome.org/category/phase-3/	ftp://ftp.1000genomes.ebi.ac.uk/vol1/ftp/release/20130502/supporting/GRCh38_positions/ALL.chr13_GRCh38.genotypes.20170504.vcf.gz	wget https://tf.lisanwanglab.org/GADB/Annotationtracks/Downloads/1000genome_phase3/hg38/ALL.chr13_GRCh38.genotypes.20170504.vcf.gz -P GADB/Annotationtracks/Downloads/1000genome_phase3/hg38/	f340e95d2de1024e91670d6ad287a54b	SNP	Genotyping SAS STU SNP_biallelic	Not applicable	Not applicable
NGKG004558	1k_genome_phase3	13_SAS_STU_INDEL_biallelic.no_monomorphic.vcf.gz	50914	140985	SAS STU INDEL_biallelic	hg38	Not applicable	Not applicable	Not applicable	Not applicable	Not applicable	Not applicable	Not applicable	Not applicable	Genotyping	vcf	3895526	GADB/Annotationtracks/1000genome_phase3/vcf/hg38	5/29/2019	5/4/2017	10/16/2019	https://tf.lisanwanglab.org/GADB/Annotationtracks/1000genome_phase3/vcf/hg38/13_SAS_STU_INDEL_biallelic.no_monomorphic.vcf.gz	b406a237b946b5395b0e909212202d2f	wget https://tf.lisanwanglab.org/GADB/Annotationtracks/1000genome_phase3/vcf/hg38/13_SAS_STU_INDEL_biallelic.no_monomorphic.vcf.gz -P GADB/Annotationtracks/1000genome_phase3/vcf/hg38/	wget https://tf.lisanwanglab.org/GADB/Annotationtracks/1000genome_phase3/vcf/hg38/13_SAS_STU_INDEL_biallelic.no_monomorphic.vcf.gz -P GADB/Annotationtracks/1000genome_phase3/vcf/hg38/	https://www.internationalgenome.org/category/phase-3/	ftp://ftp.1000genomes.ebi.ac.uk/vol1/ftp/release/20130502/supporting/GRCh38_positions/ALL.chr13_GRCh38.genotypes.20170504.vcf.gz	wget https://tf.lisanwanglab.org/GADB/Annotationtracks/Downloads/1000genome_phase3/hg38/ALL.chr13_GRCh38.genotypes.20170504.vcf.gz -P GADB/Annotationtracks/Downloads/1000genome_phase3/hg38/	f340e95d2de1024e91670d6ad287a54b	INDEL	Genotyping SAS STU INDEL_biallelic	Not applicable	Not applicable
NGKG004559	1k_genome_phase3	13_SAS_STU_SNP_multiallelic.no_monomorphic.vcf.gz	10753	10753	SAS STU SNP_multiallelic	hg38	Not applicable	Not applicable	Not applicable	Not applicable	Not applicable	Not applicable	Not applicable	Not applicable	Genotyping	vcf	729496	GADB/Annotationtracks/1000genome_phase3/vcf/hg38	5/29/2019	5/4/2017	10/16/2019	https://tf.lisanwanglab.org/GADB/Annotationtracks/1000genome_phase3/vcf/hg38/13_SAS_STU_SNP_multiallelic.no_monomorphic.vcf.gz	8858b328537ba98192c6267bf9e46c70	wget https://tf.lisanwanglab.org/GADB/Annotationtracks/1000genome_phase3/vcf/hg38/13_SAS_STU_SNP_multiallelic.no_monomorphic.vcf.gz -P GADB/Annotationtracks/1000genome_phase3/vcf/hg38/	wget https://tf.lisanwanglab.org/GADB/Annotationtracks/1000genome_phase3/vcf/hg38/13_SAS_STU_SNP_multiallelic.no_monomorphic.vcf.gz -P GADB/Annotationtracks/1000genome_phase3/vcf/hg38/	https://www.internationalgenome.org/category/phase-3/	ftp://ftp.1000genomes.ebi.ac.uk/vol1/ftp/release/20130502/supporting/GRCh38_positions/ALL.chr13_GRCh38.genotypes.20170504.vcf.gz	wget https://tf.lisanwanglab.org/GADB/Annotationtracks/Downloads/1000genome_phase3/hg38/ALL.chr13_GRCh38.genotypes.20170504.vcf.gz -P GADB/Annotationtracks/Downloads/1000genome_phase3/hg38/	f340e95d2de1024e91670d6ad287a54b	SNP	Genotyping SAS STU SNP_multiallelic	Not applicable	Not applicable
NGKG004560	1k_genome_phase3	13_SAS_STU_INDEL_multiallelic.no_monomorphic.vcf.gz	7588	24863	SAS STU INDEL_multiallelic	hg38	Not applicable	Not applicable	Not applicable	Not applicable	Not applicable	Not applicable	Not applicable	Not applicable	Genotyping	vcf	441286	GADB/Annotationtracks/1000genome_phase3/vcf/hg38	5/29/2019	5/4/2017	10/16/2019	https://tf.lisanwanglab.org/GADB/Annotationtracks/1000genome_phase3/vcf/hg38/13_SAS_STU_INDEL_multiallelic.no_monomorphic.vcf.gz	a465f04c52e3d08c26f5360dac8abfa7	wget https://tf.lisanwanglab.org/GADB/Annotationtracks/1000genome_phase3/vcf/hg38/13_SAS_STU_INDEL_multiallelic.no_monomorphic.vcf.gz -P GADB/Annotationtracks/1000genome_phase3/vcf/hg38/	wget https://tf.lisanwanglab.org/GADB/Annotationtracks/1000genome_phase3/vcf/hg38/13_SAS_STU_INDEL_multiallelic.no_monomorphic.vcf.gz -P GADB/Annotationtracks/1000genome_phase3/vcf/hg38/	https://www.internationalgenome.org/category/phase-3/	ftp://ftp.1000genomes.ebi.ac.uk/vol1/ftp/release/20130502/supporting/GRCh38_positions/ALL.chr13_GRCh38.genotypes.20170504.vcf.gz	wget https://tf.lisanwanglab.org/GADB/Annotationtracks/Downloads/1000genome_phase3/hg38/ALL.chr13_GRCh38.genotypes.20170504.vcf.gz -P GADB/Annotationtracks/Downloads/1000genome_phase3/hg38/	f340e95d2de1024e91670d6ad287a54b	INDEL	Genotyping SAS STU INDEL_multiallelic	Not applicable	Not applicable
NGKG004561	1k_genome_phase3	13_EUR_TSI_SNP_biallelic.no_monomorphic.vcf.gz	487786	487786	EUR TSI SNP_biallelic	hg38	Not applicable	Not applicable	Not applicable	Not applicable	Not applicable	Not applicable	Not applicable	Not applicable	Genotyping	vcf	24981344	GADB/Annotationtracks/1000genome_phase3/vcf/hg38	5/29/2019	5/4/2017	10/16/2019	https://tf.lisanwanglab.org/GADB/Annotationtracks/1000genome_phase3/vcf/hg38/13_EUR_TSI_SNP_biallelic.no_monomorphic.vcf.gz	0ca7416d93c8135bcd0230c0e0ee1ac5	wget https://tf.lisanwanglab.org/GADB/Annotationtracks/1000genome_phase3/vcf/hg38/13_EUR_TSI_SNP_biallelic.no_monomorphic.vcf.gz -P GADB/Annotationtracks/1000genome_phase3/vcf/hg38/	wget https://tf.lisanwanglab.org/GADB/Annotationtracks/1000genome_phase3/vcf/hg38/13_EUR_TSI_SNP_biallelic.no_monomorphic.vcf.gz -P GADB/Annotationtracks/1000genome_phase3/vcf/hg38/	https://www.internationalgenome.org/category/phase-3/	ftp://ftp.1000genomes.ebi.ac.uk/vol1/ftp/release/20130502/supporting/GRCh38_positions/ALL.chr13_GRCh38.genotypes.20170504.vcf.gz	wget https://tf.lisanwanglab.org/GADB/Annotationtracks/Downloads/1000genome_phase3/hg38/ALL.chr13_GRCh38.genotypes.20170504.vcf.gz -P GADB/Annotationtracks/Downloads/1000genome_phase3/hg38/	f340e95d2de1024e91670d6ad287a54b	SNP	Genotyping EUR TSI SNP_biallelic	Not applicable	Not applicable
NGKG004562	1k_genome_phase3	13_EUR_TSI_INDEL_biallelic.no_monomorphic.vcf.gz	49315	138506	EUR TSI INDEL_biallelic	hg38	Not applicable	Not applicable	Not applicable	Not applicable	Not applicable	Not applicable	Not applicable	Not applicable	Genotyping	vcf	3856061	GADB/Annotationtracks/1000genome_phase3/vcf/hg38	5/29/2019	5/4/2017	10/16/2019	https://tf.lisanwanglab.org/GADB/Annotationtracks/1000genome_phase3/vcf/hg38/13_EUR_TSI_INDEL_biallelic.no_monomorphic.vcf.gz	c76e9961cf0791967c27f03da3905ff5	wget https://tf.lisanwanglab.org/GADB/Annotationtracks/1000genome_phase3/vcf/hg38/13_EUR_TSI_INDEL_biallelic.no_monomorphic.vcf.gz -P GADB/Annotationtracks/1000genome_phase3/vcf/hg38/	wget https://tf.lisanwanglab.org/GADB/Annotationtracks/1000genome_phase3/vcf/hg38/13_EUR_TSI_INDEL_biallelic.no_monomorphic.vcf.gz -P GADB/Annotationtracks/1000genome_phase3/vcf/hg38/	https://www.internationalgenome.org/category/phase-3/	ftp://ftp.1000genomes.ebi.ac.uk/vol1/ftp/release/20130502/supporting/GRCh38_positions/ALL.chr13_GRCh38.genotypes.20170504.vcf.gz	wget https://tf.lisanwanglab.org/GADB/Annotationtracks/Downloads/1000genome_phase3/hg38/ALL.chr13_GRCh38.genotypes.20170504.vcf.gz -P GADB/Annotationtracks/Downloads/1000genome_phase3/hg38/	f340e95d2de1024e91670d6ad287a54b	INDEL	Genotyping EUR TSI INDEL_biallelic	Not applicable	Not applicable
NGKG004563	1k_genome_phase3	13_EUR_TSI_SNP_multiallelic.no_monomorphic.vcf.gz	10754	10754	EUR TSI SNP_multiallelic	hg38	Not applicable	Not applicable	Not applicable	Not applicable	Not applicable	Not applicable	Not applicable	Not applicable	Genotyping	vcf	733957	GADB/Annotationtracks/1000genome_phase3/vcf/hg38	5/29/2019	5/4/2017	10/16/2019	https://tf.lisanwanglab.org/GADB/Annotationtracks/1000genome_phase3/vcf/hg38/13_EUR_TSI_SNP_multiallelic.no_monomorphic.vcf.gz	85712baf7dad7b7d0bc84bf0c6549ff4	wget https://tf.lisanwanglab.org/GADB/Annotationtracks/1000genome_phase3/vcf/hg38/13_EUR_TSI_SNP_multiallelic.no_monomorphic.vcf.gz -P GADB/Annotationtracks/1000genome_phase3/vcf/hg38/	wget https://tf.lisanwanglab.org/GADB/Annotationtracks/1000genome_phase3/vcf/hg38/13_EUR_TSI_SNP_multiallelic.no_monomorphic.vcf.gz -P GADB/Annotationtracks/1000genome_phase3/vcf/hg38/	https://www.internationalgenome.org/category/phase-3/	ftp://ftp.1000genomes.ebi.ac.uk/vol1/ftp/release/20130502/supporting/GRCh38_positions/ALL.chr13_GRCh38.genotypes.20170504.vcf.gz	wget https://tf.lisanwanglab.org/GADB/Annotationtracks/Downloads/1000genome_phase3/hg38/ALL.chr13_GRCh38.genotypes.20170504.vcf.gz -P GADB/Annotationtracks/Downloads/1000genome_phase3/hg38/	f340e95d2de1024e91670d6ad287a54b	SNP	Genotyping EUR TSI SNP_multiallelic	Not applicable	Not applicable
NGKG004564	1k_genome_phase3	13_EUR_TSI_INDEL_multiallelic.no_monomorphic.vcf.gz	7588	24859	EUR TSI INDEL_multiallelic	hg38	Not applicable	Not applicable	Not applicable	Not applicable	Not applicable	Not applicable	Not applicable	Not applicable	Genotyping	vcf	443479	GADB/Annotationtracks/1000genome_phase3/vcf/hg38	5/29/2019	5/4/2017	10/16/2019	https://tf.lisanwanglab.org/GADB/Annotationtracks/1000genome_phase3/vcf/hg38/13_EUR_TSI_INDEL_multiallelic.no_monomorphic.vcf.gz	773e4c6595fbe74e4228b1616b3b26c5	wget https://tf.lisanwanglab.org/GADB/Annotationtracks/1000genome_phase3/vcf/hg38/13_EUR_TSI_INDEL_multiallelic.no_monomorphic.vcf.gz -P GADB/Annotationtracks/1000genome_phase3/vcf/hg38/	wget https://tf.lisanwanglab.org/GADB/Annotationtracks/1000genome_phase3/vcf/hg38/13_EUR_TSI_INDEL_multiallelic.no_monomorphic.vcf.gz -P GADB/Annotationtracks/1000genome_phase3/vcf/hg38/	https://www.internationalgenome.org/category/phase-3/	ftp://ftp.1000genomes.ebi.ac.uk/vol1/ftp/release/20130502/supporting/GRCh38_positions/ALL.chr13_GRCh38.genotypes.20170504.vcf.gz	wget https://tf.lisanwanglab.org/GADB/Annotationtracks/Downloads/1000genome_phase3/hg38/ALL.chr13_GRCh38.genotypes.20170504.vcf.gz -P GADB/Annotationtracks/Downloads/1000genome_phase3/hg38/	f340e95d2de1024e91670d6ad287a54b	INDEL	Genotyping EUR TSI INDEL_multiallelic	Not applicable	Not applicable
NGKG004565	1k_genome_phase3	13_AFR_YRI_SNP_biallelic.no_monomorphic.vcf.gz	730309	730309	AFR YRI SNP_biallelic	hg38	Not applicable	Not applicable	Not applicable	Not applicable	Not applicable	Not applicable	Not applicable	Not applicable	Genotyping	vcf	38061596	GADB/Annotationtracks/1000genome_phase3/vcf/hg38	5/29/2019	5/4/2017	10/16/2019	https://tf.lisanwanglab.org/GADB/Annotationtracks/1000genome_phase3/vcf/hg38/13_AFR_YRI_SNP_biallelic.no_monomorphic.vcf.gz	a106a9d559cea983c62b08941ed1ee30	wget https://tf.lisanwanglab.org/GADB/Annotationtracks/1000genome_phase3/vcf/hg38/13_AFR_YRI_SNP_biallelic.no_monomorphic.vcf.gz -P GADB/Annotationtracks/1000genome_phase3/vcf/hg38/	wget https://tf.lisanwanglab.org/GADB/Annotationtracks/1000genome_phase3/vcf/hg38/13_AFR_YRI_SNP_biallelic.no_monomorphic.vcf.gz -P GADB/Annotationtracks/1000genome_phase3/vcf/hg38/	https://www.internationalgenome.org/category/phase-3/	ftp://ftp.1000genomes.ebi.ac.uk/vol1/ftp/release/20130502/supporting/GRCh38_positions/ALL.chr13_GRCh38.genotypes.20170504.vcf.gz	wget https://tf.lisanwanglab.org/GADB/Annotationtracks/Downloads/1000genome_phase3/hg38/ALL.chr13_GRCh38.genotypes.20170504.vcf.gz -P GADB/Annotationtracks/Downloads/1000genome_phase3/hg38/	f340e95d2de1024e91670d6ad287a54b	SNP	Genotyping AFR YRI SNP_biallelic	Not applicable	Not applicable
NGKG004566	1k_genome_phase3	13_AFR_YRI_INDEL_biallelic.no_monomorphic.vcf.gz	71633	204190	AFR YRI INDEL_biallelic	hg38	Not applicable	Not applicable	Not applicable	Not applicable	Not applicable	Not applicable	Not applicable	Not applicable	Genotyping	vcf	5416035	GADB/Annotationtracks/1000genome_phase3/vcf/hg38	5/29/2019	5/4/2017	10/16/2019	https://tf.lisanwanglab.org/GADB/Annotationtracks/1000genome_phase3/vcf/hg38/13_AFR_YRI_INDEL_biallelic.no_monomorphic.vcf.gz	0f27ad14eb4b700cfea04f752923b1a7	wget https://tf.lisanwanglab.org/GADB/Annotationtracks/1000genome_phase3/vcf/hg38/13_AFR_YRI_INDEL_biallelic.no_monomorphic.vcf.gz -P GADB/Annotationtracks/1000genome_phase3/vcf/hg38/	wget https://tf.lisanwanglab.org/GADB/Annotationtracks/1000genome_phase3/vcf/hg38/13_AFR_YRI_INDEL_biallelic.no_monomorphic.vcf.gz -P GADB/Annotationtracks/1000genome_phase3/vcf/hg38/	https://www.internationalgenome.org/category/phase-3/	ftp://ftp.1000genomes.ebi.ac.uk/vol1/ftp/release/20130502/supporting/GRCh38_positions/ALL.chr13_GRCh38.genotypes.20170504.vcf.gz	wget https://tf.lisanwanglab.org/GADB/Annotationtracks/Downloads/1000genome_phase3/hg38/ALL.chr13_GRCh38.genotypes.20170504.vcf.gz -P GADB/Annotationtracks/Downloads/1000genome_phase3/hg38/	f340e95d2de1024e91670d6ad287a54b	INDEL	Genotyping AFR YRI INDEL_biallelic	Not applicable	Not applicable
NGKG004567	1k_genome_phase3	13_AFR_YRI_SNP_multiallelic.no_monomorphic.vcf.gz	10759	10759	AFR YRI SNP_multiallelic	hg38	Not applicable	Not applicable	Not applicable	Not applicable	Not applicable	Not applicable	Not applicable	Not applicable	Genotyping	vcf	829808	GADB/Annotationtracks/1000genome_phase3/vcf/hg38	5/29/2019	5/4/2017	10/16/2019	https://tf.lisanwanglab.org/GADB/Annotationtracks/1000genome_phase3/vcf/hg38/13_AFR_YRI_SNP_multiallelic.no_monomorphic.vcf.gz	27df00fb30c38885fcccfb0922e8dba5	wget https://tf.lisanwanglab.org/GADB/Annotationtracks/1000genome_phase3/vcf/hg38/13_AFR_YRI_SNP_multiallelic.no_monomorphic.vcf.gz -P GADB/Annotationtracks/1000genome_phase3/vcf/hg38/	wget https://tf.lisanwanglab.org/GADB/Annotationtracks/1000genome_phase3/vcf/hg38/13_AFR_YRI_SNP_multiallelic.no_monomorphic.vcf.gz -P GADB/Annotationtracks/1000genome_phase3/vcf/hg38/	https://www.internationalgenome.org/category/phase-3/	ftp://ftp.1000genomes.ebi.ac.uk/vol1/ftp/release/20130502/supporting/GRCh38_positions/ALL.chr13_GRCh38.genotypes.20170504.vcf.gz	wget https://tf.lisanwanglab.org/GADB/Annotationtracks/Downloads/1000genome_phase3/hg38/ALL.chr13_GRCh38.genotypes.20170504.vcf.gz -P GADB/Annotationtracks/Downloads/1000genome_phase3/hg38/	f340e95d2de1024e91670d6ad287a54b	SNP	Genotyping AFR YRI SNP_multiallelic	Not applicable	Not applicable
NGKG004568	1k_genome_phase3	13_AFR_YRI_INDEL_multiallelic.no_monomorphic.vcf.gz	7594	24876	AFR YRI INDEL_multiallelic	hg38	Not applicable	Not applicable	Not applicable	Not applicable	Not applicable	Not applicable	Not applicable	Not applicable	Genotyping	vcf	483748	GADB/Annotationtracks/1000genome_phase3/vcf/hg38	5/29/2019	5/4/2017	10/16/2019	https://tf.lisanwanglab.org/GADB/Annotationtracks/1000genome_phase3/vcf/hg38/13_AFR_YRI_INDEL_multiallelic.no_monomorphic.vcf.gz	9204090f25a4b1a4f5a03305f1578e2e	wget https://tf.lisanwanglab.org/GADB/Annotationtracks/1000genome_phase3/vcf/hg38/13_AFR_YRI_INDEL_multiallelic.no_monomorphic.vcf.gz -P GADB/Annotationtracks/1000genome_phase3/vcf/hg38/	wget https://tf.lisanwanglab.org/GADB/Annotationtracks/1000genome_phase3/vcf/hg38/13_AFR_YRI_INDEL_multiallelic.no_monomorphic.vcf.gz -P GADB/Annotationtracks/1000genome_phase3/vcf/hg38/	https://www.internationalgenome.org/category/phase-3/	ftp://ftp.1000genomes.ebi.ac.uk/vol1/ftp/release/20130502/supporting/GRCh38_positions/ALL.chr13_GRCh38.genotypes.20170504.vcf.gz	wget https://tf.lisanwanglab.org/GADB/Annotationtracks/Downloads/1000genome_phase3/hg38/ALL.chr13_GRCh38.genotypes.20170504.vcf.gz -P GADB/Annotationtracks/Downloads/1000genome_phase3/hg38/	f340e95d2de1024e91670d6ad287a54b	INDEL	Genotyping AFR YRI INDEL_multiallelic	Not applicable	Not applicable
NGKG004569	1k_genome_phase3	13_EUR_SNP_biallelic.no_monomorphic.vcf.gz	795320	795320	EUR SUPER SNP_biallelic	hg38	Not applicable	Not applicable	Not applicable	Not applicable	Not applicable	Not applicable	Not applicable	Not applicable	Genotyping	vcf	80999637	GADB/Annotationtracks/1000genome_phase3/vcf/hg38	5/29/2019	5/4/2017	10/16/2019	https://tf.lisanwanglab.org/GADB/Annotationtracks/1000genome_phase3/vcf/hg38/13_EUR_SNP_biallelic.no_monomorphic.vcf.gz	0bbcdef696cf1b5cea9bedcbbff483ea	wget https://tf.lisanwanglab.org/GADB/Annotationtracks/1000genome_phase3/vcf/hg38/13_EUR_SNP_biallelic.no_monomorphic.vcf.gz -P GADB/Annotationtracks/1000genome_phase3/vcf/hg38/	wget https://tf.lisanwanglab.org/GADB/Annotationtracks/1000genome_phase3/vcf/hg38/13_EUR_SNP_biallelic.no_monomorphic.vcf.gz -P GADB/Annotationtracks/1000genome_phase3/vcf/hg38/	https://www.internationalgenome.org/category/phase-3/	ftp://ftp.1000genomes.ebi.ac.uk/vol1/ftp/release/20130502/supporting/GRCh38_positions/ALL.chr13_GRCh38.genotypes.20170504.vcf.gz	wget https://tf.lisanwanglab.org/GADB/Annotationtracks/Downloads/1000genome_phase3/hg38/ALL.chr13_GRCh38.genotypes.20170504.vcf.gz -P GADB/Annotationtracks/Downloads/1000genome_phase3/hg38/	f340e95d2de1024e91670d6ad287a54b	SNP	Genotyping EUR SUPER SNP_biallelic	Not applicable	Not applicable
NGKG004570	1k_genome_phase3	13_EUR_INDEL_biallelic.no_monomorphic.vcf.gz	61780	177161	EUR SUPER INDEL_biallelic	hg38	Not applicable	Not applicable	Not applicable	Not applicable	Not applicable	Not applicable	Not applicable	Not applicable	Genotyping	vcf	10225836	GADB/Annotationtracks/1000genome_phase3/vcf/hg38	5/29/2019	5/4/2017	10/16/2019	https://tf.lisanwanglab.org/GADB/Annotationtracks/1000genome_phase3/vcf/hg38/13_EUR_INDEL_biallelic.no_monomorphic.vcf.gz	be5bc3b7a011a95fba13a3a7653d2760	wget https://tf.lisanwanglab.org/GADB/Annotationtracks/1000genome_phase3/vcf/hg38/13_EUR_INDEL_biallelic.no_monomorphic.vcf.gz -P GADB/Annotationtracks/1000genome_phase3/vcf/hg38/	wget https://tf.lisanwanglab.org/GADB/Annotationtracks/1000genome_phase3/vcf/hg38/13_EUR_INDEL_biallelic.no_monomorphic.vcf.gz -P GADB/Annotationtracks/1000genome_phase3/vcf/hg38/	https://www.internationalgenome.org/category/phase-3/	ftp://ftp.1000genomes.ebi.ac.uk/vol1/ftp/release/20130502/supporting/GRCh38_positions/ALL.chr13_GRCh38.genotypes.20170504.vcf.gz	wget https://tf.lisanwanglab.org/GADB/Annotationtracks/Downloads/1000genome_phase3/hg38/ALL.chr13_GRCh38.genotypes.20170504.vcf.gz -P GADB/Annotationtracks/Downloads/1000genome_phase3/hg38/	f340e95d2de1024e91670d6ad287a54b	INDEL	Genotyping EUR SUPER INDEL_biallelic	Not applicable	Not applicable
NGKG004571	1k_genome_phase3	13_AMR_SNP_biallelic.no_monomorphic.vcf.gz	919364	919364	AMR SUPER SNP_biallelic	hg38	Not applicable	Not applicable	Not applicable	Not applicable	Not applicable	Not applicable	Not applicable	Not applicable	Genotyping	vcf	71847493	GADB/Annotationtracks/1000genome_phase3/vcf/hg38	5/29/2019	5/4/2017	10/16/2019	https://tf.lisanwanglab.org/GADB/Annotationtracks/1000genome_phase3/vcf/hg38/13_AMR_SNP_biallelic.no_monomorphic.vcf.gz	a885dee170aadc26d600427b7529eb30	wget https://tf.lisanwanglab.org/GADB/Annotationtracks/1000genome_phase3/vcf/hg38/13_AMR_SNP_biallelic.no_monomorphic.vcf.gz -P GADB/Annotationtracks/1000genome_phase3/vcf/hg38/	wget https://tf.lisanwanglab.org/GADB/Annotationtracks/1000genome_phase3/vcf/hg38/13_AMR_SNP_biallelic.no_monomorphic.vcf.gz -P GADB/Annotationtracks/1000genome_phase3/vcf/hg38/	https://www.internationalgenome.org/category/phase-3/	ftp://ftp.1000genomes.ebi.ac.uk/vol1/ftp/release/20130502/supporting/GRCh38_positions/ALL.chr13_GRCh38.genotypes.20170504.vcf.gz	wget https://tf.lisanwanglab.org/GADB/Annotationtracks/Downloads/1000genome_phase3/hg38/ALL.chr13_GRCh38.genotypes.20170504.vcf.gz -P GADB/Annotationtracks/Downloads/1000genome_phase3/hg38/	f340e95d2de1024e91670d6ad287a54b	SNP	Genotyping AMR SUPER SNP_biallelic	Not applicable	Not applicable
NGKG004572	1k_genome_phase3	13_AMR_INDEL_biallelic.no_monomorphic.vcf.gz	76148	219101	AMR SUPER INDEL_biallelic	hg38	Not applicable	Not applicable	Not applicable	Not applicable	Not applicable	Not applicable	Not applicable	Not applicable	Genotyping	vcf	9174209	GADB/Annotationtracks/1000genome_phase3/vcf/hg38	5/29/2019	5/4/2017	10/16/2019	https://tf.lisanwanglab.org/GADB/Annotationtracks/1000genome_phase3/vcf/hg38/13_AMR_INDEL_biallelic.no_monomorphic.vcf.gz	41ab1638ac4f4fb9a96efbd41728c94b	wget https://tf.lisanwanglab.org/GADB/Annotationtracks/1000genome_phase3/vcf/hg38/13_AMR_INDEL_biallelic.no_monomorphic.vcf.gz -P GADB/Annotationtracks/1000genome_phase3/vcf/hg38/	wget https://tf.lisanwanglab.org/GADB/Annotationtracks/1000genome_phase3/vcf/hg38/13_AMR_INDEL_biallelic.no_monomorphic.vcf.gz -P GADB/Annotationtracks/1000genome_phase3/vcf/hg38/	https://www.internationalgenome.org/category/phase-3/	ftp://ftp.1000genomes.ebi.ac.uk/vol1/ftp/release/20130502/supporting/GRCh38_positions/ALL.chr13_GRCh38.genotypes.20170504.vcf.gz	wget https://tf.lisanwanglab.org/GADB/Annotationtracks/Downloads/1000genome_phase3/hg38/ALL.chr13_GRCh38.genotypes.20170504.vcf.gz -P GADB/Annotationtracks/Downloads/1000genome_phase3/hg38/	f340e95d2de1024e91670d6ad287a54b	INDEL	Genotyping AMR SUPER INDEL_biallelic	Not applicable	Not applicable
NGKG004573	1k_genome_phase3	13_EAS_SNP_biallelic.no_monomorphic.vcf.gz	783104	783104	EAS SUPER SNP_biallelic	hg38	Not applicable	Not applicable	Not applicable	Not applicable	Not applicable	Not applicable	Not applicable	Not applicable	Genotyping	vcf	74869527	GADB/Annotationtracks/1000genome_phase3/vcf/hg38	5/29/2019	5/4/2017	10/16/2019	https://tf.lisanwanglab.org/GADB/Annotationtracks/1000genome_phase3/vcf/hg38/13_EAS_SNP_biallelic.no_monomorphic.vcf.gz	aa1b2a186174f3a07c5a91c574ea3604	wget https://tf.lisanwanglab.org/GADB/Annotationtracks/1000genome_phase3/vcf/hg38/13_EAS_SNP_biallelic.no_monomorphic.vcf.gz -P GADB/Annotationtracks/1000genome_phase3/vcf/hg38/	wget https://tf.lisanwanglab.org/GADB/Annotationtracks/1000genome_phase3/vcf/hg38/13_EAS_SNP_biallelic.no_monomorphic.vcf.gz -P GADB/Annotationtracks/1000genome_phase3/vcf/hg38/	https://www.internationalgenome.org/category/phase-3/	ftp://ftp.1000genomes.ebi.ac.uk/vol1/ftp/release/20130502/supporting/GRCh38_positions/ALL.chr13_GRCh38.genotypes.20170504.vcf.gz	wget https://tf.lisanwanglab.org/GADB/Annotationtracks/Downloads/1000genome_phase3/hg38/ALL.chr13_GRCh38.genotypes.20170504.vcf.gz -P GADB/Annotationtracks/Downloads/1000genome_phase3/hg38/	f340e95d2de1024e91670d6ad287a54b	SNP	Genotyping EAS SUPER SNP_biallelic	Not applicable	Not applicable
NGKG004574	1k_genome_phase3	13_EAS_INDEL_biallelic.no_monomorphic.vcf.gz	55197	158837	EAS SUPER INDEL_biallelic	hg38	Not applicable	Not applicable	Not applicable	Not applicable	Not applicable	Not applicable	Not applicable	Not applicable	Genotyping	vcf	9217587	GADB/Annotationtracks/1000genome_phase3/vcf/hg38	5/29/2019	5/4/2017	10/16/2019	https://tf.lisanwanglab.org/GADB/Annotationtracks/1000genome_phase3/vcf/hg38/13_EAS_INDEL_biallelic.no_monomorphic.vcf.gz	22527bf86f2c2c371e60754cce441c76	wget https://tf.lisanwanglab.org/GADB/Annotationtracks/1000genome_phase3/vcf/hg38/13_EAS_INDEL_biallelic.no_monomorphic.vcf.gz -P GADB/Annotationtracks/1000genome_phase3/vcf/hg38/	wget https://tf.lisanwanglab.org/GADB/Annotationtracks/1000genome_phase3/vcf/hg38/13_EAS_INDEL_biallelic.no_monomorphic.vcf.gz -P GADB/Annotationtracks/1000genome_phase3/vcf/hg38/	https://www.internationalgenome.org/category/phase-3/	ftp://ftp.1000genomes.ebi.ac.uk/vol1/ftp/release/20130502/supporting/GRCh38_positions/ALL.chr13_GRCh38.genotypes.20170504.vcf.gz	wget https://tf.lisanwanglab.org/GADB/Annotationtracks/Downloads/1000genome_phase3/hg38/ALL.chr13_GRCh38.genotypes.20170504.vcf.gz -P GADB/Annotationtracks/Downloads/1000genome_phase3/hg38/	f340e95d2de1024e91670d6ad287a54b	INDEL	Genotyping EAS SUPER INDEL_biallelic	Not applicable	Not applicable
NGKG004575	1k_genome_phase3	13_AFR_SNP_biallelic.no_monomorphic.vcf.gz	1370978	1370978	AFR SUPER SNP_biallelic	hg38	Not applicable	Not applicable	Not applicable	Not applicable	Not applicable	Not applicable	Not applicable	Not applicable	Genotyping	vcf	160665832	GADB/Annotationtracks/1000genome_phase3/vcf/hg38	5/29/2019	5/4/2017	10/16/2019	https://tf.lisanwanglab.org/GADB/Annotationtracks/1000genome_phase3/vcf/hg38/13_AFR_SNP_biallelic.no_monomorphic.vcf.gz	ba828709cdb4ed288449102172f428c6	wget https://tf.lisanwanglab.org/GADB/Annotationtracks/1000genome_phase3/vcf/hg38/13_AFR_SNP_biallelic.no_monomorphic.vcf.gz -P GADB/Annotationtracks/1000genome_phase3/vcf/hg38/	wget https://tf.lisanwanglab.org/GADB/Annotationtracks/1000genome_phase3/vcf/hg38/13_AFR_SNP_biallelic.no_monomorphic.vcf.gz -P GADB/Annotationtracks/1000genome_phase3/vcf/hg38/	https://www.internationalgenome.org/category/phase-3/	ftp://ftp.1000genomes.ebi.ac.uk/vol1/ftp/release/20130502/supporting/GRCh38_positions/ALL.chr13_GRCh38.genotypes.20170504.vcf.gz	wget https://tf.lisanwanglab.org/GADB/Annotationtracks/Downloads/1000genome_phase3/hg38/ALL.chr13_GRCh38.genotypes.20170504.vcf.gz -P GADB/Annotationtracks/Downloads/1000genome_phase3/hg38/	f340e95d2de1024e91670d6ad287a54b	SNP	Genotyping AFR SUPER SNP_biallelic	Not applicable	Not applicable
NGKG004576	1k_genome_phase3	13_AFR_INDEL_biallelic.no_monomorphic.vcf.gz	91402	262102	AFR SUPER INDEL_biallelic	hg38	Not applicable	Not applicable	Not applicable	Not applicable	Not applicable	Not applicable	Not applicable	Not applicable	Genotyping	vcf	17513031	GADB/Annotationtracks/1000genome_phase3/vcf/hg38	5/29/2019	5/4/2017	10/16/2019	https://tf.lisanwanglab.org/GADB/Annotationtracks/1000genome_phase3/vcf/hg38/13_AFR_INDEL_biallelic.no_monomorphic.vcf.gz	d6d8cb9d0383be38f6688c638d92338f	wget https://tf.lisanwanglab.org/GADB/Annotationtracks/1000genome_phase3/vcf/hg38/13_AFR_INDEL_biallelic.no_monomorphic.vcf.gz -P GADB/Annotationtracks/1000genome_phase3/vcf/hg38/	wget https://tf.lisanwanglab.org/GADB/Annotationtracks/1000genome_phase3/vcf/hg38/13_AFR_INDEL_biallelic.no_monomorphic.vcf.gz -P GADB/Annotationtracks/1000genome_phase3/vcf/hg38/	https://www.internationalgenome.org/category/phase-3/	ftp://ftp.1000genomes.ebi.ac.uk/vol1/ftp/release/20130502/supporting/GRCh38_positions/ALL.chr13_GRCh38.genotypes.20170504.vcf.gz	wget https://tf.lisanwanglab.org/GADB/Annotationtracks/Downloads/1000genome_phase3/hg38/ALL.chr13_GRCh38.genotypes.20170504.vcf.gz -P GADB/Annotationtracks/Downloads/1000genome_phase3/hg38/	f340e95d2de1024e91670d6ad287a54b	INDEL	Genotyping AFR SUPER INDEL_biallelic	Not applicable	Not applicable
NGKG004577	1k_genome_phase3	13_SAS_SNP_biallelic.no_monomorphic.vcf.gz	885483	885483	SAS SUPER SNP_biallelic	hg38	Not applicable	Not applicable	Not applicable	Not applicable	Not applicable	Not applicable	Not applicable	Not applicable	Genotyping	vcf	85204173	GADB/Annotationtracks/1000genome_phase3/vcf/hg38	5/29/2019	5/4/2017	10/16/2019	https://tf.lisanwanglab.org/GADB/Annotationtracks/1000genome_phase3/vcf/hg38/13_SAS_SNP_biallelic.no_monomorphic.vcf.gz	ce102c92dc72e0f7a1ee8e8c5684f1fb	wget https://tf.lisanwanglab.org/GADB/Annotationtracks/1000genome_phase3/vcf/hg38/13_SAS_SNP_biallelic.no_monomorphic.vcf.gz -P GADB/Annotationtracks/1000genome_phase3/vcf/hg38/	wget https://tf.lisanwanglab.org/GADB/Annotationtracks/1000genome_phase3/vcf/hg38/13_SAS_SNP_biallelic.no_monomorphic.vcf.gz -P GADB/Annotationtracks/1000genome_phase3/vcf/hg38/	https://www.internationalgenome.org/category/phase-3/	ftp://ftp.1000genomes.ebi.ac.uk/vol1/ftp/release/20130502/supporting/GRCh38_positions/ALL.chr13_GRCh38.genotypes.20170504.vcf.gz	wget https://tf.lisanwanglab.org/GADB/Annotationtracks/Downloads/1000genome_phase3/hg38/ALL.chr13_GRCh38.genotypes.20170504.vcf.gz -P GADB/Annotationtracks/Downloads/1000genome_phase3/hg38/	f340e95d2de1024e91670d6ad287a54b	SNP	Genotyping SAS SUPER SNP_biallelic	Not applicable	Not applicable
NGKG004578	1k_genome_phase3	13_SAS_INDEL_biallelic.no_monomorphic.vcf.gz	62883	176321	SAS SUPER INDEL_biallelic	hg38	Not applicable	Not applicable	Not applicable	Not applicable	Not applicable	Not applicable	Not applicable	Not applicable	Genotyping	vcf	10287639	GADB/Annotationtracks/1000genome_phase3/vcf/hg38	5/29/2019	5/4/2017	10/16/2019	https://tf.lisanwanglab.org/GADB/Annotationtracks/1000genome_phase3/vcf/hg38/13_SAS_INDEL_biallelic.no_monomorphic.vcf.gz	233efafe4581ab1eba5dddd8821fbb80	wget https://tf.lisanwanglab.org/GADB/Annotationtracks/1000genome_phase3/vcf/hg38/13_SAS_INDEL_biallelic.no_monomorphic.vcf.gz -P GADB/Annotationtracks/1000genome_phase3/vcf/hg38/	wget https://tf.lisanwanglab.org/GADB/Annotationtracks/1000genome_phase3/vcf/hg38/13_SAS_INDEL_biallelic.no_monomorphic.vcf.gz -P GADB/Annotationtracks/1000genome_phase3/vcf/hg38/	https://www.internationalgenome.org/category/phase-3/	ftp://ftp.1000genomes.ebi.ac.uk/vol1/ftp/release/20130502/supporting/GRCh38_positions/ALL.chr13_GRCh38.genotypes.20170504.vcf.gz	wget https://tf.lisanwanglab.org/GADB/Annotationtracks/Downloads/1000genome_phase3/hg38/ALL.chr13_GRCh38.genotypes.20170504.vcf.gz -P GADB/Annotationtracks/Downloads/1000genome_phase3/hg38/	f340e95d2de1024e91670d6ad287a54b	INDEL	Genotyping SAS SUPER INDEL_biallelic	Not applicable	Not applicable
NGKG004579	1k_genome_phase3	13_EUR_SNP_multiallelic.no_monomorphic.vcf.gz	10762	10762	EUR SUPER SNP_multiallelic	hg38	Not applicable	Not applicable	Not applicable	Not applicable	Not applicable	Not applicable	Not applicable	Not applicable	Genotyping	vcf	1399919	GADB/Annotationtracks/1000genome_phase3/vcf/hg38	5/29/2019	5/4/2017	10/16/2019	https://tf.lisanwanglab.org/GADB/Annotationtracks/1000genome_phase3/vcf/hg38/13_EUR_SNP_multiallelic.no_monomorphic.vcf.gz	f7cda5dd1cc36dc4f2d179b61380bfae	wget https://tf.lisanwanglab.org/GADB/Annotationtracks/1000genome_phase3/vcf/hg38/13_EUR_SNP_multiallelic.no_monomorphic.vcf.gz -P GADB/Annotationtracks/1000genome_phase3/vcf/hg38/	wget https://tf.lisanwanglab.org/GADB/Annotationtracks/1000genome_phase3/vcf/hg38/13_EUR_SNP_multiallelic.no_monomorphic.vcf.gz -P GADB/Annotationtracks/1000genome_phase3/vcf/hg38/	https://www.internationalgenome.org/category/phase-3/	ftp://ftp.1000genomes.ebi.ac.uk/vol1/ftp/release/20130502/supporting/GRCh38_positions/ALL.chr13_GRCh38.genotypes.20170504.vcf.gz	wget https://tf.lisanwanglab.org/GADB/Annotationtracks/Downloads/1000genome_phase3/hg38/ALL.chr13_GRCh38.genotypes.20170504.vcf.gz -P GADB/Annotationtracks/Downloads/1000genome_phase3/hg38/	f340e95d2de1024e91670d6ad287a54b	SNP	Genotyping EUR SUPER SNP_multiallelic	Not applicable	Not applicable
NGKG004580	1k_genome_phase3	13_EUR_INDEL_multiallelic.no_monomorphic.vcf.gz	7593	24875	EUR SUPER INDEL_multiallelic	hg38	Not applicable	Not applicable	Not applicable	Not applicable	Not applicable	Not applicable	Not applicable	Not applicable	Genotyping	vcf	987565	GADB/Annotationtracks/1000genome_phase3/vcf/hg38	5/29/2019	5/4/2017	10/16/2019	https://tf.lisanwanglab.org/GADB/Annotationtracks/1000genome_phase3/vcf/hg38/13_EUR_INDEL_multiallelic.no_monomorphic.vcf.gz	01841b20a80e8c81270ab07f75575990	wget https://tf.lisanwanglab.org/GADB/Annotationtracks/1000genome_phase3/vcf/hg38/13_EUR_INDEL_multiallelic.no_monomorphic.vcf.gz -P GADB/Annotationtracks/1000genome_phase3/vcf/hg38/	wget https://tf.lisanwanglab.org/GADB/Annotationtracks/1000genome_phase3/vcf/hg38/13_EUR_INDEL_multiallelic.no_monomorphic.vcf.gz -P GADB/Annotationtracks/1000genome_phase3/vcf/hg38/	https://www.internationalgenome.org/category/phase-3/	ftp://ftp.1000genomes.ebi.ac.uk/vol1/ftp/release/20130502/supporting/GRCh38_positions/ALL.chr13_GRCh38.genotypes.20170504.vcf.gz	wget https://tf.lisanwanglab.org/GADB/Annotationtracks/Downloads/1000genome_phase3/hg38/ALL.chr13_GRCh38.genotypes.20170504.vcf.gz -P GADB/Annotationtracks/Downloads/1000genome_phase3/hg38/	f340e95d2de1024e91670d6ad287a54b	INDEL	Genotyping EUR SUPER INDEL_multiallelic	Not applicable	Not applicable
NGKG004581	1k_genome_phase3	13_AMR_SNP_multiallelic.no_monomorphic.vcf.gz	10766	10766	AMR SUPER SNP_multiallelic	hg38	Not applicable	Not applicable	Not applicable	Not applicable	Not applicable	Not applicable	Not applicable	Not applicable	Genotyping	vcf	1200241	GADB/Annotationtracks/1000genome_phase3/vcf/hg38	5/29/2019	5/4/2017	10/16/2019	https://tf.lisanwanglab.org/GADB/Annotationtracks/1000genome_phase3/vcf/hg38/13_AMR_SNP_multiallelic.no_monomorphic.vcf.gz	d70e4ad07f5d6e6f61551b2a011548fd	wget https://tf.lisanwanglab.org/GADB/Annotationtracks/1000genome_phase3/vcf/hg38/13_AMR_SNP_multiallelic.no_monomorphic.vcf.gz -P GADB/Annotationtracks/1000genome_phase3/vcf/hg38/	wget https://tf.lisanwanglab.org/GADB/Annotationtracks/1000genome_phase3/vcf/hg38/13_AMR_SNP_multiallelic.no_monomorphic.vcf.gz -P GADB/Annotationtracks/1000genome_phase3/vcf/hg38/	https://www.internationalgenome.org/category/phase-3/	ftp://ftp.1000genomes.ebi.ac.uk/vol1/ftp/release/20130502/supporting/GRCh38_positions/ALL.chr13_GRCh38.genotypes.20170504.vcf.gz	wget https://tf.lisanwanglab.org/GADB/Annotationtracks/Downloads/1000genome_phase3/hg38/ALL.chr13_GRCh38.genotypes.20170504.vcf.gz -P GADB/Annotationtracks/Downloads/1000genome_phase3/hg38/	f340e95d2de1024e91670d6ad287a54b	SNP	Genotyping AMR SUPER SNP_multiallelic	Not applicable	Not applicable
NGKG004582	1k_genome_phase3	13_AMR_INDEL_multiallelic.no_monomorphic.vcf.gz	7596	24878	AMR SUPER INDEL_multiallelic	hg38	Not applicable	Not applicable	Not applicable	Not applicable	Not applicable	Not applicable	Not applicable	Not applicable	Genotyping	vcf	808545	GADB/Annotationtracks/1000genome_phase3/vcf/hg38	5/29/2019	5/4/2017	10/16/2019	https://tf.lisanwanglab.org/GADB/Annotationtracks/1000genome_phase3/vcf/hg38/13_AMR_INDEL_multiallelic.no_monomorphic.vcf.gz	2f753922da958366615cfc5f1a09f74b	wget https://tf.lisanwanglab.org/GADB/Annotationtracks/1000genome_phase3/vcf/hg38/13_AMR_INDEL_multiallelic.no_monomorphic.vcf.gz -P GADB/Annotationtracks/1000genome_phase3/vcf/hg38/	wget https://tf.lisanwanglab.org/GADB/Annotationtracks/1000genome_phase3/vcf/hg38/13_AMR_INDEL_multiallelic.no_monomorphic.vcf.gz -P GADB/Annotationtracks/1000genome_phase3/vcf/hg38/	https://www.internationalgenome.org/category/phase-3/	ftp://ftp.1000genomes.ebi.ac.uk/vol1/ftp/release/20130502/supporting/GRCh38_positions/ALL.chr13_GRCh38.genotypes.20170504.vcf.gz	wget https://tf.lisanwanglab.org/GADB/Annotationtracks/Downloads/1000genome_phase3/hg38/ALL.chr13_GRCh38.genotypes.20170504.vcf.gz -P GADB/Annotationtracks/Downloads/1000genome_phase3/hg38/	f340e95d2de1024e91670d6ad287a54b	INDEL	Genotyping AMR SUPER INDEL_multiallelic	Not applicable	Not applicable
NGKG004583	1k_genome_phase3	13_EAS_SNP_multiallelic.no_monomorphic.vcf.gz	10757	10757	EAS SUPER SNP_multiallelic	hg38	Not applicable	Not applicable	Not applicable	Not applicable	Not applicable	Not applicable	Not applicable	Not applicable	Genotyping	vcf	1327216	GADB/Annotationtracks/1000genome_phase3/vcf/hg38	5/29/2019	5/4/2017	10/16/2019	https://tf.lisanwanglab.org/GADB/Annotationtracks/1000genome_phase3/vcf/hg38/13_EAS_SNP_multiallelic.no_monomorphic.vcf.gz	1454cce1c078eff78845b6b8a04faa53	wget https://tf.lisanwanglab.org/GADB/Annotationtracks/1000genome_phase3/vcf/hg38/13_EAS_SNP_multiallelic.no_monomorphic.vcf.gz -P GADB/Annotationtracks/1000genome_phase3/vcf/hg38/	wget https://tf.lisanwanglab.org/GADB/Annotationtracks/1000genome_phase3/vcf/hg38/13_EAS_SNP_multiallelic.no_monomorphic.vcf.gz -P GADB/Annotationtracks/1000genome_phase3/vcf/hg38/	https://www.internationalgenome.org/category/phase-3/	ftp://ftp.1000genomes.ebi.ac.uk/vol1/ftp/release/20130502/supporting/GRCh38_positions/ALL.chr13_GRCh38.genotypes.20170504.vcf.gz	wget https://tf.lisanwanglab.org/GADB/Annotationtracks/Downloads/1000genome_phase3/hg38/ALL.chr13_GRCh38.genotypes.20170504.vcf.gz -P GADB/Annotationtracks/Downloads/1000genome_phase3/hg38/	f340e95d2de1024e91670d6ad287a54b	SNP	Genotyping EAS SUPER SNP_multiallelic	Not applicable	Not applicable
NGKG004584	1k_genome_phase3	13_EAS_INDEL_multiallelic.no_monomorphic.vcf.gz	7588	24856	EAS SUPER INDEL_multiallelic	hg38	Not applicable	Not applicable	Not applicable	Not applicable	Not applicable	Not applicable	Not applicable	Not applicable	Genotyping	vcf	950219	GADB/Annotationtracks/1000genome_phase3/vcf/hg38	5/29/2019	5/4/2017	10/16/2019	https://tf.lisanwanglab.org/GADB/Annotationtracks/1000genome_phase3/vcf/hg38/13_EAS_INDEL_multiallelic.no_monomorphic.vcf.gz	ac086c97112643eb8d4c186cfb9db8cb	wget https://tf.lisanwanglab.org/GADB/Annotationtracks/1000genome_phase3/vcf/hg38/13_EAS_INDEL_multiallelic.no_monomorphic.vcf.gz -P GADB/Annotationtracks/1000genome_phase3/vcf/hg38/	wget https://tf.lisanwanglab.org/GADB/Annotationtracks/1000genome_phase3/vcf/hg38/13_EAS_INDEL_multiallelic.no_monomorphic.vcf.gz -P GADB/Annotationtracks/1000genome_phase3/vcf/hg38/	https://www.internationalgenome.org/category/phase-3/	ftp://ftp.1000genomes.ebi.ac.uk/vol1/ftp/release/20130502/supporting/GRCh38_positions/ALL.chr13_GRCh38.genotypes.20170504.vcf.gz	wget https://tf.lisanwanglab.org/GADB/Annotationtracks/Downloads/1000genome_phase3/hg38/ALL.chr13_GRCh38.genotypes.20170504.vcf.gz -P GADB/Annotationtracks/Downloads/1000genome_phase3/hg38/	f340e95d2de1024e91670d6ad287a54b	INDEL	Genotyping EAS SUPER INDEL_multiallelic	Not applicable	Not applicable
NGKG004585	1k_genome_phase3	13_AFR_SNP_multiallelic.no_monomorphic.vcf.gz	10774	10774	AFR SUPER SNP_multiallelic	hg38	Not applicable	Not applicable	Not applicable	Not applicable	Not applicable	Not applicable	Not applicable	Not applicable	Genotyping	vcf	2103221	GADB/Annotationtracks/1000genome_phase3/vcf/hg38	5/29/2019	5/4/2017	10/16/2019	https://tf.lisanwanglab.org/GADB/Annotationtracks/1000genome_phase3/vcf/hg38/13_AFR_SNP_multiallelic.no_monomorphic.vcf.gz	edc1169e5dacf417ab8406847a41e1f4	wget https://tf.lisanwanglab.org/GADB/Annotationtracks/1000genome_phase3/vcf/hg38/13_AFR_SNP_multiallelic.no_monomorphic.vcf.gz -P GADB/Annotationtracks/1000genome_phase3/vcf/hg38/	wget https://tf.lisanwanglab.org/GADB/Annotationtracks/1000genome_phase3/vcf/hg38/13_AFR_SNP_multiallelic.no_monomorphic.vcf.gz -P GADB/Annotationtracks/1000genome_phase3/vcf/hg38/	https://www.internationalgenome.org/category/phase-3/	ftp://ftp.1000genomes.ebi.ac.uk/vol1/ftp/release/20130502/supporting/GRCh38_positions/ALL.chr13_GRCh38.genotypes.20170504.vcf.gz	wget https://tf.lisanwanglab.org/GADB/Annotationtracks/Downloads/1000genome_phase3/hg38/ALL.chr13_GRCh38.genotypes.20170504.vcf.gz -P GADB/Annotationtracks/Downloads/1000genome_phase3/hg38/	f340e95d2de1024e91670d6ad287a54b	SNP	Genotyping AFR SUPER SNP_multiallelic	Not applicable	Not applicable
NGKG004586	1k_genome_phase3	13_AFR_INDEL_multiallelic.no_monomorphic.vcf.gz	7599	24885	AFR SUPER INDEL_multiallelic	hg38	Not applicable	Not applicable	Not applicable	Not applicable	Not applicable	Not applicable	Not applicable	Not applicable	Genotyping	vcf	1396838	GADB/Annotationtracks/1000genome_phase3/vcf/hg38	5/29/2019	5/4/2017	10/16/2019	https://tf.lisanwanglab.org/GADB/Annotationtracks/1000genome_phase3/vcf/hg38/13_AFR_INDEL_multiallelic.no_monomorphic.vcf.gz	82e37dc9cc06992685ddf0bb4ee996e5	wget https://tf.lisanwanglab.org/GADB/Annotationtracks/1000genome_phase3/vcf/hg38/13_AFR_INDEL_multiallelic.no_monomorphic.vcf.gz -P GADB/Annotationtracks/1000genome_phase3/vcf/hg38/	wget https://tf.lisanwanglab.org/GADB/Annotationtracks/1000genome_phase3/vcf/hg38/13_AFR_INDEL_multiallelic.no_monomorphic.vcf.gz -P GADB/Annotationtracks/1000genome_phase3/vcf/hg38/	https://www.internationalgenome.org/category/phase-3/	ftp://ftp.1000genomes.ebi.ac.uk/vol1/ftp/release/20130502/supporting/GRCh38_positions/ALL.chr13_GRCh38.genotypes.20170504.vcf.gz	wget https://tf.lisanwanglab.org/GADB/Annotationtracks/Downloads/1000genome_phase3/hg38/ALL.chr13_GRCh38.genotypes.20170504.vcf.gz -P GADB/Annotationtracks/Downloads/1000genome_phase3/hg38/	f340e95d2de1024e91670d6ad287a54b	INDEL	Genotyping AFR SUPER INDEL_multiallelic	Not applicable	Not applicable
NGKG004587	1k_genome_phase3	13_SAS_SNP_multiallelic.no_monomorphic.vcf.gz	10758	10758	SAS SUPER SNP_multiallelic	hg38	Not applicable	Not applicable	Not applicable	Not applicable	Not applicable	Not applicable	Not applicable	Not applicable	Genotyping	vcf	1400402	GADB/Annotationtracks/1000genome_phase3/vcf/hg38	5/29/2019	5/4/2017	10/16/2019	https://tf.lisanwanglab.org/GADB/Annotationtracks/1000genome_phase3/vcf/hg38/13_SAS_SNP_multiallelic.no_monomorphic.vcf.gz	ecfb426521ee70401b5c9a37f92960f9	wget https://tf.lisanwanglab.org/GADB/Annotationtracks/1000genome_phase3/vcf/hg38/13_SAS_SNP_multiallelic.no_monomorphic.vcf.gz -P GADB/Annotationtracks/1000genome_phase3/vcf/hg38/	wget https://tf.lisanwanglab.org/GADB/Annotationtracks/1000genome_phase3/vcf/hg38/13_SAS_SNP_multiallelic.no_monomorphic.vcf.gz -P GADB/Annotationtracks/1000genome_phase3/vcf/hg38/	https://www.internationalgenome.org/category/phase-3/	ftp://ftp.1000genomes.ebi.ac.uk/vol1/ftp/release/20130502/supporting/GRCh38_positions/ALL.chr13_GRCh38.genotypes.20170504.vcf.gz	wget https://tf.lisanwanglab.org/GADB/Annotationtracks/Downloads/1000genome_phase3/hg38/ALL.chr13_GRCh38.genotypes.20170504.vcf.gz -P GADB/Annotationtracks/Downloads/1000genome_phase3/hg38/	f340e95d2de1024e91670d6ad287a54b	SNP	Genotyping SAS SUPER SNP_multiallelic	Not applicable	Not applicable
NGKG004588	1k_genome_phase3	13_SAS_INDEL_multiallelic.no_monomorphic.vcf.gz	7593	24869	SAS SUPER INDEL_multiallelic	hg38	Not applicable	Not applicable	Not applicable	Not applicable	Not applicable	Not applicable	Not applicable	Not applicable	Genotyping	vcf	997288	GADB/Annotationtracks/1000genome_phase3/vcf/hg38	5/29/2019	5/4/2017	10/16/2019	https://tf.lisanwanglab.org/GADB/Annotationtracks/1000genome_phase3/vcf/hg38/13_SAS_INDEL_multiallelic.no_monomorphic.vcf.gz	7b5635f44db688bd4a96d1b4d6437edd	wget https://tf.lisanwanglab.org/GADB/Annotationtracks/1000genome_phase3/vcf/hg38/13_SAS_INDEL_multiallelic.no_monomorphic.vcf.gz -P GADB/Annotationtracks/1000genome_phase3/vcf/hg38/	wget https://tf.lisanwanglab.org/GADB/Annotationtracks/1000genome_phase3/vcf/hg38/13_SAS_INDEL_multiallelic.no_monomorphic.vcf.gz -P GADB/Annotationtracks/1000genome_phase3/vcf/hg38/	https://www.internationalgenome.org/category/phase-3/	ftp://ftp.1000genomes.ebi.ac.uk/vol1/ftp/release/20130502/supporting/GRCh38_positions/ALL.chr13_GRCh38.genotypes.20170504.vcf.gz	wget https://tf.lisanwanglab.org/GADB/Annotationtracks/Downloads/1000genome_phase3/hg38/ALL.chr13_GRCh38.genotypes.20170504.vcf.gz -P GADB/Annotationtracks/Downloads/1000genome_phase3/hg38/	f340e95d2de1024e91670d6ad287a54b	INDEL	Genotyping SAS SUPER INDEL_multiallelic	Not applicable	Not applicable
NGKG004589	1k_genome_phase3	14_EAS_CHB_INDEL_multiallelic.no_monomorphic.vcf.gz	6475	22020	EAS CHB INDEL_multiallelic	hg38	Not applicable	Not applicable	Not applicable	Not applicable	Not applicable	Not applicable	Not applicable	Not applicable	Genotyping	vcf	359648	GADB/Annotationtracks/1000genome_phase3/vcf/hg38	5/29/2019	5/4/2017	10/16/2019	https://tf.lisanwanglab.org/GADB/Annotationtracks/1000genome_phase3/vcf/hg38/14_EAS_CHB_INDEL_multiallelic.no_monomorphic.vcf.gz	430541a986bcf782c01293399435f4ab	wget https://tf.lisanwanglab.org/GADB/Annotationtracks/1000genome_phase3/vcf/hg38/14_EAS_CHB_INDEL_multiallelic.no_monomorphic.vcf.gz -P GADB/Annotationtracks/1000genome_phase3/vcf/hg38/	wget https://tf.lisanwanglab.org/GADB/Annotationtracks/1000genome_phase3/vcf/hg38/14_EAS_CHB_INDEL_multiallelic.no_monomorphic.vcf.gz -P GADB/Annotationtracks/1000genome_phase3/vcf/hg38/	https://www.internationalgenome.org/category/phase-3/	ftp://ftp.1000genomes.ebi.ac.uk/vol1/ftp/release/20130502/supporting/GRCh38_positions/ALL.chr14_GRCh38.genotypes.20170504.vcf.gz	wget https://tf.lisanwanglab.org/GADB/Annotationtracks/Downloads/1000genome_phase3/hg38/ALL.chr14_GRCh38.genotypes.20170504.vcf.gz -P GADB/Annotationtracks/Downloads/1000genome_phase3/hg38/	eafaaed28076a80bfad498278e552915	INDEL	Genotyping EAS CHB INDEL_multiallelic	Not applicable	Not applicable
NGKG004590	1k_genome_phase3	14_EUR_CEU_INDEL_multiallelic.no_monomorphic.vcf.gz	6472	22015	EUR CEU INDEL_multiallelic	hg38	Not applicable	Not applicable	Not applicable	Not applicable	Not applicable	Not applicable	Not applicable	Not applicable	Genotyping	vcf	360714	GADB/Annotationtracks/1000genome_phase3/vcf/hg38	5/29/2019	5/4/2017	10/16/2019	https://tf.lisanwanglab.org/GADB/Annotationtracks/1000genome_phase3/vcf/hg38/14_EUR_CEU_INDEL_multiallelic.no_monomorphic.vcf.gz	1399c7cace5644c8d5efe74665cc4b60	wget https://tf.lisanwanglab.org/GADB/Annotationtracks/1000genome_phase3/vcf/hg38/14_EUR_CEU_INDEL_multiallelic.no_monomorphic.vcf.gz -P GADB/Annotationtracks/1000genome_phase3/vcf/hg38/	wget https://tf.lisanwanglab.org/GADB/Annotationtracks/1000genome_phase3/vcf/hg38/14_EUR_CEU_INDEL_multiallelic.no_monomorphic.vcf.gz -P GADB/Annotationtracks/1000genome_phase3/vcf/hg38/	https://www.internationalgenome.org/category/phase-3/	ftp://ftp.1000genomes.ebi.ac.uk/vol1/ftp/release/20130502/supporting/GRCh38_positions/ALL.chr14_GRCh38.genotypes.20170504.vcf.gz	wget https://tf.lisanwanglab.org/GADB/Annotationtracks/Downloads/1000genome_phase3/hg38/ALL.chr14_GRCh38.genotypes.20170504.vcf.gz -P GADB/Annotationtracks/Downloads/1000genome_phase3/hg38/	eafaaed28076a80bfad498278e552915	INDEL	Genotyping EUR CEU INDEL_multiallelic	Not applicable	Not applicable
NGKG004591	1k_genome_phase3	14_AFR_ACB_SNP_biallelic.no_monomorphic.vcf.gz	706901	706901	AFR ACB SNP_biallelic	hg38	Not applicable	Not applicable	Not applicable	Not applicable	Not applicable	Not applicable	Not applicable	Not applicable	Genotyping	vcf	35295202	GADB/Annotationtracks/1000genome_phase3/vcf/hg38	5/29/2019	5/4/2017	10/16/2019	https://tf.lisanwanglab.org/GADB/Annotationtracks/1000genome_phase3/vcf/hg38/14_AFR_ACB_SNP_biallelic.no_monomorphic.vcf.gz	4c8389e7066b9ba8e0c7753967230696	wget https://tf.lisanwanglab.org/GADB/Annotationtracks/1000genome_phase3/vcf/hg38/14_AFR_ACB_SNP_biallelic.no_monomorphic.vcf.gz -P GADB/Annotationtracks/1000genome_phase3/vcf/hg38/	wget https://tf.lisanwanglab.org/GADB/Annotationtracks/1000genome_phase3/vcf/hg38/14_AFR_ACB_SNP_biallelic.no_monomorphic.vcf.gz -P GADB/Annotationtracks/1000genome_phase3/vcf/hg38/	https://www.internationalgenome.org/category/phase-3/	ftp://ftp.1000genomes.ebi.ac.uk/vol1/ftp/release/20130502/supporting/GRCh38_positions/ALL.chr14_GRCh38.genotypes.20170504.vcf.gz	wget https://tf.lisanwanglab.org/GADB/Annotationtracks/Downloads/1000genome_phase3/hg38/ALL.chr14_GRCh38.genotypes.20170504.vcf.gz -P GADB/Annotationtracks/Downloads/1000genome_phase3/hg38/	eafaaed28076a80bfad498278e552915	SNP	Genotyping AFR ACB SNP_biallelic	Not applicable	Not applicable
NGKG004592	1k_genome_phase3	14_AFR_ACB_INDEL_biallelic.no_monomorphic.vcf.gz	64844	185676	AFR ACB INDEL_biallelic	hg38	Not applicable	Not applicable	Not applicable	Not applicable	Not applicable	Not applicable	Not applicable	Not applicable	Genotyping	vcf	4697418	GADB/Annotationtracks/1000genome_phase3/vcf/hg38	5/29/2019	5/4/2017	10/16/2019	https://tf.lisanwanglab.org/GADB/Annotationtracks/1000genome_phase3/vcf/hg38/14_AFR_ACB_INDEL_biallelic.no_monomorphic.vcf.gz	b536324ff84767c5c3b2280431ccc6a1	wget https://tf.lisanwanglab.org/GADB/Annotationtracks/1000genome_phase3/vcf/hg38/14_AFR_ACB_INDEL_biallelic.no_monomorphic.vcf.gz -P GADB/Annotationtracks/1000genome_phase3/vcf/hg38/	wget https://tf.lisanwanglab.org/GADB/Annotationtracks/1000genome_phase3/vcf/hg38/14_AFR_ACB_INDEL_biallelic.no_monomorphic.vcf.gz -P GADB/Annotationtracks/1000genome_phase3/vcf/hg38/	https://www.internationalgenome.org/category/phase-3/	ftp://ftp.1000genomes.ebi.ac.uk/vol1/ftp/release/20130502/supporting/GRCh38_positions/ALL.chr14_GRCh38.genotypes.20170504.vcf.gz	wget https://tf.lisanwanglab.org/GADB/Annotationtracks/Downloads/1000genome_phase3/hg38/ALL.chr14_GRCh38.genotypes.20170504.vcf.gz -P GADB/Annotationtracks/Downloads/1000genome_phase3/hg38/	eafaaed28076a80bfad498278e552915	INDEL	Genotyping AFR ACB INDEL_biallelic	Not applicable	Not applicable
NGKG004593	1k_genome_phase3	14_AFR_ACB_SNP_multiallelic.no_monomorphic.vcf.gz	10460	10460	AFR ACB SNP_multiallelic	hg38	Not applicable	Not applicable	Not applicable	Not applicable	Not applicable	Not applicable	Not applicable	Not applicable	Genotyping	vcf	762976	GADB/Annotationtracks/1000genome_phase3/vcf/hg38	5/29/2019	5/4/2017	10/16/2019	https://tf.lisanwanglab.org/GADB/Annotationtracks/1000genome_phase3/vcf/hg38/14_AFR_ACB_SNP_multiallelic.no_monomorphic.vcf.gz	2b32bc50f6da872986a799819c215881	wget https://tf.lisanwanglab.org/GADB/Annotationtracks/1000genome_phase3/vcf/hg38/14_AFR_ACB_SNP_multiallelic.no_monomorphic.vcf.gz -P GADB/Annotationtracks/1000genome_phase3/vcf/hg38/	wget https://tf.lisanwanglab.org/GADB/Annotationtracks/1000genome_phase3/vcf/hg38/14_AFR_ACB_SNP_multiallelic.no_monomorphic.vcf.gz -P GADB/Annotationtracks/1000genome_phase3/vcf/hg38/	https://www.internationalgenome.org/category/phase-3/	ftp://ftp.1000genomes.ebi.ac.uk/vol1/ftp/release/20130502/supporting/GRCh38_positions/ALL.chr14_GRCh38.genotypes.20170504.vcf.gz	wget https://tf.lisanwanglab.org/GADB/Annotationtracks/Downloads/1000genome_phase3/hg38/ALL.chr14_GRCh38.genotypes.20170504.vcf.gz -P GADB/Annotationtracks/Downloads/1000genome_phase3/hg38/	eafaaed28076a80bfad498278e552915	SNP	Genotyping AFR ACB SNP_multiallelic	Not applicable	Not applicable
NGKG004594	1k_genome_phase3	14_AFR_ACB_INDEL_multiallelic.no_monomorphic.vcf.gz	6479	22040	AFR ACB INDEL_multiallelic	hg38	Not applicable	Not applicable	Not applicable	Not applicable	Not applicable	Not applicable	Not applicable	Not applicable	Genotyping	vcf	390175	GADB/Annotationtracks/1000genome_phase3/vcf/hg38	5/29/2019	5/4/2017	10/16/2019	https://tf.lisanwanglab.org/GADB/Annotationtracks/1000genome_phase3/vcf/hg38/14_AFR_ACB_INDEL_multiallelic.no_monomorphic.vcf.gz	f30c623cc2813a2659af649798ac621c	wget https://tf.lisanwanglab.org/GADB/Annotationtracks/1000genome_phase3/vcf/hg38/14_AFR_ACB_INDEL_multiallelic.no_monomorphic.vcf.gz -P GADB/Annotationtracks/1000genome_phase3/vcf/hg38/	wget https://tf.lisanwanglab.org/GADB/Annotationtracks/1000genome_phase3/vcf/hg38/14_AFR_ACB_INDEL_multiallelic.no_monomorphic.vcf.gz -P GADB/Annotationtracks/1000genome_phase3/vcf/hg38/	https://www.internationalgenome.org/category/phase-3/	ftp://ftp.1000genomes.ebi.ac.uk/vol1/ftp/release/20130502/supporting/GRCh38_positions/ALL.chr14_GRCh38.genotypes.20170504.vcf.gz	wget https://tf.lisanwanglab.org/GADB/Annotationtracks/Downloads/1000genome_phase3/hg38/ALL.chr14_GRCh38.genotypes.20170504.vcf.gz -P GADB/Annotationtracks/Downloads/1000genome_phase3/hg38/	eafaaed28076a80bfad498278e552915	INDEL	Genotyping AFR ACB INDEL_multiallelic	Not applicable	Not applicable
NGKG004595	1k_genome_phase3	14_EAS_CHS_INDEL_biallelic.no_monomorphic.vcf.gz	38997	109022	EAS CHS INDEL_biallelic	hg38	Not applicable	Not applicable	Not applicable	Not applicable	Not applicable	Not applicable	Not applicable	Not applicable	Genotyping	vcf	3015550	GADB/Annotationtracks/1000genome_phase3/vcf/hg38	5/29/2019	5/4/2017	10/16/2019	https://tf.lisanwanglab.org/GADB/Annotationtracks/1000genome_phase3/vcf/hg38/14_EAS_CHS_INDEL_biallelic.no_monomorphic.vcf.gz	69efa254bb6dbb8f97877e16d9abb204	wget https://tf.lisanwanglab.org/GADB/Annotationtracks/1000genome_phase3/vcf/hg38/14_EAS_CHS_INDEL_biallelic.no_monomorphic.vcf.gz -P GADB/Annotationtracks/1000genome_phase3/vcf/hg38/	wget https://tf.lisanwanglab.org/GADB/Annotationtracks/1000genome_phase3/vcf/hg38/14_EAS_CHS_INDEL_biallelic.no_monomorphic.vcf.gz -P GADB/Annotationtracks/1000genome_phase3/vcf/hg38/	https://www.internationalgenome.org/category/phase-3/	ftp://ftp.1000genomes.ebi.ac.uk/vol1/ftp/release/20130502/supporting/GRCh38_positions/ALL.chr14_GRCh38.genotypes.20170504.vcf.gz	wget https://tf.lisanwanglab.org/GADB/Annotationtracks/Downloads/1000genome_phase3/hg38/ALL.chr14_GRCh38.genotypes.20170504.vcf.gz -P GADB/Annotationtracks/Downloads/1000genome_phase3/hg38/	eafaaed28076a80bfad498278e552915	INDEL	Genotyping EAS CHS INDEL_biallelic	Not applicable	Not applicable
NGKG004596	1k_genome_phase3	14_EAS_CHB_INDEL_biallelic.no_monomorphic.vcf.gz	39550	110570	EAS CHB INDEL_biallelic	hg38	Not applicable	Not applicable	Not applicable	Not applicable	Not applicable	Not applicable	Not applicable	Not applicable	Genotyping	vcf	3052088	GADB/Annotationtracks/1000genome_phase3/vcf/hg38	5/29/2019	5/4/2017	10/16/2019	https://tf.lisanwanglab.org/GADB/Annotationtracks/1000genome_phase3/vcf/hg38/14_EAS_CHB_INDEL_biallelic.no_monomorphic.vcf.gz	ffea56614646f66da0937e862b56780f	wget https://tf.lisanwanglab.org/GADB/Annotationtracks/1000genome_phase3/vcf/hg38/14_EAS_CHB_INDEL_biallelic.no_monomorphic.vcf.gz -P GADB/Annotationtracks/1000genome_phase3/vcf/hg38/	wget https://tf.lisanwanglab.org/GADB/Annotationtracks/1000genome_phase3/vcf/hg38/14_EAS_CHB_INDEL_biallelic.no_monomorphic.vcf.gz -P GADB/Annotationtracks/1000genome_phase3/vcf/hg38/	https://www.internationalgenome.org/category/phase-3/	ftp://ftp.1000genomes.ebi.ac.uk/vol1/ftp/release/20130502/supporting/GRCh38_positions/ALL.chr14_GRCh38.genotypes.20170504.vcf.gz	wget https://tf.lisanwanglab.org/GADB/Annotationtracks/Downloads/1000genome_phase3/hg38/ALL.chr14_GRCh38.genotypes.20170504.vcf.gz -P GADB/Annotationtracks/Downloads/1000genome_phase3/hg38/	eafaaed28076a80bfad498278e552915	INDEL	Genotyping EAS CHB INDEL_biallelic	Not applicable	Not applicable
NGKG004597	1k_genome_phase3	14_AFR_ASW_SNP_biallelic.no_monomorphic.vcf.gz	631427	631427	AFR ASW SNP_biallelic	hg38	Not applicable	Not applicable	Not applicable	Not applicable	Not applicable	Not applicable	Not applicable	Not applicable	Genotyping	vcf	27699467	GADB/Annotationtracks/1000genome_phase3/vcf/hg38	5/29/2019	5/4/2017	10/16/2019	https://tf.lisanwanglab.org/GADB/Annotationtracks/1000genome_phase3/vcf/hg38/14_AFR_ASW_SNP_biallelic.no_monomorphic.vcf.gz	09d6b26fd2ff864ea9ffa6fc8e39e9c4	wget https://tf.lisanwanglab.org/GADB/Annotationtracks/1000genome_phase3/vcf/hg38/14_AFR_ASW_SNP_biallelic.no_monomorphic.vcf.gz -P GADB/Annotationtracks/1000genome_phase3/vcf/hg38/	wget https://tf.lisanwanglab.org/GADB/Annotationtracks/1000genome_phase3/vcf/hg38/14_AFR_ASW_SNP_biallelic.no_monomorphic.vcf.gz -P GADB/Annotationtracks/1000genome_phase3/vcf/hg38/	https://www.internationalgenome.org/category/phase-3/	ftp://ftp.1000genomes.ebi.ac.uk/vol1/ftp/release/20130502/supporting/GRCh38_positions/ALL.chr14_GRCh38.genotypes.20170504.vcf.gz	wget https://tf.lisanwanglab.org/GADB/Annotationtracks/Downloads/1000genome_phase3/hg38/ALL.chr14_GRCh38.genotypes.20170504.vcf.gz -P GADB/Annotationtracks/Downloads/1000genome_phase3/hg38/	eafaaed28076a80bfad498278e552915	SNP	Genotyping AFR ASW SNP_biallelic	Not applicable	Not applicable
NGKG004598	1k_genome_phase3	14_AFR_ASW_INDEL_biallelic.no_monomorphic.vcf.gz	60641	173425	AFR ASW INDEL_biallelic	hg38	Not applicable	Not applicable	Not applicable	Not applicable	Not applicable	Not applicable	Not applicable	Not applicable	Genotyping	vcf	3843685	GADB/Annotationtracks/1000genome_phase3/vcf/hg38	5/29/2019	5/4/2017	10/16/2019	https://tf.lisanwanglab.org/GADB/Annotationtracks/1000genome_phase3/vcf/hg38/14_AFR_ASW_INDEL_biallelic.no_monomorphic.vcf.gz	47f1018dd58986cddbbc29347f6fa024	wget https://tf.lisanwanglab.org/GADB/Annotationtracks/1000genome_phase3/vcf/hg38/14_AFR_ASW_INDEL_biallelic.no_monomorphic.vcf.gz -P GADB/Annotationtracks/1000genome_phase3/vcf/hg38/	wget https://tf.lisanwanglab.org/GADB/Annotationtracks/1000genome_phase3/vcf/hg38/14_AFR_ASW_INDEL_biallelic.no_monomorphic.vcf.gz -P GADB/Annotationtracks/1000genome_phase3/vcf/hg38/	https://www.internationalgenome.org/category/phase-3/	ftp://ftp.1000genomes.ebi.ac.uk/vol1/ftp/release/20130502/supporting/GRCh38_positions/ALL.chr14_GRCh38.genotypes.20170504.vcf.gz	wget https://tf.lisanwanglab.org/GADB/Annotationtracks/Downloads/1000genome_phase3/hg38/ALL.chr14_GRCh38.genotypes.20170504.vcf.gz -P GADB/Annotationtracks/Downloads/1000genome_phase3/hg38/	eafaaed28076a80bfad498278e552915	INDEL	Genotyping AFR ASW INDEL_biallelic	Not applicable	Not applicable
NGKG004599	1k_genome_phase3	14_AFR_ASW_SNP_multiallelic.no_monomorphic.vcf.gz	10457	10457	AFR ASW SNP_multiallelic	hg38	Not applicable	Not applicable	Not applicable	Not applicable	Not applicable	Not applicable	Not applicable	Not applicable	Genotyping	vcf	667809	GADB/Annotationtracks/1000genome_phase3/vcf/hg38	5/29/2019	5/4/2017	10/16/2019	https://tf.lisanwanglab.org/GADB/Annotationtracks/1000genome_phase3/vcf/hg38/14_AFR_ASW_SNP_multiallelic.no_monomorphic.vcf.gz	b4636b5ffa7d7a7b09ef43fef781d46b	wget https://tf.lisanwanglab.org/GADB/Annotationtracks/1000genome_phase3/vcf/hg38/14_AFR_ASW_SNP_multiallelic.no_monomorphic.vcf.gz -P GADB/Annotationtracks/1000genome_phase3/vcf/hg38/	wget https://tf.lisanwanglab.org/GADB/Annotationtracks/1000genome_phase3/vcf/hg38/14_AFR_ASW_SNP_multiallelic.no_monomorphic.vcf.gz -P GADB/Annotationtracks/1000genome_phase3/vcf/hg38/	https://www.internationalgenome.org/category/phase-3/	ftp://ftp.1000genomes.ebi.ac.uk/vol1/ftp/release/20130502/supporting/GRCh38_positions/ALL.chr14_GRCh38.genotypes.20170504.vcf.gz	wget https://tf.lisanwanglab.org/GADB/Annotationtracks/Downloads/1000genome_phase3/hg38/ALL.chr14_GRCh38.genotypes.20170504.vcf.gz -P GADB/Annotationtracks/Downloads/1000genome_phase3/hg38/	eafaaed28076a80bfad498278e552915	SNP	Genotyping AFR ASW SNP_multiallelic	Not applicable	Not applicable
NGKG004600	1k_genome_phase3	14_AFR_ASW_INDEL_multiallelic.no_monomorphic.vcf.gz	6481	22051	AFR ASW INDEL_multiallelic	hg38	Not applicable	Not applicable	Not applicable	Not applicable	Not applicable	Not applicable	Not applicable	Not applicable	Genotyping	vcf	333377	GADB/Annotationtracks/1000genome_phase3/vcf/hg38	5/29/2019	5/4/2017	10/16/2019	https://tf.lisanwanglab.org/GADB/Annotationtracks/1000genome_phase3/vcf/hg38/14_AFR_ASW_INDEL_multiallelic.no_monomorphic.vcf.gz	2c176fbc838d519c9b3366e3e370b6ed	wget https://tf.lisanwanglab.org/GADB/Annotationtracks/1000genome_phase3/vcf/hg38/14_AFR_ASW_INDEL_multiallelic.no_monomorphic.vcf.gz -P GADB/Annotationtracks/1000genome_phase3/vcf/hg38/	wget https://tf.lisanwanglab.org/GADB/Annotationtracks/1000genome_phase3/vcf/hg38/14_AFR_ASW_INDEL_multiallelic.no_monomorphic.vcf.gz -P GADB/Annotationtracks/1000genome_phase3/vcf/hg38/	https://www.internationalgenome.org/category/phase-3/	ftp://ftp.1000genomes.ebi.ac.uk/vol1/ftp/release/20130502/supporting/GRCh38_positions/ALL.chr14_GRCh38.genotypes.20170504.vcf.gz	wget https://tf.lisanwanglab.org/GADB/Annotationtracks/Downloads/1000genome_phase3/hg38/ALL.chr14_GRCh38.genotypes.20170504.vcf.gz -P GADB/Annotationtracks/Downloads/1000genome_phase3/hg38/	eafaaed28076a80bfad498278e552915	INDEL	Genotyping AFR ASW INDEL_multiallelic	Not applicable	Not applicable
NGKG004601	1k_genome_phase3	14_EAS_CHB_SNP_multiallelic.no_monomorphic.vcf.gz	10443	10443	EAS CHB SNP_multiallelic	hg38	Not applicable	Not applicable	Not applicable	Not applicable	Not applicable	Not applicable	Not applicable	Not applicable	Genotyping	vcf	679990	GADB/Annotationtracks/1000genome_phase3/vcf/hg38	5/29/2019	5/4/2017	10/16/2019	https://tf.lisanwanglab.org/GADB/Annotationtracks/1000genome_phase3/vcf/hg38/14_EAS_CHB_SNP_multiallelic.no_monomorphic.vcf.gz	32516c8b68e8780922c8dd7a7517daa6	wget https://tf.lisanwanglab.org/GADB/Annotationtracks/1000genome_phase3/vcf/hg38/14_EAS_CHB_SNP_multiallelic.no_monomorphic.vcf.gz -P GADB/Annotationtracks/1000genome_phase3/vcf/hg38/	wget https://tf.lisanwanglab.org/GADB/Annotationtracks/1000genome_phase3/vcf/hg38/14_EAS_CHB_SNP_multiallelic.no_monomorphic.vcf.gz -P GADB/Annotationtracks/1000genome_phase3/vcf/hg38/	https://www.internationalgenome.org/category/phase-3/	ftp://ftp.1000genomes.ebi.ac.uk/vol1/ftp/release/20130502/supporting/GRCh38_positions/ALL.chr14_GRCh38.genotypes.20170504.vcf.gz	wget https://tf.lisanwanglab.org/GADB/Annotationtracks/Downloads/1000genome_phase3/hg38/ALL.chr14_GRCh38.genotypes.20170504.vcf.gz -P GADB/Annotationtracks/Downloads/1000genome_phase3/hg38/	eafaaed28076a80bfad498278e552915	SNP	Genotyping EAS CHB SNP_multiallelic	Not applicable	Not applicable
NGKG004602	1k_genome_phase3	14_EAS_CHS_INDEL_multiallelic.no_monomorphic.vcf.gz	6473	22013	EAS CHS INDEL_multiallelic	hg38	Not applicable	Not applicable	Not applicable	Not applicable	Not applicable	Not applicable	Not applicable	Not applicable	Genotyping	vcf	359966	GADB/Annotationtracks/1000genome_phase3/vcf/hg38	5/29/2019	5/4/2017	10/16/2019	https://tf.lisanwanglab.org/GADB/Annotationtracks/1000genome_phase3/vcf/hg38/14_EAS_CHS_INDEL_multiallelic.no_monomorphic.vcf.gz	b258081b2a0805299942f1de7d5da019	wget https://tf.lisanwanglab.org/GADB/Annotationtracks/1000genome_phase3/vcf/hg38/14_EAS_CHS_INDEL_multiallelic.no_monomorphic.vcf.gz -P GADB/Annotationtracks/1000genome_phase3/vcf/hg38/	wget https://tf.lisanwanglab.org/GADB/Annotationtracks/1000genome_phase3/vcf/hg38/14_EAS_CHS_INDEL_multiallelic.no_monomorphic.vcf.gz -P GADB/Annotationtracks/1000genome_phase3/vcf/hg38/	https://www.internationalgenome.org/category/phase-3/	ftp://ftp.1000genomes.ebi.ac.uk/vol1/ftp/release/20130502/supporting/GRCh38_positions/ALL.chr14_GRCh38.genotypes.20170504.vcf.gz	wget https://tf.lisanwanglab.org/GADB/Annotationtracks/Downloads/1000genome_phase3/hg38/ALL.chr14_GRCh38.genotypes.20170504.vcf.gz -P GADB/Annotationtracks/Downloads/1000genome_phase3/hg38/	eafaaed28076a80bfad498278e552915	INDEL	Genotyping EAS CHS INDEL_multiallelic	Not applicable	Not applicable
NGKG004603	1k_genome_phase3	14_SAS_BEB_SNP_biallelic.no_monomorphic.vcf.gz	453660	453660	SAS BEB SNP_biallelic	hg38	Not applicable	Not applicable	Not applicable	Not applicable	Not applicable	Not applicable	Not applicable	Not applicable	Genotyping	vcf	21735310	GADB/Annotationtracks/1000genome_phase3/vcf/hg38	5/29/2019	5/4/2017	10/16/2019	https://tf.lisanwanglab.org/GADB/Annotationtracks/1000genome_phase3/vcf/hg38/14_SAS_BEB_SNP_biallelic.no_monomorphic.vcf.gz	0d378c12923c570c25dba685c0e9b7e1	wget https://tf.lisanwanglab.org/GADB/Annotationtracks/1000genome_phase3/vcf/hg38/14_SAS_BEB_SNP_biallelic.no_monomorphic.vcf.gz -P GADB/Annotationtracks/1000genome_phase3/vcf/hg38/	wget https://tf.lisanwanglab.org/GADB/Annotationtracks/1000genome_phase3/vcf/hg38/14_SAS_BEB_SNP_biallelic.no_monomorphic.vcf.gz -P GADB/Annotationtracks/1000genome_phase3/vcf/hg38/	https://www.internationalgenome.org/category/phase-3/	ftp://ftp.1000genomes.ebi.ac.uk/vol1/ftp/release/20130502/supporting/GRCh38_positions/ALL.chr14_GRCh38.genotypes.20170504.vcf.gz	wget https://tf.lisanwanglab.org/GADB/Annotationtracks/Downloads/1000genome_phase3/hg38/ALL.chr14_GRCh38.genotypes.20170504.vcf.gz -P GADB/Annotationtracks/Downloads/1000genome_phase3/hg38/	eafaaed28076a80bfad498278e552915	SNP	Genotyping SAS BEB SNP_biallelic	Not applicable	Not applicable
NGKG004604	1k_genome_phase3	14_SAS_BEB_INDEL_biallelic.no_monomorphic.vcf.gz	44019	122162	SAS BEB INDEL_biallelic	hg38	Not applicable	Not applicable	Not applicable	Not applicable	Not applicable	Not applicable	Not applicable	Not applicable	Genotyping	vcf	3203017	GADB/Annotationtracks/1000genome_phase3/vcf/hg38	5/29/2019	5/4/2017	10/16/2019	https://tf.lisanwanglab.org/GADB/Annotationtracks/1000genome_phase3/vcf/hg38/14_SAS_BEB_INDEL_biallelic.no_monomorphic.vcf.gz	3c5bc2850be977aec3aacd1cda637cfa	wget https://tf.lisanwanglab.org/GADB/Annotationtracks/1000genome_phase3/vcf/hg38/14_SAS_BEB_INDEL_biallelic.no_monomorphic.vcf.gz -P GADB/Annotationtracks/1000genome_phase3/vcf/hg38/	wget https://tf.lisanwanglab.org/GADB/Annotationtracks/1000genome_phase3/vcf/hg38/14_SAS_BEB_INDEL_biallelic.no_monomorphic.vcf.gz -P GADB/Annotationtracks/1000genome_phase3/vcf/hg38/	https://www.internationalgenome.org/category/phase-3/	ftp://ftp.1000genomes.ebi.ac.uk/vol1/ftp/release/20130502/supporting/GRCh38_positions/ALL.chr14_GRCh38.genotypes.20170504.vcf.gz	wget https://tf.lisanwanglab.org/GADB/Annotationtracks/Downloads/1000genome_phase3/hg38/ALL.chr14_GRCh38.genotypes.20170504.vcf.gz -P GADB/Annotationtracks/Downloads/1000genome_phase3/hg38/	eafaaed28076a80bfad498278e552915	INDEL	Genotyping SAS BEB INDEL_biallelic	Not applicable	Not applicable
NGKG004605	1k_genome_phase3	14_SAS_BEB_SNP_multiallelic.no_monomorphic.vcf.gz	10446	10446	SAS BEB SNP_multiallelic	hg38	Not applicable	Not applicable	Not applicable	Not applicable	Not applicable	Not applicable	Not applicable	Not applicable	Genotyping	vcf	671779	GADB/Annotationtracks/1000genome_phase3/vcf/hg38	5/29/2019	5/4/2017	10/16/2019	https://tf.lisanwanglab.org/GADB/Annotationtracks/1000genome_phase3/vcf/hg38/14_SAS_BEB_SNP_multiallelic.no_monomorphic.vcf.gz	95c7f09cc3ea97b8416f0113c1715517	wget https://tf.lisanwanglab.org/GADB/Annotationtracks/1000genome_phase3/vcf/hg38/14_SAS_BEB_SNP_multiallelic.no_monomorphic.vcf.gz -P GADB/Annotationtracks/1000genome_phase3/vcf/hg38/	wget https://tf.lisanwanglab.org/GADB/Annotationtracks/1000genome_phase3/vcf/hg38/14_SAS_BEB_SNP_multiallelic.no_monomorphic.vcf.gz -P GADB/Annotationtracks/1000genome_phase3/vcf/hg38/	https://www.internationalgenome.org/category/phase-3/	ftp://ftp.1000genomes.ebi.ac.uk/vol1/ftp/release/20130502/supporting/GRCh38_positions/ALL.chr14_GRCh38.genotypes.20170504.vcf.gz	wget https://tf.lisanwanglab.org/GADB/Annotationtracks/Downloads/1000genome_phase3/hg38/ALL.chr14_GRCh38.genotypes.20170504.vcf.gz -P GADB/Annotationtracks/Downloads/1000genome_phase3/hg38/	eafaaed28076a80bfad498278e552915	SNP	Genotyping SAS BEB SNP_multiallelic	Not applicable	Not applicable
NGKG004606	1k_genome_phase3	14_SAS_BEB_INDEL_multiallelic.no_monomorphic.vcf.gz	6476	22022	SAS BEB INDEL_multiallelic	hg38	Not applicable	Not applicable	Not applicable	Not applicable	Not applicable	Not applicable	Not applicable	Not applicable	Genotyping	vcf	348788	GADB/Annotationtracks/1000genome_phase3/vcf/hg38	5/29/2019	5/4/2017	10/16/2019	https://tf.lisanwanglab.org/GADB/Annotationtracks/1000genome_phase3/vcf/hg38/14_SAS_BEB_INDEL_multiallelic.no_monomorphic.vcf.gz	984eb560619ff2ce65c4cefb90844d9d	wget https://tf.lisanwanglab.org/GADB/Annotationtracks/1000genome_phase3/vcf/hg38/14_SAS_BEB_INDEL_multiallelic.no_monomorphic.vcf.gz -P GADB/Annotationtracks/1000genome_phase3/vcf/hg38/	wget https://tf.lisanwanglab.org/GADB/Annotationtracks/1000genome_phase3/vcf/hg38/14_SAS_BEB_INDEL_multiallelic.no_monomorphic.vcf.gz -P GADB/Annotationtracks/1000genome_phase3/vcf/hg38/	https://www.internationalgenome.org/category/phase-3/	ftp://ftp.1000genomes.ebi.ac.uk/vol1/ftp/release/20130502/supporting/GRCh38_positions/ALL.chr14_GRCh38.genotypes.20170504.vcf.gz	wget https://tf.lisanwanglab.org/GADB/Annotationtracks/Downloads/1000genome_phase3/hg38/ALL.chr14_GRCh38.genotypes.20170504.vcf.gz -P GADB/Annotationtracks/Downloads/1000genome_phase3/hg38/	eafaaed28076a80bfad498278e552915	INDEL	Genotyping SAS BEB INDEL_multiallelic	Not applicable	Not applicable
NGKG004607	1k_genome_phase3	14_AMR_CLM_INDEL_biallelic.no_monomorphic.vcf.gz	52643	150305	AMR CLM INDEL_biallelic	hg38	Not applicable	Not applicable	Not applicable	Not applicable	Not applicable	Not applicable	Not applicable	Not applicable	Genotyping	vcf	3798038	GADB/Annotationtracks/1000genome_phase3/vcf/hg38	5/29/2019	5/4/2017	10/16/2019	https://tf.lisanwanglab.org/GADB/Annotationtracks/1000genome_phase3/vcf/hg38/14_AMR_CLM_INDEL_biallelic.no_monomorphic.vcf.gz	545aa047225a3e95f49980f8019c2800	wget https://tf.lisanwanglab.org/GADB/Annotationtracks/1000genome_phase3/vcf/hg38/14_AMR_CLM_INDEL_biallelic.no_monomorphic.vcf.gz -P GADB/Annotationtracks/1000genome_phase3/vcf/hg38/	wget https://tf.lisanwanglab.org/GADB/Annotationtracks/1000genome_phase3/vcf/hg38/14_AMR_CLM_INDEL_biallelic.no_monomorphic.vcf.gz -P GADB/Annotationtracks/1000genome_phase3/vcf/hg38/	https://www.internationalgenome.org/category/phase-3/	ftp://ftp.1000genomes.ebi.ac.uk/vol1/ftp/release/20130502/supporting/GRCh38_positions/ALL.chr14_GRCh38.genotypes.20170504.vcf.gz	wget https://tf.lisanwanglab.org/GADB/Annotationtracks/Downloads/1000genome_phase3/hg38/ALL.chr14_GRCh38.genotypes.20170504.vcf.gz -P GADB/Annotationtracks/Downloads/1000genome_phase3/hg38/	eafaaed28076a80bfad498278e552915	INDEL	Genotyping AMR CLM INDEL_biallelic	Not applicable	Not applicable
NGKG004608	1k_genome_phase3	14_EAS_CDX_SNP_biallelic.no_monomorphic.vcf.gz	368720	368720	EAS CDX SNP_biallelic	hg38	Not applicable	Not applicable	Not applicable	Not applicable	Not applicable	Not applicable	Not applicable	Not applicable	Genotyping	vcf	18006185	GADB/Annotationtracks/1000genome_phase3/vcf/hg38	5/29/2019	5/4/2017	10/16/2019	https://tf.lisanwanglab.org/GADB/Annotationtracks/1000genome_phase3/vcf/hg38/14_EAS_CDX_SNP_biallelic.no_monomorphic.vcf.gz	595b4156fad03cb18712154f5b55cfa7	wget https://tf.lisanwanglab.org/GADB/Annotationtracks/1000genome_phase3/vcf/hg38/14_EAS_CDX_SNP_biallelic.no_monomorphic.vcf.gz -P GADB/Annotationtracks/1000genome_phase3/vcf/hg38/	wget https://tf.lisanwanglab.org/GADB/Annotationtracks/1000genome_phase3/vcf/hg38/14_EAS_CDX_SNP_biallelic.no_monomorphic.vcf.gz -P GADB/Annotationtracks/1000genome_phase3/vcf/hg38/	https://www.internationalgenome.org/category/phase-3/	ftp://ftp.1000genomes.ebi.ac.uk/vol1/ftp/release/20130502/supporting/GRCh38_positions/ALL.chr14_GRCh38.genotypes.20170504.vcf.gz	wget https://tf.lisanwanglab.org/GADB/Annotationtracks/Downloads/1000genome_phase3/hg38/ALL.chr14_GRCh38.genotypes.20170504.vcf.gz -P GADB/Annotationtracks/Downloads/1000genome_phase3/hg38/	eafaaed28076a80bfad498278e552915	SNP	Genotyping EAS CDX SNP_biallelic	Not applicable	Not applicable
NGKG004609	1k_genome_phase3	14_EAS_CDX_INDEL_biallelic.no_monomorphic.vcf.gz	38060	105247	EAS CDX INDEL_biallelic	hg38	Not applicable	Not applicable	Not applicable	Not applicable	Not applicable	Not applicable	Not applicable	Not applicable	Genotyping	vcf	2856207	GADB/Annotationtracks/1000genome_phase3/vcf/hg38	5/29/2019	5/4/2017	10/16/2019	https://tf.lisanwanglab.org/GADB/Annotationtracks/1000genome_phase3/vcf/hg38/14_EAS_CDX_INDEL_biallelic.no_monomorphic.vcf.gz	d6bdc2e03fada24ef0c083fbd3c29873	wget https://tf.lisanwanglab.org/GADB/Annotationtracks/1000genome_phase3/vcf/hg38/14_EAS_CDX_INDEL_biallelic.no_monomorphic.vcf.gz -P GADB/Annotationtracks/1000genome_phase3/vcf/hg38/	wget https://tf.lisanwanglab.org/GADB/Annotationtracks/1000genome_phase3/vcf/hg38/14_EAS_CDX_INDEL_biallelic.no_monomorphic.vcf.gz -P GADB/Annotationtracks/1000genome_phase3/vcf/hg38/	https://www.internationalgenome.org/category/phase-3/	ftp://ftp.1000genomes.ebi.ac.uk/vol1/ftp/release/20130502/supporting/GRCh38_positions/ALL.chr14_GRCh38.genotypes.20170504.vcf.gz	wget https://tf.lisanwanglab.org/GADB/Annotationtracks/Downloads/1000genome_phase3/hg38/ALL.chr14_GRCh38.genotypes.20170504.vcf.gz -P GADB/Annotationtracks/Downloads/1000genome_phase3/hg38/	eafaaed28076a80bfad498278e552915	INDEL	Genotyping EAS CDX INDEL_biallelic	Not applicable	Not applicable
NGKG004610	1k_genome_phase3	14_EAS_CDX_SNP_multiallelic.no_monomorphic.vcf.gz	10446	10446	EAS CDX SNP_multiallelic	hg38	Not applicable	Not applicable	Not applicable	Not applicable	Not applicable	Not applicable	Not applicable	Not applicable	Genotyping	vcf	661585	GADB/Annotationtracks/1000genome_phase3/vcf/hg38	5/29/2019	5/4/2017	10/16/2019	https://tf.lisanwanglab.org/GADB/Annotationtracks/1000genome_phase3/vcf/hg38/14_EAS_CDX_SNP_multiallelic.no_monomorphic.vcf.gz	117bb4da055c3994f68ba5bc22f71545	wget https://tf.lisanwanglab.org/GADB/Annotationtracks/1000genome_phase3/vcf/hg38/14_EAS_CDX_SNP_multiallelic.no_monomorphic.vcf.gz -P GADB/Annotationtracks/1000genome_phase3/vcf/hg38/	wget https://tf.lisanwanglab.org/GADB/Annotationtracks/1000genome_phase3/vcf/hg38/14_EAS_CDX_SNP_multiallelic.no_monomorphic.vcf.gz -P GADB/Annotationtracks/1000genome_phase3/vcf/hg38/	https://www.internationalgenome.org/category/phase-3/	ftp://ftp.1000genomes.ebi.ac.uk/vol1/ftp/release/20130502/supporting/GRCh38_positions/ALL.chr14_GRCh38.genotypes.20170504.vcf.gz	wget https://tf.lisanwanglab.org/GADB/Annotationtracks/Downloads/1000genome_phase3/hg38/ALL.chr14_GRCh38.genotypes.20170504.vcf.gz -P GADB/Annotationtracks/Downloads/1000genome_phase3/hg38/	eafaaed28076a80bfad498278e552915	SNP	Genotyping EAS CDX SNP_multiallelic	Not applicable	Not applicable
NGKG004611	1k_genome_phase3	14_EAS_CDX_INDEL_multiallelic.no_monomorphic.vcf.gz	6473	22014	EAS CDX INDEL_multiallelic	hg38	Not applicable	Not applicable	Not applicable	Not applicable	Not applicable	Not applicable	Not applicable	Not applicable	Genotyping	vcf	346191	GADB/Annotationtracks/1000genome_phase3/vcf/hg38	5/29/2019	5/4/2017	10/16/2019	https://tf.lisanwanglab.org/GADB/Annotationtracks/1000genome_phase3/vcf/hg38/14_EAS_CDX_INDEL_multiallelic.no_monomorphic.vcf.gz	a47a7e9a4c086c1952c36f8bcd1ce7cd	wget https://tf.lisanwanglab.org/GADB/Annotationtracks/1000genome_phase3/vcf/hg38/14_EAS_CDX_INDEL_multiallelic.no_monomorphic.vcf.gz -P GADB/Annotationtracks/1000genome_phase3/vcf/hg38/	wget https://tf.lisanwanglab.org/GADB/Annotationtracks/1000genome_phase3/vcf/hg38/14_EAS_CDX_INDEL_multiallelic.no_monomorphic.vcf.gz -P GADB/Annotationtracks/1000genome_phase3/vcf/hg38/	https://www.internationalgenome.org/category/phase-3/	ftp://ftp.1000genomes.ebi.ac.uk/vol1/ftp/release/20130502/supporting/GRCh38_positions/ALL.chr14_GRCh38.genotypes.20170504.vcf.gz	wget https://tf.lisanwanglab.org/GADB/Annotationtracks/Downloads/1000genome_phase3/hg38/ALL.chr14_GRCh38.genotypes.20170504.vcf.gz -P GADB/Annotationtracks/Downloads/1000genome_phase3/hg38/	eafaaed28076a80bfad498278e552915	INDEL	Genotyping EAS CDX INDEL_multiallelic	Not applicable	Not applicable
NGKG004612	1k_genome_phase3	14_EAS_CHB_SNP_biallelic.no_monomorphic.vcf.gz	399657	399657	EAS CHB SNP_biallelic	hg38	Not applicable	Not applicable	Not applicable	Not applicable	Not applicable	Not applicable	Not applicable	Not applicable	Genotyping	vcf	19839593	GADB/Annotationtracks/1000genome_phase3/vcf/hg38	5/29/2019	5/4/2017	10/16/2019	https://tf.lisanwanglab.org/GADB/Annotationtracks/1000genome_phase3/vcf/hg38/14_EAS_CHB_SNP_biallelic.no_monomorphic.vcf.gz	4ef92c779ae009398ebf79805ad15486	wget https://tf.lisanwanglab.org/GADB/Annotationtracks/1000genome_phase3/vcf/hg38/14_EAS_CHB_SNP_biallelic.no_monomorphic.vcf.gz -P GADB/Annotationtracks/1000genome_phase3/vcf/hg38/	wget https://tf.lisanwanglab.org/GADB/Annotationtracks/1000genome_phase3/vcf/hg38/14_EAS_CHB_SNP_biallelic.no_monomorphic.vcf.gz -P GADB/Annotationtracks/1000genome_phase3/vcf/hg38/	https://www.internationalgenome.org/category/phase-3/	ftp://ftp.1000genomes.ebi.ac.uk/vol1/ftp/release/20130502/supporting/GRCh38_positions/ALL.chr14_GRCh38.genotypes.20170504.vcf.gz	wget https://tf.lisanwanglab.org/GADB/Annotationtracks/Downloads/1000genome_phase3/hg38/ALL.chr14_GRCh38.genotypes.20170504.vcf.gz -P GADB/Annotationtracks/Downloads/1000genome_phase3/hg38/	eafaaed28076a80bfad498278e552915	SNP	Genotyping EAS CHB SNP_biallelic	Not applicable	Not applicable
NGKG004613	1k_genome_phase3	14_EUR_CEU_SNP_biallelic.no_monomorphic.vcf.gz	411726	411726	EUR CEU SNP_biallelic	hg38	Not applicable	Not applicable	Not applicable	Not applicable	Not applicable	Not applicable	Not applicable	Not applicable	Genotyping	vcf	20848392	GADB/Annotationtracks/1000genome_phase3/vcf/hg38	5/29/2019	5/4/2017	10/16/2019	https://tf.lisanwanglab.org/GADB/Annotationtracks/1000genome_phase3/vcf/hg38/14_EUR_CEU_SNP_biallelic.no_monomorphic.vcf.gz	c7f0d3f48a51611b4a9a75ce2b486ab2	wget https://tf.lisanwanglab.org/GADB/Annotationtracks/1000genome_phase3/vcf/hg38/14_EUR_CEU_SNP_biallelic.no_monomorphic.vcf.gz -P GADB/Annotationtracks/1000genome_phase3/vcf/hg38/	wget https://tf.lisanwanglab.org/GADB/Annotationtracks/1000genome_phase3/vcf/hg38/14_EUR_CEU_SNP_biallelic.no_monomorphic.vcf.gz -P GADB/Annotationtracks/1000genome_phase3/vcf/hg38/	https://www.internationalgenome.org/category/phase-3/	ftp://ftp.1000genomes.ebi.ac.uk/vol1/ftp/release/20130502/supporting/GRCh38_positions/ALL.chr14_GRCh38.genotypes.20170504.vcf.gz	wget https://tf.lisanwanglab.org/GADB/Annotationtracks/Downloads/1000genome_phase3/hg38/ALL.chr14_GRCh38.genotypes.20170504.vcf.gz -P GADB/Annotationtracks/Downloads/1000genome_phase3/hg38/	eafaaed28076a80bfad498278e552915	SNP	Genotyping EUR CEU SNP_biallelic	Not applicable	Not applicable
NGKG004614	1k_genome_phase3	14_EUR_CEU_INDEL_biallelic.no_monomorphic.vcf.gz	41735	117378	EUR CEU INDEL_biallelic	hg38	Not applicable	Not applicable	Not applicable	Not applicable	Not applicable	Not applicable	Not applicable	Not applicable	Genotyping	vcf	3201993	GADB/Annotationtracks/1000genome_phase3/vcf/hg38	5/29/2019	5/4/2017	10/16/2019	https://tf.lisanwanglab.org/GADB/Annotationtracks/1000genome_phase3/vcf/hg38/14_EUR_CEU_INDEL_biallelic.no_monomorphic.vcf.gz	21ac2c00a8b147b5854e30b3c5984817	wget https://tf.lisanwanglab.org/GADB/Annotationtracks/1000genome_phase3/vcf/hg38/14_EUR_CEU_INDEL_biallelic.no_monomorphic.vcf.gz -P GADB/Annotationtracks/1000genome_phase3/vcf/hg38/	wget https://tf.lisanwanglab.org/GADB/Annotationtracks/1000genome_phase3/vcf/hg38/14_EUR_CEU_INDEL_biallelic.no_monomorphic.vcf.gz -P GADB/Annotationtracks/1000genome_phase3/vcf/hg38/	https://www.internationalgenome.org/category/phase-3/	ftp://ftp.1000genomes.ebi.ac.uk/vol1/ftp/release/20130502/supporting/GRCh38_positions/ALL.chr14_GRCh38.genotypes.20170504.vcf.gz	wget https://tf.lisanwanglab.org/GADB/Annotationtracks/Downloads/1000genome_phase3/hg38/ALL.chr14_GRCh38.genotypes.20170504.vcf.gz -P GADB/Annotationtracks/Downloads/1000genome_phase3/hg38/	eafaaed28076a80bfad498278e552915	INDEL	Genotyping EUR CEU INDEL_biallelic	Not applicable	Not applicable
NGKG004615	1k_genome_phase3	14_EUR_CEU_SNP_multiallelic.no_monomorphic.vcf.gz	10449	10449	EUR CEU SNP_multiallelic	hg38	Not applicable	Not applicable	Not applicable	Not applicable	Not applicable	Not applicable	Not applicable	Not applicable	Genotyping	vcf	683505	GADB/Annotationtracks/1000genome_phase3/vcf/hg38	5/29/2019	5/4/2017	10/16/2019	https://tf.lisanwanglab.org/GADB/Annotationtracks/1000genome_phase3/vcf/hg38/14_EUR_CEU_SNP_multiallelic.no_monomorphic.vcf.gz	8e74119d636b454c9a6a038f733a083c	wget https://tf.lisanwanglab.org/GADB/Annotationtracks/1000genome_phase3/vcf/hg38/14_EUR_CEU_SNP_multiallelic.no_monomorphic.vcf.gz -P GADB/Annotationtracks/1000genome_phase3/vcf/hg38/	wget https://tf.lisanwanglab.org/GADB/Annotationtracks/1000genome_phase3/vcf/hg38/14_EUR_CEU_SNP_multiallelic.no_monomorphic.vcf.gz -P GADB/Annotationtracks/1000genome_phase3/vcf/hg38/	https://www.internationalgenome.org/category/phase-3/	ftp://ftp.1000genomes.ebi.ac.uk/vol1/ftp/release/20130502/supporting/GRCh38_positions/ALL.chr14_GRCh38.genotypes.20170504.vcf.gz	wget https://tf.lisanwanglab.org/GADB/Annotationtracks/Downloads/1000genome_phase3/hg38/ALL.chr14_GRCh38.genotypes.20170504.vcf.gz -P GADB/Annotationtracks/Downloads/1000genome_phase3/hg38/	eafaaed28076a80bfad498278e552915	SNP	Genotyping EUR CEU SNP_multiallelic	Not applicable	Not applicable
NGKG004616	1k_genome_phase3	14_EAS_CHS_SNP_multiallelic.no_monomorphic.vcf.gz	10444	10444	EAS CHS SNP_multiallelic	hg38	Not applicable	Not applicable	Not applicable	Not applicable	Not applicable	Not applicable	Not applicable	Not applicable	Genotyping	vcf	678626	GADB/Annotationtracks/1000genome_phase3/vcf/hg38	5/29/2019	5/4/2017	10/16/2019	https://tf.lisanwanglab.org/GADB/Annotationtracks/1000genome_phase3/vcf/hg38/14_EAS_CHS_SNP_multiallelic.no_monomorphic.vcf.gz	e2cf71ad683c5a027ecade500d02686d	wget https://tf.lisanwanglab.org/GADB/Annotationtracks/1000genome_phase3/vcf/hg38/14_EAS_CHS_SNP_multiallelic.no_monomorphic.vcf.gz -P GADB/Annotationtracks/1000genome_phase3/vcf/hg38/	wget https://tf.lisanwanglab.org/GADB/Annotationtracks/1000genome_phase3/vcf/hg38/14_EAS_CHS_SNP_multiallelic.no_monomorphic.vcf.gz -P GADB/Annotationtracks/1000genome_phase3/vcf/hg38/	https://www.internationalgenome.org/category/phase-3/	ftp://ftp.1000genomes.ebi.ac.uk/vol1/ftp/release/20130502/supporting/GRCh38_positions/ALL.chr14_GRCh38.genotypes.20170504.vcf.gz	wget https://tf.lisanwanglab.org/GADB/Annotationtracks/Downloads/1000genome_phase3/hg38/ALL.chr14_GRCh38.genotypes.20170504.vcf.gz -P GADB/Annotationtracks/Downloads/1000genome_phase3/hg38/	eafaaed28076a80bfad498278e552915	SNP	Genotyping EAS CHS SNP_multiallelic	Not applicable	Not applicable
NGKG004617	1k_genome_phase3	14_EAS_CHS_SNP_biallelic.no_monomorphic.vcf.gz	382266	382266	EAS CHS SNP_biallelic	hg38	Not applicable	Not applicable	Not applicable	Not applicable	Not applicable	Not applicable	Not applicable	Not applicable	Genotyping	vcf	19105459	GADB/Annotationtracks/1000genome_phase3/vcf/hg38	5/29/2019	5/4/2017	10/16/2019	https://tf.lisanwanglab.org/GADB/Annotationtracks/1000genome_phase3/vcf/hg38/14_EAS_CHS_SNP_biallelic.no_monomorphic.vcf.gz	6b5720d59a9d7aaeb9d5723319fb3b51	wget https://tf.lisanwanglab.org/GADB/Annotationtracks/1000genome_phase3/vcf/hg38/14_EAS_CHS_SNP_biallelic.no_monomorphic.vcf.gz -P GADB/Annotationtracks/1000genome_phase3/vcf/hg38/	wget https://tf.lisanwanglab.org/GADB/Annotationtracks/1000genome_phase3/vcf/hg38/14_EAS_CHS_SNP_biallelic.no_monomorphic.vcf.gz -P GADB/Annotationtracks/1000genome_phase3/vcf/hg38/	https://www.internationalgenome.org/category/phase-3/	ftp://ftp.1000genomes.ebi.ac.uk/vol1/ftp/release/20130502/supporting/GRCh38_positions/ALL.chr14_GRCh38.genotypes.20170504.vcf.gz	wget https://tf.lisanwanglab.org/GADB/Annotationtracks/Downloads/1000genome_phase3/hg38/ALL.chr14_GRCh38.genotypes.20170504.vcf.gz -P GADB/Annotationtracks/Downloads/1000genome_phase3/hg38/	eafaaed28076a80bfad498278e552915	SNP	Genotyping EAS CHS SNP_biallelic	Not applicable	Not applicable
NGKG004618	1k_genome_phase3	14_SAS_ITU_SNP_multiallelic.no_monomorphic.vcf.gz	10448	10448	SAS ITU SNP_multiallelic	hg38	Not applicable	Not applicable	Not applicable	Not applicable	Not applicable	Not applicable	Not applicable	Not applicable	Genotyping	vcf	697837	GADB/Annotationtracks/1000genome_phase3/vcf/hg38	5/29/2019	5/4/2017	10/16/2019	https://tf.lisanwanglab.org/GADB/Annotationtracks/1000genome_phase3/vcf/hg38/14_SAS_ITU_SNP_multiallelic.no_monomorphic.vcf.gz	e512d7837ce9ca7f4c7c598bf7cb95b0	wget https://tf.lisanwanglab.org/GADB/Annotationtracks/1000genome_phase3/vcf/hg38/14_SAS_ITU_SNP_multiallelic.no_monomorphic.vcf.gz -P GADB/Annotationtracks/1000genome_phase3/vcf/hg38/	wget https://tf.lisanwanglab.org/GADB/Annotationtracks/1000genome_phase3/vcf/hg38/14_SAS_ITU_SNP_multiallelic.no_monomorphic.vcf.gz -P GADB/Annotationtracks/1000genome_phase3/vcf/hg38/	https://www.internationalgenome.org/category/phase-3/	ftp://ftp.1000genomes.ebi.ac.uk/vol1/ftp/release/20130502/supporting/GRCh38_positions/ALL.chr14_GRCh38.genotypes.20170504.vcf.gz	wget https://tf.lisanwanglab.org/GADB/Annotationtracks/Downloads/1000genome_phase3/hg38/ALL.chr14_GRCh38.genotypes.20170504.vcf.gz -P GADB/Annotationtracks/Downloads/1000genome_phase3/hg38/	eafaaed28076a80bfad498278e552915	SNP	Genotyping SAS ITU SNP_multiallelic	Not applicable	Not applicable
NGKG004619	1k_genome_phase3	14_AMR_CLM_SNP_biallelic.no_monomorphic.vcf.gz	533307	533307	AMR CLM SNP_biallelic	hg38	Not applicable	Not applicable	Not applicable	Not applicable	Not applicable	Not applicable	Not applicable	Not applicable	Genotyping	vcf	26046488	GADB/Annotationtracks/1000genome_phase3/vcf/hg38	5/29/2019	5/4/2017	10/16/2019	https://tf.lisanwanglab.org/GADB/Annotationtracks/1000genome_phase3/vcf/hg38/14_AMR_CLM_SNP_biallelic.no_monomorphic.vcf.gz	98145fcf3f5e6ba0507d0fcbef2fb03b	wget https://tf.lisanwanglab.org/GADB/Annotationtracks/1000genome_phase3/vcf/hg38/14_AMR_CLM_SNP_biallelic.no_monomorphic.vcf.gz -P GADB/Annotationtracks/1000genome_phase3/vcf/hg38/	wget https://tf.lisanwanglab.org/GADB/Annotationtracks/1000genome_phase3/vcf/hg38/14_AMR_CLM_SNP_biallelic.no_monomorphic.vcf.gz -P GADB/Annotationtracks/1000genome_phase3/vcf/hg38/	https://www.internationalgenome.org/category/phase-3/	ftp://ftp.1000genomes.ebi.ac.uk/vol1/ftp/release/20130502/supporting/GRCh38_positions/ALL.chr14_GRCh38.genotypes.20170504.vcf.gz	wget https://tf.lisanwanglab.org/GADB/Annotationtracks/Downloads/1000genome_phase3/hg38/ALL.chr14_GRCh38.genotypes.20170504.vcf.gz -P GADB/Annotationtracks/Downloads/1000genome_phase3/hg38/	eafaaed28076a80bfad498278e552915	SNP	Genotyping AMR CLM SNP_biallelic	Not applicable	Not applicable
NGKG004620	1k_genome_phase3	14_AMR_CLM_SNP_multiallelic.no_monomorphic.vcf.gz	10449	10449	AMR CLM SNP_multiallelic	hg38	Not applicable	Not applicable	Not applicable	Not applicable	Not applicable	Not applicable	Not applicable	Not applicable	Genotyping	vcf	696928	GADB/Annotationtracks/1000genome_phase3/vcf/hg38	5/29/2019	5/4/2017	10/16/2019	https://tf.lisanwanglab.org/GADB/Annotationtracks/1000genome_phase3/vcf/hg38/14_AMR_CLM_SNP_multiallelic.no_monomorphic.vcf.gz	10baa9a67c84877208e4ac4e3affddde	wget https://tf.lisanwanglab.org/GADB/Annotationtracks/1000genome_phase3/vcf/hg38/14_AMR_CLM_SNP_multiallelic.no_monomorphic.vcf.gz -P GADB/Annotationtracks/1000genome_phase3/vcf/hg38/	wget https://tf.lisanwanglab.org/GADB/Annotationtracks/1000genome_phase3/vcf/hg38/14_AMR_CLM_SNP_multiallelic.no_monomorphic.vcf.gz -P GADB/Annotationtracks/1000genome_phase3/vcf/hg38/	https://www.internationalgenome.org/category/phase-3/	ftp://ftp.1000genomes.ebi.ac.uk/vol1/ftp/release/20130502/supporting/GRCh38_positions/ALL.chr14_GRCh38.genotypes.20170504.vcf.gz	wget https://tf.lisanwanglab.org/GADB/Annotationtracks/Downloads/1000genome_phase3/hg38/ALL.chr14_GRCh38.genotypes.20170504.vcf.gz -P GADB/Annotationtracks/Downloads/1000genome_phase3/hg38/	eafaaed28076a80bfad498278e552915	SNP	Genotyping AMR CLM SNP_multiallelic	Not applicable	Not applicable
NGKG004621	1k_genome_phase3	14_AMR_CLM_INDEL_multiallelic.no_monomorphic.vcf.gz	6482	22044	AMR CLM INDEL_multiallelic	hg38	Not applicable	Not applicable	Not applicable	Not applicable	Not applicable	Not applicable	Not applicable	Not applicable	Genotyping	vcf	365005	GADB/Annotationtracks/1000genome_phase3/vcf/hg38	5/29/2019	5/4/2017	10/16/2019	https://tf.lisanwanglab.org/GADB/Annotationtracks/1000genome_phase3/vcf/hg38/14_AMR_CLM_INDEL_multiallelic.no_monomorphic.vcf.gz	3713cf6798e24e47c769f171a50a106d	wget https://tf.lisanwanglab.org/GADB/Annotationtracks/1000genome_phase3/vcf/hg38/14_AMR_CLM_INDEL_multiallelic.no_monomorphic.vcf.gz -P GADB/Annotationtracks/1000genome_phase3/vcf/hg38/	wget https://tf.lisanwanglab.org/GADB/Annotationtracks/1000genome_phase3/vcf/hg38/14_AMR_CLM_INDEL_multiallelic.no_monomorphic.vcf.gz -P GADB/Annotationtracks/1000genome_phase3/vcf/hg38/	https://www.internationalgenome.org/category/phase-3/	ftp://ftp.1000genomes.ebi.ac.uk/vol1/ftp/release/20130502/supporting/GRCh38_positions/ALL.chr14_GRCh38.genotypes.20170504.vcf.gz	wget https://tf.lisanwanglab.org/GADB/Annotationtracks/Downloads/1000genome_phase3/hg38/ALL.chr14_GRCh38.genotypes.20170504.vcf.gz -P GADB/Annotationtracks/Downloads/1000genome_phase3/hg38/	eafaaed28076a80bfad498278e552915	INDEL	Genotyping AMR CLM INDEL_multiallelic	Not applicable	Not applicable
NGKG004622	1k_genome_phase3	14_AFR_GWD_SNP_biallelic.no_monomorphic.vcf.gz	692516	692516	AFR GWD SNP_biallelic	hg38	Not applicable	Not applicable	Not applicable	Not applicable	Not applicable	Not applicable	Not applicable	Not applicable	Genotyping	vcf	36671194	GADB/Annotationtracks/1000genome_phase3/vcf/hg38	5/29/2019	5/4/2017	10/16/2019	https://tf.lisanwanglab.org/GADB/Annotationtracks/1000genome_phase3/vcf/hg38/14_AFR_GWD_SNP_biallelic.no_monomorphic.vcf.gz	e14b0fed41e7d6bd541eb09c5a9b2283	wget https://tf.lisanwanglab.org/GADB/Annotationtracks/1000genome_phase3/vcf/hg38/14_AFR_GWD_SNP_biallelic.no_monomorphic.vcf.gz -P GADB/Annotationtracks/1000genome_phase3/vcf/hg38/	wget https://tf.lisanwanglab.org/GADB/Annotationtracks/1000genome_phase3/vcf/hg38/14_AFR_GWD_SNP_biallelic.no_monomorphic.vcf.gz -P GADB/Annotationtracks/1000genome_phase3/vcf/hg38/	https://www.internationalgenome.org/category/phase-3/	ftp://ftp.1000genomes.ebi.ac.uk/vol1/ftp/release/20130502/supporting/GRCh38_positions/ALL.chr14_GRCh38.genotypes.20170504.vcf.gz	wget https://tf.lisanwanglab.org/GADB/Annotationtracks/Downloads/1000genome_phase3/hg38/ALL.chr14_GRCh38.genotypes.20170504.vcf.gz -P GADB/Annotationtracks/Downloads/1000genome_phase3/hg38/	eafaaed28076a80bfad498278e552915	SNP	Genotyping AFR GWD SNP_biallelic	Not applicable	Not applicable
NGKG004623	1k_genome_phase3	14_AFR_GWD_INDEL_multiallelic.no_monomorphic.vcf.gz	6484	22051	AFR GWD INDEL_multiallelic	hg38	Not applicable	Not applicable	Not applicable	Not applicable	Not applicable	Not applicable	Not applicable	Not applicable	Genotyping	vcf	419327	GADB/Annotationtracks/1000genome_phase3/vcf/hg38	5/29/2019	5/4/2017	10/16/2019	https://tf.lisanwanglab.org/GADB/Annotationtracks/1000genome_phase3/vcf/hg38/14_AFR_GWD_INDEL_multiallelic.no_monomorphic.vcf.gz	806253641e273819faac92c290ca9c38	wget https://tf.lisanwanglab.org/GADB/Annotationtracks/1000genome_phase3/vcf/hg38/14_AFR_GWD_INDEL_multiallelic.no_monomorphic.vcf.gz -P GADB/Annotationtracks/1000genome_phase3/vcf/hg38/	wget https://tf.lisanwanglab.org/GADB/Annotationtracks/1000genome_phase3/vcf/hg38/14_AFR_GWD_INDEL_multiallelic.no_monomorphic.vcf.gz -P GADB/Annotationtracks/1000genome_phase3/vcf/hg38/	https://www.internationalgenome.org/category/phase-3/	ftp://ftp.1000genomes.ebi.ac.uk/vol1/ftp/release/20130502/supporting/GRCh38_positions/ALL.chr14_GRCh38.genotypes.20170504.vcf.gz	wget https://tf.lisanwanglab.org/GADB/Annotationtracks/Downloads/1000genome_phase3/hg38/ALL.chr14_GRCh38.genotypes.20170504.vcf.gz -P GADB/Annotationtracks/Downloads/1000genome_phase3/hg38/	eafaaed28076a80bfad498278e552915	INDEL	Genotyping AFR GWD INDEL_multiallelic	Not applicable	Not applicable
NGKG004624	1k_genome_phase3	14_AFR_ESN_SNP_biallelic.no_monomorphic.vcf.gz	643251	643251	AFR ESN SNP_biallelic	hg38	Not applicable	Not applicable	Not applicable	Not applicable	Not applicable	Not applicable	Not applicable	Not applicable	Genotyping	vcf	32916051	GADB/Annotationtracks/1000genome_phase3/vcf/hg38	5/29/2019	5/4/2017	10/16/2019	https://tf.lisanwanglab.org/GADB/Annotationtracks/1000genome_phase3/vcf/hg38/14_AFR_ESN_SNP_biallelic.no_monomorphic.vcf.gz	6a211c2538f1a4468bcb3ddf2d4a4a76	wget https://tf.lisanwanglab.org/GADB/Annotationtracks/1000genome_phase3/vcf/hg38/14_AFR_ESN_SNP_biallelic.no_monomorphic.vcf.gz -P GADB/Annotationtracks/1000genome_phase3/vcf/hg38/	wget https://tf.lisanwanglab.org/GADB/Annotationtracks/1000genome_phase3/vcf/hg38/14_AFR_ESN_SNP_biallelic.no_monomorphic.vcf.gz -P GADB/Annotationtracks/1000genome_phase3/vcf/hg38/	https://www.internationalgenome.org/category/phase-3/	ftp://ftp.1000genomes.ebi.ac.uk/vol1/ftp/release/20130502/supporting/GRCh38_positions/ALL.chr14_GRCh38.genotypes.20170504.vcf.gz	wget https://tf.lisanwanglab.org/GADB/Annotationtracks/Downloads/1000genome_phase3/hg38/ALL.chr14_GRCh38.genotypes.20170504.vcf.gz -P GADB/Annotationtracks/Downloads/1000genome_phase3/hg38/	eafaaed28076a80bfad498278e552915	SNP	Genotyping AFR ESN SNP_biallelic	Not applicable	Not applicable
NGKG004625	1k_genome_phase3	14_AFR_ESN_INDEL_biallelic.no_monomorphic.vcf.gz	60706	172153	AFR ESN INDEL_biallelic	hg38	Not applicable	Not applicable	Not applicable	Not applicable	Not applicable	Not applicable	Not applicable	Not applicable	Genotyping	vcf	4526527	GADB/Annotationtracks/1000genome_phase3/vcf/hg38	5/29/2019	5/4/2017	10/16/2019	https://tf.lisanwanglab.org/GADB/Annotationtracks/1000genome_phase3/vcf/hg38/14_AFR_ESN_INDEL_biallelic.no_monomorphic.vcf.gz	35b2feb95269d7862254df4aad9a4298	wget https://tf.lisanwanglab.org/GADB/Annotationtracks/1000genome_phase3/vcf/hg38/14_AFR_ESN_INDEL_biallelic.no_monomorphic.vcf.gz -P GADB/Annotationtracks/1000genome_phase3/vcf/hg38/	wget https://tf.lisanwanglab.org/GADB/Annotationtracks/1000genome_phase3/vcf/hg38/14_AFR_ESN_INDEL_biallelic.no_monomorphic.vcf.gz -P GADB/Annotationtracks/1000genome_phase3/vcf/hg38/	https://www.internationalgenome.org/category/phase-3/	ftp://ftp.1000genomes.ebi.ac.uk/vol1/ftp/release/20130502/supporting/GRCh38_positions/ALL.chr14_GRCh38.genotypes.20170504.vcf.gz	wget https://tf.lisanwanglab.org/GADB/Annotationtracks/Downloads/1000genome_phase3/hg38/ALL.chr14_GRCh38.genotypes.20170504.vcf.gz -P GADB/Annotationtracks/Downloads/1000genome_phase3/hg38/	eafaaed28076a80bfad498278e552915	INDEL	Genotyping AFR ESN INDEL_biallelic	Not applicable	Not applicable
NGKG004626	1k_genome_phase3	14_AFR_ESN_SNP_multiallelic.no_monomorphic.vcf.gz	10458	10458	AFR ESN SNP_multiallelic	hg38	Not applicable	Not applicable	Not applicable	Not applicable	Not applicable	Not applicable	Not applicable	Not applicable	Genotyping	vcf	766510	GADB/Annotationtracks/1000genome_phase3/vcf/hg38	5/29/2019	5/4/2017	10/16/2019	https://tf.lisanwanglab.org/GADB/Annotationtracks/1000genome_phase3/vcf/hg38/14_AFR_ESN_SNP_multiallelic.no_monomorphic.vcf.gz	845aee55bfb4b639895c7f804cad953b	wget https://tf.lisanwanglab.org/GADB/Annotationtracks/1000genome_phase3/vcf/hg38/14_AFR_ESN_SNP_multiallelic.no_monomorphic.vcf.gz -P GADB/Annotationtracks/1000genome_phase3/vcf/hg38/	wget https://tf.lisanwanglab.org/GADB/Annotationtracks/1000genome_phase3/vcf/hg38/14_AFR_ESN_SNP_multiallelic.no_monomorphic.vcf.gz -P GADB/Annotationtracks/1000genome_phase3/vcf/hg38/	https://www.internationalgenome.org/category/phase-3/	ftp://ftp.1000genomes.ebi.ac.uk/vol1/ftp/release/20130502/supporting/GRCh38_positions/ALL.chr14_GRCh38.genotypes.20170504.vcf.gz	wget https://tf.lisanwanglab.org/GADB/Annotationtracks/Downloads/1000genome_phase3/hg38/ALL.chr14_GRCh38.genotypes.20170504.vcf.gz -P GADB/Annotationtracks/Downloads/1000genome_phase3/hg38/	eafaaed28076a80bfad498278e552915	SNP	Genotyping AFR ESN SNP_multiallelic	Not applicable	Not applicable
NGKG004627	1k_genome_phase3	14_AFR_ESN_INDEL_multiallelic.no_monomorphic.vcf.gz	6480	22047	AFR ESN INDEL_multiallelic	hg38	Not applicable	Not applicable	Not applicable	Not applicable	Not applicable	Not applicable	Not applicable	Not applicable	Genotyping	vcf	394916	GADB/Annotationtracks/1000genome_phase3/vcf/hg38	5/29/2019	5/4/2017	10/16/2019	https://tf.lisanwanglab.org/GADB/Annotationtracks/1000genome_phase3/vcf/hg38/14_AFR_ESN_INDEL_multiallelic.no_monomorphic.vcf.gz	f006b4d815c4482f9cd9bafe30052961	wget https://tf.lisanwanglab.org/GADB/Annotationtracks/1000genome_phase3/vcf/hg38/14_AFR_ESN_INDEL_multiallelic.no_monomorphic.vcf.gz -P GADB/Annotationtracks/1000genome_phase3/vcf/hg38/	wget https://tf.lisanwanglab.org/GADB/Annotationtracks/1000genome_phase3/vcf/hg38/14_AFR_ESN_INDEL_multiallelic.no_monomorphic.vcf.gz -P GADB/Annotationtracks/1000genome_phase3/vcf/hg38/	https://www.internationalgenome.org/category/phase-3/	ftp://ftp.1000genomes.ebi.ac.uk/vol1/ftp/release/20130502/supporting/GRCh38_positions/ALL.chr14_GRCh38.genotypes.20170504.vcf.gz	wget https://tf.lisanwanglab.org/GADB/Annotationtracks/Downloads/1000genome_phase3/hg38/ALL.chr14_GRCh38.genotypes.20170504.vcf.gz -P GADB/Annotationtracks/Downloads/1000genome_phase3/hg38/	eafaaed28076a80bfad498278e552915	INDEL	Genotyping AFR ESN INDEL_multiallelic	Not applicable	Not applicable
NGKG004628	1k_genome_phase3	14_AFR_GWD_INDEL_biallelic.no_monomorphic.vcf.gz	62383	176491	AFR GWD INDEL_biallelic	hg38	Not applicable	Not applicable	Not applicable	Not applicable	Not applicable	Not applicable	Not applicable	Not applicable	Genotyping	vcf	4882274	GADB/Annotationtracks/1000genome_phase3/vcf/hg38	5/29/2019	5/4/2017	10/16/2019	https://tf.lisanwanglab.org/GADB/Annotationtracks/1000genome_phase3/vcf/hg38/14_AFR_GWD_INDEL_biallelic.no_monomorphic.vcf.gz	172c85d27e528b3cb534f32b801e147d	wget https://tf.lisanwanglab.org/GADB/Annotationtracks/1000genome_phase3/vcf/hg38/14_AFR_GWD_INDEL_biallelic.no_monomorphic.vcf.gz -P GADB/Annotationtracks/1000genome_phase3/vcf/hg38/	wget https://tf.lisanwanglab.org/GADB/Annotationtracks/1000genome_phase3/vcf/hg38/14_AFR_GWD_INDEL_biallelic.no_monomorphic.vcf.gz -P GADB/Annotationtracks/1000genome_phase3/vcf/hg38/	https://www.internationalgenome.org/category/phase-3/	ftp://ftp.1000genomes.ebi.ac.uk/vol1/ftp/release/20130502/supporting/GRCh38_positions/ALL.chr14_GRCh38.genotypes.20170504.vcf.gz	wget https://tf.lisanwanglab.org/GADB/Annotationtracks/Downloads/1000genome_phase3/hg38/ALL.chr14_GRCh38.genotypes.20170504.vcf.gz -P GADB/Annotationtracks/Downloads/1000genome_phase3/hg38/	eafaaed28076a80bfad498278e552915	INDEL	Genotyping AFR GWD INDEL_biallelic	Not applicable	Not applicable
NGKG004629	1k_genome_phase3	14_EUR_IBS_INDEL_multiallelic.no_monomorphic.vcf.gz	6474	22021	EUR IBS INDEL_multiallelic	hg38	Not applicable	Not applicable	Not applicable	Not applicable	Not applicable	Not applicable	Not applicable	Not applicable	Genotyping	vcf	372572	GADB/Annotationtracks/1000genome_phase3/vcf/hg38	5/29/2019	5/4/2017	10/16/2019	https://tf.lisanwanglab.org/GADB/Annotationtracks/1000genome_phase3/vcf/hg38/14_EUR_IBS_INDEL_multiallelic.no_monomorphic.vcf.gz	c00c893240358af8563479b24d8b3518	wget https://tf.lisanwanglab.org/GADB/Annotationtracks/1000genome_phase3/vcf/hg38/14_EUR_IBS_INDEL_multiallelic.no_monomorphic.vcf.gz -P GADB/Annotationtracks/1000genome_phase3/vcf/hg38/	wget https://tf.lisanwanglab.org/GADB/Annotationtracks/1000genome_phase3/vcf/hg38/14_EUR_IBS_INDEL_multiallelic.no_monomorphic.vcf.gz -P GADB/Annotationtracks/1000genome_phase3/vcf/hg38/	https://www.internationalgenome.org/category/phase-3/	ftp://ftp.1000genomes.ebi.ac.uk/vol1/ftp/release/20130502/supporting/GRCh38_positions/ALL.chr14_GRCh38.genotypes.20170504.vcf.gz	wget https://tf.lisanwanglab.org/GADB/Annotationtracks/Downloads/1000genome_phase3/hg38/ALL.chr14_GRCh38.genotypes.20170504.vcf.gz -P GADB/Annotationtracks/Downloads/1000genome_phase3/hg38/	eafaaed28076a80bfad498278e552915	INDEL	Genotyping EUR IBS INDEL_multiallelic	Not applicable	Not applicable
NGKG004630	1k_genome_phase3	14_SAS_ITU_INDEL_biallelic.no_monomorphic.vcf.gz	44144	122295	SAS ITU INDEL_biallelic	hg38	Not applicable	Not applicable	Not applicable	Not applicable	Not applicable	Not applicable	Not applicable	Not applicable	Genotyping	vcf	3409637	GADB/Annotationtracks/1000genome_phase3/vcf/hg38	5/29/2019	5/4/2017	10/16/2019	https://tf.lisanwanglab.org/GADB/Annotationtracks/1000genome_phase3/vcf/hg38/14_SAS_ITU_INDEL_biallelic.no_monomorphic.vcf.gz	848801db47bf5397526a0bf3645a810f	wget https://tf.lisanwanglab.org/GADB/Annotationtracks/1000genome_phase3/vcf/hg38/14_SAS_ITU_INDEL_biallelic.no_monomorphic.vcf.gz -P GADB/Annotationtracks/1000genome_phase3/vcf/hg38/	wget https://tf.lisanwanglab.org/GADB/Annotationtracks/1000genome_phase3/vcf/hg38/14_SAS_ITU_INDEL_biallelic.no_monomorphic.vcf.gz -P GADB/Annotationtracks/1000genome_phase3/vcf/hg38/	https://www.internationalgenome.org/category/phase-3/	ftp://ftp.1000genomes.ebi.ac.uk/vol1/ftp/release/20130502/supporting/GRCh38_positions/ALL.chr14_GRCh38.genotypes.20170504.vcf.gz	wget https://tf.lisanwanglab.org/GADB/Annotationtracks/Downloads/1000genome_phase3/hg38/ALL.chr14_GRCh38.genotypes.20170504.vcf.gz -P GADB/Annotationtracks/Downloads/1000genome_phase3/hg38/	eafaaed28076a80bfad498278e552915	INDEL	Genotyping SAS ITU INDEL_biallelic	Not applicable	Not applicable
NGKG004631	1k_genome_phase3	14_EUR_FIN_SNP_biallelic.no_monomorphic.vcf.gz	366818	366818	EUR FIN SNP_biallelic	hg38	Not applicable	Not applicable	Not applicable	Not applicable	Not applicable	Not applicable	Not applicable	Not applicable	Genotyping	vcf	19040042	GADB/Annotationtracks/1000genome_phase3/vcf/hg38	5/29/2019	5/4/2017	10/16/2019	https://tf.lisanwanglab.org/GADB/Annotationtracks/1000genome_phase3/vcf/hg38/14_EUR_FIN_SNP_biallelic.no_monomorphic.vcf.gz	aacfb0c87f696843a60fa3bad0d03fb7	wget https://tf.lisanwanglab.org/GADB/Annotationtracks/1000genome_phase3/vcf/hg38/14_EUR_FIN_SNP_biallelic.no_monomorphic.vcf.gz -P GADB/Annotationtracks/1000genome_phase3/vcf/hg38/	wget https://tf.lisanwanglab.org/GADB/Annotationtracks/1000genome_phase3/vcf/hg38/14_EUR_FIN_SNP_biallelic.no_monomorphic.vcf.gz -P GADB/Annotationtracks/1000genome_phase3/vcf/hg38/	https://www.internationalgenome.org/category/phase-3/	ftp://ftp.1000genomes.ebi.ac.uk/vol1/ftp/release/20130502/supporting/GRCh38_positions/ALL.chr14_GRCh38.genotypes.20170504.vcf.gz	wget https://tf.lisanwanglab.org/GADB/Annotationtracks/Downloads/1000genome_phase3/hg38/ALL.chr14_GRCh38.genotypes.20170504.vcf.gz -P GADB/Annotationtracks/Downloads/1000genome_phase3/hg38/	eafaaed28076a80bfad498278e552915	SNP	Genotyping EUR FIN SNP_biallelic	Not applicable	Not applicable
NGKG004632	1k_genome_phase3	14_EUR_FIN_INDEL_biallelic.no_monomorphic.vcf.gz	40530	114068	EUR FIN INDEL_biallelic	hg38	Not applicable	Not applicable	Not applicable	Not applicable	Not applicable	Not applicable	Not applicable	Not applicable	Genotyping	vcf	3121845	GADB/Annotationtracks/1000genome_phase3/vcf/hg38	5/29/2019	5/4/2017	10/16/2019	https://tf.lisanwanglab.org/GADB/Annotationtracks/1000genome_phase3/vcf/hg38/14_EUR_FIN_INDEL_biallelic.no_monomorphic.vcf.gz	d9d05fe2b74262f6734d0d99cdcf41e4	wget https://tf.lisanwanglab.org/GADB/Annotationtracks/1000genome_phase3/vcf/hg38/14_EUR_FIN_INDEL_biallelic.no_monomorphic.vcf.gz -P GADB/Annotationtracks/1000genome_phase3/vcf/hg38/	wget https://tf.lisanwanglab.org/GADB/Annotationtracks/1000genome_phase3/vcf/hg38/14_EUR_FIN_INDEL_biallelic.no_monomorphic.vcf.gz -P GADB/Annotationtracks/1000genome_phase3/vcf/hg38/	https://www.internationalgenome.org/category/phase-3/	ftp://ftp.1000genomes.ebi.ac.uk/vol1/ftp/release/20130502/supporting/GRCh38_positions/ALL.chr14_GRCh38.genotypes.20170504.vcf.gz	wget https://tf.lisanwanglab.org/GADB/Annotationtracks/Downloads/1000genome_phase3/hg38/ALL.chr14_GRCh38.genotypes.20170504.vcf.gz -P GADB/Annotationtracks/Downloads/1000genome_phase3/hg38/	eafaaed28076a80bfad498278e552915	INDEL	Genotyping EUR FIN INDEL_biallelic	Not applicable	Not applicable
NGKG004633	1k_genome_phase3	14_EUR_FIN_SNP_multiallelic.no_monomorphic.vcf.gz	10445	10445	EUR FIN SNP_multiallelic	hg38	Not applicable	Not applicable	Not applicable	Not applicable	Not applicable	Not applicable	Not applicable	Not applicable	Genotyping	vcf	680327	GADB/Annotationtracks/1000genome_phase3/vcf/hg38	5/29/2019	5/4/2017	10/16/2019	https://tf.lisanwanglab.org/GADB/Annotationtracks/1000genome_phase3/vcf/hg38/14_EUR_FIN_SNP_multiallelic.no_monomorphic.vcf.gz	f2fe298ead4ff638730e0f5e1bf9af87	wget https://tf.lisanwanglab.org/GADB/Annotationtracks/1000genome_phase3/vcf/hg38/14_EUR_FIN_SNP_multiallelic.no_monomorphic.vcf.gz -P GADB/Annotationtracks/1000genome_phase3/vcf/hg38/	wget https://tf.lisanwanglab.org/GADB/Annotationtracks/1000genome_phase3/vcf/hg38/14_EUR_FIN_SNP_multiallelic.no_monomorphic.vcf.gz -P GADB/Annotationtracks/1000genome_phase3/vcf/hg38/	https://www.internationalgenome.org/category/phase-3/	ftp://ftp.1000genomes.ebi.ac.uk/vol1/ftp/release/20130502/supporting/GRCh38_positions/ALL.chr14_GRCh38.genotypes.20170504.vcf.gz	wget https://tf.lisanwanglab.org/GADB/Annotationtracks/Downloads/1000genome_phase3/hg38/ALL.chr14_GRCh38.genotypes.20170504.vcf.gz -P GADB/Annotationtracks/Downloads/1000genome_phase3/hg38/	eafaaed28076a80bfad498278e552915	SNP	Genotyping EUR FIN SNP_multiallelic	Not applicable	Not applicable
NGKG004634	1k_genome_phase3	14_EUR_FIN_INDEL_multiallelic.no_monomorphic.vcf.gz	6476	22027	EUR FIN INDEL_multiallelic	hg38	Not applicable	Not applicable	Not applicable	Not applicable	Not applicable	Not applicable	Not applicable	Not applicable	Genotyping	vcf	358324	GADB/Annotationtracks/1000genome_phase3/vcf/hg38	5/29/2019	5/4/2017	10/16/2019	https://tf.lisanwanglab.org/GADB/Annotationtracks/1000genome_phase3/vcf/hg38/14_EUR_FIN_INDEL_multiallelic.no_monomorphic.vcf.gz	9a5b38f2134acb2fd2456197bbee1a4f	wget https://tf.lisanwanglab.org/GADB/Annotationtracks/1000genome_phase3/vcf/hg38/14_EUR_FIN_INDEL_multiallelic.no_monomorphic.vcf.gz -P GADB/Annotationtracks/1000genome_phase3/vcf/hg38/	wget https://tf.lisanwanglab.org/GADB/Annotationtracks/1000genome_phase3/vcf/hg38/14_EUR_FIN_INDEL_multiallelic.no_monomorphic.vcf.gz -P GADB/Annotationtracks/1000genome_phase3/vcf/hg38/	https://www.internationalgenome.org/category/phase-3/	ftp://ftp.1000genomes.ebi.ac.uk/vol1/ftp/release/20130502/supporting/GRCh38_positions/ALL.chr14_GRCh38.genotypes.20170504.vcf.gz	wget https://tf.lisanwanglab.org/GADB/Annotationtracks/Downloads/1000genome_phase3/hg38/ALL.chr14_GRCh38.genotypes.20170504.vcf.gz -P GADB/Annotationtracks/Downloads/1000genome_phase3/hg38/	eafaaed28076a80bfad498278e552915	INDEL	Genotyping EUR FIN INDEL_multiallelic	Not applicable	Not applicable
NGKG004635	1k_genome_phase3	14_AFR_GWD_SNP_multiallelic.no_monomorphic.vcf.gz	10462	10462	AFR GWD SNP_multiallelic	hg38	Not applicable	Not applicable	Not applicable	Not applicable	Not applicable	Not applicable	Not applicable	Not applicable	Genotyping	vcf	802095	GADB/Annotationtracks/1000genome_phase3/vcf/hg38	5/29/2019	5/4/2017	10/16/2019	https://tf.lisanwanglab.org/GADB/Annotationtracks/1000genome_phase3/vcf/hg38/14_AFR_GWD_SNP_multiallelic.no_monomorphic.vcf.gz	46b350ca548fbfebed5fd9f8e3142a5b	wget https://tf.lisanwanglab.org/GADB/Annotationtracks/1000genome_phase3/vcf/hg38/14_AFR_GWD_SNP_multiallelic.no_monomorphic.vcf.gz -P GADB/Annotationtracks/1000genome_phase3/vcf/hg38/	wget https://tf.lisanwanglab.org/GADB/Annotationtracks/1000genome_phase3/vcf/hg38/14_AFR_GWD_SNP_multiallelic.no_monomorphic.vcf.gz -P GADB/Annotationtracks/1000genome_phase3/vcf/hg38/	https://www.internationalgenome.org/category/phase-3/	ftp://ftp.1000genomes.ebi.ac.uk/vol1/ftp/release/20130502/supporting/GRCh38_positions/ALL.chr14_GRCh38.genotypes.20170504.vcf.gz	wget https://tf.lisanwanglab.org/GADB/Annotationtracks/Downloads/1000genome_phase3/hg38/ALL.chr14_GRCh38.genotypes.20170504.vcf.gz -P GADB/Annotationtracks/Downloads/1000genome_phase3/hg38/	eafaaed28076a80bfad498278e552915	SNP	Genotyping AFR GWD SNP_multiallelic	Not applicable	Not applicable
NGKG004636	1k_genome_phase3	14_EUR_GBR_SNP_biallelic.no_monomorphic.vcf.gz	391548	391548	EUR GBR SNP_biallelic	hg38	Not applicable	Not applicable	Not applicable	Not applicable	Not applicable	Not applicable	Not applicable	Not applicable	Genotyping	vcf	19552069	GADB/Annotationtracks/1000genome_phase3/vcf/hg38	5/29/2019	5/4/2017	10/16/2019	https://tf.lisanwanglab.org/GADB/Annotationtracks/1000genome_phase3/vcf/hg38/14_EUR_GBR_SNP_biallelic.no_monomorphic.vcf.gz	be296599316795cb3522429d14faf3de	wget https://tf.lisanwanglab.org/GADB/Annotationtracks/1000genome_phase3/vcf/hg38/14_EUR_GBR_SNP_biallelic.no_monomorphic.vcf.gz -P GADB/Annotationtracks/1000genome_phase3/vcf/hg38/	wget https://tf.lisanwanglab.org/GADB/Annotationtracks/1000genome_phase3/vcf/hg38/14_EUR_GBR_SNP_biallelic.no_monomorphic.vcf.gz -P GADB/Annotationtracks/1000genome_phase3/vcf/hg38/	https://www.internationalgenome.org/category/phase-3/	ftp://ftp.1000genomes.ebi.ac.uk/vol1/ftp/release/20130502/supporting/GRCh38_positions/ALL.chr14_GRCh38.genotypes.20170504.vcf.gz	wget https://tf.lisanwanglab.org/GADB/Annotationtracks/Downloads/1000genome_phase3/hg38/ALL.chr14_GRCh38.genotypes.20170504.vcf.gz -P GADB/Annotationtracks/Downloads/1000genome_phase3/hg38/	eafaaed28076a80bfad498278e552915	SNP	Genotyping EUR GBR SNP_biallelic	Not applicable	Not applicable
NGKG004637	1k_genome_phase3	14_EUR_GBR_INDEL_biallelic.no_monomorphic.vcf.gz	41181	115974	EUR GBR INDEL_biallelic	hg38	Not applicable	Not applicable	Not applicable	Not applicable	Not applicable	Not applicable	Not applicable	Not applicable	Genotyping	vcf	3078441	GADB/Annotationtracks/1000genome_phase3/vcf/hg38	5/29/2019	5/4/2017	10/16/2019	https://tf.lisanwanglab.org/GADB/Annotationtracks/1000genome_phase3/vcf/hg38/14_EUR_GBR_INDEL_biallelic.no_monomorphic.vcf.gz	15291b522846c5fcac42e26be9d3cb9a	wget https://tf.lisanwanglab.org/GADB/Annotationtracks/1000genome_phase3/vcf/hg38/14_EUR_GBR_INDEL_biallelic.no_monomorphic.vcf.gz -P GADB/Annotationtracks/1000genome_phase3/vcf/hg38/	wget https://tf.lisanwanglab.org/GADB/Annotationtracks/1000genome_phase3/vcf/hg38/14_EUR_GBR_INDEL_biallelic.no_monomorphic.vcf.gz -P GADB/Annotationtracks/1000genome_phase3/vcf/hg38/	https://www.internationalgenome.org/category/phase-3/	ftp://ftp.1000genomes.ebi.ac.uk/vol1/ftp/release/20130502/supporting/GRCh38_positions/ALL.chr14_GRCh38.genotypes.20170504.vcf.gz	wget https://tf.lisanwanglab.org/GADB/Annotationtracks/Downloads/1000genome_phase3/hg38/ALL.chr14_GRCh38.genotypes.20170504.vcf.gz -P GADB/Annotationtracks/Downloads/1000genome_phase3/hg38/	eafaaed28076a80bfad498278e552915	INDEL	Genotyping EUR GBR INDEL_biallelic	Not applicable	Not applicable
NGKG004638	1k_genome_phase3	14_EUR_GBR_SNP_multiallelic.no_monomorphic.vcf.gz	10444	10444	EUR GBR SNP_multiallelic	hg38	Not applicable	Not applicable	Not applicable	Not applicable	Not applicable	Not applicable	Not applicable	Not applicable	Genotyping	vcf	669450	GADB/Annotationtracks/1000genome_phase3/vcf/hg38	5/29/2019	5/4/2017	10/16/2019	https://tf.lisanwanglab.org/GADB/Annotationtracks/1000genome_phase3/vcf/hg38/14_EUR_GBR_SNP_multiallelic.no_monomorphic.vcf.gz	4c30dc9582507cf9f8106d5513c4e42a	wget https://tf.lisanwanglab.org/GADB/Annotationtracks/1000genome_phase3/vcf/hg38/14_EUR_GBR_SNP_multiallelic.no_monomorphic.vcf.gz -P GADB/Annotationtracks/1000genome_phase3/vcf/hg38/	wget https://tf.lisanwanglab.org/GADB/Annotationtracks/1000genome_phase3/vcf/hg38/14_EUR_GBR_SNP_multiallelic.no_monomorphic.vcf.gz -P GADB/Annotationtracks/1000genome_phase3/vcf/hg38/	https://www.internationalgenome.org/category/phase-3/	ftp://ftp.1000genomes.ebi.ac.uk/vol1/ftp/release/20130502/supporting/GRCh38_positions/ALL.chr14_GRCh38.genotypes.20170504.vcf.gz	wget https://tf.lisanwanglab.org/GADB/Annotationtracks/Downloads/1000genome_phase3/hg38/ALL.chr14_GRCh38.genotypes.20170504.vcf.gz -P GADB/Annotationtracks/Downloads/1000genome_phase3/hg38/	eafaaed28076a80bfad498278e552915	SNP	Genotyping EUR GBR SNP_multiallelic	Not applicable	Not applicable
NGKG004639	1k_genome_phase3	14_EUR_GBR_INDEL_multiallelic.no_monomorphic.vcf.gz	6475	22027	EUR GBR INDEL_multiallelic	hg38	Not applicable	Not applicable	Not applicable	Not applicable	Not applicable	Not applicable	Not applicable	Not applicable	Genotyping	vcf	349214	GADB/Annotationtracks/1000genome_phase3/vcf/hg38	5/29/2019	5/4/2017	10/16/2019	https://tf.lisanwanglab.org/GADB/Annotationtracks/1000genome_phase3/vcf/hg38/14_EUR_GBR_INDEL_multiallelic.no_monomorphic.vcf.gz	3a8a7af3555e634e0151ad91ea533135	wget https://tf.lisanwanglab.org/GADB/Annotationtracks/1000genome_phase3/vcf/hg38/14_EUR_GBR_INDEL_multiallelic.no_monomorphic.vcf.gz -P GADB/Annotationtracks/1000genome_phase3/vcf/hg38/	wget https://tf.lisanwanglab.org/GADB/Annotationtracks/1000genome_phase3/vcf/hg38/14_EUR_GBR_INDEL_multiallelic.no_monomorphic.vcf.gz -P GADB/Annotationtracks/1000genome_phase3/vcf/hg38/	https://www.internationalgenome.org/category/phase-3/	ftp://ftp.1000genomes.ebi.ac.uk/vol1/ftp/release/20130502/supporting/GRCh38_positions/ALL.chr14_GRCh38.genotypes.20170504.vcf.gz	wget https://tf.lisanwanglab.org/GADB/Annotationtracks/Downloads/1000genome_phase3/hg38/ALL.chr14_GRCh38.genotypes.20170504.vcf.gz -P GADB/Annotationtracks/Downloads/1000genome_phase3/hg38/	eafaaed28076a80bfad498278e552915	INDEL	Genotyping EUR GBR INDEL_multiallelic	Not applicable	Not applicable
NGKG004640	1k_genome_phase3	14_EUR_IBS_SNP_multiallelic.no_monomorphic.vcf.gz	10448	10448	EUR IBS SNP_multiallelic	hg38	Not applicable	Not applicable	Not applicable	Not applicable	Not applicable	Not applicable	Not applicable	Not applicable	Genotyping	vcf	703260	GADB/Annotationtracks/1000genome_phase3/vcf/hg38	5/29/2019	5/4/2017	10/16/2019	https://tf.lisanwanglab.org/GADB/Annotationtracks/1000genome_phase3/vcf/hg38/14_EUR_IBS_SNP_multiallelic.no_monomorphic.vcf.gz	5f8ada86f410f3631b187e58bf6031e4	wget https://tf.lisanwanglab.org/GADB/Annotationtracks/1000genome_phase3/vcf/hg38/14_EUR_IBS_SNP_multiallelic.no_monomorphic.vcf.gz -P GADB/Annotationtracks/1000genome_phase3/vcf/hg38/	wget https://tf.lisanwanglab.org/GADB/Annotationtracks/1000genome_phase3/vcf/hg38/14_EUR_IBS_SNP_multiallelic.no_monomorphic.vcf.gz -P GADB/Annotationtracks/1000genome_phase3/vcf/hg38/	https://www.internationalgenome.org/category/phase-3/	ftp://ftp.1000genomes.ebi.ac.uk/vol1/ftp/release/20130502/supporting/GRCh38_positions/ALL.chr14_GRCh38.genotypes.20170504.vcf.gz	wget https://tf.lisanwanglab.org/GADB/Annotationtracks/Downloads/1000genome_phase3/hg38/ALL.chr14_GRCh38.genotypes.20170504.vcf.gz -P GADB/Annotationtracks/Downloads/1000genome_phase3/hg38/	eafaaed28076a80bfad498278e552915	SNP	Genotyping EUR IBS SNP_multiallelic	Not applicable	Not applicable
NGKG004641	1k_genome_phase3	14_EUR_IBS_SNP_biallelic.no_monomorphic.vcf.gz	446524	446524	EUR IBS SNP_biallelic	hg38	Not applicable	Not applicable	Not applicable	Not applicable	Not applicable	Not applicable	Not applicable	Not applicable	Genotyping	vcf	23033568	GADB/Annotationtracks/1000genome_phase3/vcf/hg38	5/29/2019	5/4/2017	10/16/2019	https://tf.lisanwanglab.org/GADB/Annotationtracks/1000genome_phase3/vcf/hg38/14_EUR_IBS_SNP_biallelic.no_monomorphic.vcf.gz	3d19e30398173bcc89bd12b04b05461c	wget https://tf.lisanwanglab.org/GADB/Annotationtracks/1000genome_phase3/vcf/hg38/14_EUR_IBS_SNP_biallelic.no_monomorphic.vcf.gz -P GADB/Annotationtracks/1000genome_phase3/vcf/hg38/	wget https://tf.lisanwanglab.org/GADB/Annotationtracks/1000genome_phase3/vcf/hg38/14_EUR_IBS_SNP_biallelic.no_monomorphic.vcf.gz -P GADB/Annotationtracks/1000genome_phase3/vcf/hg38/	https://www.internationalgenome.org/category/phase-3/	ftp://ftp.1000genomes.ebi.ac.uk/vol1/ftp/release/20130502/supporting/GRCh38_positions/ALL.chr14_GRCh38.genotypes.20170504.vcf.gz	wget https://tf.lisanwanglab.org/GADB/Annotationtracks/Downloads/1000genome_phase3/hg38/ALL.chr14_GRCh38.genotypes.20170504.vcf.gz -P GADB/Annotationtracks/Downloads/1000genome_phase3/hg38/	eafaaed28076a80bfad498278e552915	SNP	Genotyping EUR IBS SNP_biallelic	Not applicable	Not applicable
NGKG004642	1k_genome_phase3	14_SAS_GIH_SNP_biallelic.no_monomorphic.vcf.gz	428571	428571	SAS GIH SNP_biallelic	hg38	Not applicable	Not applicable	Not applicable	Not applicable	Not applicable	Not applicable	Not applicable	Not applicable	Genotyping	vcf	22077762	GADB/Annotationtracks/1000genome_phase3/vcf/hg38	5/29/2019	5/4/2017	10/16/2019	https://tf.lisanwanglab.org/GADB/Annotationtracks/1000genome_phase3/vcf/hg38/14_SAS_GIH_SNP_biallelic.no_monomorphic.vcf.gz	77184f49064300a448de549c3b3864b7	wget https://tf.lisanwanglab.org/GADB/Annotationtracks/1000genome_phase3/vcf/hg38/14_SAS_GIH_SNP_biallelic.no_monomorphic.vcf.gz -P GADB/Annotationtracks/1000genome_phase3/vcf/hg38/	wget https://tf.lisanwanglab.org/GADB/Annotationtracks/1000genome_phase3/vcf/hg38/14_SAS_GIH_SNP_biallelic.no_monomorphic.vcf.gz -P GADB/Annotationtracks/1000genome_phase3/vcf/hg38/	https://www.internationalgenome.org/category/phase-3/	ftp://ftp.1000genomes.ebi.ac.uk/vol1/ftp/release/20130502/supporting/GRCh38_positions/ALL.chr14_GRCh38.genotypes.20170504.vcf.gz	wget https://tf.lisanwanglab.org/GADB/Annotationtracks/Downloads/1000genome_phase3/hg38/ALL.chr14_GRCh38.genotypes.20170504.vcf.gz -P GADB/Annotationtracks/Downloads/1000genome_phase3/hg38/	eafaaed28076a80bfad498278e552915	SNP	Genotyping SAS GIH SNP_biallelic	Not applicable	Not applicable
NGKG004643	1k_genome_phase3	14_SAS_GIH_INDEL_biallelic.no_monomorphic.vcf.gz	43417	121998	SAS GIH INDEL_biallelic	hg38	Not applicable	Not applicable	Not applicable	Not applicable	Not applicable	Not applicable	Not applicable	Not applicable	Genotyping	vcf	3373976	GADB/Annotationtracks/1000genome_phase3/vcf/hg38	5/29/2019	5/4/2017	10/16/2019	https://tf.lisanwanglab.org/GADB/Annotationtracks/1000genome_phase3/vcf/hg38/14_SAS_GIH_INDEL_biallelic.no_monomorphic.vcf.gz	5afa17ee36b1e3199933ba23b286ecbb	wget https://tf.lisanwanglab.org/GADB/Annotationtracks/1000genome_phase3/vcf/hg38/14_SAS_GIH_INDEL_biallelic.no_monomorphic.vcf.gz -P GADB/Annotationtracks/1000genome_phase3/vcf/hg38/	wget https://tf.lisanwanglab.org/GADB/Annotationtracks/1000genome_phase3/vcf/hg38/14_SAS_GIH_INDEL_biallelic.no_monomorphic.vcf.gz -P GADB/Annotationtracks/1000genome_phase3/vcf/hg38/	https://www.internationalgenome.org/category/phase-3/	ftp://ftp.1000genomes.ebi.ac.uk/vol1/ftp/release/20130502/supporting/GRCh38_positions/ALL.chr14_GRCh38.genotypes.20170504.vcf.gz	wget https://tf.lisanwanglab.org/GADB/Annotationtracks/Downloads/1000genome_phase3/hg38/ALL.chr14_GRCh38.genotypes.20170504.vcf.gz -P GADB/Annotationtracks/Downloads/1000genome_phase3/hg38/	eafaaed28076a80bfad498278e552915	INDEL	Genotyping SAS GIH INDEL_biallelic	Not applicable	Not applicable
NGKG004644	1k_genome_phase3	14_SAS_GIH_SNP_multiallelic.no_monomorphic.vcf.gz	10445	10445	SAS GIH SNP_multiallelic	hg38	Not applicable	Not applicable	Not applicable	Not applicable	Not applicable	Not applicable	Not applicable	Not applicable	Genotyping	vcf	699392	GADB/Annotationtracks/1000genome_phase3/vcf/hg38	5/29/2019	5/4/2017	10/16/2019	https://tf.lisanwanglab.org/GADB/Annotationtracks/1000genome_phase3/vcf/hg38/14_SAS_GIH_SNP_multiallelic.no_monomorphic.vcf.gz	3a8c3035aac1b3816d7dd81d5ea7172e	wget https://tf.lisanwanglab.org/GADB/Annotationtracks/1000genome_phase3/vcf/hg38/14_SAS_GIH_SNP_multiallelic.no_monomorphic.vcf.gz -P GADB/Annotationtracks/1000genome_phase3/vcf/hg38/	wget https://tf.lisanwanglab.org/GADB/Annotationtracks/1000genome_phase3/vcf/hg38/14_SAS_GIH_SNP_multiallelic.no_monomorphic.vcf.gz -P GADB/Annotationtracks/1000genome_phase3/vcf/hg38/	https://www.internationalgenome.org/category/phase-3/	ftp://ftp.1000genomes.ebi.ac.uk/vol1/ftp/release/20130502/supporting/GRCh38_positions/ALL.chr14_GRCh38.genotypes.20170504.vcf.gz	wget https://tf.lisanwanglab.org/GADB/Annotationtracks/Downloads/1000genome_phase3/hg38/ALL.chr14_GRCh38.genotypes.20170504.vcf.gz -P GADB/Annotationtracks/Downloads/1000genome_phase3/hg38/	eafaaed28076a80bfad498278e552915	SNP	Genotyping SAS GIH SNP_multiallelic	Not applicable	Not applicable
NGKG004645	1k_genome_phase3	14_SAS_GIH_INDEL_multiallelic.no_monomorphic.vcf.gz	6474	22014	SAS GIH INDEL_multiallelic	hg38	Not applicable	Not applicable	Not applicable	Not applicable	Not applicable	Not applicable	Not applicable	Not applicable	Genotyping	vcf	370338	GADB/Annotationtracks/1000genome_phase3/vcf/hg38	5/29/2019	5/4/2017	10/16/2019	https://tf.lisanwanglab.org/GADB/Annotationtracks/1000genome_phase3/vcf/hg38/14_SAS_GIH_INDEL_multiallelic.no_monomorphic.vcf.gz	d548179034d68f005b18d3829ab62942	wget https://tf.lisanwanglab.org/GADB/Annotationtracks/1000genome_phase3/vcf/hg38/14_SAS_GIH_INDEL_multiallelic.no_monomorphic.vcf.gz -P GADB/Annotationtracks/1000genome_phase3/vcf/hg38/	wget https://tf.lisanwanglab.org/GADB/Annotationtracks/1000genome_phase3/vcf/hg38/14_SAS_GIH_INDEL_multiallelic.no_monomorphic.vcf.gz -P GADB/Annotationtracks/1000genome_phase3/vcf/hg38/	https://www.internationalgenome.org/category/phase-3/	ftp://ftp.1000genomes.ebi.ac.uk/vol1/ftp/release/20130502/supporting/GRCh38_positions/ALL.chr14_GRCh38.genotypes.20170504.vcf.gz	wget https://tf.lisanwanglab.org/GADB/Annotationtracks/Downloads/1000genome_phase3/hg38/ALL.chr14_GRCh38.genotypes.20170504.vcf.gz -P GADB/Annotationtracks/Downloads/1000genome_phase3/hg38/	eafaaed28076a80bfad498278e552915	INDEL	Genotyping SAS GIH INDEL_multiallelic	Not applicable	Not applicable
NGKG004646	1k_genome_phase3	14_EUR_IBS_INDEL_biallelic.no_monomorphic.vcf.gz	44455	124987	EUR IBS INDEL_biallelic	hg38	Not applicable	Not applicable	Not applicable	Not applicable	Not applicable	Not applicable	Not applicable	Not applicable	Genotyping	vcf	3462672	GADB/Annotationtracks/1000genome_phase3/vcf/hg38	5/29/2019	5/4/2017	10/16/2019	https://tf.lisanwanglab.org/GADB/Annotationtracks/1000genome_phase3/vcf/hg38/14_EUR_IBS_INDEL_biallelic.no_monomorphic.vcf.gz	ebfba95721982ca0e5aa9f18761f79ae	wget https://tf.lisanwanglab.org/GADB/Annotationtracks/1000genome_phase3/vcf/hg38/14_EUR_IBS_INDEL_biallelic.no_monomorphic.vcf.gz -P GADB/Annotationtracks/1000genome_phase3/vcf/hg38/	wget https://tf.lisanwanglab.org/GADB/Annotationtracks/1000genome_phase3/vcf/hg38/14_EUR_IBS_INDEL_biallelic.no_monomorphic.vcf.gz -P GADB/Annotationtracks/1000genome_phase3/vcf/hg38/	https://www.internationalgenome.org/category/phase-3/	ftp://ftp.1000genomes.ebi.ac.uk/vol1/ftp/release/20130502/supporting/GRCh38_positions/ALL.chr14_GRCh38.genotypes.20170504.vcf.gz	wget https://tf.lisanwanglab.org/GADB/Annotationtracks/Downloads/1000genome_phase3/hg38/ALL.chr14_GRCh38.genotypes.20170504.vcf.gz -P GADB/Annotationtracks/Downloads/1000genome_phase3/hg38/	eafaaed28076a80bfad498278e552915	INDEL	Genotyping EUR IBS INDEL_biallelic	Not applicable	Not applicable
NGKG004647	1k_genome_phase3	14_AMR_MXL_SNP_multiallelic.no_monomorphic.vcf.gz	10450	10450	AMR MXL SNP_multiallelic	hg38	Not applicable	Not applicable	Not applicable	Not applicable	Not applicable	Not applicable	Not applicable	Not applicable	Genotyping	vcf	620854	GADB/Annotationtracks/1000genome_phase3/vcf/hg38	5/29/2019	5/4/2017	10/16/2019	https://tf.lisanwanglab.org/GADB/Annotationtracks/1000genome_phase3/vcf/hg38/14_AMR_MXL_SNP_multiallelic.no_monomorphic.vcf.gz	ca5318084639c4033853519848979ccf	wget https://tf.lisanwanglab.org/GADB/Annotationtracks/1000genome_phase3/vcf/hg38/14_AMR_MXL_SNP_multiallelic.no_monomorphic.vcf.gz -P GADB/Annotationtracks/1000genome_phase3/vcf/hg38/	wget https://tf.lisanwanglab.org/GADB/Annotationtracks/1000genome_phase3/vcf/hg38/14_AMR_MXL_SNP_multiallelic.no_monomorphic.vcf.gz -P GADB/Annotationtracks/1000genome_phase3/vcf/hg38/	https://www.internationalgenome.org/category/phase-3/	ftp://ftp.1000genomes.ebi.ac.uk/vol1/ftp/release/20130502/supporting/GRCh38_positions/ALL.chr14_GRCh38.genotypes.20170504.vcf.gz	wget https://tf.lisanwanglab.org/GADB/Annotationtracks/Downloads/1000genome_phase3/hg38/ALL.chr14_GRCh38.genotypes.20170504.vcf.gz -P GADB/Annotationtracks/Downloads/1000genome_phase3/hg38/	eafaaed28076a80bfad498278e552915	SNP	Genotyping AMR MXL SNP_multiallelic	Not applicable	Not applicable
NGKG004648	1k_genome_phase3	14_SAS_ITU_SNP_biallelic.no_monomorphic.vcf.gz	452141	452141	SAS ITU SNP_biallelic	hg38	Not applicable	Not applicable	Not applicable	Not applicable	Not applicable	Not applicable	Not applicable	Not applicable	Genotyping	vcf	22823855	GADB/Annotationtracks/1000genome_phase3/vcf/hg38	5/29/2019	5/4/2017	10/16/2019	https://tf.lisanwanglab.org/GADB/Annotationtracks/1000genome_phase3/vcf/hg38/14_SAS_ITU_SNP_biallelic.no_monomorphic.vcf.gz	a98c8317056fcb3b13676505f8dbea23	wget https://tf.lisanwanglab.org/GADB/Annotationtracks/1000genome_phase3/vcf/hg38/14_SAS_ITU_SNP_biallelic.no_monomorphic.vcf.gz -P GADB/Annotationtracks/1000genome_phase3/vcf/hg38/	wget https://tf.lisanwanglab.org/GADB/Annotationtracks/1000genome_phase3/vcf/hg38/14_SAS_ITU_SNP_biallelic.no_monomorphic.vcf.gz -P GADB/Annotationtracks/1000genome_phase3/vcf/hg38/	https://www.internationalgenome.org/category/phase-3/	ftp://ftp.1000genomes.ebi.ac.uk/vol1/ftp/release/20130502/supporting/GRCh38_positions/ALL.chr14_GRCh38.genotypes.20170504.vcf.gz	wget https://tf.lisanwanglab.org/GADB/Annotationtracks/Downloads/1000genome_phase3/hg38/ALL.chr14_GRCh38.genotypes.20170504.vcf.gz -P GADB/Annotationtracks/Downloads/1000genome_phase3/hg38/	eafaaed28076a80bfad498278e552915	SNP	Genotyping SAS ITU SNP_biallelic	Not applicable	Not applicable
NGKG004649	1k_genome_phase3	14_SAS_ITU_INDEL_multiallelic.no_monomorphic.vcf.gz	6476	22026	SAS ITU INDEL_multiallelic	hg38	Not applicable	Not applicable	Not applicable	Not applicable	Not applicable	Not applicable	Not applicable	Not applicable	Genotyping	vcf	370077	GADB/Annotationtracks/1000genome_phase3/vcf/hg38	5/29/2019	5/4/2017	10/16/2019	https://tf.lisanwanglab.org/GADB/Annotationtracks/1000genome_phase3/vcf/hg38/14_SAS_ITU_INDEL_multiallelic.no_monomorphic.vcf.gz	0bea069e2cfb34eadb1b3c8f87ef573e	wget https://tf.lisanwanglab.org/GADB/Annotationtracks/1000genome_phase3/vcf/hg38/14_SAS_ITU_INDEL_multiallelic.no_monomorphic.vcf.gz -P GADB/Annotationtracks/1000genome_phase3/vcf/hg38/	wget https://tf.lisanwanglab.org/GADB/Annotationtracks/1000genome_phase3/vcf/hg38/14_SAS_ITU_INDEL_multiallelic.no_monomorphic.vcf.gz -P GADB/Annotationtracks/1000genome_phase3/vcf/hg38/	https://www.internationalgenome.org/category/phase-3/	ftp://ftp.1000genomes.ebi.ac.uk/vol1/ftp/release/20130502/supporting/GRCh38_positions/ALL.chr14_GRCh38.genotypes.20170504.vcf.gz	wget https://tf.lisanwanglab.org/GADB/Annotationtracks/Downloads/1000genome_phase3/hg38/ALL.chr14_GRCh38.genotypes.20170504.vcf.gz -P GADB/Annotationtracks/Downloads/1000genome_phase3/hg38/	eafaaed28076a80bfad498278e552915	INDEL	Genotyping SAS ITU INDEL_multiallelic	Not applicable	Not applicable
NGKG004650	1k_genome_phase3	14_AMR_MXL_INDEL_multiallelic.no_monomorphic.vcf.gz	6477	22032	AMR MXL INDEL_multiallelic	hg38	Not applicable	Not applicable	Not applicable	Not applicable	Not applicable	Not applicable	Not applicable	Not applicable	Genotyping	vcf	315496	GADB/Annotationtracks/1000genome_phase3/vcf/hg38	5/29/2019	5/4/2017	10/16/2019	https://tf.lisanwanglab.org/GADB/Annotationtracks/1000genome_phase3/vcf/hg38/14_AMR_MXL_INDEL_multiallelic.no_monomorphic.vcf.gz	34ff8a4ea2b856da8726d7452fc7fa8d	wget https://tf.lisanwanglab.org/GADB/Annotationtracks/1000genome_phase3/vcf/hg38/14_AMR_MXL_INDEL_multiallelic.no_monomorphic.vcf.gz -P GADB/Annotationtracks/1000genome_phase3/vcf/hg38/	wget https://tf.lisanwanglab.org/GADB/Annotationtracks/1000genome_phase3/vcf/hg38/14_AMR_MXL_INDEL_multiallelic.no_monomorphic.vcf.gz -P GADB/Annotationtracks/1000genome_phase3/vcf/hg38/	https://www.internationalgenome.org/category/phase-3/	ftp://ftp.1000genomes.ebi.ac.uk/vol1/ftp/release/20130502/supporting/GRCh38_positions/ALL.chr14_GRCh38.genotypes.20170504.vcf.gz	wget https://tf.lisanwanglab.org/GADB/Annotationtracks/Downloads/1000genome_phase3/hg38/ALL.chr14_GRCh38.genotypes.20170504.vcf.gz -P GADB/Annotationtracks/Downloads/1000genome_phase3/hg38/	eafaaed28076a80bfad498278e552915	INDEL	Genotyping AMR MXL INDEL_multiallelic	Not applicable	Not applicable
NGKG004651	1k_genome_phase3	14_AMR_PEL_SNP_biallelic.no_monomorphic.vcf.gz	438863	438863	AMR PEL SNP_biallelic	hg38	Not applicable	Not applicable	Not applicable	Not applicable	Not applicable	Not applicable	Not applicable	Not applicable	Genotyping	vcf	20427884	GADB/Annotationtracks/1000genome_phase3/vcf/hg38	5/29/2019	5/4/2017	10/16/2019	https://tf.lisanwanglab.org/GADB/Annotationtracks/1000genome_phase3/vcf/hg38/14_AMR_PEL_SNP_biallelic.no_monomorphic.vcf.gz	e7776dc2762b3081a12ceda15680f013	wget https://tf.lisanwanglab.org/GADB/Annotationtracks/1000genome_phase3/vcf/hg38/14_AMR_PEL_SNP_biallelic.no_monomorphic.vcf.gz -P GADB/Annotationtracks/1000genome_phase3/vcf/hg38/	wget https://tf.lisanwanglab.org/GADB/Annotationtracks/1000genome_phase3/vcf/hg38/14_AMR_PEL_SNP_biallelic.no_monomorphic.vcf.gz -P GADB/Annotationtracks/1000genome_phase3/vcf/hg38/	https://www.internationalgenome.org/category/phase-3/	ftp://ftp.1000genomes.ebi.ac.uk/vol1/ftp/release/20130502/supporting/GRCh38_positions/ALL.chr14_GRCh38.genotypes.20170504.vcf.gz	wget https://tf.lisanwanglab.org/GADB/Annotationtracks/Downloads/1000genome_phase3/hg38/ALL.chr14_GRCh38.genotypes.20170504.vcf.gz -P GADB/Annotationtracks/Downloads/1000genome_phase3/hg38/	eafaaed28076a80bfad498278e552915	SNP	Genotyping AMR PEL SNP_biallelic	Not applicable	Not applicable
NGKG004652	1k_genome_phase3	14_EAS_JPT_SNP_biallelic.no_monomorphic.vcf.gz	368953	368953	EAS JPT SNP_biallelic	hg38	Not applicable	Not applicable	Not applicable	Not applicable	Not applicable	Not applicable	Not applicable	Not applicable	Genotyping	vcf	18639153	GADB/Annotationtracks/1000genome_phase3/vcf/hg38	5/29/2019	5/4/2017	10/16/2019	https://tf.lisanwanglab.org/GADB/Annotationtracks/1000genome_phase3/vcf/hg38/14_EAS_JPT_SNP_biallelic.no_monomorphic.vcf.gz	31592028419f5675a00225baf93ffdad	wget https://tf.lisanwanglab.org/GADB/Annotationtracks/1000genome_phase3/vcf/hg38/14_EAS_JPT_SNP_biallelic.no_monomorphic.vcf.gz -P GADB/Annotationtracks/1000genome_phase3/vcf/hg38/	wget https://tf.lisanwanglab.org/GADB/Annotationtracks/1000genome_phase3/vcf/hg38/14_EAS_JPT_SNP_biallelic.no_monomorphic.vcf.gz -P GADB/Annotationtracks/1000genome_phase3/vcf/hg38/	https://www.internationalgenome.org/category/phase-3/	ftp://ftp.1000genomes.ebi.ac.uk/vol1/ftp/release/20130502/supporting/GRCh38_positions/ALL.chr14_GRCh38.genotypes.20170504.vcf.gz	wget https://tf.lisanwanglab.org/GADB/Annotationtracks/Downloads/1000genome_phase3/hg38/ALL.chr14_GRCh38.genotypes.20170504.vcf.gz -P GADB/Annotationtracks/Downloads/1000genome_phase3/hg38/	eafaaed28076a80bfad498278e552915	SNP	Genotyping EAS JPT SNP_biallelic	Not applicable	Not applicable
NGKG004653	1k_genome_phase3	14_EAS_JPT_INDEL_biallelic.no_monomorphic.vcf.gz	38743	109443	EAS JPT INDEL_biallelic	hg38	Not applicable	Not applicable	Not applicable	Not applicable	Not applicable	Not applicable	Not applicable	Not applicable	Genotyping	vcf	3017770	GADB/Annotationtracks/1000genome_phase3/vcf/hg38	5/29/2019	5/4/2017	10/16/2019	https://tf.lisanwanglab.org/GADB/Annotationtracks/1000genome_phase3/vcf/hg38/14_EAS_JPT_INDEL_biallelic.no_monomorphic.vcf.gz	9ef780e67d97ca0dfc88b7a1dbe2478a	wget https://tf.lisanwanglab.org/GADB/Annotationtracks/1000genome_phase3/vcf/hg38/14_EAS_JPT_INDEL_biallelic.no_monomorphic.vcf.gz -P GADB/Annotationtracks/1000genome_phase3/vcf/hg38/	wget https://tf.lisanwanglab.org/GADB/Annotationtracks/1000genome_phase3/vcf/hg38/14_EAS_JPT_INDEL_biallelic.no_monomorphic.vcf.gz -P GADB/Annotationtracks/1000genome_phase3/vcf/hg38/	https://www.internationalgenome.org/category/phase-3/	ftp://ftp.1000genomes.ebi.ac.uk/vol1/ftp/release/20130502/supporting/GRCh38_positions/ALL.chr14_GRCh38.genotypes.20170504.vcf.gz	wget https://tf.lisanwanglab.org/GADB/Annotationtracks/Downloads/1000genome_phase3/hg38/ALL.chr14_GRCh38.genotypes.20170504.vcf.gz -P GADB/Annotationtracks/Downloads/1000genome_phase3/hg38/	eafaaed28076a80bfad498278e552915	INDEL	Genotyping EAS JPT INDEL_biallelic	Not applicable	Not applicable
NGKG004654	1k_genome_phase3	14_EAS_JPT_SNP_multiallelic.no_monomorphic.vcf.gz	10443	10443	EAS JPT SNP_multiallelic	hg38	Not applicable	Not applicable	Not applicable	Not applicable	Not applicable	Not applicable	Not applicable	Not applicable	Genotyping	vcf	679503	GADB/Annotationtracks/1000genome_phase3/vcf/hg38	5/29/2019	5/4/2017	10/16/2019	https://tf.lisanwanglab.org/GADB/Annotationtracks/1000genome_phase3/vcf/hg38/14_EAS_JPT_SNP_multiallelic.no_monomorphic.vcf.gz	35261168347d4aed6a5a1cb99be297dc	wget https://tf.lisanwanglab.org/GADB/Annotationtracks/1000genome_phase3/vcf/hg38/14_EAS_JPT_SNP_multiallelic.no_monomorphic.vcf.gz -P GADB/Annotationtracks/1000genome_phase3/vcf/hg38/	wget https://tf.lisanwanglab.org/GADB/Annotationtracks/1000genome_phase3/vcf/hg38/14_EAS_JPT_SNP_multiallelic.no_monomorphic.vcf.gz -P GADB/Annotationtracks/1000genome_phase3/vcf/hg38/	https://www.internationalgenome.org/category/phase-3/	ftp://ftp.1000genomes.ebi.ac.uk/vol1/ftp/release/20130502/supporting/GRCh38_positions/ALL.chr14_GRCh38.genotypes.20170504.vcf.gz	wget https://tf.lisanwanglab.org/GADB/Annotationtracks/Downloads/1000genome_phase3/hg38/ALL.chr14_GRCh38.genotypes.20170504.vcf.gz -P GADB/Annotationtracks/Downloads/1000genome_phase3/hg38/	eafaaed28076a80bfad498278e552915	SNP	Genotyping EAS JPT SNP_multiallelic	Not applicable	Not applicable
NGKG004655	1k_genome_phase3	14_EAS_JPT_INDEL_multiallelic.no_monomorphic.vcf.gz	6475	22066	EAS JPT INDEL_multiallelic	hg38	Not applicable	Not applicable	Not applicable	Not applicable	Not applicable	Not applicable	Not applicable	Not applicable	Genotyping	vcf	360674	GADB/Annotationtracks/1000genome_phase3/vcf/hg38	5/29/2019	5/4/2017	10/16/2019	https://tf.lisanwanglab.org/GADB/Annotationtracks/1000genome_phase3/vcf/hg38/14_EAS_JPT_INDEL_multiallelic.no_monomorphic.vcf.gz	4a08e8c765c84dc11f03f0152f75353c	wget https://tf.lisanwanglab.org/GADB/Annotationtracks/1000genome_phase3/vcf/hg38/14_EAS_JPT_INDEL_multiallelic.no_monomorphic.vcf.gz -P GADB/Annotationtracks/1000genome_phase3/vcf/hg38/	wget https://tf.lisanwanglab.org/GADB/Annotationtracks/1000genome_phase3/vcf/hg38/14_EAS_JPT_INDEL_multiallelic.no_monomorphic.vcf.gz -P GADB/Annotationtracks/1000genome_phase3/vcf/hg38/	https://www.internationalgenome.org/category/phase-3/	ftp://ftp.1000genomes.ebi.ac.uk/vol1/ftp/release/20130502/supporting/GRCh38_positions/ALL.chr14_GRCh38.genotypes.20170504.vcf.gz	wget https://tf.lisanwanglab.org/GADB/Annotationtracks/Downloads/1000genome_phase3/hg38/ALL.chr14_GRCh38.genotypes.20170504.vcf.gz -P GADB/Annotationtracks/Downloads/1000genome_phase3/hg38/	eafaaed28076a80bfad498278e552915	INDEL	Genotyping EAS JPT INDEL_multiallelic	Not applicable	Not applicable
NGKG004656	1k_genome_phase3	14_EAS_KHV_SNP_biallelic.no_monomorphic.vcf.gz	400212	400212	EAS KHV SNP_biallelic	hg38	Not applicable	Not applicable	Not applicable	Not applicable	Not applicable	Not applicable	Not applicable	Not applicable	Genotyping	vcf	19586261	GADB/Annotationtracks/1000genome_phase3/vcf/hg38	5/29/2019	5/4/2017	10/16/2019	https://tf.lisanwanglab.org/GADB/Annotationtracks/1000genome_phase3/vcf/hg38/14_EAS_KHV_SNP_biallelic.no_monomorphic.vcf.gz	02b11dda008b8978f924926bb66f2d91	wget https://tf.lisanwanglab.org/GADB/Annotationtracks/1000genome_phase3/vcf/hg38/14_EAS_KHV_SNP_biallelic.no_monomorphic.vcf.gz -P GADB/Annotationtracks/1000genome_phase3/vcf/hg38/	wget https://tf.lisanwanglab.org/GADB/Annotationtracks/1000genome_phase3/vcf/hg38/14_EAS_KHV_SNP_biallelic.no_monomorphic.vcf.gz -P GADB/Annotationtracks/1000genome_phase3/vcf/hg38/	https://www.internationalgenome.org/category/phase-3/	ftp://ftp.1000genomes.ebi.ac.uk/vol1/ftp/release/20130502/supporting/GRCh38_positions/ALL.chr14_GRCh38.genotypes.20170504.vcf.gz	wget https://tf.lisanwanglab.org/GADB/Annotationtracks/Downloads/1000genome_phase3/hg38/ALL.chr14_GRCh38.genotypes.20170504.vcf.gz -P GADB/Annotationtracks/Downloads/1000genome_phase3/hg38/	eafaaed28076a80bfad498278e552915	SNP	Genotyping EAS KHV SNP_biallelic	Not applicable	Not applicable
NGKG004657	1k_genome_phase3	14_EAS_KHV_INDEL_biallelic.no_monomorphic.vcf.gz	39523	110107	EAS KHV INDEL_biallelic	hg38	Not applicable	Not applicable	Not applicable	Not applicable	Not applicable	Not applicable	Not applicable	Not applicable	Genotyping	vcf	3008075	GADB/Annotationtracks/1000genome_phase3/vcf/hg38	5/29/2019	5/4/2017	10/16/2019	https://tf.lisanwanglab.org/GADB/Annotationtracks/1000genome_phase3/vcf/hg38/14_EAS_KHV_INDEL_biallelic.no_monomorphic.vcf.gz	085f639d880e683f27cd6cc504ab4107	wget https://tf.lisanwanglab.org/GADB/Annotationtracks/1000genome_phase3/vcf/hg38/14_EAS_KHV_INDEL_biallelic.no_monomorphic.vcf.gz -P GADB/Annotationtracks/1000genome_phase3/vcf/hg38/	wget https://tf.lisanwanglab.org/GADB/Annotationtracks/1000genome_phase3/vcf/hg38/14_EAS_KHV_INDEL_biallelic.no_monomorphic.vcf.gz -P GADB/Annotationtracks/1000genome_phase3/vcf/hg38/	https://www.internationalgenome.org/category/phase-3/	ftp://ftp.1000genomes.ebi.ac.uk/vol1/ftp/release/20130502/supporting/GRCh38_positions/ALL.chr14_GRCh38.genotypes.20170504.vcf.gz	wget https://tf.lisanwanglab.org/GADB/Annotationtracks/Downloads/1000genome_phase3/hg38/ALL.chr14_GRCh38.genotypes.20170504.vcf.gz -P GADB/Annotationtracks/Downloads/1000genome_phase3/hg38/	eafaaed28076a80bfad498278e552915	INDEL	Genotyping EAS KHV INDEL_biallelic	Not applicable	Not applicable
NGKG004658	1k_genome_phase3	14_EAS_KHV_SNP_multiallelic.no_monomorphic.vcf.gz	10447	10447	EAS KHV SNP_multiallelic	hg38	Not applicable	Not applicable	Not applicable	Not applicable	Not applicable	Not applicable	Not applicable	Not applicable	Genotyping	vcf	672162	GADB/Annotationtracks/1000genome_phase3/vcf/hg38	5/29/2019	5/4/2017	10/16/2019	https://tf.lisanwanglab.org/GADB/Annotationtracks/1000genome_phase3/vcf/hg38/14_EAS_KHV_SNP_multiallelic.no_monomorphic.vcf.gz	3b3ddb330ce6dc0c23b1a00a6897cd17	wget https://tf.lisanwanglab.org/GADB/Annotationtracks/1000genome_phase3/vcf/hg38/14_EAS_KHV_SNP_multiallelic.no_monomorphic.vcf.gz -P GADB/Annotationtracks/1000genome_phase3/vcf/hg38/	wget https://tf.lisanwanglab.org/GADB/Annotationtracks/1000genome_phase3/vcf/hg38/14_EAS_KHV_SNP_multiallelic.no_monomorphic.vcf.gz -P GADB/Annotationtracks/1000genome_phase3/vcf/hg38/	https://www.internationalgenome.org/category/phase-3/	ftp://ftp.1000genomes.ebi.ac.uk/vol1/ftp/release/20130502/supporting/GRCh38_positions/ALL.chr14_GRCh38.genotypes.20170504.vcf.gz	wget https://tf.lisanwanglab.org/GADB/Annotationtracks/Downloads/1000genome_phase3/hg38/ALL.chr14_GRCh38.genotypes.20170504.vcf.gz -P GADB/Annotationtracks/Downloads/1000genome_phase3/hg38/	eafaaed28076a80bfad498278e552915	SNP	Genotyping EAS KHV SNP_multiallelic	Not applicable	Not applicable
NGKG004659	1k_genome_phase3	14_EAS_KHV_INDEL_multiallelic.no_monomorphic.vcf.gz	6473	22015	EAS KHV INDEL_multiallelic	hg38	Not applicable	Not applicable	Not applicable	Not applicable	Not applicable	Not applicable	Not applicable	Not applicable	Genotyping	vcf	355281	GADB/Annotationtracks/1000genome_phase3/vcf/hg38	5/29/2019	5/4/2017	10/16/2019	https://tf.lisanwanglab.org/GADB/Annotationtracks/1000genome_phase3/vcf/hg38/14_EAS_KHV_INDEL_multiallelic.no_monomorphic.vcf.gz	a9fd35843b2ce9e5908d8aa8e8cccc5e	wget https://tf.lisanwanglab.org/GADB/Annotationtracks/1000genome_phase3/vcf/hg38/14_EAS_KHV_INDEL_multiallelic.no_monomorphic.vcf.gz -P GADB/Annotationtracks/1000genome_phase3/vcf/hg38/	wget https://tf.lisanwanglab.org/GADB/Annotationtracks/1000genome_phase3/vcf/hg38/14_EAS_KHV_INDEL_multiallelic.no_monomorphic.vcf.gz -P GADB/Annotationtracks/1000genome_phase3/vcf/hg38/	https://www.internationalgenome.org/category/phase-3/	ftp://ftp.1000genomes.ebi.ac.uk/vol1/ftp/release/20130502/supporting/GRCh38_positions/ALL.chr14_GRCh38.genotypes.20170504.vcf.gz	wget https://tf.lisanwanglab.org/GADB/Annotationtracks/Downloads/1000genome_phase3/hg38/ALL.chr14_GRCh38.genotypes.20170504.vcf.gz -P GADB/Annotationtracks/Downloads/1000genome_phase3/hg38/	eafaaed28076a80bfad498278e552915	INDEL	Genotyping EAS KHV INDEL_multiallelic	Not applicable	Not applicable
NGKG004660	1k_genome_phase3	14_AMR_PEL_INDEL_biallelic.no_monomorphic.vcf.gz	44666	124997	AMR PEL INDEL_biallelic	hg38	Not applicable	Not applicable	Not applicable	Not applicable	Not applicable	Not applicable	Not applicable	Not applicable	Genotyping	vcf	3109646	GADB/Annotationtracks/1000genome_phase3/vcf/hg38	5/29/2019	5/4/2017	10/16/2019	https://tf.lisanwanglab.org/GADB/Annotationtracks/1000genome_phase3/vcf/hg38/14_AMR_PEL_INDEL_biallelic.no_monomorphic.vcf.gz	9cfa7e848e1e425e75ec2936c3b0aff7	wget https://tf.lisanwanglab.org/GADB/Annotationtracks/1000genome_phase3/vcf/hg38/14_AMR_PEL_INDEL_biallelic.no_monomorphic.vcf.gz -P GADB/Annotationtracks/1000genome_phase3/vcf/hg38/	wget https://tf.lisanwanglab.org/GADB/Annotationtracks/1000genome_phase3/vcf/hg38/14_AMR_PEL_INDEL_biallelic.no_monomorphic.vcf.gz -P GADB/Annotationtracks/1000genome_phase3/vcf/hg38/	https://www.internationalgenome.org/category/phase-3/	ftp://ftp.1000genomes.ebi.ac.uk/vol1/ftp/release/20130502/supporting/GRCh38_positions/ALL.chr14_GRCh38.genotypes.20170504.vcf.gz	wget https://tf.lisanwanglab.org/GADB/Annotationtracks/Downloads/1000genome_phase3/hg38/ALL.chr14_GRCh38.genotypes.20170504.vcf.gz -P GADB/Annotationtracks/Downloads/1000genome_phase3/hg38/	eafaaed28076a80bfad498278e552915	INDEL	Genotyping AMR PEL INDEL_biallelic	Not applicable	Not applicable
NGKG004661	1k_genome_phase3	14_AFR_LWK_SNP_biallelic.no_monomorphic.vcf.gz	707426	707426	AFR LWK SNP_biallelic	hg38	Not applicable	Not applicable	Not applicable	Not applicable	Not applicable	Not applicable	Not applicable	Not applicable	Genotyping	vcf	35568576	GADB/Annotationtracks/1000genome_phase3/vcf/hg38	5/29/2019	5/4/2017	10/16/2019	https://tf.lisanwanglab.org/GADB/Annotationtracks/1000genome_phase3/vcf/hg38/14_AFR_LWK_SNP_biallelic.no_monomorphic.vcf.gz	566882a0aa315b9bf94f79c68fe3260a	wget https://tf.lisanwanglab.org/GADB/Annotationtracks/1000genome_phase3/vcf/hg38/14_AFR_LWK_SNP_biallelic.no_monomorphic.vcf.gz -P GADB/Annotationtracks/1000genome_phase3/vcf/hg38/	wget https://tf.lisanwanglab.org/GADB/Annotationtracks/1000genome_phase3/vcf/hg38/14_AFR_LWK_SNP_biallelic.no_monomorphic.vcf.gz -P GADB/Annotationtracks/1000genome_phase3/vcf/hg38/	https://www.internationalgenome.org/category/phase-3/	ftp://ftp.1000genomes.ebi.ac.uk/vol1/ftp/release/20130502/supporting/GRCh38_positions/ALL.chr14_GRCh38.genotypes.20170504.vcf.gz	wget https://tf.lisanwanglab.org/GADB/Annotationtracks/Downloads/1000genome_phase3/hg38/ALL.chr14_GRCh38.genotypes.20170504.vcf.gz -P GADB/Annotationtracks/Downloads/1000genome_phase3/hg38/	eafaaed28076a80bfad498278e552915	SNP	Genotyping AFR LWK SNP_biallelic	Not applicable	Not applicable
NGKG004662	1k_genome_phase3	14_AFR_LWK_INDEL_biallelic.no_monomorphic.vcf.gz	62508	178930	AFR LWK INDEL_biallelic	hg38	Not applicable	Not applicable	Not applicable	Not applicable	Not applicable	Not applicable	Not applicable	Not applicable	Genotyping	vcf	4637561	GADB/Annotationtracks/1000genome_phase3/vcf/hg38	5/29/2019	5/4/2017	10/16/2019	https://tf.lisanwanglab.org/GADB/Annotationtracks/1000genome_phase3/vcf/hg38/14_AFR_LWK_INDEL_biallelic.no_monomorphic.vcf.gz	86557616fe21f8c30c0abd875c161d34	wget https://tf.lisanwanglab.org/GADB/Annotationtracks/1000genome_phase3/vcf/hg38/14_AFR_LWK_INDEL_biallelic.no_monomorphic.vcf.gz -P GADB/Annotationtracks/1000genome_phase3/vcf/hg38/	wget https://tf.lisanwanglab.org/GADB/Annotationtracks/1000genome_phase3/vcf/hg38/14_AFR_LWK_INDEL_biallelic.no_monomorphic.vcf.gz -P GADB/Annotationtracks/1000genome_phase3/vcf/hg38/	https://www.internationalgenome.org/category/phase-3/	ftp://ftp.1000genomes.ebi.ac.uk/vol1/ftp/release/20130502/supporting/GRCh38_positions/ALL.chr14_GRCh38.genotypes.20170504.vcf.gz	wget https://tf.lisanwanglab.org/GADB/Annotationtracks/Downloads/1000genome_phase3/hg38/ALL.chr14_GRCh38.genotypes.20170504.vcf.gz -P GADB/Annotationtracks/Downloads/1000genome_phase3/hg38/	eafaaed28076a80bfad498278e552915	INDEL	Genotyping AFR LWK INDEL_biallelic	Not applicable	Not applicable
NGKG004663	1k_genome_phase3	14_AFR_LWK_SNP_multiallelic.no_monomorphic.vcf.gz	10462	10462	AFR LWK SNP_multiallelic	hg38	Not applicable	Not applicable	Not applicable	Not applicable	Not applicable	Not applicable	Not applicable	Not applicable	Genotyping	vcf	768346	GADB/Annotationtracks/1000genome_phase3/vcf/hg38	5/29/2019	5/4/2017	10/16/2019	https://tf.lisanwanglab.org/GADB/Annotationtracks/1000genome_phase3/vcf/hg38/14_AFR_LWK_SNP_multiallelic.no_monomorphic.vcf.gz	6b429ff7c10e83756d96953c83936584	wget https://tf.lisanwanglab.org/GADB/Annotationtracks/1000genome_phase3/vcf/hg38/14_AFR_LWK_SNP_multiallelic.no_monomorphic.vcf.gz -P GADB/Annotationtracks/1000genome_phase3/vcf/hg38/	wget https://tf.lisanwanglab.org/GADB/Annotationtracks/1000genome_phase3/vcf/hg38/14_AFR_LWK_SNP_multiallelic.no_monomorphic.vcf.gz -P GADB/Annotationtracks/1000genome_phase3/vcf/hg38/	https://www.internationalgenome.org/category/phase-3/	ftp://ftp.1000genomes.ebi.ac.uk/vol1/ftp/release/20130502/supporting/GRCh38_positions/ALL.chr14_GRCh38.genotypes.20170504.vcf.gz	wget https://tf.lisanwanglab.org/GADB/Annotationtracks/Downloads/1000genome_phase3/hg38/ALL.chr14_GRCh38.genotypes.20170504.vcf.gz -P GADB/Annotationtracks/Downloads/1000genome_phase3/hg38/	eafaaed28076a80bfad498278e552915	SNP	Genotyping AFR LWK SNP_multiallelic	Not applicable	Not applicable
NGKG004664	1k_genome_phase3	14_AFR_LWK_INDEL_multiallelic.no_monomorphic.vcf.gz	6479	22044	AFR LWK INDEL_multiallelic	hg38	Not applicable	Not applicable	Not applicable	Not applicable	Not applicable	Not applicable	Not applicable	Not applicable	Genotyping	vcf	395419	GADB/Annotationtracks/1000genome_phase3/vcf/hg38	5/29/2019	5/4/2017	10/16/2019	https://tf.lisanwanglab.org/GADB/Annotationtracks/1000genome_phase3/vcf/hg38/14_AFR_LWK_INDEL_multiallelic.no_monomorphic.vcf.gz	617e1d62ecfb1b756b2a30c4b51f7e77	wget https://tf.lisanwanglab.org/GADB/Annotationtracks/1000genome_phase3/vcf/hg38/14_AFR_LWK_INDEL_multiallelic.no_monomorphic.vcf.gz -P GADB/Annotationtracks/1000genome_phase3/vcf/hg38/	wget https://tf.lisanwanglab.org/GADB/Annotationtracks/1000genome_phase3/vcf/hg38/14_AFR_LWK_INDEL_multiallelic.no_monomorphic.vcf.gz -P GADB/Annotationtracks/1000genome_phase3/vcf/hg38/	https://www.internationalgenome.org/category/phase-3/	ftp://ftp.1000genomes.ebi.ac.uk/vol1/ftp/release/20130502/supporting/GRCh38_positions/ALL.chr14_GRCh38.genotypes.20170504.vcf.gz	wget https://tf.lisanwanglab.org/GADB/Annotationtracks/Downloads/1000genome_phase3/hg38/ALL.chr14_GRCh38.genotypes.20170504.vcf.gz -P GADB/Annotationtracks/Downloads/1000genome_phase3/hg38/	eafaaed28076a80bfad498278e552915	INDEL	Genotyping AFR LWK INDEL_multiallelic	Not applicable	Not applicable
NGKG004665	1k_genome_phase3	14_AMR_PEL_SNP_multiallelic.no_monomorphic.vcf.gz	10445	10445	AMR PEL SNP_multiallelic	hg38	Not applicable	Not applicable	Not applicable	Not applicable	Not applicable	Not applicable	Not applicable	Not applicable	Genotyping	vcf	648485	GADB/Annotationtracks/1000genome_phase3/vcf/hg38	5/29/2019	5/4/2017	10/16/2019	https://tf.lisanwanglab.org/GADB/Annotationtracks/1000genome_phase3/vcf/hg38/14_AMR_PEL_SNP_multiallelic.no_monomorphic.vcf.gz	9c7df2bf769f93056b35ac55eafcb317	wget https://tf.lisanwanglab.org/GADB/Annotationtracks/1000genome_phase3/vcf/hg38/14_AMR_PEL_SNP_multiallelic.no_monomorphic.vcf.gz -P GADB/Annotationtracks/1000genome_phase3/vcf/hg38/	wget https://tf.lisanwanglab.org/GADB/Annotationtracks/1000genome_phase3/vcf/hg38/14_AMR_PEL_SNP_multiallelic.no_monomorphic.vcf.gz -P GADB/Annotationtracks/1000genome_phase3/vcf/hg38/	https://www.internationalgenome.org/category/phase-3/	ftp://ftp.1000genomes.ebi.ac.uk/vol1/ftp/release/20130502/supporting/GRCh38_positions/ALL.chr14_GRCh38.genotypes.20170504.vcf.gz	wget https://tf.lisanwanglab.org/GADB/Annotationtracks/Downloads/1000genome_phase3/hg38/ALL.chr14_GRCh38.genotypes.20170504.vcf.gz -P GADB/Annotationtracks/Downloads/1000genome_phase3/hg38/	eafaaed28076a80bfad498278e552915	SNP	Genotyping AMR PEL SNP_multiallelic	Not applicable	Not applicable
NGKG004666	1k_genome_phase3	14_AFR_MSL_SNP_biallelic.no_monomorphic.vcf.gz	662216	662216	AFR MSL SNP_biallelic	hg38	Not applicable	Not applicable	Not applicable	Not applicable	Not applicable	Not applicable	Not applicable	Not applicable	Genotyping	vcf	32017540	GADB/Annotationtracks/1000genome_phase3/vcf/hg38	5/29/2019	5/4/2017	10/16/2019	https://tf.lisanwanglab.org/GADB/Annotationtracks/1000genome_phase3/vcf/hg38/14_AFR_MSL_SNP_biallelic.no_monomorphic.vcf.gz	f787d8d6e46240515f360f8cb5b8c801	wget https://tf.lisanwanglab.org/GADB/Annotationtracks/1000genome_phase3/vcf/hg38/14_AFR_MSL_SNP_biallelic.no_monomorphic.vcf.gz -P GADB/Annotationtracks/1000genome_phase3/vcf/hg38/	wget https://tf.lisanwanglab.org/GADB/Annotationtracks/1000genome_phase3/vcf/hg38/14_AFR_MSL_SNP_biallelic.no_monomorphic.vcf.gz -P GADB/Annotationtracks/1000genome_phase3/vcf/hg38/	https://www.internationalgenome.org/category/phase-3/	ftp://ftp.1000genomes.ebi.ac.uk/vol1/ftp/release/20130502/supporting/GRCh38_positions/ALL.chr14_GRCh38.genotypes.20170504.vcf.gz	wget https://tf.lisanwanglab.org/GADB/Annotationtracks/Downloads/1000genome_phase3/hg38/ALL.chr14_GRCh38.genotypes.20170504.vcf.gz -P GADB/Annotationtracks/Downloads/1000genome_phase3/hg38/	eafaaed28076a80bfad498278e552915	SNP	Genotyping AFR MSL SNP_biallelic	Not applicable	Not applicable
NGKG004667	1k_genome_phase3	14_AFR_MSL_INDEL_biallelic.no_monomorphic.vcf.gz	61274	173773	AFR MSL INDEL_biallelic	hg38	Not applicable	Not applicable	Not applicable	Not applicable	Not applicable	Not applicable	Not applicable	Not applicable	Genotyping	vcf	4308312	GADB/Annotationtracks/1000genome_phase3/vcf/hg38	5/29/2019	5/4/2017	10/16/2019	https://tf.lisanwanglab.org/GADB/Annotationtracks/1000genome_phase3/vcf/hg38/14_AFR_MSL_INDEL_biallelic.no_monomorphic.vcf.gz	7428a8c4d8273bdbb3cb6c31cebe3cf6	wget https://tf.lisanwanglab.org/GADB/Annotationtracks/1000genome_phase3/vcf/hg38/14_AFR_MSL_INDEL_biallelic.no_monomorphic.vcf.gz -P GADB/Annotationtracks/1000genome_phase3/vcf/hg38/	wget https://tf.lisanwanglab.org/GADB/Annotationtracks/1000genome_phase3/vcf/hg38/14_AFR_MSL_INDEL_biallelic.no_monomorphic.vcf.gz -P GADB/Annotationtracks/1000genome_phase3/vcf/hg38/	https://www.internationalgenome.org/category/phase-3/	ftp://ftp.1000genomes.ebi.ac.uk/vol1/ftp/release/20130502/supporting/GRCh38_positions/ALL.chr14_GRCh38.genotypes.20170504.vcf.gz	wget https://tf.lisanwanglab.org/GADB/Annotationtracks/Downloads/1000genome_phase3/hg38/ALL.chr14_GRCh38.genotypes.20170504.vcf.gz -P GADB/Annotationtracks/Downloads/1000genome_phase3/hg38/	eafaaed28076a80bfad498278e552915	INDEL	Genotyping AFR MSL INDEL_biallelic	Not applicable	Not applicable
NGKG004668	1k_genome_phase3	14_AFR_MSL_SNP_multiallelic.no_monomorphic.vcf.gz	10458	10458	AFR MSL SNP_multiallelic	hg38	Not applicable	Not applicable	Not applicable	Not applicable	Not applicable	Not applicable	Not applicable	Not applicable	Genotyping	vcf	734231	GADB/Annotationtracks/1000genome_phase3/vcf/hg38	5/29/2019	5/4/2017	10/16/2019	https://tf.lisanwanglab.org/GADB/Annotationtracks/1000genome_phase3/vcf/hg38/14_AFR_MSL_SNP_multiallelic.no_monomorphic.vcf.gz	728628b000b9da1623e007b356d27c39	wget https://tf.lisanwanglab.org/GADB/Annotationtracks/1000genome_phase3/vcf/hg38/14_AFR_MSL_SNP_multiallelic.no_monomorphic.vcf.gz -P GADB/Annotationtracks/1000genome_phase3/vcf/hg38/	wget https://tf.lisanwanglab.org/GADB/Annotationtracks/1000genome_phase3/vcf/hg38/14_AFR_MSL_SNP_multiallelic.no_monomorphic.vcf.gz -P GADB/Annotationtracks/1000genome_phase3/vcf/hg38/	https://www.internationalgenome.org/category/phase-3/	ftp://ftp.1000genomes.ebi.ac.uk/vol1/ftp/release/20130502/supporting/GRCh38_positions/ALL.chr14_GRCh38.genotypes.20170504.vcf.gz	wget https://tf.lisanwanglab.org/GADB/Annotationtracks/Downloads/1000genome_phase3/hg38/ALL.chr14_GRCh38.genotypes.20170504.vcf.gz -P GADB/Annotationtracks/Downloads/1000genome_phase3/hg38/	eafaaed28076a80bfad498278e552915	SNP	Genotyping AFR MSL SNP_multiallelic	Not applicable	Not applicable
NGKG004669	1k_genome_phase3	14_AFR_MSL_INDEL_multiallelic.no_monomorphic.vcf.gz	6480	22045	AFR MSL INDEL_multiallelic	hg38	Not applicable	Not applicable	Not applicable	Not applicable	Not applicable	Not applicable	Not applicable	Not applicable	Genotyping	vcf	371338	GADB/Annotationtracks/1000genome_phase3/vcf/hg38	5/29/2019	5/4/2017	10/16/2019	https://tf.lisanwanglab.org/GADB/Annotationtracks/1000genome_phase3/vcf/hg38/14_AFR_MSL_INDEL_multiallelic.no_monomorphic.vcf.gz	2382a5071789f93a8f0563b03f99b4ca	wget https://tf.lisanwanglab.org/GADB/Annotationtracks/1000genome_phase3/vcf/hg38/14_AFR_MSL_INDEL_multiallelic.no_monomorphic.vcf.gz -P GADB/Annotationtracks/1000genome_phase3/vcf/hg38/	wget https://tf.lisanwanglab.org/GADB/Annotationtracks/1000genome_phase3/vcf/hg38/14_AFR_MSL_INDEL_multiallelic.no_monomorphic.vcf.gz -P GADB/Annotationtracks/1000genome_phase3/vcf/hg38/	https://www.internationalgenome.org/category/phase-3/	ftp://ftp.1000genomes.ebi.ac.uk/vol1/ftp/release/20130502/supporting/GRCh38_positions/ALL.chr14_GRCh38.genotypes.20170504.vcf.gz	wget https://tf.lisanwanglab.org/GADB/Annotationtracks/Downloads/1000genome_phase3/hg38/ALL.chr14_GRCh38.genotypes.20170504.vcf.gz -P GADB/Annotationtracks/Downloads/1000genome_phase3/hg38/	eafaaed28076a80bfad498278e552915	INDEL	Genotyping AFR MSL INDEL_multiallelic	Not applicable	Not applicable
NGKG004670	1k_genome_phase3	14_AMR_PEL_INDEL_multiallelic.no_monomorphic.vcf.gz	6480	22040	AMR PEL INDEL_multiallelic	hg38	Not applicable	Not applicable	Not applicable	Not applicable	Not applicable	Not applicable	Not applicable	Not applicable	Genotyping	vcf	336476	GADB/Annotationtracks/1000genome_phase3/vcf/hg38	5/29/2019	5/4/2017	10/16/2019	https://tf.lisanwanglab.org/GADB/Annotationtracks/1000genome_phase3/vcf/hg38/14_AMR_PEL_INDEL_multiallelic.no_monomorphic.vcf.gz	357049ef81003995c7479d20dc429817	wget https://tf.lisanwanglab.org/GADB/Annotationtracks/1000genome_phase3/vcf/hg38/14_AMR_PEL_INDEL_multiallelic.no_monomorphic.vcf.gz -P GADB/Annotationtracks/1000genome_phase3/vcf/hg38/	wget https://tf.lisanwanglab.org/GADB/Annotationtracks/1000genome_phase3/vcf/hg38/14_AMR_PEL_INDEL_multiallelic.no_monomorphic.vcf.gz -P GADB/Annotationtracks/1000genome_phase3/vcf/hg38/	https://www.internationalgenome.org/category/phase-3/	ftp://ftp.1000genomes.ebi.ac.uk/vol1/ftp/release/20130502/supporting/GRCh38_positions/ALL.chr14_GRCh38.genotypes.20170504.vcf.gz	wget https://tf.lisanwanglab.org/GADB/Annotationtracks/Downloads/1000genome_phase3/hg38/ALL.chr14_GRCh38.genotypes.20170504.vcf.gz -P GADB/Annotationtracks/Downloads/1000genome_phase3/hg38/	eafaaed28076a80bfad498278e552915	INDEL	Genotyping AMR PEL INDEL_multiallelic	Not applicable	Not applicable
NGKG004671	1k_genome_phase3	14_AMR_MXL_SNP_biallelic.no_monomorphic.vcf.gz	426241	426241	AMR MXL SNP_biallelic	hg38	Not applicable	Not applicable	Not applicable	Not applicable	Not applicable	Not applicable	Not applicable	Not applicable	Genotyping	vcf	18702903	GADB/Annotationtracks/1000genome_phase3/vcf/hg38	5/29/2019	5/4/2017	10/16/2019	https://tf.lisanwanglab.org/GADB/Annotationtracks/1000genome_phase3/vcf/hg38/14_AMR_MXL_SNP_biallelic.no_monomorphic.vcf.gz	08d4403a62eb67cd825f963f483debd3	wget https://tf.lisanwanglab.org/GADB/Annotationtracks/1000genome_phase3/vcf/hg38/14_AMR_MXL_SNP_biallelic.no_monomorphic.vcf.gz -P GADB/Annotationtracks/1000genome_phase3/vcf/hg38/	wget https://tf.lisanwanglab.org/GADB/Annotationtracks/1000genome_phase3/vcf/hg38/14_AMR_MXL_SNP_biallelic.no_monomorphic.vcf.gz -P GADB/Annotationtracks/1000genome_phase3/vcf/hg38/	https://www.internationalgenome.org/category/phase-3/	ftp://ftp.1000genomes.ebi.ac.uk/vol1/ftp/release/20130502/supporting/GRCh38_positions/ALL.chr14_GRCh38.genotypes.20170504.vcf.gz	wget https://tf.lisanwanglab.org/GADB/Annotationtracks/Downloads/1000genome_phase3/hg38/ALL.chr14_GRCh38.genotypes.20170504.vcf.gz -P GADB/Annotationtracks/Downloads/1000genome_phase3/hg38/	eafaaed28076a80bfad498278e552915	SNP	Genotyping AMR MXL SNP_biallelic	Not applicable	Not applicable
NGKG004672	1k_genome_phase3	14_AMR_MXL_INDEL_biallelic.no_monomorphic.vcf.gz	44798	126408	AMR MXL INDEL_biallelic	hg38	Not applicable	Not applicable	Not applicable	Not applicable	Not applicable	Not applicable	Not applicable	Not applicable	Genotyping	vcf	2916960	GADB/Annotationtracks/1000genome_phase3/vcf/hg38	5/29/2019	5/4/2017	10/16/2019	https://tf.lisanwanglab.org/GADB/Annotationtracks/1000genome_phase3/vcf/hg38/14_AMR_MXL_INDEL_biallelic.no_monomorphic.vcf.gz	b391d34e1314e63d42e081d5282fedf4	wget https://tf.lisanwanglab.org/GADB/Annotationtracks/1000genome_phase3/vcf/hg38/14_AMR_MXL_INDEL_biallelic.no_monomorphic.vcf.gz -P GADB/Annotationtracks/1000genome_phase3/vcf/hg38/	wget https://tf.lisanwanglab.org/GADB/Annotationtracks/1000genome_phase3/vcf/hg38/14_AMR_MXL_INDEL_biallelic.no_monomorphic.vcf.gz -P GADB/Annotationtracks/1000genome_phase3/vcf/hg38/	https://www.internationalgenome.org/category/phase-3/	ftp://ftp.1000genomes.ebi.ac.uk/vol1/ftp/release/20130502/supporting/GRCh38_positions/ALL.chr14_GRCh38.genotypes.20170504.vcf.gz	wget https://tf.lisanwanglab.org/GADB/Annotationtracks/Downloads/1000genome_phase3/hg38/ALL.chr14_GRCh38.genotypes.20170504.vcf.gz -P GADB/Annotationtracks/Downloads/1000genome_phase3/hg38/	eafaaed28076a80bfad498278e552915	INDEL	Genotyping AMR MXL INDEL_biallelic	Not applicable	Not applicable
NGKG004673	1k_genome_phase3	14_SAS_PJL_SNP_multiallelic.no_monomorphic.vcf.gz	10447	10447	SAS PJL SNP_multiallelic	hg38	Not applicable	Not applicable	Not applicable	Not applicable	Not applicable	Not applicable	Not applicable	Not applicable	Genotyping	vcf	688093	GADB/Annotationtracks/1000genome_phase3/vcf/hg38	5/29/2019	5/4/2017	10/16/2019	https://tf.lisanwanglab.org/GADB/Annotationtracks/1000genome_phase3/vcf/hg38/14_SAS_PJL_SNP_multiallelic.no_monomorphic.vcf.gz	1cee7942eff01fdb311b7b10d8daf6a0	wget https://tf.lisanwanglab.org/GADB/Annotationtracks/1000genome_phase3/vcf/hg38/14_SAS_PJL_SNP_multiallelic.no_monomorphic.vcf.gz -P GADB/Annotationtracks/1000genome_phase3/vcf/hg38/	wget https://tf.lisanwanglab.org/GADB/Annotationtracks/1000genome_phase3/vcf/hg38/14_SAS_PJL_SNP_multiallelic.no_monomorphic.vcf.gz -P GADB/Annotationtracks/1000genome_phase3/vcf/hg38/	https://www.internationalgenome.org/category/phase-3/	ftp://ftp.1000genomes.ebi.ac.uk/vol1/ftp/release/20130502/supporting/GRCh38_positions/ALL.chr14_GRCh38.genotypes.20170504.vcf.gz	wget https://tf.lisanwanglab.org/GADB/Annotationtracks/Downloads/1000genome_phase3/hg38/ALL.chr14_GRCh38.genotypes.20170504.vcf.gz -P GADB/Annotationtracks/Downloads/1000genome_phase3/hg38/	eafaaed28076a80bfad498278e552915	SNP	Genotyping SAS PJL SNP_multiallelic	Not applicable	Not applicable
NGKG004674	1k_genome_phase3	14_SAS_PJL_SNP_biallelic.no_monomorphic.vcf.gz	453998	453998	SAS PJL SNP_biallelic	hg38	Not applicable	Not applicable	Not applicable	Not applicable	Not applicable	Not applicable	Not applicable	Not applicable	Genotyping	vcf	22471749	GADB/Annotationtracks/1000genome_phase3/vcf/hg38	5/29/2019	5/4/2017	10/16/2019	https://tf.lisanwanglab.org/GADB/Annotationtracks/1000genome_phase3/vcf/hg38/14_SAS_PJL_SNP_biallelic.no_monomorphic.vcf.gz	1b8f2fada4672cc984050d009114ab75	wget https://tf.lisanwanglab.org/GADB/Annotationtracks/1000genome_phase3/vcf/hg38/14_SAS_PJL_SNP_biallelic.no_monomorphic.vcf.gz -P GADB/Annotationtracks/1000genome_phase3/vcf/hg38/	wget https://tf.lisanwanglab.org/GADB/Annotationtracks/1000genome_phase3/vcf/hg38/14_SAS_PJL_SNP_biallelic.no_monomorphic.vcf.gz -P GADB/Annotationtracks/1000genome_phase3/vcf/hg38/	https://www.internationalgenome.org/category/phase-3/	ftp://ftp.1000genomes.ebi.ac.uk/vol1/ftp/release/20130502/supporting/GRCh38_positions/ALL.chr14_GRCh38.genotypes.20170504.vcf.gz	wget https://tf.lisanwanglab.org/GADB/Annotationtracks/Downloads/1000genome_phase3/hg38/ALL.chr14_GRCh38.genotypes.20170504.vcf.gz -P GADB/Annotationtracks/Downloads/1000genome_phase3/hg38/	eafaaed28076a80bfad498278e552915	SNP	Genotyping SAS PJL SNP_biallelic	Not applicable	Not applicable
NGKG004675	1k_genome_phase3	14_SAS_PJL_INDEL_biallelic.no_monomorphic.vcf.gz	44780	124026	SAS PJL INDEL_biallelic	hg38	Not applicable	Not applicable	Not applicable	Not applicable	Not applicable	Not applicable	Not applicable	Not applicable	Genotyping	vcf	3366596	GADB/Annotationtracks/1000genome_phase3/vcf/hg38	5/29/2019	5/4/2017	10/16/2019	https://tf.lisanwanglab.org/GADB/Annotationtracks/1000genome_phase3/vcf/hg38/14_SAS_PJL_INDEL_biallelic.no_monomorphic.vcf.gz	681731f3f8f6b25dcce3fccda2b3bde7	wget https://tf.lisanwanglab.org/GADB/Annotationtracks/1000genome_phase3/vcf/hg38/14_SAS_PJL_INDEL_biallelic.no_monomorphic.vcf.gz -P GADB/Annotationtracks/1000genome_phase3/vcf/hg38/	wget https://tf.lisanwanglab.org/GADB/Annotationtracks/1000genome_phase3/vcf/hg38/14_SAS_PJL_INDEL_biallelic.no_monomorphic.vcf.gz -P GADB/Annotationtracks/1000genome_phase3/vcf/hg38/	https://www.internationalgenome.org/category/phase-3/	ftp://ftp.1000genomes.ebi.ac.uk/vol1/ftp/release/20130502/supporting/GRCh38_positions/ALL.chr14_GRCh38.genotypes.20170504.vcf.gz	wget https://tf.lisanwanglab.org/GADB/Annotationtracks/Downloads/1000genome_phase3/hg38/ALL.chr14_GRCh38.genotypes.20170504.vcf.gz -P GADB/Annotationtracks/Downloads/1000genome_phase3/hg38/	eafaaed28076a80bfad498278e552915	INDEL	Genotyping SAS PJL INDEL_biallelic	Not applicable	Not applicable
NGKG004676	1k_genome_phase3	14_SAS_PJL_INDEL_multiallelic.no_monomorphic.vcf.gz	6477	22026	SAS PJL INDEL_multiallelic	hg38	Not applicable	Not applicable	Not applicable	Not applicable	Not applicable	Not applicable	Not applicable	Not applicable	Genotyping	vcf	362709	GADB/Annotationtracks/1000genome_phase3/vcf/hg38	5/29/2019	5/4/2017	10/16/2019	https://tf.lisanwanglab.org/GADB/Annotationtracks/1000genome_phase3/vcf/hg38/14_SAS_PJL_INDEL_multiallelic.no_monomorphic.vcf.gz	a73a163f9e0509c587d7874905ff2b27	wget https://tf.lisanwanglab.org/GADB/Annotationtracks/1000genome_phase3/vcf/hg38/14_SAS_PJL_INDEL_multiallelic.no_monomorphic.vcf.gz -P GADB/Annotationtracks/1000genome_phase3/vcf/hg38/	wget https://tf.lisanwanglab.org/GADB/Annotationtracks/1000genome_phase3/vcf/hg38/14_SAS_PJL_INDEL_multiallelic.no_monomorphic.vcf.gz -P GADB/Annotationtracks/1000genome_phase3/vcf/hg38/	https://www.internationalgenome.org/category/phase-3/	ftp://ftp.1000genomes.ebi.ac.uk/vol1/ftp/release/20130502/supporting/GRCh38_positions/ALL.chr14_GRCh38.genotypes.20170504.vcf.gz	wget https://tf.lisanwanglab.org/GADB/Annotationtracks/Downloads/1000genome_phase3/hg38/ALL.chr14_GRCh38.genotypes.20170504.vcf.gz -P GADB/Annotationtracks/Downloads/1000genome_phase3/hg38/	eafaaed28076a80bfad498278e552915	INDEL	Genotyping SAS PJL INDEL_multiallelic	Not applicable	Not applicable
NGKG004677	1k_genome_phase3	14_AMR_PUR_SNP_biallelic.no_monomorphic.vcf.gz	569733	569733	AMR PUR SNP_biallelic	hg38	Not applicable	Not applicable	Not applicable	Not applicable	Not applicable	Not applicable	Not applicable	Not applicable	Genotyping	vcf	28632842	GADB/Annotationtracks/1000genome_phase3/vcf/hg38	5/29/2019	5/4/2017	10/16/2019	https://tf.lisanwanglab.org/GADB/Annotationtracks/1000genome_phase3/vcf/hg38/14_AMR_PUR_SNP_biallelic.no_monomorphic.vcf.gz	bfad9cc7add5e02cdf041f228c71fdd7	wget https://tf.lisanwanglab.org/GADB/Annotationtracks/1000genome_phase3/vcf/hg38/14_AMR_PUR_SNP_biallelic.no_monomorphic.vcf.gz -P GADB/Annotationtracks/1000genome_phase3/vcf/hg38/	wget https://tf.lisanwanglab.org/GADB/Annotationtracks/1000genome_phase3/vcf/hg38/14_AMR_PUR_SNP_biallelic.no_monomorphic.vcf.gz -P GADB/Annotationtracks/1000genome_phase3/vcf/hg38/	https://www.internationalgenome.org/category/phase-3/	ftp://ftp.1000genomes.ebi.ac.uk/vol1/ftp/release/20130502/supporting/GRCh38_positions/ALL.chr14_GRCh38.genotypes.20170504.vcf.gz	wget https://tf.lisanwanglab.org/GADB/Annotationtracks/Downloads/1000genome_phase3/hg38/ALL.chr14_GRCh38.genotypes.20170504.vcf.gz -P GADB/Annotationtracks/Downloads/1000genome_phase3/hg38/	eafaaed28076a80bfad498278e552915	SNP	Genotyping AMR PUR SNP_biallelic	Not applicable	Not applicable
NGKG004678	1k_genome_phase3	14_AMR_PUR_INDEL_biallelic.no_monomorphic.vcf.gz	55490	158507	AMR PUR INDEL_biallelic	hg38	Not applicable	Not applicable	Not applicable	Not applicable	Not applicable	Not applicable	Not applicable	Not applicable	Genotyping	vcf	4106370	GADB/Annotationtracks/1000genome_phase3/vcf/hg38	5/29/2019	5/4/2017	10/16/2019	https://tf.lisanwanglab.org/GADB/Annotationtracks/1000genome_phase3/vcf/hg38/14_AMR_PUR_INDEL_biallelic.no_monomorphic.vcf.gz	4ecb4fed7f96b4ad0f21beb4f9affa13	wget https://tf.lisanwanglab.org/GADB/Annotationtracks/1000genome_phase3/vcf/hg38/14_AMR_PUR_INDEL_biallelic.no_monomorphic.vcf.gz -P GADB/Annotationtracks/1000genome_phase3/vcf/hg38/	wget https://tf.lisanwanglab.org/GADB/Annotationtracks/1000genome_phase3/vcf/hg38/14_AMR_PUR_INDEL_biallelic.no_monomorphic.vcf.gz -P GADB/Annotationtracks/1000genome_phase3/vcf/hg38/	https://www.internationalgenome.org/category/phase-3/	ftp://ftp.1000genomes.ebi.ac.uk/vol1/ftp/release/20130502/supporting/GRCh38_positions/ALL.chr14_GRCh38.genotypes.20170504.vcf.gz	wget https://tf.lisanwanglab.org/GADB/Annotationtracks/Downloads/1000genome_phase3/hg38/ALL.chr14_GRCh38.genotypes.20170504.vcf.gz -P GADB/Annotationtracks/Downloads/1000genome_phase3/hg38/	eafaaed28076a80bfad498278e552915	INDEL	Genotyping AMR PUR INDEL_biallelic	Not applicable	Not applicable
NGKG004679	1k_genome_phase3	14_AMR_PUR_SNP_multiallelic.no_monomorphic.vcf.gz	10456	10456	AMR PUR SNP_multiallelic	hg38	Not applicable	Not applicable	Not applicable	Not applicable	Not applicable	Not applicable	Not applicable	Not applicable	Genotyping	vcf	723341	GADB/Annotationtracks/1000genome_phase3/vcf/hg38	5/29/2019	5/4/2017	10/16/2019	https://tf.lisanwanglab.org/GADB/Annotationtracks/1000genome_phase3/vcf/hg38/14_AMR_PUR_SNP_multiallelic.no_monomorphic.vcf.gz	c1344de9b021e9a8f8ff8a7a3b4823c8	wget https://tf.lisanwanglab.org/GADB/Annotationtracks/1000genome_phase3/vcf/hg38/14_AMR_PUR_SNP_multiallelic.no_monomorphic.vcf.gz -P GADB/Annotationtracks/1000genome_phase3/vcf/hg38/	wget https://tf.lisanwanglab.org/GADB/Annotationtracks/1000genome_phase3/vcf/hg38/14_AMR_PUR_SNP_multiallelic.no_monomorphic.vcf.gz -P GADB/Annotationtracks/1000genome_phase3/vcf/hg38/	https://www.internationalgenome.org/category/phase-3/	ftp://ftp.1000genomes.ebi.ac.uk/vol1/ftp/release/20130502/supporting/GRCh38_positions/ALL.chr14_GRCh38.genotypes.20170504.vcf.gz	wget https://tf.lisanwanglab.org/GADB/Annotationtracks/Downloads/1000genome_phase3/hg38/ALL.chr14_GRCh38.genotypes.20170504.vcf.gz -P GADB/Annotationtracks/Downloads/1000genome_phase3/hg38/	eafaaed28076a80bfad498278e552915	SNP	Genotyping AMR PUR SNP_multiallelic	Not applicable	Not applicable
NGKG004680	1k_genome_phase3	14_AMR_PUR_INDEL_multiallelic.no_monomorphic.vcf.gz	6481	22042	AMR PUR INDEL_multiallelic	hg38	Not applicable	Not applicable	Not applicable	Not applicable	Not applicable	Not applicable	Not applicable	Not applicable	Genotyping	vcf	380121	GADB/Annotationtracks/1000genome_phase3/vcf/hg38	5/29/2019	5/4/2017	10/16/2019	https://tf.lisanwanglab.org/GADB/Annotationtracks/1000genome_phase3/vcf/hg38/14_AMR_PUR_INDEL_multiallelic.no_monomorphic.vcf.gz	1a23b64c4dd355574c9cecb767fcb326	wget https://tf.lisanwanglab.org/GADB/Annotationtracks/1000genome_phase3/vcf/hg38/14_AMR_PUR_INDEL_multiallelic.no_monomorphic.vcf.gz -P GADB/Annotationtracks/1000genome_phase3/vcf/hg38/	wget https://tf.lisanwanglab.org/GADB/Annotationtracks/1000genome_phase3/vcf/hg38/14_AMR_PUR_INDEL_multiallelic.no_monomorphic.vcf.gz -P GADB/Annotationtracks/1000genome_phase3/vcf/hg38/	https://www.internationalgenome.org/category/phase-3/	ftp://ftp.1000genomes.ebi.ac.uk/vol1/ftp/release/20130502/supporting/GRCh38_positions/ALL.chr14_GRCh38.genotypes.20170504.vcf.gz	wget https://tf.lisanwanglab.org/GADB/Annotationtracks/Downloads/1000genome_phase3/hg38/ALL.chr14_GRCh38.genotypes.20170504.vcf.gz -P GADB/Annotationtracks/Downloads/1000genome_phase3/hg38/	eafaaed28076a80bfad498278e552915	INDEL	Genotyping AMR PUR INDEL_multiallelic	Not applicable	Not applicable
NGKG004681	1k_genome_phase3	14_SAS_STU_SNP_biallelic.no_monomorphic.vcf.gz	454975	454975	SAS STU SNP_biallelic	hg38	Not applicable	Not applicable	Not applicable	Not applicable	Not applicable	Not applicable	Not applicable	Not applicable	Genotyping	vcf	22948481	GADB/Annotationtracks/1000genome_phase3/vcf/hg38	5/29/2019	5/4/2017	10/16/2019	https://tf.lisanwanglab.org/GADB/Annotationtracks/1000genome_phase3/vcf/hg38/14_SAS_STU_SNP_biallelic.no_monomorphic.vcf.gz	09ef931856020448308b4fc31f19ef49	wget https://tf.lisanwanglab.org/GADB/Annotationtracks/1000genome_phase3/vcf/hg38/14_SAS_STU_SNP_biallelic.no_monomorphic.vcf.gz -P GADB/Annotationtracks/1000genome_phase3/vcf/hg38/	wget https://tf.lisanwanglab.org/GADB/Annotationtracks/1000genome_phase3/vcf/hg38/14_SAS_STU_SNP_biallelic.no_monomorphic.vcf.gz -P GADB/Annotationtracks/1000genome_phase3/vcf/hg38/	https://www.internationalgenome.org/category/phase-3/	ftp://ftp.1000genomes.ebi.ac.uk/vol1/ftp/release/20130502/supporting/GRCh38_positions/ALL.chr14_GRCh38.genotypes.20170504.vcf.gz	wget https://tf.lisanwanglab.org/GADB/Annotationtracks/Downloads/1000genome_phase3/hg38/ALL.chr14_GRCh38.genotypes.20170504.vcf.gz -P GADB/Annotationtracks/Downloads/1000genome_phase3/hg38/	eafaaed28076a80bfad498278e552915	SNP	Genotyping SAS STU SNP_biallelic	Not applicable	Not applicable
NGKG004682	1k_genome_phase3	14_SAS_STU_INDEL_biallelic.no_monomorphic.vcf.gz	44170	122585	SAS STU INDEL_biallelic	hg38	Not applicable	Not applicable	Not applicable	Not applicable	Not applicable	Not applicable	Not applicable	Not applicable	Genotyping	vcf	3418491	GADB/Annotationtracks/1000genome_phase3/vcf/hg38	5/29/2019	5/4/2017	10/16/2019	https://tf.lisanwanglab.org/GADB/Annotationtracks/1000genome_phase3/vcf/hg38/14_SAS_STU_INDEL_biallelic.no_monomorphic.vcf.gz	e8febd62415409dc5ebf85a165749a09	wget https://tf.lisanwanglab.org/GADB/Annotationtracks/1000genome_phase3/vcf/hg38/14_SAS_STU_INDEL_biallelic.no_monomorphic.vcf.gz -P GADB/Annotationtracks/1000genome_phase3/vcf/hg38/	wget https://tf.lisanwanglab.org/GADB/Annotationtracks/1000genome_phase3/vcf/hg38/14_SAS_STU_INDEL_biallelic.no_monomorphic.vcf.gz -P GADB/Annotationtracks/1000genome_phase3/vcf/hg38/	https://www.internationalgenome.org/category/phase-3/	ftp://ftp.1000genomes.ebi.ac.uk/vol1/ftp/release/20130502/supporting/GRCh38_positions/ALL.chr14_GRCh38.genotypes.20170504.vcf.gz	wget https://tf.lisanwanglab.org/GADB/Annotationtracks/Downloads/1000genome_phase3/hg38/ALL.chr14_GRCh38.genotypes.20170504.vcf.gz -P GADB/Annotationtracks/Downloads/1000genome_phase3/hg38/	eafaaed28076a80bfad498278e552915	INDEL	Genotyping SAS STU INDEL_biallelic	Not applicable	Not applicable
NGKG004683	1k_genome_phase3	14_SAS_STU_SNP_multiallelic.no_monomorphic.vcf.gz	10446	10446	SAS STU SNP_multiallelic	hg38	Not applicable	Not applicable	Not applicable	Not applicable	Not applicable	Not applicable	Not applicable	Not applicable	Genotyping	vcf	698892	GADB/Annotationtracks/1000genome_phase3/vcf/hg38	5/29/2019	5/4/2017	10/16/2019	https://tf.lisanwanglab.org/GADB/Annotationtracks/1000genome_phase3/vcf/hg38/14_SAS_STU_SNP_multiallelic.no_monomorphic.vcf.gz	2039899192838d0e0208c4c645ee5dde	wget https://tf.lisanwanglab.org/GADB/Annotationtracks/1000genome_phase3/vcf/hg38/14_SAS_STU_SNP_multiallelic.no_monomorphic.vcf.gz -P GADB/Annotationtracks/1000genome_phase3/vcf/hg38/	wget https://tf.lisanwanglab.org/GADB/Annotationtracks/1000genome_phase3/vcf/hg38/14_SAS_STU_SNP_multiallelic.no_monomorphic.vcf.gz -P GADB/Annotationtracks/1000genome_phase3/vcf/hg38/	https://www.internationalgenome.org/category/phase-3/	ftp://ftp.1000genomes.ebi.ac.uk/vol1/ftp/release/20130502/supporting/GRCh38_positions/ALL.chr14_GRCh38.genotypes.20170504.vcf.gz	wget https://tf.lisanwanglab.org/GADB/Annotationtracks/Downloads/1000genome_phase3/hg38/ALL.chr14_GRCh38.genotypes.20170504.vcf.gz -P GADB/Annotationtracks/Downloads/1000genome_phase3/hg38/	eafaaed28076a80bfad498278e552915	SNP	Genotyping SAS STU SNP_multiallelic	Not applicable	Not applicable
NGKG004684	1k_genome_phase3	14_SAS_STU_INDEL_multiallelic.no_monomorphic.vcf.gz	6476	22023	SAS STU INDEL_multiallelic	hg38	Not applicable	Not applicable	Not applicable	Not applicable	Not applicable	Not applicable	Not applicable	Not applicable	Genotyping	vcf	370680	GADB/Annotationtracks/1000genome_phase3/vcf/hg38	5/29/2019	5/4/2017	10/16/2019	https://tf.lisanwanglab.org/GADB/Annotationtracks/1000genome_phase3/vcf/hg38/14_SAS_STU_INDEL_multiallelic.no_monomorphic.vcf.gz	451567a4dee62c622d582806105d59f0	wget https://tf.lisanwanglab.org/GADB/Annotationtracks/1000genome_phase3/vcf/hg38/14_SAS_STU_INDEL_multiallelic.no_monomorphic.vcf.gz -P GADB/Annotationtracks/1000genome_phase3/vcf/hg38/	wget https://tf.lisanwanglab.org/GADB/Annotationtracks/1000genome_phase3/vcf/hg38/14_SAS_STU_INDEL_multiallelic.no_monomorphic.vcf.gz -P GADB/Annotationtracks/1000genome_phase3/vcf/hg38/	https://www.internationalgenome.org/category/phase-3/	ftp://ftp.1000genomes.ebi.ac.uk/vol1/ftp/release/20130502/supporting/GRCh38_positions/ALL.chr14_GRCh38.genotypes.20170504.vcf.gz	wget https://tf.lisanwanglab.org/GADB/Annotationtracks/Downloads/1000genome_phase3/hg38/ALL.chr14_GRCh38.genotypes.20170504.vcf.gz -P GADB/Annotationtracks/Downloads/1000genome_phase3/hg38/	eafaaed28076a80bfad498278e552915	INDEL	Genotyping SAS STU INDEL_multiallelic	Not applicable	Not applicable
NGKG004685	1k_genome_phase3	14_EUR_TSI_SNP_biallelic.no_monomorphic.vcf.gz	445665	445665	EUR TSI SNP_biallelic	hg38	Not applicable	Not applicable	Not applicable	Not applicable	Not applicable	Not applicable	Not applicable	Not applicable	Genotyping	vcf	22959340	GADB/Annotationtracks/1000genome_phase3/vcf/hg38	5/29/2019	5/4/2017	10/16/2019	https://tf.lisanwanglab.org/GADB/Annotationtracks/1000genome_phase3/vcf/hg38/14_EUR_TSI_SNP_biallelic.no_monomorphic.vcf.gz	a79515a92f0b8ecfc8e7870b0309fdbc	wget https://tf.lisanwanglab.org/GADB/Annotationtracks/1000genome_phase3/vcf/hg38/14_EUR_TSI_SNP_biallelic.no_monomorphic.vcf.gz -P GADB/Annotationtracks/1000genome_phase3/vcf/hg38/	wget https://tf.lisanwanglab.org/GADB/Annotationtracks/1000genome_phase3/vcf/hg38/14_EUR_TSI_SNP_biallelic.no_monomorphic.vcf.gz -P GADB/Annotationtracks/1000genome_phase3/vcf/hg38/	https://www.internationalgenome.org/category/phase-3/	ftp://ftp.1000genomes.ebi.ac.uk/vol1/ftp/release/20130502/supporting/GRCh38_positions/ALL.chr14_GRCh38.genotypes.20170504.vcf.gz	wget https://tf.lisanwanglab.org/GADB/Annotationtracks/Downloads/1000genome_phase3/hg38/ALL.chr14_GRCh38.genotypes.20170504.vcf.gz -P GADB/Annotationtracks/Downloads/1000genome_phase3/hg38/	eafaaed28076a80bfad498278e552915	SNP	Genotyping EUR TSI SNP_biallelic	Not applicable	Not applicable
NGKG004686	1k_genome_phase3	14_EUR_TSI_INDEL_biallelic.no_monomorphic.vcf.gz	43488	123008	EUR TSI INDEL_biallelic	hg38	Not applicable	Not applicable	Not applicable	Not applicable	Not applicable	Not applicable	Not applicable	Not applicable	Genotyping	vcf	3418759	GADB/Annotationtracks/1000genome_phase3/vcf/hg38	5/29/2019	5/4/2017	10/16/2019	https://tf.lisanwanglab.org/GADB/Annotationtracks/1000genome_phase3/vcf/hg38/14_EUR_TSI_INDEL_biallelic.no_monomorphic.vcf.gz	9d2ca4ddf5627a6b35d3f5380f482299	wget https://tf.lisanwanglab.org/GADB/Annotationtracks/1000genome_phase3/vcf/hg38/14_EUR_TSI_INDEL_biallelic.no_monomorphic.vcf.gz -P GADB/Annotationtracks/1000genome_phase3/vcf/hg38/	wget https://tf.lisanwanglab.org/GADB/Annotationtracks/1000genome_phase3/vcf/hg38/14_EUR_TSI_INDEL_biallelic.no_monomorphic.vcf.gz -P GADB/Annotationtracks/1000genome_phase3/vcf/hg38/	https://www.internationalgenome.org/category/phase-3/	ftp://ftp.1000genomes.ebi.ac.uk/vol1/ftp/release/20130502/supporting/GRCh38_positions/ALL.chr14_GRCh38.genotypes.20170504.vcf.gz	wget https://tf.lisanwanglab.org/GADB/Annotationtracks/Downloads/1000genome_phase3/hg38/ALL.chr14_GRCh38.genotypes.20170504.vcf.gz -P GADB/Annotationtracks/Downloads/1000genome_phase3/hg38/	eafaaed28076a80bfad498278e552915	INDEL	Genotyping EUR TSI INDEL_biallelic	Not applicable	Not applicable
NGKG004687	1k_genome_phase3	14_EUR_TSI_SNP_multiallelic.no_monomorphic.vcf.gz	10448	10448	EUR TSI SNP_multiallelic	hg38	Not applicable	Not applicable	Not applicable	Not applicable	Not applicable	Not applicable	Not applicable	Not applicable	Genotyping	vcf	702099	GADB/Annotationtracks/1000genome_phase3/vcf/hg38	5/29/2019	5/4/2017	10/16/2019	https://tf.lisanwanglab.org/GADB/Annotationtracks/1000genome_phase3/vcf/hg38/14_EUR_TSI_SNP_multiallelic.no_monomorphic.vcf.gz	c469cd34826504b1af65d2af8888f7e6	wget https://tf.lisanwanglab.org/GADB/Annotationtracks/1000genome_phase3/vcf/hg38/14_EUR_TSI_SNP_multiallelic.no_monomorphic.vcf.gz -P GADB/Annotationtracks/1000genome_phase3/vcf/hg38/	wget https://tf.lisanwanglab.org/GADB/Annotationtracks/1000genome_phase3/vcf/hg38/14_EUR_TSI_SNP_multiallelic.no_monomorphic.vcf.gz -P GADB/Annotationtracks/1000genome_phase3/vcf/hg38/	https://www.internationalgenome.org/category/phase-3/	ftp://ftp.1000genomes.ebi.ac.uk/vol1/ftp/release/20130502/supporting/GRCh38_positions/ALL.chr14_GRCh38.genotypes.20170504.vcf.gz	wget https://tf.lisanwanglab.org/GADB/Annotationtracks/Downloads/1000genome_phase3/hg38/ALL.chr14_GRCh38.genotypes.20170504.vcf.gz -P GADB/Annotationtracks/Downloads/1000genome_phase3/hg38/	eafaaed28076a80bfad498278e552915	SNP	Genotyping EUR TSI SNP_multiallelic	Not applicable	Not applicable
NGKG004688	1k_genome_phase3	14_EUR_TSI_INDEL_multiallelic.no_monomorphic.vcf.gz	6477	22028	EUR TSI INDEL_multiallelic	hg38	Not applicable	Not applicable	Not applicable	Not applicable	Not applicable	Not applicable	Not applicable	Not applicable	Genotyping	vcf	373836	GADB/Annotationtracks/1000genome_phase3/vcf/hg38	5/29/2019	5/4/2017	10/16/2019	https://tf.lisanwanglab.org/GADB/Annotationtracks/1000genome_phase3/vcf/hg38/14_EUR_TSI_INDEL_multiallelic.no_monomorphic.vcf.gz	e7a1f628bb89862dd2c2decd89118323	wget https://tf.lisanwanglab.org/GADB/Annotationtracks/1000genome_phase3/vcf/hg38/14_EUR_TSI_INDEL_multiallelic.no_monomorphic.vcf.gz -P GADB/Annotationtracks/1000genome_phase3/vcf/hg38/	wget https://tf.lisanwanglab.org/GADB/Annotationtracks/1000genome_phase3/vcf/hg38/14_EUR_TSI_INDEL_multiallelic.no_monomorphic.vcf.gz -P GADB/Annotationtracks/1000genome_phase3/vcf/hg38/	https://www.internationalgenome.org/category/phase-3/	ftp://ftp.1000genomes.ebi.ac.uk/vol1/ftp/release/20130502/supporting/GRCh38_positions/ALL.chr14_GRCh38.genotypes.20170504.vcf.gz	wget https://tf.lisanwanglab.org/GADB/Annotationtracks/Downloads/1000genome_phase3/hg38/ALL.chr14_GRCh38.genotypes.20170504.vcf.gz -P GADB/Annotationtracks/Downloads/1000genome_phase3/hg38/	eafaaed28076a80bfad498278e552915	INDEL	Genotyping EUR TSI INDEL_multiallelic	Not applicable	Not applicable
NGKG004689	1k_genome_phase3	14_AFR_YRI_SNP_biallelic.no_monomorphic.vcf.gz	660543	660543	AFR YRI SNP_biallelic	hg38	Not applicable	Not applicable	Not applicable	Not applicable	Not applicable	Not applicable	Not applicable	Not applicable	Genotyping	vcf	34737049	GADB/Annotationtracks/1000genome_phase3/vcf/hg38	5/29/2019	5/4/2017	10/16/2019	https://tf.lisanwanglab.org/GADB/Annotationtracks/1000genome_phase3/vcf/hg38/14_AFR_YRI_SNP_biallelic.no_monomorphic.vcf.gz	a08dacf7fbbcaadd1235346290d94ef7	wget https://tf.lisanwanglab.org/GADB/Annotationtracks/1000genome_phase3/vcf/hg38/14_AFR_YRI_SNP_biallelic.no_monomorphic.vcf.gz -P GADB/Annotationtracks/1000genome_phase3/vcf/hg38/	wget https://tf.lisanwanglab.org/GADB/Annotationtracks/1000genome_phase3/vcf/hg38/14_AFR_YRI_SNP_biallelic.no_monomorphic.vcf.gz -P GADB/Annotationtracks/1000genome_phase3/vcf/hg38/	https://www.internationalgenome.org/category/phase-3/	ftp://ftp.1000genomes.ebi.ac.uk/vol1/ftp/release/20130502/supporting/GRCh38_positions/ALL.chr14_GRCh38.genotypes.20170504.vcf.gz	wget https://tf.lisanwanglab.org/GADB/Annotationtracks/Downloads/1000genome_phase3/hg38/ALL.chr14_GRCh38.genotypes.20170504.vcf.gz -P GADB/Annotationtracks/Downloads/1000genome_phase3/hg38/	eafaaed28076a80bfad498278e552915	SNP	Genotyping AFR YRI SNP_biallelic	Not applicable	Not applicable
NGKG004690	1k_genome_phase3	14_AFR_YRI_INDEL_biallelic.no_monomorphic.vcf.gz	62121	177762	AFR YRI INDEL_biallelic	hg38	Not applicable	Not applicable	Not applicable	Not applicable	Not applicable	Not applicable	Not applicable	Not applicable	Genotyping	vcf	4747875	GADB/Annotationtracks/1000genome_phase3/vcf/hg38	5/29/2019	5/4/2017	10/16/2019	https://tf.lisanwanglab.org/GADB/Annotationtracks/1000genome_phase3/vcf/hg38/14_AFR_YRI_INDEL_biallelic.no_monomorphic.vcf.gz	383b6ee9be3f28e121abe9fb1390bc52	wget https://tf.lisanwanglab.org/GADB/Annotationtracks/1000genome_phase3/vcf/hg38/14_AFR_YRI_INDEL_biallelic.no_monomorphic.vcf.gz -P GADB/Annotationtracks/1000genome_phase3/vcf/hg38/	wget https://tf.lisanwanglab.org/GADB/Annotationtracks/1000genome_phase3/vcf/hg38/14_AFR_YRI_INDEL_biallelic.no_monomorphic.vcf.gz -P GADB/Annotationtracks/1000genome_phase3/vcf/hg38/	https://www.internationalgenome.org/category/phase-3/	ftp://ftp.1000genomes.ebi.ac.uk/vol1/ftp/release/20130502/supporting/GRCh38_positions/ALL.chr14_GRCh38.genotypes.20170504.vcf.gz	wget https://tf.lisanwanglab.org/GADB/Annotationtracks/Downloads/1000genome_phase3/hg38/ALL.chr14_GRCh38.genotypes.20170504.vcf.gz -P GADB/Annotationtracks/Downloads/1000genome_phase3/hg38/	eafaaed28076a80bfad498278e552915	INDEL	Genotyping AFR YRI INDEL_biallelic	Not applicable	Not applicable
NGKG004691	1k_genome_phase3	14_AFR_YRI_SNP_multiallelic.no_monomorphic.vcf.gz	10460	10460	AFR YRI SNP_multiallelic	hg38	Not applicable	Not applicable	Not applicable	Not applicable	Not applicable	Not applicable	Not applicable	Not applicable	Genotyping	vcf	789440	GADB/Annotationtracks/1000genome_phase3/vcf/hg38	5/29/2019	5/4/2017	10/16/2019	https://tf.lisanwanglab.org/GADB/Annotationtracks/1000genome_phase3/vcf/hg38/14_AFR_YRI_SNP_multiallelic.no_monomorphic.vcf.gz	b1f72f79ed01470f99a5b692f957495e	wget https://tf.lisanwanglab.org/GADB/Annotationtracks/1000genome_phase3/vcf/hg38/14_AFR_YRI_SNP_multiallelic.no_monomorphic.vcf.gz -P GADB/Annotationtracks/1000genome_phase3/vcf/hg38/	wget https://tf.lisanwanglab.org/GADB/Annotationtracks/1000genome_phase3/vcf/hg38/14_AFR_YRI_SNP_multiallelic.no_monomorphic.vcf.gz -P GADB/Annotationtracks/1000genome_phase3/vcf/hg38/	https://www.internationalgenome.org/category/phase-3/	ftp://ftp.1000genomes.ebi.ac.uk/vol1/ftp/release/20130502/supporting/GRCh38_positions/ALL.chr14_GRCh38.genotypes.20170504.vcf.gz	wget https://tf.lisanwanglab.org/GADB/Annotationtracks/Downloads/1000genome_phase3/hg38/ALL.chr14_GRCh38.genotypes.20170504.vcf.gz -P GADB/Annotationtracks/Downloads/1000genome_phase3/hg38/	eafaaed28076a80bfad498278e552915	SNP	Genotyping AFR YRI SNP_multiallelic	Not applicable	Not applicable
NGKG004692	1k_genome_phase3	14_AFR_YRI_INDEL_multiallelic.no_monomorphic.vcf.gz	6482	22050	AFR YRI INDEL_multiallelic	hg38	Not applicable	Not applicable	Not applicable	Not applicable	Not applicable	Not applicable	Not applicable	Not applicable	Genotyping	vcf	408750	GADB/Annotationtracks/1000genome_phase3/vcf/hg38	5/29/2019	5/4/2017	10/16/2019	https://tf.lisanwanglab.org/GADB/Annotationtracks/1000genome_phase3/vcf/hg38/14_AFR_YRI_INDEL_multiallelic.no_monomorphic.vcf.gz	e13b3c1fe2881a52ad64f55e534cde78	wget https://tf.lisanwanglab.org/GADB/Annotationtracks/1000genome_phase3/vcf/hg38/14_AFR_YRI_INDEL_multiallelic.no_monomorphic.vcf.gz -P GADB/Annotationtracks/1000genome_phase3/vcf/hg38/	wget https://tf.lisanwanglab.org/GADB/Annotationtracks/1000genome_phase3/vcf/hg38/14_AFR_YRI_INDEL_multiallelic.no_monomorphic.vcf.gz -P GADB/Annotationtracks/1000genome_phase3/vcf/hg38/	https://www.internationalgenome.org/category/phase-3/	ftp://ftp.1000genomes.ebi.ac.uk/vol1/ftp/release/20130502/supporting/GRCh38_positions/ALL.chr14_GRCh38.genotypes.20170504.vcf.gz	wget https://tf.lisanwanglab.org/GADB/Annotationtracks/Downloads/1000genome_phase3/hg38/ALL.chr14_GRCh38.genotypes.20170504.vcf.gz -P GADB/Annotationtracks/Downloads/1000genome_phase3/hg38/	eafaaed28076a80bfad498278e552915	INDEL	Genotyping AFR YRI INDEL_multiallelic	Not applicable	Not applicable
NGKG004693	1k_genome_phase3	14_EUR_SNP_biallelic.no_monomorphic.vcf.gz	721457	721457	EUR SUPER SNP_biallelic	hg38	Not applicable	Not applicable	Not applicable	Not applicable	Not applicable	Not applicable	Not applicable	Not applicable	Genotyping	vcf	72885523	GADB/Annotationtracks/1000genome_phase3/vcf/hg38	5/29/2019	5/4/2017	10/16/2019	https://tf.lisanwanglab.org/GADB/Annotationtracks/1000genome_phase3/vcf/hg38/14_EUR_SNP_biallelic.no_monomorphic.vcf.gz	4e3b72ccf75d92a760da0bab0554742a	wget https://tf.lisanwanglab.org/GADB/Annotationtracks/1000genome_phase3/vcf/hg38/14_EUR_SNP_biallelic.no_monomorphic.vcf.gz -P GADB/Annotationtracks/1000genome_phase3/vcf/hg38/	wget https://tf.lisanwanglab.org/GADB/Annotationtracks/1000genome_phase3/vcf/hg38/14_EUR_SNP_biallelic.no_monomorphic.vcf.gz -P GADB/Annotationtracks/1000genome_phase3/vcf/hg38/	https://www.internationalgenome.org/category/phase-3/	ftp://ftp.1000genomes.ebi.ac.uk/vol1/ftp/release/20130502/supporting/GRCh38_positions/ALL.chr14_GRCh38.genotypes.20170504.vcf.gz	wget https://tf.lisanwanglab.org/GADB/Annotationtracks/Downloads/1000genome_phase3/hg38/ALL.chr14_GRCh38.genotypes.20170504.vcf.gz -P GADB/Annotationtracks/Downloads/1000genome_phase3/hg38/	eafaaed28076a80bfad498278e552915	SNP	Genotyping EUR SUPER SNP_biallelic	Not applicable	Not applicable
NGKG004694	1k_genome_phase3	14_EUR_INDEL_biallelic.no_monomorphic.vcf.gz	53260	153252	EUR SUPER INDEL_biallelic	hg38	Not applicable	Not applicable	Not applicable	Not applicable	Not applicable	Not applicable	Not applicable	Not applicable	Genotyping	vcf	8940834	GADB/Annotationtracks/1000genome_phase3/vcf/hg38	5/29/2019	5/4/2017	10/16/2019	https://tf.lisanwanglab.org/GADB/Annotationtracks/1000genome_phase3/vcf/hg38/14_EUR_INDEL_biallelic.no_monomorphic.vcf.gz	d856891699f90d57257b8aa81b08d43b	wget https://tf.lisanwanglab.org/GADB/Annotationtracks/1000genome_phase3/vcf/hg38/14_EUR_INDEL_biallelic.no_monomorphic.vcf.gz -P GADB/Annotationtracks/1000genome_phase3/vcf/hg38/	wget https://tf.lisanwanglab.org/GADB/Annotationtracks/1000genome_phase3/vcf/hg38/14_EUR_INDEL_biallelic.no_monomorphic.vcf.gz -P GADB/Annotationtracks/1000genome_phase3/vcf/hg38/	https://www.internationalgenome.org/category/phase-3/	ftp://ftp.1000genomes.ebi.ac.uk/vol1/ftp/release/20130502/supporting/GRCh38_positions/ALL.chr14_GRCh38.genotypes.20170504.vcf.gz	wget https://tf.lisanwanglab.org/GADB/Annotationtracks/Downloads/1000genome_phase3/hg38/ALL.chr14_GRCh38.genotypes.20170504.vcf.gz -P GADB/Annotationtracks/Downloads/1000genome_phase3/hg38/	eafaaed28076a80bfad498278e552915	INDEL	Genotyping EUR SUPER INDEL_biallelic	Not applicable	Not applicable
NGKG004695	1k_genome_phase3	14_AMR_SNP_biallelic.no_monomorphic.vcf.gz	846441	846441	AMR SUPER SNP_biallelic	hg38	Not applicable	Not applicable	Not applicable	Not applicable	Not applicable	Not applicable	Not applicable	Not applicable	Genotyping	vcf	65523459	GADB/Annotationtracks/1000genome_phase3/vcf/hg38	5/29/2019	5/4/2017	10/16/2019	https://tf.lisanwanglab.org/GADB/Annotationtracks/1000genome_phase3/vcf/hg38/14_AMR_SNP_biallelic.no_monomorphic.vcf.gz	c75c1a1c855e6c33bb0c7d7f3e36121b	wget https://tf.lisanwanglab.org/GADB/Annotationtracks/1000genome_phase3/vcf/hg38/14_AMR_SNP_biallelic.no_monomorphic.vcf.gz -P GADB/Annotationtracks/1000genome_phase3/vcf/hg38/	wget https://tf.lisanwanglab.org/GADB/Annotationtracks/1000genome_phase3/vcf/hg38/14_AMR_SNP_biallelic.no_monomorphic.vcf.gz -P GADB/Annotationtracks/1000genome_phase3/vcf/hg38/	https://www.internationalgenome.org/category/phase-3/	ftp://ftp.1000genomes.ebi.ac.uk/vol1/ftp/release/20130502/supporting/GRCh38_positions/ALL.chr14_GRCh38.genotypes.20170504.vcf.gz	wget https://tf.lisanwanglab.org/GADB/Annotationtracks/Downloads/1000genome_phase3/hg38/ALL.chr14_GRCh38.genotypes.20170504.vcf.gz -P GADB/Annotationtracks/Downloads/1000genome_phase3/hg38/	eafaaed28076a80bfad498278e552915	SNP	Genotyping AMR SUPER SNP_biallelic	Not applicable	Not applicable
NGKG004696	1k_genome_phase3	14_AMR_INDEL_biallelic.no_monomorphic.vcf.gz	66436	192836	AMR SUPER INDEL_biallelic	hg38	Not applicable	Not applicable	Not applicable	Not applicable	Not applicable	Not applicable	Not applicable	Not applicable	Genotyping	vcf	8065518	GADB/Annotationtracks/1000genome_phase3/vcf/hg38	5/29/2019	5/4/2017	10/16/2019	https://tf.lisanwanglab.org/GADB/Annotationtracks/1000genome_phase3/vcf/hg38/14_AMR_INDEL_biallelic.no_monomorphic.vcf.gz	95b661023260dc6a2e3b3bebe7063fba	wget https://tf.lisanwanglab.org/GADB/Annotationtracks/1000genome_phase3/vcf/hg38/14_AMR_INDEL_biallelic.no_monomorphic.vcf.gz -P GADB/Annotationtracks/1000genome_phase3/vcf/hg38/	wget https://tf.lisanwanglab.org/GADB/Annotationtracks/1000genome_phase3/vcf/hg38/14_AMR_INDEL_biallelic.no_monomorphic.vcf.gz -P GADB/Annotationtracks/1000genome_phase3/vcf/hg38/	https://www.internationalgenome.org/category/phase-3/	ftp://ftp.1000genomes.ebi.ac.uk/vol1/ftp/release/20130502/supporting/GRCh38_positions/ALL.chr14_GRCh38.genotypes.20170504.vcf.gz	wget https://tf.lisanwanglab.org/GADB/Annotationtracks/Downloads/1000genome_phase3/hg38/ALL.chr14_GRCh38.genotypes.20170504.vcf.gz -P GADB/Annotationtracks/Downloads/1000genome_phase3/hg38/	eafaaed28076a80bfad498278e552915	INDEL	Genotyping AMR SUPER INDEL_biallelic	Not applicable	Not applicable
NGKG004697	1k_genome_phase3	14_EAS_SNP_biallelic.no_monomorphic.vcf.gz	719544	719544	EAS SUPER SNP_biallelic	hg38	Not applicable	Not applicable	Not applicable	Not applicable	Not applicable	Not applicable	Not applicable	Not applicable	Genotyping	vcf	68777289	GADB/Annotationtracks/1000genome_phase3/vcf/hg38	5/29/2019	5/4/2017	10/16/2019	https://tf.lisanwanglab.org/GADB/Annotationtracks/1000genome_phase3/vcf/hg38/14_EAS_SNP_biallelic.no_monomorphic.vcf.gz	5aa5d4b33c53dc26cc10d13634ac0340	wget https://tf.lisanwanglab.org/GADB/Annotationtracks/1000genome_phase3/vcf/hg38/14_EAS_SNP_biallelic.no_monomorphic.vcf.gz -P GADB/Annotationtracks/1000genome_phase3/vcf/hg38/	wget https://tf.lisanwanglab.org/GADB/Annotationtracks/1000genome_phase3/vcf/hg38/14_EAS_SNP_biallelic.no_monomorphic.vcf.gz -P GADB/Annotationtracks/1000genome_phase3/vcf/hg38/	https://www.internationalgenome.org/category/phase-3/	ftp://ftp.1000genomes.ebi.ac.uk/vol1/ftp/release/20130502/supporting/GRCh38_positions/ALL.chr14_GRCh38.genotypes.20170504.vcf.gz	wget https://tf.lisanwanglab.org/GADB/Annotationtracks/Downloads/1000genome_phase3/hg38/ALL.chr14_GRCh38.genotypes.20170504.vcf.gz -P GADB/Annotationtracks/Downloads/1000genome_phase3/hg38/	eafaaed28076a80bfad498278e552915	SNP	Genotyping EAS SUPER SNP_biallelic	Not applicable	Not applicable
NGKG004698	1k_genome_phase3	14_EAS_INDEL_biallelic.no_monomorphic.vcf.gz	48414	139942	EAS SUPER INDEL_biallelic	hg38	Not applicable	Not applicable	Not applicable	Not applicable	Not applicable	Not applicable	Not applicable	Not applicable	Genotyping	vcf	8231020	GADB/Annotationtracks/1000genome_phase3/vcf/hg38	5/29/2019	5/4/2017	10/16/2019	https://tf.lisanwanglab.org/GADB/Annotationtracks/1000genome_phase3/vcf/hg38/14_EAS_INDEL_biallelic.no_monomorphic.vcf.gz	993d281b290cd134bb7b8bff0ad67c3f	wget https://tf.lisanwanglab.org/GADB/Annotationtracks/1000genome_phase3/vcf/hg38/14_EAS_INDEL_biallelic.no_monomorphic.vcf.gz -P GADB/Annotationtracks/1000genome_phase3/vcf/hg38/	wget https://tf.lisanwanglab.org/GADB/Annotationtracks/1000genome_phase3/vcf/hg38/14_EAS_INDEL_biallelic.no_monomorphic.vcf.gz -P GADB/Annotationtracks/1000genome_phase3/vcf/hg38/	https://www.internationalgenome.org/category/phase-3/	ftp://ftp.1000genomes.ebi.ac.uk/vol1/ftp/release/20130502/supporting/GRCh38_positions/ALL.chr14_GRCh38.genotypes.20170504.vcf.gz	wget https://tf.lisanwanglab.org/GADB/Annotationtracks/Downloads/1000genome_phase3/hg38/ALL.chr14_GRCh38.genotypes.20170504.vcf.gz -P GADB/Annotationtracks/Downloads/1000genome_phase3/hg38/	eafaaed28076a80bfad498278e552915	INDEL	Genotyping EAS SUPER INDEL_biallelic	Not applicable	Not applicable
NGKG004699	1k_genome_phase3	14_AFR_SNP_biallelic.no_monomorphic.vcf.gz	1270457	1270457	AFR SUPER SNP_biallelic	hg38	Not applicable	Not applicable	Not applicable	Not applicable	Not applicable	Not applicable	Not applicable	Not applicable	Genotyping	vcf	146972374	GADB/Annotationtracks/1000genome_phase3/vcf/hg38	5/29/2019	5/4/2017	10/16/2019	https://tf.lisanwanglab.org/GADB/Annotationtracks/1000genome_phase3/vcf/hg38/14_AFR_SNP_biallelic.no_monomorphic.vcf.gz	194ce9f1e1a3cdfbf0173399b698cf9d	wget https://tf.lisanwanglab.org/GADB/Annotationtracks/1000genome_phase3/vcf/hg38/14_AFR_SNP_biallelic.no_monomorphic.vcf.gz -P GADB/Annotationtracks/1000genome_phase3/vcf/hg38/	wget https://tf.lisanwanglab.org/GADB/Annotationtracks/1000genome_phase3/vcf/hg38/14_AFR_SNP_biallelic.no_monomorphic.vcf.gz -P GADB/Annotationtracks/1000genome_phase3/vcf/hg38/	https://www.internationalgenome.org/category/phase-3/	ftp://ftp.1000genomes.ebi.ac.uk/vol1/ftp/release/20130502/supporting/GRCh38_positions/ALL.chr14_GRCh38.genotypes.20170504.vcf.gz	wget https://tf.lisanwanglab.org/GADB/Annotationtracks/Downloads/1000genome_phase3/hg38/ALL.chr14_GRCh38.genotypes.20170504.vcf.gz -P GADB/Annotationtracks/Downloads/1000genome_phase3/hg38/	eafaaed28076a80bfad498278e552915	SNP	Genotyping AFR SUPER SNP_biallelic	Not applicable	Not applicable
NGKG004700	1k_genome_phase3	14_AFR_INDEL_biallelic.no_monomorphic.vcf.gz	79903	230818	AFR SUPER INDEL_biallelic	hg38	Not applicable	Not applicable	Not applicable	Not applicable	Not applicable	Not applicable	Not applicable	Not applicable	Genotyping	vcf	15410242	GADB/Annotationtracks/1000genome_phase3/vcf/hg38	5/29/2019	5/4/2017	10/16/2019	https://tf.lisanwanglab.org/GADB/Annotationtracks/1000genome_phase3/vcf/hg38/14_AFR_INDEL_biallelic.no_monomorphic.vcf.gz	31b31e53ed5ec2cad28dbbe881c2312c	wget https://tf.lisanwanglab.org/GADB/Annotationtracks/1000genome_phase3/vcf/hg38/14_AFR_INDEL_biallelic.no_monomorphic.vcf.gz -P GADB/Annotationtracks/1000genome_phase3/vcf/hg38/	wget https://tf.lisanwanglab.org/GADB/Annotationtracks/1000genome_phase3/vcf/hg38/14_AFR_INDEL_biallelic.no_monomorphic.vcf.gz -P GADB/Annotationtracks/1000genome_phase3/vcf/hg38/	https://www.internationalgenome.org/category/phase-3/	ftp://ftp.1000genomes.ebi.ac.uk/vol1/ftp/release/20130502/supporting/GRCh38_positions/ALL.chr14_GRCh38.genotypes.20170504.vcf.gz	wget https://tf.lisanwanglab.org/GADB/Annotationtracks/Downloads/1000genome_phase3/hg38/ALL.chr14_GRCh38.genotypes.20170504.vcf.gz -P GADB/Annotationtracks/Downloads/1000genome_phase3/hg38/	eafaaed28076a80bfad498278e552915	INDEL	Genotyping AFR SUPER INDEL_biallelic	Not applicable	Not applicable
NGKG004701	1k_genome_phase3	14_SAS_SNP_biallelic.no_monomorphic.vcf.gz	810251	810251	SAS SUPER SNP_biallelic	hg38	Not applicable	Not applicable	Not applicable	Not applicable	Not applicable	Not applicable	Not applicable	Not applicable	Genotyping	vcf	77553337	GADB/Annotationtracks/1000genome_phase3/vcf/hg38	5/29/2019	5/4/2017	10/16/2019	https://tf.lisanwanglab.org/GADB/Annotationtracks/1000genome_phase3/vcf/hg38/14_SAS_SNP_biallelic.no_monomorphic.vcf.gz	d05994cfc1d89443201663a5fe572b04	wget https://tf.lisanwanglab.org/GADB/Annotationtracks/1000genome_phase3/vcf/hg38/14_SAS_SNP_biallelic.no_monomorphic.vcf.gz -P GADB/Annotationtracks/1000genome_phase3/vcf/hg38/	wget https://tf.lisanwanglab.org/GADB/Annotationtracks/1000genome_phase3/vcf/hg38/14_SAS_SNP_biallelic.no_monomorphic.vcf.gz -P GADB/Annotationtracks/1000genome_phase3/vcf/hg38/	https://www.internationalgenome.org/category/phase-3/	ftp://ftp.1000genomes.ebi.ac.uk/vol1/ftp/release/20130502/supporting/GRCh38_positions/ALL.chr14_GRCh38.genotypes.20170504.vcf.gz	wget https://tf.lisanwanglab.org/GADB/Annotationtracks/Downloads/1000genome_phase3/hg38/ALL.chr14_GRCh38.genotypes.20170504.vcf.gz -P GADB/Annotationtracks/Downloads/1000genome_phase3/hg38/	eafaaed28076a80bfad498278e552915	SNP	Genotyping SAS SUPER SNP_biallelic	Not applicable	Not applicable
NGKG004702	1k_genome_phase3	14_SAS_INDEL_biallelic.no_monomorphic.vcf.gz	54882	154445	SAS SUPER INDEL_biallelic	hg38	Not applicable	Not applicable	Not applicable	Not applicable	Not applicable	Not applicable	Not applicable	Not applicable	Genotyping	vcf	9085148	GADB/Annotationtracks/1000genome_phase3/vcf/hg38	5/29/2019	5/4/2017	10/16/2019	https://tf.lisanwanglab.org/GADB/Annotationtracks/1000genome_phase3/vcf/hg38/14_SAS_INDEL_biallelic.no_monomorphic.vcf.gz	0d29255cbe6dc482a4a641e14a9b6c71	wget https://tf.lisanwanglab.org/GADB/Annotationtracks/1000genome_phase3/vcf/hg38/14_SAS_INDEL_biallelic.no_monomorphic.vcf.gz -P GADB/Annotationtracks/1000genome_phase3/vcf/hg38/	wget https://tf.lisanwanglab.org/GADB/Annotationtracks/1000genome_phase3/vcf/hg38/14_SAS_INDEL_biallelic.no_monomorphic.vcf.gz -P GADB/Annotationtracks/1000genome_phase3/vcf/hg38/	https://www.internationalgenome.org/category/phase-3/	ftp://ftp.1000genomes.ebi.ac.uk/vol1/ftp/release/20130502/supporting/GRCh38_positions/ALL.chr14_GRCh38.genotypes.20170504.vcf.gz	wget https://tf.lisanwanglab.org/GADB/Annotationtracks/Downloads/1000genome_phase3/hg38/ALL.chr14_GRCh38.genotypes.20170504.vcf.gz -P GADB/Annotationtracks/Downloads/1000genome_phase3/hg38/	eafaaed28076a80bfad498278e552915	INDEL	Genotyping SAS SUPER INDEL_biallelic	Not applicable	Not applicable
NGKG004703	1k_genome_phase3	14_EUR_SNP_multiallelic.no_monomorphic.vcf.gz	10461	10461	EUR SUPER SNP_multiallelic	hg38	Not applicable	Not applicable	Not applicable	Not applicable	Not applicable	Not applicable	Not applicable	Not applicable	Genotyping	vcf	1324430	GADB/Annotationtracks/1000genome_phase3/vcf/hg38	5/29/2019	5/4/2017	10/16/2019	https://tf.lisanwanglab.org/GADB/Annotationtracks/1000genome_phase3/vcf/hg38/14_EUR_SNP_multiallelic.no_monomorphic.vcf.gz	131f0dc0f27966f246c6b9327007c17d	wget https://tf.lisanwanglab.org/GADB/Annotationtracks/1000genome_phase3/vcf/hg38/14_EUR_SNP_multiallelic.no_monomorphic.vcf.gz -P GADB/Annotationtracks/1000genome_phase3/vcf/hg38/	wget https://tf.lisanwanglab.org/GADB/Annotationtracks/1000genome_phase3/vcf/hg38/14_EUR_SNP_multiallelic.no_monomorphic.vcf.gz -P GADB/Annotationtracks/1000genome_phase3/vcf/hg38/	https://www.internationalgenome.org/category/phase-3/	ftp://ftp.1000genomes.ebi.ac.uk/vol1/ftp/release/20130502/supporting/GRCh38_positions/ALL.chr14_GRCh38.genotypes.20170504.vcf.gz	wget https://tf.lisanwanglab.org/GADB/Annotationtracks/Downloads/1000genome_phase3/hg38/ALL.chr14_GRCh38.genotypes.20170504.vcf.gz -P GADB/Annotationtracks/Downloads/1000genome_phase3/hg38/	eafaaed28076a80bfad498278e552915	SNP	Genotyping EUR SUPER SNP_multiallelic	Not applicable	Not applicable
NGKG004704	1k_genome_phase3	14_EUR_INDEL_multiallelic.no_monomorphic.vcf.gz	6483	22050	EUR SUPER INDEL_multiallelic	hg38	Not applicable	Not applicable	Not applicable	Not applicable	Not applicable	Not applicable	Not applicable	Not applicable	Genotyping	vcf	822872	GADB/Annotationtracks/1000genome_phase3/vcf/hg38	5/29/2019	5/4/2017	10/16/2019	https://tf.lisanwanglab.org/GADB/Annotationtracks/1000genome_phase3/vcf/hg38/14_EUR_INDEL_multiallelic.no_monomorphic.vcf.gz	79431a18f7943b9501878e39854e419a	wget https://tf.lisanwanglab.org/GADB/Annotationtracks/1000genome_phase3/vcf/hg38/14_EUR_INDEL_multiallelic.no_monomorphic.vcf.gz -P GADB/Annotationtracks/1000genome_phase3/vcf/hg38/	wget https://tf.lisanwanglab.org/GADB/Annotationtracks/1000genome_phase3/vcf/hg38/14_EUR_INDEL_multiallelic.no_monomorphic.vcf.gz -P GADB/Annotationtracks/1000genome_phase3/vcf/hg38/	https://www.internationalgenome.org/category/phase-3/	ftp://ftp.1000genomes.ebi.ac.uk/vol1/ftp/release/20130502/supporting/GRCh38_positions/ALL.chr14_GRCh38.genotypes.20170504.vcf.gz	wget https://tf.lisanwanglab.org/GADB/Annotationtracks/Downloads/1000genome_phase3/hg38/ALL.chr14_GRCh38.genotypes.20170504.vcf.gz -P GADB/Annotationtracks/Downloads/1000genome_phase3/hg38/	eafaaed28076a80bfad498278e552915	INDEL	Genotyping EUR SUPER INDEL_multiallelic	Not applicable	Not applicable
NGKG004705	1k_genome_phase3	14_AMR_SNP_multiallelic.no_monomorphic.vcf.gz	10463	10463	AMR SUPER SNP_multiallelic	hg38	Not applicable	Not applicable	Not applicable	Not applicable	Not applicable	Not applicable	Not applicable	Not applicable	Genotyping	vcf	1138657	GADB/Annotationtracks/1000genome_phase3/vcf/hg38	5/29/2019	5/4/2017	10/16/2019	https://tf.lisanwanglab.org/GADB/Annotationtracks/1000genome_phase3/vcf/hg38/14_AMR_SNP_multiallelic.no_monomorphic.vcf.gz	2d9b8d0225d3ae5be4bfe8a26f844de5	wget https://tf.lisanwanglab.org/GADB/Annotationtracks/1000genome_phase3/vcf/hg38/14_AMR_SNP_multiallelic.no_monomorphic.vcf.gz -P GADB/Annotationtracks/1000genome_phase3/vcf/hg38/	wget https://tf.lisanwanglab.org/GADB/Annotationtracks/1000genome_phase3/vcf/hg38/14_AMR_SNP_multiallelic.no_monomorphic.vcf.gz -P GADB/Annotationtracks/1000genome_phase3/vcf/hg38/	https://www.internationalgenome.org/category/phase-3/	ftp://ftp.1000genomes.ebi.ac.uk/vol1/ftp/release/20130502/supporting/GRCh38_positions/ALL.chr14_GRCh38.genotypes.20170504.vcf.gz	wget https://tf.lisanwanglab.org/GADB/Annotationtracks/Downloads/1000genome_phase3/hg38/ALL.chr14_GRCh38.genotypes.20170504.vcf.gz -P GADB/Annotationtracks/Downloads/1000genome_phase3/hg38/	eafaaed28076a80bfad498278e552915	SNP	Genotyping AMR SUPER SNP_multiallelic	Not applicable	Not applicable
NGKG004706	1k_genome_phase3	14_AMR_INDEL_multiallelic.no_monomorphic.vcf.gz	6485	22057	AMR SUPER INDEL_multiallelic	hg38	Not applicable	Not applicable	Not applicable	Not applicable	Not applicable	Not applicable	Not applicable	Not applicable	Genotyping	vcf	673665	GADB/Annotationtracks/1000genome_phase3/vcf/hg38	5/29/2019	5/4/2017	10/16/2019	https://tf.lisanwanglab.org/GADB/Annotationtracks/1000genome_phase3/vcf/hg38/14_AMR_INDEL_multiallelic.no_monomorphic.vcf.gz	017c0f08b86c596bc0ff996e193055d7	wget https://tf.lisanwanglab.org/GADB/Annotationtracks/1000genome_phase3/vcf/hg38/14_AMR_INDEL_multiallelic.no_monomorphic.vcf.gz -P GADB/Annotationtracks/1000genome_phase3/vcf/hg38/	wget https://tf.lisanwanglab.org/GADB/Annotationtracks/1000genome_phase3/vcf/hg38/14_AMR_INDEL_multiallelic.no_monomorphic.vcf.gz -P GADB/Annotationtracks/1000genome_phase3/vcf/hg38/	https://www.internationalgenome.org/category/phase-3/	ftp://ftp.1000genomes.ebi.ac.uk/vol1/ftp/release/20130502/supporting/GRCh38_positions/ALL.chr14_GRCh38.genotypes.20170504.vcf.gz	wget https://tf.lisanwanglab.org/GADB/Annotationtracks/Downloads/1000genome_phase3/hg38/ALL.chr14_GRCh38.genotypes.20170504.vcf.gz -P GADB/Annotationtracks/Downloads/1000genome_phase3/hg38/	eafaaed28076a80bfad498278e552915	INDEL	Genotyping AMR SUPER INDEL_multiallelic	Not applicable	Not applicable
NGKG004707	1k_genome_phase3	14_EAS_SNP_multiallelic.no_monomorphic.vcf.gz	10458	10458	EAS SUPER SNP_multiallelic	hg38	Not applicable	Not applicable	Not applicable	Not applicable	Not applicable	Not applicable	Not applicable	Not applicable	Genotyping	vcf	1272793	GADB/Annotationtracks/1000genome_phase3/vcf/hg38	5/29/2019	5/4/2017	10/16/2019	https://tf.lisanwanglab.org/GADB/Annotationtracks/1000genome_phase3/vcf/hg38/14_EAS_SNP_multiallelic.no_monomorphic.vcf.gz	fa480229a1149baf71b79253250277af	wget https://tf.lisanwanglab.org/GADB/Annotationtracks/1000genome_phase3/vcf/hg38/14_EAS_SNP_multiallelic.no_monomorphic.vcf.gz -P GADB/Annotationtracks/1000genome_phase3/vcf/hg38/	wget https://tf.lisanwanglab.org/GADB/Annotationtracks/1000genome_phase3/vcf/hg38/14_EAS_SNP_multiallelic.no_monomorphic.vcf.gz -P GADB/Annotationtracks/1000genome_phase3/vcf/hg38/	https://www.internationalgenome.org/category/phase-3/	ftp://ftp.1000genomes.ebi.ac.uk/vol1/ftp/release/20130502/supporting/GRCh38_positions/ALL.chr14_GRCh38.genotypes.20170504.vcf.gz	wget https://tf.lisanwanglab.org/GADB/Annotationtracks/Downloads/1000genome_phase3/hg38/ALL.chr14_GRCh38.genotypes.20170504.vcf.gz -P GADB/Annotationtracks/Downloads/1000genome_phase3/hg38/	eafaaed28076a80bfad498278e552915	SNP	Genotyping EAS SUPER SNP_multiallelic	Not applicable	Not applicable
NGKG004708	1k_genome_phase3	14_EAS_INDEL_multiallelic.no_monomorphic.vcf.gz	6478	22074	EAS SUPER INDEL_multiallelic	hg38	Not applicable	Not applicable	Not applicable	Not applicable	Not applicable	Not applicable	Not applicable	Not applicable	Genotyping	vcf	795779	GADB/Annotationtracks/1000genome_phase3/vcf/hg38	5/29/2019	5/4/2017	10/16/2019	https://tf.lisanwanglab.org/GADB/Annotationtracks/1000genome_phase3/vcf/hg38/14_EAS_INDEL_multiallelic.no_monomorphic.vcf.gz	7d7e2dcd749a1a11fb8c6e6c8ae6e75a	wget https://tf.lisanwanglab.org/GADB/Annotationtracks/1000genome_phase3/vcf/hg38/14_EAS_INDEL_multiallelic.no_monomorphic.vcf.gz -P GADB/Annotationtracks/1000genome_phase3/vcf/hg38/	wget https://tf.lisanwanglab.org/GADB/Annotationtracks/1000genome_phase3/vcf/hg38/14_EAS_INDEL_multiallelic.no_monomorphic.vcf.gz -P GADB/Annotationtracks/1000genome_phase3/vcf/hg38/	https://www.internationalgenome.org/category/phase-3/	ftp://ftp.1000genomes.ebi.ac.uk/vol1/ftp/release/20130502/supporting/GRCh38_positions/ALL.chr14_GRCh38.genotypes.20170504.vcf.gz	wget https://tf.lisanwanglab.org/GADB/Annotationtracks/Downloads/1000genome_phase3/hg38/ALL.chr14_GRCh38.genotypes.20170504.vcf.gz -P GADB/Annotationtracks/Downloads/1000genome_phase3/hg38/	eafaaed28076a80bfad498278e552915	INDEL	Genotyping EAS SUPER INDEL_multiallelic	Not applicable	Not applicable
NGKG004709	1k_genome_phase3	14_AFR_SNP_multiallelic.no_monomorphic.vcf.gz	10479	10479	AFR SUPER SNP_multiallelic	hg38	Not applicable	Not applicable	Not applicable	Not applicable	Not applicable	Not applicable	Not applicable	Not applicable	Genotyping	vcf	1975978	GADB/Annotationtracks/1000genome_phase3/vcf/hg38	5/29/2019	5/4/2017	10/16/2019	https://tf.lisanwanglab.org/GADB/Annotationtracks/1000genome_phase3/vcf/hg38/14_AFR_SNP_multiallelic.no_monomorphic.vcf.gz	dc5444366e941d474aa25ee4c19a4c25	wget https://tf.lisanwanglab.org/GADB/Annotationtracks/1000genome_phase3/vcf/hg38/14_AFR_SNP_multiallelic.no_monomorphic.vcf.gz -P GADB/Annotationtracks/1000genome_phase3/vcf/hg38/	wget https://tf.lisanwanglab.org/GADB/Annotationtracks/1000genome_phase3/vcf/hg38/14_AFR_SNP_multiallelic.no_monomorphic.vcf.gz -P GADB/Annotationtracks/1000genome_phase3/vcf/hg38/	https://www.internationalgenome.org/category/phase-3/	ftp://ftp.1000genomes.ebi.ac.uk/vol1/ftp/release/20130502/supporting/GRCh38_positions/ALL.chr14_GRCh38.genotypes.20170504.vcf.gz	wget https://tf.lisanwanglab.org/GADB/Annotationtracks/Downloads/1000genome_phase3/hg38/ALL.chr14_GRCh38.genotypes.20170504.vcf.gz -P GADB/Annotationtracks/Downloads/1000genome_phase3/hg38/	eafaaed28076a80bfad498278e552915	SNP	Genotyping AFR SUPER SNP_multiallelic	Not applicable	Not applicable
NGKG004710	1k_genome_phase3	14_AFR_INDEL_multiallelic.no_monomorphic.vcf.gz	6490	22074	AFR SUPER INDEL_multiallelic	hg38	Not applicable	Not applicable	Not applicable	Not applicable	Not applicable	Not applicable	Not applicable	Not applicable	Genotyping	vcf	1171844	GADB/Annotationtracks/1000genome_phase3/vcf/hg38	5/29/2019	5/4/2017	10/16/2019	https://tf.lisanwanglab.org/GADB/Annotationtracks/1000genome_phase3/vcf/hg38/14_AFR_INDEL_multiallelic.no_monomorphic.vcf.gz	b9a6da171f0278762e52bbd522178959	wget https://tf.lisanwanglab.org/GADB/Annotationtracks/1000genome_phase3/vcf/hg38/14_AFR_INDEL_multiallelic.no_monomorphic.vcf.gz -P GADB/Annotationtracks/1000genome_phase3/vcf/hg38/	wget https://tf.lisanwanglab.org/GADB/Annotationtracks/1000genome_phase3/vcf/hg38/14_AFR_INDEL_multiallelic.no_monomorphic.vcf.gz -P GADB/Annotationtracks/1000genome_phase3/vcf/hg38/	https://www.internationalgenome.org/category/phase-3/	ftp://ftp.1000genomes.ebi.ac.uk/vol1/ftp/release/20130502/supporting/GRCh38_positions/ALL.chr14_GRCh38.genotypes.20170504.vcf.gz	wget https://tf.lisanwanglab.org/GADB/Annotationtracks/Downloads/1000genome_phase3/hg38/ALL.chr14_GRCh38.genotypes.20170504.vcf.gz -P GADB/Annotationtracks/Downloads/1000genome_phase3/hg38/	eafaaed28076a80bfad498278e552915	INDEL	Genotyping AFR SUPER INDEL_multiallelic	Not applicable	Not applicable
NGKG004711	1k_genome_phase3	14_SAS_SNP_multiallelic.no_monomorphic.vcf.gz	10463	10463	SAS SUPER SNP_multiallelic	hg38	Not applicable	Not applicable	Not applicable	Not applicable	Not applicable	Not applicable	Not applicable	Not applicable	Genotyping	vcf	1337096	GADB/Annotationtracks/1000genome_phase3/vcf/hg38	5/29/2019	5/4/2017	10/16/2019	https://tf.lisanwanglab.org/GADB/Annotationtracks/1000genome_phase3/vcf/hg38/14_SAS_SNP_multiallelic.no_monomorphic.vcf.gz	050525ed4ed55660e5f657ae6fe49ad2	wget https://tf.lisanwanglab.org/GADB/Annotationtracks/1000genome_phase3/vcf/hg38/14_SAS_SNP_multiallelic.no_monomorphic.vcf.gz -P GADB/Annotationtracks/1000genome_phase3/vcf/hg38/	wget https://tf.lisanwanglab.org/GADB/Annotationtracks/1000genome_phase3/vcf/hg38/14_SAS_SNP_multiallelic.no_monomorphic.vcf.gz -P GADB/Annotationtracks/1000genome_phase3/vcf/hg38/	https://www.internationalgenome.org/category/phase-3/	ftp://ftp.1000genomes.ebi.ac.uk/vol1/ftp/release/20130502/supporting/GRCh38_positions/ALL.chr14_GRCh38.genotypes.20170504.vcf.gz	wget https://tf.lisanwanglab.org/GADB/Annotationtracks/Downloads/1000genome_phase3/hg38/ALL.chr14_GRCh38.genotypes.20170504.vcf.gz -P GADB/Annotationtracks/Downloads/1000genome_phase3/hg38/	eafaaed28076a80bfad498278e552915	SNP	Genotyping SAS SUPER SNP_multiallelic	Not applicable	Not applicable
NGKG004712	1k_genome_phase3	14_SAS_INDEL_multiallelic.no_monomorphic.vcf.gz	6486	22056	SAS SUPER INDEL_multiallelic	hg38	Not applicable	Not applicable	Not applicable	Not applicable	Not applicable	Not applicable	Not applicable	Not applicable	Genotyping	vcf	829789	GADB/Annotationtracks/1000genome_phase3/vcf/hg38	5/29/2019	5/4/2017	10/16/2019	https://tf.lisanwanglab.org/GADB/Annotationtracks/1000genome_phase3/vcf/hg38/14_SAS_INDEL_multiallelic.no_monomorphic.vcf.gz	5e200d04f2901615899a0f5dcd50b8f1	wget https://tf.lisanwanglab.org/GADB/Annotationtracks/1000genome_phase3/vcf/hg38/14_SAS_INDEL_multiallelic.no_monomorphic.vcf.gz -P GADB/Annotationtracks/1000genome_phase3/vcf/hg38/	wget https://tf.lisanwanglab.org/GADB/Annotationtracks/1000genome_phase3/vcf/hg38/14_SAS_INDEL_multiallelic.no_monomorphic.vcf.gz -P GADB/Annotationtracks/1000genome_phase3/vcf/hg38/	https://www.internationalgenome.org/category/phase-3/	ftp://ftp.1000genomes.ebi.ac.uk/vol1/ftp/release/20130502/supporting/GRCh38_positions/ALL.chr14_GRCh38.genotypes.20170504.vcf.gz	wget https://tf.lisanwanglab.org/GADB/Annotationtracks/Downloads/1000genome_phase3/hg38/ALL.chr14_GRCh38.genotypes.20170504.vcf.gz -P GADB/Annotationtracks/Downloads/1000genome_phase3/hg38/	eafaaed28076a80bfad498278e552915	INDEL	Genotyping SAS SUPER INDEL_multiallelic	Not applicable	Not applicable
NGKG004713	1k_genome_phase3	15_EAS_CHB_INDEL_multiallelic.no_monomorphic.vcf.gz	5821	19732	EAS CHB INDEL_multiallelic	hg38	Not applicable	Not applicable	Not applicable	Not applicable	Not applicable	Not applicable	Not applicable	Not applicable	Genotyping	vcf	319502	GADB/Annotationtracks/1000genome_phase3/vcf/hg38	5/29/2019	5/4/2017	10/16/2019	https://tf.lisanwanglab.org/GADB/Annotationtracks/1000genome_phase3/vcf/hg38/15_EAS_CHB_INDEL_multiallelic.no_monomorphic.vcf.gz	8e595ddc8a155efcfbf675c4eaaf4b77	wget https://tf.lisanwanglab.org/GADB/Annotationtracks/1000genome_phase3/vcf/hg38/15_EAS_CHB_INDEL_multiallelic.no_monomorphic.vcf.gz -P GADB/Annotationtracks/1000genome_phase3/vcf/hg38/	wget https://tf.lisanwanglab.org/GADB/Annotationtracks/1000genome_phase3/vcf/hg38/15_EAS_CHB_INDEL_multiallelic.no_monomorphic.vcf.gz -P GADB/Annotationtracks/1000genome_phase3/vcf/hg38/	https://www.internationalgenome.org/category/phase-3/	ftp://ftp.1000genomes.ebi.ac.uk/vol1/ftp/release/20130502/supporting/GRCh38_positions/ALL.chr15_GRCh38.genotypes.20170504.vcf.gz	wget https://tf.lisanwanglab.org/GADB/Annotationtracks/Downloads/1000genome_phase3/hg38/ALL.chr15_GRCh38.genotypes.20170504.vcf.gz -P GADB/Annotationtracks/Downloads/1000genome_phase3/hg38/	22a165307101005e1f9453d9a50e43f2	INDEL	Genotyping EAS CHB INDEL_multiallelic	Not applicable	Not applicable
NGKG004714	1k_genome_phase3	15_EUR_CEU_INDEL_multiallelic.no_monomorphic.vcf.gz	5810	19698	EUR CEU INDEL_multiallelic	hg38	Not applicable	Not applicable	Not applicable	Not applicable	Not applicable	Not applicable	Not applicable	Not applicable	Genotyping	vcf	318829	GADB/Annotationtracks/1000genome_phase3/vcf/hg38	5/29/2019	5/4/2017	10/16/2019	https://tf.lisanwanglab.org/GADB/Annotationtracks/1000genome_phase3/vcf/hg38/15_EUR_CEU_INDEL_multiallelic.no_monomorphic.vcf.gz	0b5b0d4f8cffdbf020cb868e5f1ebec2	wget https://tf.lisanwanglab.org/GADB/Annotationtracks/1000genome_phase3/vcf/hg38/15_EUR_CEU_INDEL_multiallelic.no_monomorphic.vcf.gz -P GADB/Annotationtracks/1000genome_phase3/vcf/hg38/	wget https://tf.lisanwanglab.org/GADB/Annotationtracks/1000genome_phase3/vcf/hg38/15_EUR_CEU_INDEL_multiallelic.no_monomorphic.vcf.gz -P GADB/Annotationtracks/1000genome_phase3/vcf/hg38/	https://www.internationalgenome.org/category/phase-3/	ftp://ftp.1000genomes.ebi.ac.uk/vol1/ftp/release/20130502/supporting/GRCh38_positions/ALL.chr15_GRCh38.genotypes.20170504.vcf.gz	wget https://tf.lisanwanglab.org/GADB/Annotationtracks/Downloads/1000genome_phase3/hg38/ALL.chr15_GRCh38.genotypes.20170504.vcf.gz -P GADB/Annotationtracks/Downloads/1000genome_phase3/hg38/	22a165307101005e1f9453d9a50e43f2	INDEL	Genotyping EUR CEU INDEL_multiallelic	Not applicable	Not applicable
NGKG004715	1k_genome_phase3	15_AFR_ACB_SNP_biallelic.no_monomorphic.vcf.gz	648648	648648	AFR ACB SNP_biallelic	hg38	Not applicable	Not applicable	Not applicable	Not applicable	Not applicable	Not applicable	Not applicable	Not applicable	Genotyping	vcf	32793917	GADB/Annotationtracks/1000genome_phase3/vcf/hg38	5/29/2019	5/4/2017	10/16/2019	https://tf.lisanwanglab.org/GADB/Annotationtracks/1000genome_phase3/vcf/hg38/15_AFR_ACB_SNP_biallelic.no_monomorphic.vcf.gz	d7085c6652ad56d1a599944978c2a986	wget https://tf.lisanwanglab.org/GADB/Annotationtracks/1000genome_phase3/vcf/hg38/15_AFR_ACB_SNP_biallelic.no_monomorphic.vcf.gz -P GADB/Annotationtracks/1000genome_phase3/vcf/hg38/	wget https://tf.lisanwanglab.org/GADB/Annotationtracks/1000genome_phase3/vcf/hg38/15_AFR_ACB_SNP_biallelic.no_monomorphic.vcf.gz -P GADB/Annotationtracks/1000genome_phase3/vcf/hg38/	https://www.internationalgenome.org/category/phase-3/	ftp://ftp.1000genomes.ebi.ac.uk/vol1/ftp/release/20130502/supporting/GRCh38_positions/ALL.chr15_GRCh38.genotypes.20170504.vcf.gz	wget https://tf.lisanwanglab.org/GADB/Annotationtracks/Downloads/1000genome_phase3/hg38/ALL.chr15_GRCh38.genotypes.20170504.vcf.gz -P GADB/Annotationtracks/Downloads/1000genome_phase3/hg38/	22a165307101005e1f9453d9a50e43f2	SNP	Genotyping AFR ACB SNP_biallelic	Not applicable	Not applicable
NGKG004716	1k_genome_phase3	15_AFR_ACB_INDEL_biallelic.no_monomorphic.vcf.gz	58607	169515	AFR ACB INDEL_biallelic	hg38	Not applicable	Not applicable	Not applicable	Not applicable	Not applicable	Not applicable	Not applicable	Not applicable	Genotyping	vcf	4312370	GADB/Annotationtracks/1000genome_phase3/vcf/hg38	5/29/2019	5/4/2017	10/16/2019	https://tf.lisanwanglab.org/GADB/Annotationtracks/1000genome_phase3/vcf/hg38/15_AFR_ACB_INDEL_biallelic.no_monomorphic.vcf.gz	9e9d7c3d89dc4f3937e7fab42ce055ec	wget https://tf.lisanwanglab.org/GADB/Annotationtracks/1000genome_phase3/vcf/hg38/15_AFR_ACB_INDEL_biallelic.no_monomorphic.vcf.gz -P GADB/Annotationtracks/1000genome_phase3/vcf/hg38/	wget https://tf.lisanwanglab.org/GADB/Annotationtracks/1000genome_phase3/vcf/hg38/15_AFR_ACB_INDEL_biallelic.no_monomorphic.vcf.gz -P GADB/Annotationtracks/1000genome_phase3/vcf/hg38/	https://www.internationalgenome.org/category/phase-3/	ftp://ftp.1000genomes.ebi.ac.uk/vol1/ftp/release/20130502/supporting/GRCh38_positions/ALL.chr15_GRCh38.genotypes.20170504.vcf.gz	wget https://tf.lisanwanglab.org/GADB/Annotationtracks/Downloads/1000genome_phase3/hg38/ALL.chr15_GRCh38.genotypes.20170504.vcf.gz -P GADB/Annotationtracks/Downloads/1000genome_phase3/hg38/	22a165307101005e1f9453d9a50e43f2	INDEL	Genotyping AFR ACB INDEL_biallelic	Not applicable	Not applicable
NGKG004717	1k_genome_phase3	15_AFR_ACB_SNP_multiallelic.no_monomorphic.vcf.gz	9371	9371	AFR ACB SNP_multiallelic	hg38	Not applicable	Not applicable	Not applicable	Not applicable	Not applicable	Not applicable	Not applicable	Not applicable	Genotyping	vcf	683898	GADB/Annotationtracks/1000genome_phase3/vcf/hg38	5/29/2019	5/4/2017	10/16/2019	https://tf.lisanwanglab.org/GADB/Annotationtracks/1000genome_phase3/vcf/hg38/15_AFR_ACB_SNP_multiallelic.no_monomorphic.vcf.gz	d3edb97c6b29f1bc3db2ea53bcf3fbee	wget https://tf.lisanwanglab.org/GADB/Annotationtracks/1000genome_phase3/vcf/hg38/15_AFR_ACB_SNP_multiallelic.no_monomorphic.vcf.gz -P GADB/Annotationtracks/1000genome_phase3/vcf/hg38/	wget https://tf.lisanwanglab.org/GADB/Annotationtracks/1000genome_phase3/vcf/hg38/15_AFR_ACB_SNP_multiallelic.no_monomorphic.vcf.gz -P GADB/Annotationtracks/1000genome_phase3/vcf/hg38/	https://www.internationalgenome.org/category/phase-3/	ftp://ftp.1000genomes.ebi.ac.uk/vol1/ftp/release/20130502/supporting/GRCh38_positions/ALL.chr15_GRCh38.genotypes.20170504.vcf.gz	wget https://tf.lisanwanglab.org/GADB/Annotationtracks/Downloads/1000genome_phase3/hg38/ALL.chr15_GRCh38.genotypes.20170504.vcf.gz -P GADB/Annotationtracks/Downloads/1000genome_phase3/hg38/	22a165307101005e1f9453d9a50e43f2	SNP	Genotyping AFR ACB SNP_multiallelic	Not applicable	Not applicable
NGKG004718	1k_genome_phase3	15_AFR_ACB_INDEL_multiallelic.no_monomorphic.vcf.gz	5832	19792	AFR ACB INDEL_multiallelic	hg38	Not applicable	Not applicable	Not applicable	Not applicable	Not applicable	Not applicable	Not applicable	Not applicable	Genotyping	vcf	350184	GADB/Annotationtracks/1000genome_phase3/vcf/hg38	5/29/2019	5/4/2017	10/16/2019	https://tf.lisanwanglab.org/GADB/Annotationtracks/1000genome_phase3/vcf/hg38/15_AFR_ACB_INDEL_multiallelic.no_monomorphic.vcf.gz	b96b41810af0a53242ff63d0bc88bcd1	wget https://tf.lisanwanglab.org/GADB/Annotationtracks/1000genome_phase3/vcf/hg38/15_AFR_ACB_INDEL_multiallelic.no_monomorphic.vcf.gz -P GADB/Annotationtracks/1000genome_phase3/vcf/hg38/	wget https://tf.lisanwanglab.org/GADB/Annotationtracks/1000genome_phase3/vcf/hg38/15_AFR_ACB_INDEL_multiallelic.no_monomorphic.vcf.gz -P GADB/Annotationtracks/1000genome_phase3/vcf/hg38/	https://www.internationalgenome.org/category/phase-3/	ftp://ftp.1000genomes.ebi.ac.uk/vol1/ftp/release/20130502/supporting/GRCh38_positions/ALL.chr15_GRCh38.genotypes.20170504.vcf.gz	wget https://tf.lisanwanglab.org/GADB/Annotationtracks/Downloads/1000genome_phase3/hg38/ALL.chr15_GRCh38.genotypes.20170504.vcf.gz -P GADB/Annotationtracks/Downloads/1000genome_phase3/hg38/	22a165307101005e1f9453d9a50e43f2	INDEL	Genotyping AFR ACB INDEL_multiallelic	Not applicable	Not applicable
NGKG004719	1k_genome_phase3	15_EAS_CHS_INDEL_biallelic.no_monomorphic.vcf.gz	35399	98923	EAS CHS INDEL_biallelic	hg38	Not applicable	Not applicable	Not applicable	Not applicable	Not applicable	Not applicable	Not applicable	Not applicable	Genotyping	vcf	2784835	GADB/Annotationtracks/1000genome_phase3/vcf/hg38	5/29/2019	5/4/2017	10/16/2019	https://tf.lisanwanglab.org/GADB/Annotationtracks/1000genome_phase3/vcf/hg38/15_EAS_CHS_INDEL_biallelic.no_monomorphic.vcf.gz	50583fd40a50857e3eb81e0b93dcd200	wget https://tf.lisanwanglab.org/GADB/Annotationtracks/1000genome_phase3/vcf/hg38/15_EAS_CHS_INDEL_biallelic.no_monomorphic.vcf.gz -P GADB/Annotationtracks/1000genome_phase3/vcf/hg38/	wget https://tf.lisanwanglab.org/GADB/Annotationtracks/1000genome_phase3/vcf/hg38/15_EAS_CHS_INDEL_biallelic.no_monomorphic.vcf.gz -P GADB/Annotationtracks/1000genome_phase3/vcf/hg38/	https://www.internationalgenome.org/category/phase-3/	ftp://ftp.1000genomes.ebi.ac.uk/vol1/ftp/release/20130502/supporting/GRCh38_positions/ALL.chr15_GRCh38.genotypes.20170504.vcf.gz	wget https://tf.lisanwanglab.org/GADB/Annotationtracks/Downloads/1000genome_phase3/hg38/ALL.chr15_GRCh38.genotypes.20170504.vcf.gz -P GADB/Annotationtracks/Downloads/1000genome_phase3/hg38/	22a165307101005e1f9453d9a50e43f2	INDEL	Genotyping EAS CHS INDEL_biallelic	Not applicable	Not applicable
NGKG004720	1k_genome_phase3	15_EAS_CHB_INDEL_biallelic.no_monomorphic.vcf.gz	35526	99285	EAS CHB INDEL_biallelic	hg38	Not applicable	Not applicable	Not applicable	Not applicable	Not applicable	Not applicable	Not applicable	Not applicable	Genotyping	vcf	2799134	GADB/Annotationtracks/1000genome_phase3/vcf/hg38	5/29/2019	5/4/2017	10/16/2019	https://tf.lisanwanglab.org/GADB/Annotationtracks/1000genome_phase3/vcf/hg38/15_EAS_CHB_INDEL_biallelic.no_monomorphic.vcf.gz	2fdc357f587cdf9342789af7e4c487fc	wget https://tf.lisanwanglab.org/GADB/Annotationtracks/1000genome_phase3/vcf/hg38/15_EAS_CHB_INDEL_biallelic.no_monomorphic.vcf.gz -P GADB/Annotationtracks/1000genome_phase3/vcf/hg38/	wget https://tf.lisanwanglab.org/GADB/Annotationtracks/1000genome_phase3/vcf/hg38/15_EAS_CHB_INDEL_biallelic.no_monomorphic.vcf.gz -P GADB/Annotationtracks/1000genome_phase3/vcf/hg38/	https://www.internationalgenome.org/category/phase-3/	ftp://ftp.1000genomes.ebi.ac.uk/vol1/ftp/release/20130502/supporting/GRCh38_positions/ALL.chr15_GRCh38.genotypes.20170504.vcf.gz	wget https://tf.lisanwanglab.org/GADB/Annotationtracks/Downloads/1000genome_phase3/hg38/ALL.chr15_GRCh38.genotypes.20170504.vcf.gz -P GADB/Annotationtracks/Downloads/1000genome_phase3/hg38/	22a165307101005e1f9453d9a50e43f2	INDEL	Genotyping EAS CHB INDEL_biallelic	Not applicable	Not applicable
NGKG004721	1k_genome_phase3	15_AFR_ASW_SNP_biallelic.no_monomorphic.vcf.gz	580199	580199	AFR ASW SNP_biallelic	hg38	Not applicable	Not applicable	Not applicable	Not applicable	Not applicable	Not applicable	Not applicable	Not applicable	Genotyping	vcf	25807512	GADB/Annotationtracks/1000genome_phase3/vcf/hg38	5/29/2019	5/4/2017	10/16/2019	https://tf.lisanwanglab.org/GADB/Annotationtracks/1000genome_phase3/vcf/hg38/15_AFR_ASW_SNP_biallelic.no_monomorphic.vcf.gz	e75b442184477b127a8aa27608d6eac5	wget https://tf.lisanwanglab.org/GADB/Annotationtracks/1000genome_phase3/vcf/hg38/15_AFR_ASW_SNP_biallelic.no_monomorphic.vcf.gz -P GADB/Annotationtracks/1000genome_phase3/vcf/hg38/	wget https://tf.lisanwanglab.org/GADB/Annotationtracks/1000genome_phase3/vcf/hg38/15_AFR_ASW_SNP_biallelic.no_monomorphic.vcf.gz -P GADB/Annotationtracks/1000genome_phase3/vcf/hg38/	https://www.internationalgenome.org/category/phase-3/	ftp://ftp.1000genomes.ebi.ac.uk/vol1/ftp/release/20130502/supporting/GRCh38_positions/ALL.chr15_GRCh38.genotypes.20170504.vcf.gz	wget https://tf.lisanwanglab.org/GADB/Annotationtracks/Downloads/1000genome_phase3/hg38/ALL.chr15_GRCh38.genotypes.20170504.vcf.gz -P GADB/Annotationtracks/Downloads/1000genome_phase3/hg38/	22a165307101005e1f9453d9a50e43f2	SNP	Genotyping AFR ASW SNP_biallelic	Not applicable	Not applicable
NGKG004722	1k_genome_phase3	15_AFR_ASW_INDEL_biallelic.no_monomorphic.vcf.gz	55150	158574	AFR ASW INDEL_biallelic	hg38	Not applicable	Not applicable	Not applicable	Not applicable	Not applicable	Not applicable	Not applicable	Not applicable	Genotyping	vcf	3539848	GADB/Annotationtracks/1000genome_phase3/vcf/hg38	5/29/2019	5/4/2017	10/16/2019	https://tf.lisanwanglab.org/GADB/Annotationtracks/1000genome_phase3/vcf/hg38/15_AFR_ASW_INDEL_biallelic.no_monomorphic.vcf.gz	db2acf09ea6c54e958d854f8069a1370	wget https://tf.lisanwanglab.org/GADB/Annotationtracks/1000genome_phase3/vcf/hg38/15_AFR_ASW_INDEL_biallelic.no_monomorphic.vcf.gz -P GADB/Annotationtracks/1000genome_phase3/vcf/hg38/	wget https://tf.lisanwanglab.org/GADB/Annotationtracks/1000genome_phase3/vcf/hg38/15_AFR_ASW_INDEL_biallelic.no_monomorphic.vcf.gz -P GADB/Annotationtracks/1000genome_phase3/vcf/hg38/	https://www.internationalgenome.org/category/phase-3/	ftp://ftp.1000genomes.ebi.ac.uk/vol1/ftp/release/20130502/supporting/GRCh38_positions/ALL.chr15_GRCh38.genotypes.20170504.vcf.gz	wget https://tf.lisanwanglab.org/GADB/Annotationtracks/Downloads/1000genome_phase3/hg38/ALL.chr15_GRCh38.genotypes.20170504.vcf.gz -P GADB/Annotationtracks/Downloads/1000genome_phase3/hg38/	22a165307101005e1f9453d9a50e43f2	INDEL	Genotyping AFR ASW INDEL_biallelic	Not applicable	Not applicable
NGKG004723	1k_genome_phase3	15_AFR_ASW_SNP_multiallelic.no_monomorphic.vcf.gz	9369	9369	AFR ASW SNP_multiallelic	hg38	Not applicable	Not applicable	Not applicable	Not applicable	Not applicable	Not applicable	Not applicable	Not applicable	Genotyping	vcf	599098	GADB/Annotationtracks/1000genome_phase3/vcf/hg38	5/29/2019	5/4/2017	10/16/2019	https://tf.lisanwanglab.org/GADB/Annotationtracks/1000genome_phase3/vcf/hg38/15_AFR_ASW_SNP_multiallelic.no_monomorphic.vcf.gz	77f1011a882e464b0b5d85e7751e8860	wget https://tf.lisanwanglab.org/GADB/Annotationtracks/1000genome_phase3/vcf/hg38/15_AFR_ASW_SNP_multiallelic.no_monomorphic.vcf.gz -P GADB/Annotationtracks/1000genome_phase3/vcf/hg38/	wget https://tf.lisanwanglab.org/GADB/Annotationtracks/1000genome_phase3/vcf/hg38/15_AFR_ASW_SNP_multiallelic.no_monomorphic.vcf.gz -P GADB/Annotationtracks/1000genome_phase3/vcf/hg38/	https://www.internationalgenome.org/category/phase-3/	ftp://ftp.1000genomes.ebi.ac.uk/vol1/ftp/release/20130502/supporting/GRCh38_positions/ALL.chr15_GRCh38.genotypes.20170504.vcf.gz	wget https://tf.lisanwanglab.org/GADB/Annotationtracks/Downloads/1000genome_phase3/hg38/ALL.chr15_GRCh38.genotypes.20170504.vcf.gz -P GADB/Annotationtracks/Downloads/1000genome_phase3/hg38/	22a165307101005e1f9453d9a50e43f2	SNP	Genotyping AFR ASW SNP_multiallelic	Not applicable	Not applicable
NGKG004724	1k_genome_phase3	15_AFR_ASW_INDEL_multiallelic.no_monomorphic.vcf.gz	5832	19768	AFR ASW INDEL_multiallelic	hg38	Not applicable	Not applicable	Not applicable	Not applicable	Not applicable	Not applicable	Not applicable	Not applicable	Genotyping	vcf	298779	GADB/Annotationtracks/1000genome_phase3/vcf/hg38	5/29/2019	5/4/2017	10/16/2019	https://tf.lisanwanglab.org/GADB/Annotationtracks/1000genome_phase3/vcf/hg38/15_AFR_ASW_INDEL_multiallelic.no_monomorphic.vcf.gz	069ce00ae52c82044057304bb3bf9c27	wget https://tf.lisanwanglab.org/GADB/Annotationtracks/1000genome_phase3/vcf/hg38/15_AFR_ASW_INDEL_multiallelic.no_monomorphic.vcf.gz -P GADB/Annotationtracks/1000genome_phase3/vcf/hg38/	wget https://tf.lisanwanglab.org/GADB/Annotationtracks/1000genome_phase3/vcf/hg38/15_AFR_ASW_INDEL_multiallelic.no_monomorphic.vcf.gz -P GADB/Annotationtracks/1000genome_phase3/vcf/hg38/	https://www.internationalgenome.org/category/phase-3/	ftp://ftp.1000genomes.ebi.ac.uk/vol1/ftp/release/20130502/supporting/GRCh38_positions/ALL.chr15_GRCh38.genotypes.20170504.vcf.gz	wget https://tf.lisanwanglab.org/GADB/Annotationtracks/Downloads/1000genome_phase3/hg38/ALL.chr15_GRCh38.genotypes.20170504.vcf.gz -P GADB/Annotationtracks/Downloads/1000genome_phase3/hg38/	22a165307101005e1f9453d9a50e43f2	INDEL	Genotyping AFR ASW INDEL_multiallelic	Not applicable	Not applicable
NGKG004725	1k_genome_phase3	15_EAS_CHB_SNP_multiallelic.no_monomorphic.vcf.gz	9360	9360	EAS CHB SNP_multiallelic	hg38	Not applicable	Not applicable	Not applicable	Not applicable	Not applicable	Not applicable	Not applicable	Not applicable	Genotyping	vcf	605254	GADB/Annotationtracks/1000genome_phase3/vcf/hg38	5/29/2019	5/4/2017	10/16/2019	https://tf.lisanwanglab.org/GADB/Annotationtracks/1000genome_phase3/vcf/hg38/15_EAS_CHB_SNP_multiallelic.no_monomorphic.vcf.gz	6c8adeb3ccb7dbb52117f334d966410c	wget https://tf.lisanwanglab.org/GADB/Annotationtracks/1000genome_phase3/vcf/hg38/15_EAS_CHB_SNP_multiallelic.no_monomorphic.vcf.gz -P GADB/Annotationtracks/1000genome_phase3/vcf/hg38/	wget https://tf.lisanwanglab.org/GADB/Annotationtracks/1000genome_phase3/vcf/hg38/15_EAS_CHB_SNP_multiallelic.no_monomorphic.vcf.gz -P GADB/Annotationtracks/1000genome_phase3/vcf/hg38/	https://www.internationalgenome.org/category/phase-3/	ftp://ftp.1000genomes.ebi.ac.uk/vol1/ftp/release/20130502/supporting/GRCh38_positions/ALL.chr15_GRCh38.genotypes.20170504.vcf.gz	wget https://tf.lisanwanglab.org/GADB/Annotationtracks/Downloads/1000genome_phase3/hg38/ALL.chr15_GRCh38.genotypes.20170504.vcf.gz -P GADB/Annotationtracks/Downloads/1000genome_phase3/hg38/	22a165307101005e1f9453d9a50e43f2	SNP	Genotyping EAS CHB SNP_multiallelic	Not applicable	Not applicable
NGKG004726	1k_genome_phase3	15_EAS_CHS_INDEL_multiallelic.no_monomorphic.vcf.gz	5819	19736	EAS CHS INDEL_multiallelic	hg38	Not applicable	Not applicable	Not applicable	Not applicable	Not applicable	Not applicable	Not applicable	Not applicable	Genotyping	vcf	319933	GADB/Annotationtracks/1000genome_phase3/vcf/hg38	5/29/2019	5/4/2017	10/16/2019	https://tf.lisanwanglab.org/GADB/Annotationtracks/1000genome_phase3/vcf/hg38/15_EAS_CHS_INDEL_multiallelic.no_monomorphic.vcf.gz	e419ee3f07cac8450d0f12f3a4541a81	wget https://tf.lisanwanglab.org/GADB/Annotationtracks/1000genome_phase3/vcf/hg38/15_EAS_CHS_INDEL_multiallelic.no_monomorphic.vcf.gz -P GADB/Annotationtracks/1000genome_phase3/vcf/hg38/	wget https://tf.lisanwanglab.org/GADB/Annotationtracks/1000genome_phase3/vcf/hg38/15_EAS_CHS_INDEL_multiallelic.no_monomorphic.vcf.gz -P GADB/Annotationtracks/1000genome_phase3/vcf/hg38/	https://www.internationalgenome.org/category/phase-3/	ftp://ftp.1000genomes.ebi.ac.uk/vol1/ftp/release/20130502/supporting/GRCh38_positions/ALL.chr15_GRCh38.genotypes.20170504.vcf.gz	wget https://tf.lisanwanglab.org/GADB/Annotationtracks/Downloads/1000genome_phase3/hg38/ALL.chr15_GRCh38.genotypes.20170504.vcf.gz -P GADB/Annotationtracks/Downloads/1000genome_phase3/hg38/	22a165307101005e1f9453d9a50e43f2	INDEL	Genotyping EAS CHS INDEL_multiallelic	Not applicable	Not applicable
NGKG004727	1k_genome_phase3	15_SAS_BEB_SNP_biallelic.no_monomorphic.vcf.gz	409450	409450	SAS BEB SNP_biallelic	hg38	Not applicable	Not applicable	Not applicable	Not applicable	Not applicable	Not applicable	Not applicable	Not applicable	Genotyping	vcf	19905987	GADB/Annotationtracks/1000genome_phase3/vcf/hg38	5/29/2019	5/4/2017	10/16/2019	https://tf.lisanwanglab.org/GADB/Annotationtracks/1000genome_phase3/vcf/hg38/15_SAS_BEB_SNP_biallelic.no_monomorphic.vcf.gz	a751a5e3f92cd9f0a786876a780198f4	wget https://tf.lisanwanglab.org/GADB/Annotationtracks/1000genome_phase3/vcf/hg38/15_SAS_BEB_SNP_biallelic.no_monomorphic.vcf.gz -P GADB/Annotationtracks/1000genome_phase3/vcf/hg38/	wget https://tf.lisanwanglab.org/GADB/Annotationtracks/1000genome_phase3/vcf/hg38/15_SAS_BEB_SNP_biallelic.no_monomorphic.vcf.gz -P GADB/Annotationtracks/1000genome_phase3/vcf/hg38/	https://www.internationalgenome.org/category/phase-3/	ftp://ftp.1000genomes.ebi.ac.uk/vol1/ftp/release/20130502/supporting/GRCh38_positions/ALL.chr15_GRCh38.genotypes.20170504.vcf.gz	wget https://tf.lisanwanglab.org/GADB/Annotationtracks/Downloads/1000genome_phase3/hg38/ALL.chr15_GRCh38.genotypes.20170504.vcf.gz -P GADB/Annotationtracks/Downloads/1000genome_phase3/hg38/	22a165307101005e1f9453d9a50e43f2	SNP	Genotyping SAS BEB SNP_biallelic	Not applicable	Not applicable
NGKG004728	1k_genome_phase3	15_SAS_BEB_INDEL_biallelic.no_monomorphic.vcf.gz	39715	110308	SAS BEB INDEL_biallelic	hg38	Not applicable	Not applicable	Not applicable	Not applicable	Not applicable	Not applicable	Not applicable	Not applicable	Genotyping	vcf	2931472	GADB/Annotationtracks/1000genome_phase3/vcf/hg38	5/29/2019	5/4/2017	10/16/2019	https://tf.lisanwanglab.org/GADB/Annotationtracks/1000genome_phase3/vcf/hg38/15_SAS_BEB_INDEL_biallelic.no_monomorphic.vcf.gz	01b48ed569b803df060e5b1f2145f44a	wget https://tf.lisanwanglab.org/GADB/Annotationtracks/1000genome_phase3/vcf/hg38/15_SAS_BEB_INDEL_biallelic.no_monomorphic.vcf.gz -P GADB/Annotationtracks/1000genome_phase3/vcf/hg38/	wget https://tf.lisanwanglab.org/GADB/Annotationtracks/1000genome_phase3/vcf/hg38/15_SAS_BEB_INDEL_biallelic.no_monomorphic.vcf.gz -P GADB/Annotationtracks/1000genome_phase3/vcf/hg38/	https://www.internationalgenome.org/category/phase-3/	ftp://ftp.1000genomes.ebi.ac.uk/vol1/ftp/release/20130502/supporting/GRCh38_positions/ALL.chr15_GRCh38.genotypes.20170504.vcf.gz	wget https://tf.lisanwanglab.org/GADB/Annotationtracks/Downloads/1000genome_phase3/hg38/ALL.chr15_GRCh38.genotypes.20170504.vcf.gz -P GADB/Annotationtracks/Downloads/1000genome_phase3/hg38/	22a165307101005e1f9453d9a50e43f2	INDEL	Genotyping SAS BEB INDEL_biallelic	Not applicable	Not applicable
NGKG004729	1k_genome_phase3	15_SAS_BEB_SNP_multiallelic.no_monomorphic.vcf.gz	9358	9358	SAS BEB SNP_multiallelic	hg38	Not applicable	Not applicable	Not applicable	Not applicable	Not applicable	Not applicable	Not applicable	Not applicable	Genotyping	vcf	596360	GADB/Annotationtracks/1000genome_phase3/vcf/hg38	5/29/2019	5/4/2017	10/16/2019	https://tf.lisanwanglab.org/GADB/Annotationtracks/1000genome_phase3/vcf/hg38/15_SAS_BEB_SNP_multiallelic.no_monomorphic.vcf.gz	0e8c2736b2d3690f0af6fccd96f55412	wget https://tf.lisanwanglab.org/GADB/Annotationtracks/1000genome_phase3/vcf/hg38/15_SAS_BEB_SNP_multiallelic.no_monomorphic.vcf.gz -P GADB/Annotationtracks/1000genome_phase3/vcf/hg38/	wget https://tf.lisanwanglab.org/GADB/Annotationtracks/1000genome_phase3/vcf/hg38/15_SAS_BEB_SNP_multiallelic.no_monomorphic.vcf.gz -P GADB/Annotationtracks/1000genome_phase3/vcf/hg38/	https://www.internationalgenome.org/category/phase-3/	ftp://ftp.1000genomes.ebi.ac.uk/vol1/ftp/release/20130502/supporting/GRCh38_positions/ALL.chr15_GRCh38.genotypes.20170504.vcf.gz	wget https://tf.lisanwanglab.org/GADB/Annotationtracks/Downloads/1000genome_phase3/hg38/ALL.chr15_GRCh38.genotypes.20170504.vcf.gz -P GADB/Annotationtracks/Downloads/1000genome_phase3/hg38/	22a165307101005e1f9453d9a50e43f2	SNP	Genotyping SAS BEB SNP_multiallelic	Not applicable	Not applicable
NGKG004730	1k_genome_phase3	15_SAS_BEB_INDEL_multiallelic.no_monomorphic.vcf.gz	5820	19714	SAS BEB INDEL_multiallelic	hg38	Not applicable	Not applicable	Not applicable	Not applicable	Not applicable	Not applicable	Not applicable	Not applicable	Genotyping	vcf	310106	GADB/Annotationtracks/1000genome_phase3/vcf/hg38	5/29/2019	5/4/2017	10/16/2019	https://tf.lisanwanglab.org/GADB/Annotationtracks/1000genome_phase3/vcf/hg38/15_SAS_BEB_INDEL_multiallelic.no_monomorphic.vcf.gz	32c22c9ae9ee2b7970cd8492576a0993	wget https://tf.lisanwanglab.org/GADB/Annotationtracks/1000genome_phase3/vcf/hg38/15_SAS_BEB_INDEL_multiallelic.no_monomorphic.vcf.gz -P GADB/Annotationtracks/1000genome_phase3/vcf/hg38/	wget https://tf.lisanwanglab.org/GADB/Annotationtracks/1000genome_phase3/vcf/hg38/15_SAS_BEB_INDEL_multiallelic.no_monomorphic.vcf.gz -P GADB/Annotationtracks/1000genome_phase3/vcf/hg38/	https://www.internationalgenome.org/category/phase-3/	ftp://ftp.1000genomes.ebi.ac.uk/vol1/ftp/release/20130502/supporting/GRCh38_positions/ALL.chr15_GRCh38.genotypes.20170504.vcf.gz	wget https://tf.lisanwanglab.org/GADB/Annotationtracks/Downloads/1000genome_phase3/hg38/ALL.chr15_GRCh38.genotypes.20170504.vcf.gz -P GADB/Annotationtracks/Downloads/1000genome_phase3/hg38/	22a165307101005e1f9453d9a50e43f2	INDEL	Genotyping SAS BEB INDEL_multiallelic	Not applicable	Not applicable
NGKG004731	1k_genome_phase3	15_AMR_CLM_INDEL_biallelic.no_monomorphic.vcf.gz	45976	130597	AMR CLM INDEL_biallelic	hg38	Not applicable	Not applicable	Not applicable	Not applicable	Not applicable	Not applicable	Not applicable	Not applicable	Genotyping	vcf	3382742	GADB/Annotationtracks/1000genome_phase3/vcf/hg38	5/29/2019	5/4/2017	10/16/2019	https://tf.lisanwanglab.org/GADB/Annotationtracks/1000genome_phase3/vcf/hg38/15_AMR_CLM_INDEL_biallelic.no_monomorphic.vcf.gz	105129cceaa27ba9311b2d28844cdc91	wget https://tf.lisanwanglab.org/GADB/Annotationtracks/1000genome_phase3/vcf/hg38/15_AMR_CLM_INDEL_biallelic.no_monomorphic.vcf.gz -P GADB/Annotationtracks/1000genome_phase3/vcf/hg38/	wget https://tf.lisanwanglab.org/GADB/Annotationtracks/1000genome_phase3/vcf/hg38/15_AMR_CLM_INDEL_biallelic.no_monomorphic.vcf.gz -P GADB/Annotationtracks/1000genome_phase3/vcf/hg38/	https://www.internationalgenome.org/category/phase-3/	ftp://ftp.1000genomes.ebi.ac.uk/vol1/ftp/release/20130502/supporting/GRCh38_positions/ALL.chr15_GRCh38.genotypes.20170504.vcf.gz	wget https://tf.lisanwanglab.org/GADB/Annotationtracks/Downloads/1000genome_phase3/hg38/ALL.chr15_GRCh38.genotypes.20170504.vcf.gz -P GADB/Annotationtracks/Downloads/1000genome_phase3/hg38/	22a165307101005e1f9453d9a50e43f2	INDEL	Genotyping AMR CLM INDEL_biallelic	Not applicable	Not applicable
NGKG004732	1k_genome_phase3	15_EAS_CDX_SNP_biallelic.no_monomorphic.vcf.gz	335628	335628	EAS CDX SNP_biallelic	hg38	Not applicable	Not applicable	Not applicable	Not applicable	Not applicable	Not applicable	Not applicable	Not applicable	Genotyping	vcf	16703182	GADB/Annotationtracks/1000genome_phase3/vcf/hg38	5/29/2019	5/4/2017	10/16/2019	https://tf.lisanwanglab.org/GADB/Annotationtracks/1000genome_phase3/vcf/hg38/15_EAS_CDX_SNP_biallelic.no_monomorphic.vcf.gz	25c2cedaebfe3abcfbe377786a580afb	wget https://tf.lisanwanglab.org/GADB/Annotationtracks/1000genome_phase3/vcf/hg38/15_EAS_CDX_SNP_biallelic.no_monomorphic.vcf.gz -P GADB/Annotationtracks/1000genome_phase3/vcf/hg38/	wget https://tf.lisanwanglab.org/GADB/Annotationtracks/1000genome_phase3/vcf/hg38/15_EAS_CDX_SNP_biallelic.no_monomorphic.vcf.gz -P GADB/Annotationtracks/1000genome_phase3/vcf/hg38/	https://www.internationalgenome.org/category/phase-3/	ftp://ftp.1000genomes.ebi.ac.uk/vol1/ftp/release/20130502/supporting/GRCh38_positions/ALL.chr15_GRCh38.genotypes.20170504.vcf.gz	wget https://tf.lisanwanglab.org/GADB/Annotationtracks/Downloads/1000genome_phase3/hg38/ALL.chr15_GRCh38.genotypes.20170504.vcf.gz -P GADB/Annotationtracks/Downloads/1000genome_phase3/hg38/	22a165307101005e1f9453d9a50e43f2	SNP	Genotyping EAS CDX SNP_biallelic	Not applicable	Not applicable
NGKG004733	1k_genome_phase3	15_EAS_CDX_INDEL_biallelic.no_monomorphic.vcf.gz	34457	94883	EAS CDX INDEL_biallelic	hg38	Not applicable	Not applicable	Not applicable	Not applicable	Not applicable	Not applicable	Not applicable	Not applicable	Genotyping	vcf	2631061	GADB/Annotationtracks/1000genome_phase3/vcf/hg38	5/29/2019	5/4/2017	10/16/2019	https://tf.lisanwanglab.org/GADB/Annotationtracks/1000genome_phase3/vcf/hg38/15_EAS_CDX_INDEL_biallelic.no_monomorphic.vcf.gz	788a48fe57db6c4b7a090e25cc1bc140	wget https://tf.lisanwanglab.org/GADB/Annotationtracks/1000genome_phase3/vcf/hg38/15_EAS_CDX_INDEL_biallelic.no_monomorphic.vcf.gz -P GADB/Annotationtracks/1000genome_phase3/vcf/hg38/	wget https://tf.lisanwanglab.org/GADB/Annotationtracks/1000genome_phase3/vcf/hg38/15_EAS_CDX_INDEL_biallelic.no_monomorphic.vcf.gz -P GADB/Annotationtracks/1000genome_phase3/vcf/hg38/	https://www.internationalgenome.org/category/phase-3/	ftp://ftp.1000genomes.ebi.ac.uk/vol1/ftp/release/20130502/supporting/GRCh38_positions/ALL.chr15_GRCh38.genotypes.20170504.vcf.gz	wget https://tf.lisanwanglab.org/GADB/Annotationtracks/Downloads/1000genome_phase3/hg38/ALL.chr15_GRCh38.genotypes.20170504.vcf.gz -P GADB/Annotationtracks/Downloads/1000genome_phase3/hg38/	22a165307101005e1f9453d9a50e43f2	INDEL	Genotyping EAS CDX INDEL_biallelic	Not applicable	Not applicable
NGKG004734	1k_genome_phase3	15_EAS_CDX_SNP_multiallelic.no_monomorphic.vcf.gz	9359	9359	EAS CDX SNP_multiallelic	hg38	Not applicable	Not applicable	Not applicable	Not applicable	Not applicable	Not applicable	Not applicable	Not applicable	Genotyping	vcf	588461	GADB/Annotationtracks/1000genome_phase3/vcf/hg38	5/29/2019	5/4/2017	10/16/2019	https://tf.lisanwanglab.org/GADB/Annotationtracks/1000genome_phase3/vcf/hg38/15_EAS_CDX_SNP_multiallelic.no_monomorphic.vcf.gz	7f0198b00c1c6de3b3679b537528bce8	wget https://tf.lisanwanglab.org/GADB/Annotationtracks/1000genome_phase3/vcf/hg38/15_EAS_CDX_SNP_multiallelic.no_monomorphic.vcf.gz -P GADB/Annotationtracks/1000genome_phase3/vcf/hg38/	wget https://tf.lisanwanglab.org/GADB/Annotationtracks/1000genome_phase3/vcf/hg38/15_EAS_CDX_SNP_multiallelic.no_monomorphic.vcf.gz -P GADB/Annotationtracks/1000genome_phase3/vcf/hg38/	https://www.internationalgenome.org/category/phase-3/	ftp://ftp.1000genomes.ebi.ac.uk/vol1/ftp/release/20130502/supporting/GRCh38_positions/ALL.chr15_GRCh38.genotypes.20170504.vcf.gz	wget https://tf.lisanwanglab.org/GADB/Annotationtracks/Downloads/1000genome_phase3/hg38/ALL.chr15_GRCh38.genotypes.20170504.vcf.gz -P GADB/Annotationtracks/Downloads/1000genome_phase3/hg38/	22a165307101005e1f9453d9a50e43f2	SNP	Genotyping EAS CDX SNP_multiallelic	Not applicable	Not applicable
NGKG004735	1k_genome_phase3	15_EAS_CDX_INDEL_multiallelic.no_monomorphic.vcf.gz	5816	19727	EAS CDX INDEL_multiallelic	hg38	Not applicable	Not applicable	Not applicable	Not applicable	Not applicable	Not applicable	Not applicable	Not applicable	Genotyping	vcf	307374	GADB/Annotationtracks/1000genome_phase3/vcf/hg38	5/29/2019	5/4/2017	10/16/2019	https://tf.lisanwanglab.org/GADB/Annotationtracks/1000genome_phase3/vcf/hg38/15_EAS_CDX_INDEL_multiallelic.no_monomorphic.vcf.gz	554aab8d2dc743c2694f5dca013601f6	wget https://tf.lisanwanglab.org/GADB/Annotationtracks/1000genome_phase3/vcf/hg38/15_EAS_CDX_INDEL_multiallelic.no_monomorphic.vcf.gz -P GADB/Annotationtracks/1000genome_phase3/vcf/hg38/	wget https://tf.lisanwanglab.org/GADB/Annotationtracks/1000genome_phase3/vcf/hg38/15_EAS_CDX_INDEL_multiallelic.no_monomorphic.vcf.gz -P GADB/Annotationtracks/1000genome_phase3/vcf/hg38/	https://www.internationalgenome.org/category/phase-3/	ftp://ftp.1000genomes.ebi.ac.uk/vol1/ftp/release/20130502/supporting/GRCh38_positions/ALL.chr15_GRCh38.genotypes.20170504.vcf.gz	wget https://tf.lisanwanglab.org/GADB/Annotationtracks/Downloads/1000genome_phase3/hg38/ALL.chr15_GRCh38.genotypes.20170504.vcf.gz -P GADB/Annotationtracks/Downloads/1000genome_phase3/hg38/	22a165307101005e1f9453d9a50e43f2	INDEL	Genotyping EAS CDX INDEL_multiallelic	Not applicable	Not applicable
NGKG004736	1k_genome_phase3	15_EAS_CHB_SNP_biallelic.no_monomorphic.vcf.gz	362239	362239	EAS CHB SNP_biallelic	hg38	Not applicable	Not applicable	Not applicable	Not applicable	Not applicable	Not applicable	Not applicable	Not applicable	Genotyping	vcf	18340313	GADB/Annotationtracks/1000genome_phase3/vcf/hg38	5/29/2019	5/4/2017	10/16/2019	https://tf.lisanwanglab.org/GADB/Annotationtracks/1000genome_phase3/vcf/hg38/15_EAS_CHB_SNP_biallelic.no_monomorphic.vcf.gz	85b51e365a494a554987d07d3580a875	wget https://tf.lisanwanglab.org/GADB/Annotationtracks/1000genome_phase3/vcf/hg38/15_EAS_CHB_SNP_biallelic.no_monomorphic.vcf.gz -P GADB/Annotationtracks/1000genome_phase3/vcf/hg38/	wget https://tf.lisanwanglab.org/GADB/Annotationtracks/1000genome_phase3/vcf/hg38/15_EAS_CHB_SNP_biallelic.no_monomorphic.vcf.gz -P GADB/Annotationtracks/1000genome_phase3/vcf/hg38/	https://www.internationalgenome.org/category/phase-3/	ftp://ftp.1000genomes.ebi.ac.uk/vol1/ftp/release/20130502/supporting/GRCh38_positions/ALL.chr15_GRCh38.genotypes.20170504.vcf.gz	wget https://tf.lisanwanglab.org/GADB/Annotationtracks/Downloads/1000genome_phase3/hg38/ALL.chr15_GRCh38.genotypes.20170504.vcf.gz -P GADB/Annotationtracks/Downloads/1000genome_phase3/hg38/	22a165307101005e1f9453d9a50e43f2	SNP	Genotyping EAS CHB SNP_biallelic	Not applicable	Not applicable
NGKG004737	1k_genome_phase3	15_EUR_CEU_SNP_biallelic.no_monomorphic.vcf.gz	365446	365446	EUR CEU SNP_biallelic	hg38	Not applicable	Not applicable	Not applicable	Not applicable	Not applicable	Not applicable	Not applicable	Not applicable	Genotyping	vcf	18829060	GADB/Annotationtracks/1000genome_phase3/vcf/hg38	5/29/2019	5/4/2017	10/16/2019	https://tf.lisanwanglab.org/GADB/Annotationtracks/1000genome_phase3/vcf/hg38/15_EUR_CEU_SNP_biallelic.no_monomorphic.vcf.gz	e2379ea807157572f3a8408753628619	wget https://tf.lisanwanglab.org/GADB/Annotationtracks/1000genome_phase3/vcf/hg38/15_EUR_CEU_SNP_biallelic.no_monomorphic.vcf.gz -P GADB/Annotationtracks/1000genome_phase3/vcf/hg38/	wget https://tf.lisanwanglab.org/GADB/Annotationtracks/1000genome_phase3/vcf/hg38/15_EUR_CEU_SNP_biallelic.no_monomorphic.vcf.gz -P GADB/Annotationtracks/1000genome_phase3/vcf/hg38/	https://www.internationalgenome.org/category/phase-3/	ftp://ftp.1000genomes.ebi.ac.uk/vol1/ftp/release/20130502/supporting/GRCh38_positions/ALL.chr15_GRCh38.genotypes.20170504.vcf.gz	wget https://tf.lisanwanglab.org/GADB/Annotationtracks/Downloads/1000genome_phase3/hg38/ALL.chr15_GRCh38.genotypes.20170504.vcf.gz -P GADB/Annotationtracks/Downloads/1000genome_phase3/hg38/	22a165307101005e1f9453d9a50e43f2	SNP	Genotyping EUR CEU SNP_biallelic	Not applicable	Not applicable
NGKG004738	1k_genome_phase3	15_EUR_CEU_INDEL_biallelic.no_monomorphic.vcf.gz	37383	104601	EUR CEU INDEL_biallelic	hg38	Not applicable	Not applicable	Not applicable	Not applicable	Not applicable	Not applicable	Not applicable	Not applicable	Genotyping	vcf	2912657	GADB/Annotationtracks/1000genome_phase3/vcf/hg38	5/29/2019	5/4/2017	10/16/2019	https://tf.lisanwanglab.org/GADB/Annotationtracks/1000genome_phase3/vcf/hg38/15_EUR_CEU_INDEL_biallelic.no_monomorphic.vcf.gz	0400c3829bb1a275c98169368c40c603	wget https://tf.lisanwanglab.org/GADB/Annotationtracks/1000genome_phase3/vcf/hg38/15_EUR_CEU_INDEL_biallelic.no_monomorphic.vcf.gz -P GADB/Annotationtracks/1000genome_phase3/vcf/hg38/	wget https://tf.lisanwanglab.org/GADB/Annotationtracks/1000genome_phase3/vcf/hg38/15_EUR_CEU_INDEL_biallelic.no_monomorphic.vcf.gz -P GADB/Annotationtracks/1000genome_phase3/vcf/hg38/	https://www.internationalgenome.org/category/phase-3/	ftp://ftp.1000genomes.ebi.ac.uk/vol1/ftp/release/20130502/supporting/GRCh38_positions/ALL.chr15_GRCh38.genotypes.20170504.vcf.gz	wget https://tf.lisanwanglab.org/GADB/Annotationtracks/Downloads/1000genome_phase3/hg38/ALL.chr15_GRCh38.genotypes.20170504.vcf.gz -P GADB/Annotationtracks/Downloads/1000genome_phase3/hg38/	22a165307101005e1f9453d9a50e43f2	INDEL	Genotyping EUR CEU INDEL_biallelic	Not applicable	Not applicable
NGKG004739	1k_genome_phase3	15_EUR_CEU_SNP_multiallelic.no_monomorphic.vcf.gz	9353	9353	EUR CEU SNP_multiallelic	hg38	Not applicable	Not applicable	Not applicable	Not applicable	Not applicable	Not applicable	Not applicable	Not applicable	Genotyping	vcf	605446	GADB/Annotationtracks/1000genome_phase3/vcf/hg38	5/29/2019	5/4/2017	10/16/2019	https://tf.lisanwanglab.org/GADB/Annotationtracks/1000genome_phase3/vcf/hg38/15_EUR_CEU_SNP_multiallelic.no_monomorphic.vcf.gz	c04b78d9e0920c15c399ba4830d03c4f	wget https://tf.lisanwanglab.org/GADB/Annotationtracks/1000genome_phase3/vcf/hg38/15_EUR_CEU_SNP_multiallelic.no_monomorphic.vcf.gz -P GADB/Annotationtracks/1000genome_phase3/vcf/hg38/	wget https://tf.lisanwanglab.org/GADB/Annotationtracks/1000genome_phase3/vcf/hg38/15_EUR_CEU_SNP_multiallelic.no_monomorphic.vcf.gz -P GADB/Annotationtracks/1000genome_phase3/vcf/hg38/	https://www.internationalgenome.org/category/phase-3/	ftp://ftp.1000genomes.ebi.ac.uk/vol1/ftp/release/20130502/supporting/GRCh38_positions/ALL.chr15_GRCh38.genotypes.20170504.vcf.gz	wget https://tf.lisanwanglab.org/GADB/Annotationtracks/Downloads/1000genome_phase3/hg38/ALL.chr15_GRCh38.genotypes.20170504.vcf.gz -P GADB/Annotationtracks/Downloads/1000genome_phase3/hg38/	22a165307101005e1f9453d9a50e43f2	SNP	Genotyping EUR CEU SNP_multiallelic	Not applicable	Not applicable
NGKG004740	1k_genome_phase3	15_EAS_CHS_SNP_multiallelic.no_monomorphic.vcf.gz	9362	9362	EAS CHS SNP_multiallelic	hg38	Not applicable	Not applicable	Not applicable	Not applicable	Not applicable	Not applicable	Not applicable	Not applicable	Genotyping	vcf	604117	GADB/Annotationtracks/1000genome_phase3/vcf/hg38	5/29/2019	5/4/2017	10/16/2019	https://tf.lisanwanglab.org/GADB/Annotationtracks/1000genome_phase3/vcf/hg38/15_EAS_CHS_SNP_multiallelic.no_monomorphic.vcf.gz	0bca7ec4b3bb6e29f45dbb74f04242f4	wget https://tf.lisanwanglab.org/GADB/Annotationtracks/1000genome_phase3/vcf/hg38/15_EAS_CHS_SNP_multiallelic.no_monomorphic.vcf.gz -P GADB/Annotationtracks/1000genome_phase3/vcf/hg38/	wget https://tf.lisanwanglab.org/GADB/Annotationtracks/1000genome_phase3/vcf/hg38/15_EAS_CHS_SNP_multiallelic.no_monomorphic.vcf.gz -P GADB/Annotationtracks/1000genome_phase3/vcf/hg38/	https://www.internationalgenome.org/category/phase-3/	ftp://ftp.1000genomes.ebi.ac.uk/vol1/ftp/release/20130502/supporting/GRCh38_positions/ALL.chr15_GRCh38.genotypes.20170504.vcf.gz	wget https://tf.lisanwanglab.org/GADB/Annotationtracks/Downloads/1000genome_phase3/hg38/ALL.chr15_GRCh38.genotypes.20170504.vcf.gz -P GADB/Annotationtracks/Downloads/1000genome_phase3/hg38/	22a165307101005e1f9453d9a50e43f2	SNP	Genotyping EAS CHS SNP_multiallelic	Not applicable	Not applicable
NGKG004741	1k_genome_phase3	15_EAS_CHS_SNP_biallelic.no_monomorphic.vcf.gz	349176	349176	EAS CHS SNP_biallelic	hg38	Not applicable	Not applicable	Not applicable	Not applicable	Not applicable	Not applicable	Not applicable	Not applicable	Genotyping	vcf	17786262	GADB/Annotationtracks/1000genome_phase3/vcf/hg38	5/29/2019	5/4/2017	10/16/2019	https://tf.lisanwanglab.org/GADB/Annotationtracks/1000genome_phase3/vcf/hg38/15_EAS_CHS_SNP_biallelic.no_monomorphic.vcf.gz	619b8bcf760b9350c879d72c76137e5b	wget https://tf.lisanwanglab.org/GADB/Annotationtracks/1000genome_phase3/vcf/hg38/15_EAS_CHS_SNP_biallelic.no_monomorphic.vcf.gz -P GADB/Annotationtracks/1000genome_phase3/vcf/hg38/	wget https://tf.lisanwanglab.org/GADB/Annotationtracks/1000genome_phase3/vcf/hg38/15_EAS_CHS_SNP_biallelic.no_monomorphic.vcf.gz -P GADB/Annotationtracks/1000genome_phase3/vcf/hg38/	https://www.internationalgenome.org/category/phase-3/	ftp://ftp.1000genomes.ebi.ac.uk/vol1/ftp/release/20130502/supporting/GRCh38_positions/ALL.chr15_GRCh38.genotypes.20170504.vcf.gz	wget https://tf.lisanwanglab.org/GADB/Annotationtracks/Downloads/1000genome_phase3/hg38/ALL.chr15_GRCh38.genotypes.20170504.vcf.gz -P GADB/Annotationtracks/Downloads/1000genome_phase3/hg38/	22a165307101005e1f9453d9a50e43f2	SNP	Genotyping EAS CHS SNP_biallelic	Not applicable	Not applicable
NGKG004742	1k_genome_phase3	15_SAS_ITU_SNP_multiallelic.no_monomorphic.vcf.gz	9359	9359	SAS ITU SNP_multiallelic	hg38	Not applicable	Not applicable	Not applicable	Not applicable	Not applicable	Not applicable	Not applicable	Not applicable	Genotyping	vcf	621897	GADB/Annotationtracks/1000genome_phase3/vcf/hg38	5/29/2019	5/4/2017	10/16/2019	https://tf.lisanwanglab.org/GADB/Annotationtracks/1000genome_phase3/vcf/hg38/15_SAS_ITU_SNP_multiallelic.no_monomorphic.vcf.gz	ac9b4b6ab8afb73f34e0df17223eba84	wget https://tf.lisanwanglab.org/GADB/Annotationtracks/1000genome_phase3/vcf/hg38/15_SAS_ITU_SNP_multiallelic.no_monomorphic.vcf.gz -P GADB/Annotationtracks/1000genome_phase3/vcf/hg38/	wget https://tf.lisanwanglab.org/GADB/Annotationtracks/1000genome_phase3/vcf/hg38/15_SAS_ITU_SNP_multiallelic.no_monomorphic.vcf.gz -P GADB/Annotationtracks/1000genome_phase3/vcf/hg38/	https://www.internationalgenome.org/category/phase-3/	ftp://ftp.1000genomes.ebi.ac.uk/vol1/ftp/release/20130502/supporting/GRCh38_positions/ALL.chr15_GRCh38.genotypes.20170504.vcf.gz	wget https://tf.lisanwanglab.org/GADB/Annotationtracks/Downloads/1000genome_phase3/hg38/ALL.chr15_GRCh38.genotypes.20170504.vcf.gz -P GADB/Annotationtracks/Downloads/1000genome_phase3/hg38/	22a165307101005e1f9453d9a50e43f2	SNP	Genotyping SAS ITU SNP_multiallelic	Not applicable	Not applicable
NGKG004743	1k_genome_phase3	15_AMR_CLM_SNP_biallelic.no_monomorphic.vcf.gz	462295	462295	AMR CLM SNP_biallelic	hg38	Not applicable	Not applicable	Not applicable	Not applicable	Not applicable	Not applicable	Not applicable	Not applicable	Genotyping	vcf	23007277	GADB/Annotationtracks/1000genome_phase3/vcf/hg38	5/29/2019	5/4/2017	10/16/2019	https://tf.lisanwanglab.org/GADB/Annotationtracks/1000genome_phase3/vcf/hg38/15_AMR_CLM_SNP_biallelic.no_monomorphic.vcf.gz	4c0d275b0bf8dc92228070857ffc76f4	wget https://tf.lisanwanglab.org/GADB/Annotationtracks/1000genome_phase3/vcf/hg38/15_AMR_CLM_SNP_biallelic.no_monomorphic.vcf.gz -P GADB/Annotationtracks/1000genome_phase3/vcf/hg38/	wget https://tf.lisanwanglab.org/GADB/Annotationtracks/1000genome_phase3/vcf/hg38/15_AMR_CLM_SNP_biallelic.no_monomorphic.vcf.gz -P GADB/Annotationtracks/1000genome_phase3/vcf/hg38/	https://www.internationalgenome.org/category/phase-3/	ftp://ftp.1000genomes.ebi.ac.uk/vol1/ftp/release/20130502/supporting/GRCh38_positions/ALL.chr15_GRCh38.genotypes.20170504.vcf.gz	wget https://tf.lisanwanglab.org/GADB/Annotationtracks/Downloads/1000genome_phase3/hg38/ALL.chr15_GRCh38.genotypes.20170504.vcf.gz -P GADB/Annotationtracks/Downloads/1000genome_phase3/hg38/	22a165307101005e1f9453d9a50e43f2	SNP	Genotyping AMR CLM SNP_biallelic	Not applicable	Not applicable
NGKG004744	1k_genome_phase3	15_AMR_CLM_SNP_multiallelic.no_monomorphic.vcf.gz	9366	9366	AMR CLM SNP_multiallelic	hg38	Not applicable	Not applicable	Not applicable	Not applicable	Not applicable	Not applicable	Not applicable	Not applicable	Genotyping	vcf	618120	GADB/Annotationtracks/1000genome_phase3/vcf/hg38	5/29/2019	5/4/2017	10/16/2019	https://tf.lisanwanglab.org/GADB/Annotationtracks/1000genome_phase3/vcf/hg38/15_AMR_CLM_SNP_multiallelic.no_monomorphic.vcf.gz	04f74dc269e95792b8810298a2f78783	wget https://tf.lisanwanglab.org/GADB/Annotationtracks/1000genome_phase3/vcf/hg38/15_AMR_CLM_SNP_multiallelic.no_monomorphic.vcf.gz -P GADB/Annotationtracks/1000genome_phase3/vcf/hg38/	wget https://tf.lisanwanglab.org/GADB/Annotationtracks/1000genome_phase3/vcf/hg38/15_AMR_CLM_SNP_multiallelic.no_monomorphic.vcf.gz -P GADB/Annotationtracks/1000genome_phase3/vcf/hg38/	https://www.internationalgenome.org/category/phase-3/	ftp://ftp.1000genomes.ebi.ac.uk/vol1/ftp/release/20130502/supporting/GRCh38_positions/ALL.chr15_GRCh38.genotypes.20170504.vcf.gz	wget https://tf.lisanwanglab.org/GADB/Annotationtracks/Downloads/1000genome_phase3/hg38/ALL.chr15_GRCh38.genotypes.20170504.vcf.gz -P GADB/Annotationtracks/Downloads/1000genome_phase3/hg38/	22a165307101005e1f9453d9a50e43f2	SNP	Genotyping AMR CLM SNP_multiallelic	Not applicable	Not applicable
NGKG004745	1k_genome_phase3	15_AMR_CLM_INDEL_multiallelic.no_monomorphic.vcf.gz	5826	19735	AMR CLM INDEL_multiallelic	hg38	Not applicable	Not applicable	Not applicable	Not applicable	Not applicable	Not applicable	Not applicable	Not applicable	Genotyping	vcf	324015	GADB/Annotationtracks/1000genome_phase3/vcf/hg38	5/29/2019	5/4/2017	10/16/2019	https://tf.lisanwanglab.org/GADB/Annotationtracks/1000genome_phase3/vcf/hg38/15_AMR_CLM_INDEL_multiallelic.no_monomorphic.vcf.gz	507cf2a9c6ab5992e29348ceb366f7ca	wget https://tf.lisanwanglab.org/GADB/Annotationtracks/1000genome_phase3/vcf/hg38/15_AMR_CLM_INDEL_multiallelic.no_monomorphic.vcf.gz -P GADB/Annotationtracks/1000genome_phase3/vcf/hg38/	wget https://tf.lisanwanglab.org/GADB/Annotationtracks/1000genome_phase3/vcf/hg38/15_AMR_CLM_INDEL_multiallelic.no_monomorphic.vcf.gz -P GADB/Annotationtracks/1000genome_phase3/vcf/hg38/	https://www.internationalgenome.org/category/phase-3/	ftp://ftp.1000genomes.ebi.ac.uk/vol1/ftp/release/20130502/supporting/GRCh38_positions/ALL.chr15_GRCh38.genotypes.20170504.vcf.gz	wget https://tf.lisanwanglab.org/GADB/Annotationtracks/Downloads/1000genome_phase3/hg38/ALL.chr15_GRCh38.genotypes.20170504.vcf.gz -P GADB/Annotationtracks/Downloads/1000genome_phase3/hg38/	22a165307101005e1f9453d9a50e43f2	INDEL	Genotyping AMR CLM INDEL_multiallelic	Not applicable	Not applicable
NGKG004746	1k_genome_phase3	15_AFR_GWD_SNP_biallelic.no_monomorphic.vcf.gz	634259	634259	AFR GWD SNP_biallelic	hg38	Not applicable	Not applicable	Not applicable	Not applicable	Not applicable	Not applicable	Not applicable	Not applicable	Genotyping	vcf	34061970	GADB/Annotationtracks/1000genome_phase3/vcf/hg38	5/29/2019	5/4/2017	10/16/2019	https://tf.lisanwanglab.org/GADB/Annotationtracks/1000genome_phase3/vcf/hg38/15_AFR_GWD_SNP_biallelic.no_monomorphic.vcf.gz	b6786179bf73c5de89b88504a8a49b8e	wget https://tf.lisanwanglab.org/GADB/Annotationtracks/1000genome_phase3/vcf/hg38/15_AFR_GWD_SNP_biallelic.no_monomorphic.vcf.gz -P GADB/Annotationtracks/1000genome_phase3/vcf/hg38/	wget https://tf.lisanwanglab.org/GADB/Annotationtracks/1000genome_phase3/vcf/hg38/15_AFR_GWD_SNP_biallelic.no_monomorphic.vcf.gz -P GADB/Annotationtracks/1000genome_phase3/vcf/hg38/	https://www.internationalgenome.org/category/phase-3/	ftp://ftp.1000genomes.ebi.ac.uk/vol1/ftp/release/20130502/supporting/GRCh38_positions/ALL.chr15_GRCh38.genotypes.20170504.vcf.gz	wget https://tf.lisanwanglab.org/GADB/Annotationtracks/Downloads/1000genome_phase3/hg38/ALL.chr15_GRCh38.genotypes.20170504.vcf.gz -P GADB/Annotationtracks/Downloads/1000genome_phase3/hg38/	22a165307101005e1f9453d9a50e43f2	SNP	Genotyping AFR GWD SNP_biallelic	Not applicable	Not applicable
NGKG004747	1k_genome_phase3	15_AFR_GWD_INDEL_multiallelic.no_monomorphic.vcf.gz	5833	19776	AFR GWD INDEL_multiallelic	hg38	Not applicable	Not applicable	Not applicable	Not applicable	Not applicable	Not applicable	Not applicable	Not applicable	Genotyping	vcf	375817	GADB/Annotationtracks/1000genome_phase3/vcf/hg38	5/29/2019	5/4/2017	10/16/2019	https://tf.lisanwanglab.org/GADB/Annotationtracks/1000genome_phase3/vcf/hg38/15_AFR_GWD_INDEL_multiallelic.no_monomorphic.vcf.gz	67c80005e9c2ec18f90c59dfc77ab00d	wget https://tf.lisanwanglab.org/GADB/Annotationtracks/1000genome_phase3/vcf/hg38/15_AFR_GWD_INDEL_multiallelic.no_monomorphic.vcf.gz -P GADB/Annotationtracks/1000genome_phase3/vcf/hg38/	wget https://tf.lisanwanglab.org/GADB/Annotationtracks/1000genome_phase3/vcf/hg38/15_AFR_GWD_INDEL_multiallelic.no_monomorphic.vcf.gz -P GADB/Annotationtracks/1000genome_phase3/vcf/hg38/	https://www.internationalgenome.org/category/phase-3/	ftp://ftp.1000genomes.ebi.ac.uk/vol1/ftp/release/20130502/supporting/GRCh38_positions/ALL.chr15_GRCh38.genotypes.20170504.vcf.gz	wget https://tf.lisanwanglab.org/GADB/Annotationtracks/Downloads/1000genome_phase3/hg38/ALL.chr15_GRCh38.genotypes.20170504.vcf.gz -P GADB/Annotationtracks/Downloads/1000genome_phase3/hg38/	22a165307101005e1f9453d9a50e43f2	INDEL	Genotyping AFR GWD INDEL_multiallelic	Not applicable	Not applicable
NGKG004748	1k_genome_phase3	15_AFR_ESN_SNP_biallelic.no_monomorphic.vcf.gz	586667	586667	AFR ESN SNP_biallelic	hg38	Not applicable	Not applicable	Not applicable	Not applicable	Not applicable	Not applicable	Not applicable	Not applicable	Genotyping	vcf	30476347	GADB/Annotationtracks/1000genome_phase3/vcf/hg38	5/29/2019	5/4/2017	10/16/2019	https://tf.lisanwanglab.org/GADB/Annotationtracks/1000genome_phase3/vcf/hg38/15_AFR_ESN_SNP_biallelic.no_monomorphic.vcf.gz	3c393812b28b6500bb9890f61cd3b1ca	wget https://tf.lisanwanglab.org/GADB/Annotationtracks/1000genome_phase3/vcf/hg38/15_AFR_ESN_SNP_biallelic.no_monomorphic.vcf.gz -P GADB/Annotationtracks/1000genome_phase3/vcf/hg38/	wget https://tf.lisanwanglab.org/GADB/Annotationtracks/1000genome_phase3/vcf/hg38/15_AFR_ESN_SNP_biallelic.no_monomorphic.vcf.gz -P GADB/Annotationtracks/1000genome_phase3/vcf/hg38/	https://www.internationalgenome.org/category/phase-3/	ftp://ftp.1000genomes.ebi.ac.uk/vol1/ftp/release/20130502/supporting/GRCh38_positions/ALL.chr15_GRCh38.genotypes.20170504.vcf.gz	wget https://tf.lisanwanglab.org/GADB/Annotationtracks/Downloads/1000genome_phase3/hg38/ALL.chr15_GRCh38.genotypes.20170504.vcf.gz -P GADB/Annotationtracks/Downloads/1000genome_phase3/hg38/	22a165307101005e1f9453d9a50e43f2	SNP	Genotyping AFR ESN SNP_biallelic	Not applicable	Not applicable
NGKG004749	1k_genome_phase3	15_AFR_ESN_INDEL_biallelic.no_monomorphic.vcf.gz	55139	157640	AFR ESN INDEL_biallelic	hg38	Not applicable	Not applicable	Not applicable	Not applicable	Not applicable	Not applicable	Not applicable	Not applicable	Genotyping	vcf	4172851	GADB/Annotationtracks/1000genome_phase3/vcf/hg38	5/29/2019	5/4/2017	10/16/2019	https://tf.lisanwanglab.org/GADB/Annotationtracks/1000genome_phase3/vcf/hg38/15_AFR_ESN_INDEL_biallelic.no_monomorphic.vcf.gz	6912d4c0212929b4f778fb56d2bfb2cc	wget https://tf.lisanwanglab.org/GADB/Annotationtracks/1000genome_phase3/vcf/hg38/15_AFR_ESN_INDEL_biallelic.no_monomorphic.vcf.gz -P GADB/Annotationtracks/1000genome_phase3/vcf/hg38/	wget https://tf.lisanwanglab.org/GADB/Annotationtracks/1000genome_phase3/vcf/hg38/15_AFR_ESN_INDEL_biallelic.no_monomorphic.vcf.gz -P GADB/Annotationtracks/1000genome_phase3/vcf/hg38/	https://www.internationalgenome.org/category/phase-3/	ftp://ftp.1000genomes.ebi.ac.uk/vol1/ftp/release/20130502/supporting/GRCh38_positions/ALL.chr15_GRCh38.genotypes.20170504.vcf.gz	wget https://tf.lisanwanglab.org/GADB/Annotationtracks/Downloads/1000genome_phase3/hg38/ALL.chr15_GRCh38.genotypes.20170504.vcf.gz -P GADB/Annotationtracks/Downloads/1000genome_phase3/hg38/	22a165307101005e1f9453d9a50e43f2	INDEL	Genotyping AFR ESN INDEL_biallelic	Not applicable	Not applicable
NGKG004750	1k_genome_phase3	15_AFR_ESN_SNP_multiallelic.no_monomorphic.vcf.gz	9368	9368	AFR ESN SNP_multiallelic	hg38	Not applicable	Not applicable	Not applicable	Not applicable	Not applicable	Not applicable	Not applicable	Not applicable	Genotyping	vcf	687255	GADB/Annotationtracks/1000genome_phase3/vcf/hg38	5/29/2019	5/4/2017	10/16/2019	https://tf.lisanwanglab.org/GADB/Annotationtracks/1000genome_phase3/vcf/hg38/15_AFR_ESN_SNP_multiallelic.no_monomorphic.vcf.gz	e73b7c128089c23a429d5dfcf2b8045b	wget https://tf.lisanwanglab.org/GADB/Annotationtracks/1000genome_phase3/vcf/hg38/15_AFR_ESN_SNP_multiallelic.no_monomorphic.vcf.gz -P GADB/Annotationtracks/1000genome_phase3/vcf/hg38/	wget https://tf.lisanwanglab.org/GADB/Annotationtracks/1000genome_phase3/vcf/hg38/15_AFR_ESN_SNP_multiallelic.no_monomorphic.vcf.gz -P GADB/Annotationtracks/1000genome_phase3/vcf/hg38/	https://www.internationalgenome.org/category/phase-3/	ftp://ftp.1000genomes.ebi.ac.uk/vol1/ftp/release/20130502/supporting/GRCh38_positions/ALL.chr15_GRCh38.genotypes.20170504.vcf.gz	wget https://tf.lisanwanglab.org/GADB/Annotationtracks/Downloads/1000genome_phase3/hg38/ALL.chr15_GRCh38.genotypes.20170504.vcf.gz -P GADB/Annotationtracks/Downloads/1000genome_phase3/hg38/	22a165307101005e1f9453d9a50e43f2	SNP	Genotyping AFR ESN SNP_multiallelic	Not applicable	Not applicable
NGKG004751	1k_genome_phase3	15_AFR_ESN_INDEL_multiallelic.no_monomorphic.vcf.gz	5829	19773	AFR ESN INDEL_multiallelic	hg38	Not applicable	Not applicable	Not applicable	Not applicable	Not applicable	Not applicable	Not applicable	Not applicable	Genotyping	vcf	353846	GADB/Annotationtracks/1000genome_phase3/vcf/hg38	5/29/2019	5/4/2017	10/16/2019	https://tf.lisanwanglab.org/GADB/Annotationtracks/1000genome_phase3/vcf/hg38/15_AFR_ESN_INDEL_multiallelic.no_monomorphic.vcf.gz	ef76463bdfdb5b3196c14b2051c409aa	wget https://tf.lisanwanglab.org/GADB/Annotationtracks/1000genome_phase3/vcf/hg38/15_AFR_ESN_INDEL_multiallelic.no_monomorphic.vcf.gz -P GADB/Annotationtracks/1000genome_phase3/vcf/hg38/	wget https://tf.lisanwanglab.org/GADB/Annotationtracks/1000genome_phase3/vcf/hg38/15_AFR_ESN_INDEL_multiallelic.no_monomorphic.vcf.gz -P GADB/Annotationtracks/1000genome_phase3/vcf/hg38/	https://www.internationalgenome.org/category/phase-3/	ftp://ftp.1000genomes.ebi.ac.uk/vol1/ftp/release/20130502/supporting/GRCh38_positions/ALL.chr15_GRCh38.genotypes.20170504.vcf.gz	wget https://tf.lisanwanglab.org/GADB/Annotationtracks/Downloads/1000genome_phase3/hg38/ALL.chr15_GRCh38.genotypes.20170504.vcf.gz -P GADB/Annotationtracks/Downloads/1000genome_phase3/hg38/	22a165307101005e1f9453d9a50e43f2	INDEL	Genotyping AFR ESN INDEL_multiallelic	Not applicable	Not applicable
NGKG004752	1k_genome_phase3	15_AFR_GWD_INDEL_biallelic.no_monomorphic.vcf.gz	56460	161383	AFR GWD INDEL_biallelic	hg38	Not applicable	Not applicable	Not applicable	Not applicable	Not applicable	Not applicable	Not applicable	Not applicable	Genotyping	vcf	4490397	GADB/Annotationtracks/1000genome_phase3/vcf/hg38	5/29/2019	5/4/2017	10/16/2019	https://tf.lisanwanglab.org/GADB/Annotationtracks/1000genome_phase3/vcf/hg38/15_AFR_GWD_INDEL_biallelic.no_monomorphic.vcf.gz	edf24151cf319b46d09da6eead2d87a4	wget https://tf.lisanwanglab.org/GADB/Annotationtracks/1000genome_phase3/vcf/hg38/15_AFR_GWD_INDEL_biallelic.no_monomorphic.vcf.gz -P GADB/Annotationtracks/1000genome_phase3/vcf/hg38/	wget https://tf.lisanwanglab.org/GADB/Annotationtracks/1000genome_phase3/vcf/hg38/15_AFR_GWD_INDEL_biallelic.no_monomorphic.vcf.gz -P GADB/Annotationtracks/1000genome_phase3/vcf/hg38/	https://www.internationalgenome.org/category/phase-3/	ftp://ftp.1000genomes.ebi.ac.uk/vol1/ftp/release/20130502/supporting/GRCh38_positions/ALL.chr15_GRCh38.genotypes.20170504.vcf.gz	wget https://tf.lisanwanglab.org/GADB/Annotationtracks/Downloads/1000genome_phase3/hg38/ALL.chr15_GRCh38.genotypes.20170504.vcf.gz -P GADB/Annotationtracks/Downloads/1000genome_phase3/hg38/	22a165307101005e1f9453d9a50e43f2	INDEL	Genotyping AFR GWD INDEL_biallelic	Not applicable	Not applicable
NGKG004753	1k_genome_phase3	15_EUR_IBS_INDEL_multiallelic.no_monomorphic.vcf.gz	5820	19727	EUR IBS INDEL_multiallelic	hg38	Not applicable	Not applicable	Not applicable	Not applicable	Not applicable	Not applicable	Not applicable	Not applicable	Genotyping	vcf	331726	GADB/Annotationtracks/1000genome_phase3/vcf/hg38	5/29/2019	5/4/2017	10/16/2019	https://tf.lisanwanglab.org/GADB/Annotationtracks/1000genome_phase3/vcf/hg38/15_EUR_IBS_INDEL_multiallelic.no_monomorphic.vcf.gz	7751dd19a3166c7364161de0d2d5cf3e	wget https://tf.lisanwanglab.org/GADB/Annotationtracks/1000genome_phase3/vcf/hg38/15_EUR_IBS_INDEL_multiallelic.no_monomorphic.vcf.gz -P GADB/Annotationtracks/1000genome_phase3/vcf/hg38/	wget https://tf.lisanwanglab.org/GADB/Annotationtracks/1000genome_phase3/vcf/hg38/15_EUR_IBS_INDEL_multiallelic.no_monomorphic.vcf.gz -P GADB/Annotationtracks/1000genome_phase3/vcf/hg38/	https://www.internationalgenome.org/category/phase-3/	ftp://ftp.1000genomes.ebi.ac.uk/vol1/ftp/release/20130502/supporting/GRCh38_positions/ALL.chr15_GRCh38.genotypes.20170504.vcf.gz	wget https://tf.lisanwanglab.org/GADB/Annotationtracks/Downloads/1000genome_phase3/hg38/ALL.chr15_GRCh38.genotypes.20170504.vcf.gz -P GADB/Annotationtracks/Downloads/1000genome_phase3/hg38/	22a165307101005e1f9453d9a50e43f2	INDEL	Genotyping EUR IBS INDEL_multiallelic	Not applicable	Not applicable
NGKG004754	1k_genome_phase3	15_SAS_ITU_INDEL_biallelic.no_monomorphic.vcf.gz	39608	110022	SAS ITU INDEL_biallelic	hg38	Not applicable	Not applicable	Not applicable	Not applicable	Not applicable	Not applicable	Not applicable	Not applicable	Genotyping	vcf	3108772	GADB/Annotationtracks/1000genome_phase3/vcf/hg38	5/29/2019	5/4/2017	10/16/2019	https://tf.lisanwanglab.org/GADB/Annotationtracks/1000genome_phase3/vcf/hg38/15_SAS_ITU_INDEL_biallelic.no_monomorphic.vcf.gz	b3cd87f673d7ec8817945302764452fc	wget https://tf.lisanwanglab.org/GADB/Annotationtracks/1000genome_phase3/vcf/hg38/15_SAS_ITU_INDEL_biallelic.no_monomorphic.vcf.gz -P GADB/Annotationtracks/1000genome_phase3/vcf/hg38/	wget https://tf.lisanwanglab.org/GADB/Annotationtracks/1000genome_phase3/vcf/hg38/15_SAS_ITU_INDEL_biallelic.no_monomorphic.vcf.gz -P GADB/Annotationtracks/1000genome_phase3/vcf/hg38/	https://www.internationalgenome.org/category/phase-3/	ftp://ftp.1000genomes.ebi.ac.uk/vol1/ftp/release/20130502/supporting/GRCh38_positions/ALL.chr15_GRCh38.genotypes.20170504.vcf.gz	wget https://tf.lisanwanglab.org/GADB/Annotationtracks/Downloads/1000genome_phase3/hg38/ALL.chr15_GRCh38.genotypes.20170504.vcf.gz -P GADB/Annotationtracks/Downloads/1000genome_phase3/hg38/	22a165307101005e1f9453d9a50e43f2	INDEL	Genotyping SAS ITU INDEL_biallelic	Not applicable	Not applicable
NGKG004755	1k_genome_phase3	15_EUR_FIN_SNP_biallelic.no_monomorphic.vcf.gz	326945	326945	EUR FIN SNP_biallelic	hg38	Not applicable	Not applicable	Not applicable	Not applicable	Not applicable	Not applicable	Not applicable	Not applicable	Genotyping	vcf	17313570	GADB/Annotationtracks/1000genome_phase3/vcf/hg38	5/29/2019	5/4/2017	10/16/2019	https://tf.lisanwanglab.org/GADB/Annotationtracks/1000genome_phase3/vcf/hg38/15_EUR_FIN_SNP_biallelic.no_monomorphic.vcf.gz	1bb2a2bba36b6742ae52266bd3adbc28	wget https://tf.lisanwanglab.org/GADB/Annotationtracks/1000genome_phase3/vcf/hg38/15_EUR_FIN_SNP_biallelic.no_monomorphic.vcf.gz -P GADB/Annotationtracks/1000genome_phase3/vcf/hg38/	wget https://tf.lisanwanglab.org/GADB/Annotationtracks/1000genome_phase3/vcf/hg38/15_EUR_FIN_SNP_biallelic.no_monomorphic.vcf.gz -P GADB/Annotationtracks/1000genome_phase3/vcf/hg38/	https://www.internationalgenome.org/category/phase-3/	ftp://ftp.1000genomes.ebi.ac.uk/vol1/ftp/release/20130502/supporting/GRCh38_positions/ALL.chr15_GRCh38.genotypes.20170504.vcf.gz	wget https://tf.lisanwanglab.org/GADB/Annotationtracks/Downloads/1000genome_phase3/hg38/ALL.chr15_GRCh38.genotypes.20170504.vcf.gz -P GADB/Annotationtracks/Downloads/1000genome_phase3/hg38/	22a165307101005e1f9453d9a50e43f2	SNP	Genotyping EUR FIN SNP_biallelic	Not applicable	Not applicable
NGKG004756	1k_genome_phase3	15_EUR_FIN_INDEL_biallelic.no_monomorphic.vcf.gz	36254	101620	EUR FIN INDEL_biallelic	hg38	Not applicable	Not applicable	Not applicable	Not applicable	Not applicable	Not applicable	Not applicable	Not applicable	Genotyping	vcf	2841180	GADB/Annotationtracks/1000genome_phase3/vcf/hg38	5/29/2019	5/4/2017	10/16/2019	https://tf.lisanwanglab.org/GADB/Annotationtracks/1000genome_phase3/vcf/hg38/15_EUR_FIN_INDEL_biallelic.no_monomorphic.vcf.gz	d73f2e5403b2e614681b1b12c413e302	wget https://tf.lisanwanglab.org/GADB/Annotationtracks/1000genome_phase3/vcf/hg38/15_EUR_FIN_INDEL_biallelic.no_monomorphic.vcf.gz -P GADB/Annotationtracks/1000genome_phase3/vcf/hg38/	wget https://tf.lisanwanglab.org/GADB/Annotationtracks/1000genome_phase3/vcf/hg38/15_EUR_FIN_INDEL_biallelic.no_monomorphic.vcf.gz -P GADB/Annotationtracks/1000genome_phase3/vcf/hg38/	https://www.internationalgenome.org/category/phase-3/	ftp://ftp.1000genomes.ebi.ac.uk/vol1/ftp/release/20130502/supporting/GRCh38_positions/ALL.chr15_GRCh38.genotypes.20170504.vcf.gz	wget https://tf.lisanwanglab.org/GADB/Annotationtracks/Downloads/1000genome_phase3/hg38/ALL.chr15_GRCh38.genotypes.20170504.vcf.gz -P GADB/Annotationtracks/Downloads/1000genome_phase3/hg38/	22a165307101005e1f9453d9a50e43f2	INDEL	Genotyping EUR FIN INDEL_biallelic	Not applicable	Not applicable
NGKG004757	1k_genome_phase3	15_EUR_FIN_SNP_multiallelic.no_monomorphic.vcf.gz	9350	9350	EUR FIN SNP_multiallelic	hg38	Not applicable	Not applicable	Not applicable	Not applicable	Not applicable	Not applicable	Not applicable	Not applicable	Genotyping	vcf	603964	GADB/Annotationtracks/1000genome_phase3/vcf/hg38	5/29/2019	5/4/2017	10/16/2019	https://tf.lisanwanglab.org/GADB/Annotationtracks/1000genome_phase3/vcf/hg38/15_EUR_FIN_SNP_multiallelic.no_monomorphic.vcf.gz	16468261f10a8bf1fd5526629b695083	wget https://tf.lisanwanglab.org/GADB/Annotationtracks/1000genome_phase3/vcf/hg38/15_EUR_FIN_SNP_multiallelic.no_monomorphic.vcf.gz -P GADB/Annotationtracks/1000genome_phase3/vcf/hg38/	wget https://tf.lisanwanglab.org/GADB/Annotationtracks/1000genome_phase3/vcf/hg38/15_EUR_FIN_SNP_multiallelic.no_monomorphic.vcf.gz -P GADB/Annotationtracks/1000genome_phase3/vcf/hg38/	https://www.internationalgenome.org/category/phase-3/	ftp://ftp.1000genomes.ebi.ac.uk/vol1/ftp/release/20130502/supporting/GRCh38_positions/ALL.chr15_GRCh38.genotypes.20170504.vcf.gz	wget https://tf.lisanwanglab.org/GADB/Annotationtracks/Downloads/1000genome_phase3/hg38/ALL.chr15_GRCh38.genotypes.20170504.vcf.gz -P GADB/Annotationtracks/Downloads/1000genome_phase3/hg38/	22a165307101005e1f9453d9a50e43f2	SNP	Genotyping EUR FIN SNP_multiallelic	Not applicable	Not applicable
NGKG004758	1k_genome_phase3	15_EUR_FIN_INDEL_multiallelic.no_monomorphic.vcf.gz	5812	19714	EUR FIN INDEL_multiallelic	hg38	Not applicable	Not applicable	Not applicable	Not applicable	Not applicable	Not applicable	Not applicable	Not applicable	Genotyping	vcf	317863	GADB/Annotationtracks/1000genome_phase3/vcf/hg38	5/29/2019	5/4/2017	10/16/2019	https://tf.lisanwanglab.org/GADB/Annotationtracks/1000genome_phase3/vcf/hg38/15_EUR_FIN_INDEL_multiallelic.no_monomorphic.vcf.gz	342498c6bf8bba864a47d3ed31b2dff2	wget https://tf.lisanwanglab.org/GADB/Annotationtracks/1000genome_phase3/vcf/hg38/15_EUR_FIN_INDEL_multiallelic.no_monomorphic.vcf.gz -P GADB/Annotationtracks/1000genome_phase3/vcf/hg38/	wget https://tf.lisanwanglab.org/GADB/Annotationtracks/1000genome_phase3/vcf/hg38/15_EUR_FIN_INDEL_multiallelic.no_monomorphic.vcf.gz -P GADB/Annotationtracks/1000genome_phase3/vcf/hg38/	https://www.internationalgenome.org/category/phase-3/	ftp://ftp.1000genomes.ebi.ac.uk/vol1/ftp/release/20130502/supporting/GRCh38_positions/ALL.chr15_GRCh38.genotypes.20170504.vcf.gz	wget https://tf.lisanwanglab.org/GADB/Annotationtracks/Downloads/1000genome_phase3/hg38/ALL.chr15_GRCh38.genotypes.20170504.vcf.gz -P GADB/Annotationtracks/Downloads/1000genome_phase3/hg38/	22a165307101005e1f9453d9a50e43f2	INDEL	Genotyping EUR FIN INDEL_multiallelic	Not applicable	Not applicable
NGKG004759	1k_genome_phase3	15_AFR_GWD_SNP_multiallelic.no_monomorphic.vcf.gz	9372	9372	AFR GWD SNP_multiallelic	hg38	Not applicable	Not applicable	Not applicable	Not applicable	Not applicable	Not applicable	Not applicable	Not applicable	Genotyping	vcf	720090	GADB/Annotationtracks/1000genome_phase3/vcf/hg38	5/29/2019	5/4/2017	10/16/2019	https://tf.lisanwanglab.org/GADB/Annotationtracks/1000genome_phase3/vcf/hg38/15_AFR_GWD_SNP_multiallelic.no_monomorphic.vcf.gz	1e3031d3d35dbe64720111697a827606	wget https://tf.lisanwanglab.org/GADB/Annotationtracks/1000genome_phase3/vcf/hg38/15_AFR_GWD_SNP_multiallelic.no_monomorphic.vcf.gz -P GADB/Annotationtracks/1000genome_phase3/vcf/hg38/	wget https://tf.lisanwanglab.org/GADB/Annotationtracks/1000genome_phase3/vcf/hg38/15_AFR_GWD_SNP_multiallelic.no_monomorphic.vcf.gz -P GADB/Annotationtracks/1000genome_phase3/vcf/hg38/	https://www.internationalgenome.org/category/phase-3/	ftp://ftp.1000genomes.ebi.ac.uk/vol1/ftp/release/20130502/supporting/GRCh38_positions/ALL.chr15_GRCh38.genotypes.20170504.vcf.gz	wget https://tf.lisanwanglab.org/GADB/Annotationtracks/Downloads/1000genome_phase3/hg38/ALL.chr15_GRCh38.genotypes.20170504.vcf.gz -P GADB/Annotationtracks/Downloads/1000genome_phase3/hg38/	22a165307101005e1f9453d9a50e43f2	SNP	Genotyping AFR GWD SNP_multiallelic	Not applicable	Not applicable
NGKG004760	1k_genome_phase3	15_EUR_GBR_SNP_biallelic.no_monomorphic.vcf.gz	345842	345842	EUR GBR SNP_biallelic	hg38	Not applicable	Not applicable	Not applicable	Not applicable	Not applicable	Not applicable	Not applicable	Not applicable	Genotyping	vcf	17613028	GADB/Annotationtracks/1000genome_phase3/vcf/hg38	5/29/2019	5/4/2017	10/16/2019	https://tf.lisanwanglab.org/GADB/Annotationtracks/1000genome_phase3/vcf/hg38/15_EUR_GBR_SNP_biallelic.no_monomorphic.vcf.gz	e7bebdeafd8a04209bc0a8eda8fa55d9	wget https://tf.lisanwanglab.org/GADB/Annotationtracks/1000genome_phase3/vcf/hg38/15_EUR_GBR_SNP_biallelic.no_monomorphic.vcf.gz -P GADB/Annotationtracks/1000genome_phase3/vcf/hg38/	wget https://tf.lisanwanglab.org/GADB/Annotationtracks/1000genome_phase3/vcf/hg38/15_EUR_GBR_SNP_biallelic.no_monomorphic.vcf.gz -P GADB/Annotationtracks/1000genome_phase3/vcf/hg38/	https://www.internationalgenome.org/category/phase-3/	ftp://ftp.1000genomes.ebi.ac.uk/vol1/ftp/release/20130502/supporting/GRCh38_positions/ALL.chr15_GRCh38.genotypes.20170504.vcf.gz	wget https://tf.lisanwanglab.org/GADB/Annotationtracks/Downloads/1000genome_phase3/hg38/ALL.chr15_GRCh38.genotypes.20170504.vcf.gz -P GADB/Annotationtracks/Downloads/1000genome_phase3/hg38/	22a165307101005e1f9453d9a50e43f2	SNP	Genotyping EUR GBR SNP_biallelic	Not applicable	Not applicable
NGKG004761	1k_genome_phase3	15_EUR_GBR_INDEL_biallelic.no_monomorphic.vcf.gz	36780	103145	EUR GBR INDEL_biallelic	hg38	Not applicable	Not applicable	Not applicable	Not applicable	Not applicable	Not applicable	Not applicable	Not applicable	Genotyping	vcf	2796946	GADB/Annotationtracks/1000genome_phase3/vcf/hg38	5/29/2019	5/4/2017	10/16/2019	https://tf.lisanwanglab.org/GADB/Annotationtracks/1000genome_phase3/vcf/hg38/15_EUR_GBR_INDEL_biallelic.no_monomorphic.vcf.gz	a76ceae3ccf8c401c022d0ce79e57c35	wget https://tf.lisanwanglab.org/GADB/Annotationtracks/1000genome_phase3/vcf/hg38/15_EUR_GBR_INDEL_biallelic.no_monomorphic.vcf.gz -P GADB/Annotationtracks/1000genome_phase3/vcf/hg38/	wget https://tf.lisanwanglab.org/GADB/Annotationtracks/1000genome_phase3/vcf/hg38/15_EUR_GBR_INDEL_biallelic.no_monomorphic.vcf.gz -P GADB/Annotationtracks/1000genome_phase3/vcf/hg38/	https://www.internationalgenome.org/category/phase-3/	ftp://ftp.1000genomes.ebi.ac.uk/vol1/ftp/release/20130502/supporting/GRCh38_positions/ALL.chr15_GRCh38.genotypes.20170504.vcf.gz	wget https://tf.lisanwanglab.org/GADB/Annotationtracks/Downloads/1000genome_phase3/hg38/ALL.chr15_GRCh38.genotypes.20170504.vcf.gz -P GADB/Annotationtracks/Downloads/1000genome_phase3/hg38/	22a165307101005e1f9453d9a50e43f2	INDEL	Genotyping EUR GBR INDEL_biallelic	Not applicable	Not applicable
NGKG004762	1k_genome_phase3	15_EUR_GBR_SNP_multiallelic.no_monomorphic.vcf.gz	9353	9353	EUR GBR SNP_multiallelic	hg38	Not applicable	Not applicable	Not applicable	Not applicable	Not applicable	Not applicable	Not applicable	Not applicable	Genotyping	vcf	594768	GADB/Annotationtracks/1000genome_phase3/vcf/hg38	5/29/2019	5/4/2017	10/16/2019	https://tf.lisanwanglab.org/GADB/Annotationtracks/1000genome_phase3/vcf/hg38/15_EUR_GBR_SNP_multiallelic.no_monomorphic.vcf.gz	6df669392c1bbaaaffe53b030dfc04ff	wget https://tf.lisanwanglab.org/GADB/Annotationtracks/1000genome_phase3/vcf/hg38/15_EUR_GBR_SNP_multiallelic.no_monomorphic.vcf.gz -P GADB/Annotationtracks/1000genome_phase3/vcf/hg38/	wget https://tf.lisanwanglab.org/GADB/Annotationtracks/1000genome_phase3/vcf/hg38/15_EUR_GBR_SNP_multiallelic.no_monomorphic.vcf.gz -P GADB/Annotationtracks/1000genome_phase3/vcf/hg38/	https://www.internationalgenome.org/category/phase-3/	ftp://ftp.1000genomes.ebi.ac.uk/vol1/ftp/release/20130502/supporting/GRCh38_positions/ALL.chr15_GRCh38.genotypes.20170504.vcf.gz	wget https://tf.lisanwanglab.org/GADB/Annotationtracks/Downloads/1000genome_phase3/hg38/ALL.chr15_GRCh38.genotypes.20170504.vcf.gz -P GADB/Annotationtracks/Downloads/1000genome_phase3/hg38/	22a165307101005e1f9453d9a50e43f2	SNP	Genotyping EUR GBR SNP_multiallelic	Not applicable	Not applicable
NGKG004763	1k_genome_phase3	15_EUR_GBR_INDEL_multiallelic.no_monomorphic.vcf.gz	5816	19706	EUR GBR INDEL_multiallelic	hg38	Not applicable	Not applicable	Not applicable	Not applicable	Not applicable	Not applicable	Not applicable	Not applicable	Genotyping	vcf	310708	GADB/Annotationtracks/1000genome_phase3/vcf/hg38	5/29/2019	5/4/2017	10/16/2019	https://tf.lisanwanglab.org/GADB/Annotationtracks/1000genome_phase3/vcf/hg38/15_EUR_GBR_INDEL_multiallelic.no_monomorphic.vcf.gz	340467bab712e5cd9423f2f17cdbc37c	wget https://tf.lisanwanglab.org/GADB/Annotationtracks/1000genome_phase3/vcf/hg38/15_EUR_GBR_INDEL_multiallelic.no_monomorphic.vcf.gz -P GADB/Annotationtracks/1000genome_phase3/vcf/hg38/	wget https://tf.lisanwanglab.org/GADB/Annotationtracks/1000genome_phase3/vcf/hg38/15_EUR_GBR_INDEL_multiallelic.no_monomorphic.vcf.gz -P GADB/Annotationtracks/1000genome_phase3/vcf/hg38/	https://www.internationalgenome.org/category/phase-3/	ftp://ftp.1000genomes.ebi.ac.uk/vol1/ftp/release/20130502/supporting/GRCh38_positions/ALL.chr15_GRCh38.genotypes.20170504.vcf.gz	wget https://tf.lisanwanglab.org/GADB/Annotationtracks/Downloads/1000genome_phase3/hg38/ALL.chr15_GRCh38.genotypes.20170504.vcf.gz -P GADB/Annotationtracks/Downloads/1000genome_phase3/hg38/	22a165307101005e1f9453d9a50e43f2	INDEL	Genotyping EUR GBR INDEL_multiallelic	Not applicable	Not applicable
NGKG004764	1k_genome_phase3	15_EUR_IBS_SNP_multiallelic.no_monomorphic.vcf.gz	9360	9360	EUR IBS SNP_multiallelic	hg38	Not applicable	Not applicable	Not applicable	Not applicable	Not applicable	Not applicable	Not applicable	Not applicable	Genotyping	vcf	623652	GADB/Annotationtracks/1000genome_phase3/vcf/hg38	5/29/2019	5/4/2017	10/16/2019	https://tf.lisanwanglab.org/GADB/Annotationtracks/1000genome_phase3/vcf/hg38/15_EUR_IBS_SNP_multiallelic.no_monomorphic.vcf.gz	5a8b73a32b9554efe8f1966f043d1292	wget https://tf.lisanwanglab.org/GADB/Annotationtracks/1000genome_phase3/vcf/hg38/15_EUR_IBS_SNP_multiallelic.no_monomorphic.vcf.gz -P GADB/Annotationtracks/1000genome_phase3/vcf/hg38/	wget https://tf.lisanwanglab.org/GADB/Annotationtracks/1000genome_phase3/vcf/hg38/15_EUR_IBS_SNP_multiallelic.no_monomorphic.vcf.gz -P GADB/Annotationtracks/1000genome_phase3/vcf/hg38/	https://www.internationalgenome.org/category/phase-3/	ftp://ftp.1000genomes.ebi.ac.uk/vol1/ftp/release/20130502/supporting/GRCh38_positions/ALL.chr15_GRCh38.genotypes.20170504.vcf.gz	wget https://tf.lisanwanglab.org/GADB/Annotationtracks/Downloads/1000genome_phase3/hg38/ALL.chr15_GRCh38.genotypes.20170504.vcf.gz -P GADB/Annotationtracks/Downloads/1000genome_phase3/hg38/	22a165307101005e1f9453d9a50e43f2	SNP	Genotyping EUR IBS SNP_multiallelic	Not applicable	Not applicable
NGKG004765	1k_genome_phase3	15_EUR_IBS_SNP_biallelic.no_monomorphic.vcf.gz	405542	405542	EUR IBS SNP_biallelic	hg38	Not applicable	Not applicable	Not applicable	Not applicable	Not applicable	Not applicable	Not applicable	Not applicable	Genotyping	vcf	21142545	GADB/Annotationtracks/1000genome_phase3/vcf/hg38	5/29/2019	5/4/2017	10/16/2019	https://tf.lisanwanglab.org/GADB/Annotationtracks/1000genome_phase3/vcf/hg38/15_EUR_IBS_SNP_biallelic.no_monomorphic.vcf.gz	3e9ae92941e04ddc75cae32a8648c97d	wget https://tf.lisanwanglab.org/GADB/Annotationtracks/1000genome_phase3/vcf/hg38/15_EUR_IBS_SNP_biallelic.no_monomorphic.vcf.gz -P GADB/Annotationtracks/1000genome_phase3/vcf/hg38/	wget https://tf.lisanwanglab.org/GADB/Annotationtracks/1000genome_phase3/vcf/hg38/15_EUR_IBS_SNP_biallelic.no_monomorphic.vcf.gz -P GADB/Annotationtracks/1000genome_phase3/vcf/hg38/	https://www.internationalgenome.org/category/phase-3/	ftp://ftp.1000genomes.ebi.ac.uk/vol1/ftp/release/20130502/supporting/GRCh38_positions/ALL.chr15_GRCh38.genotypes.20170504.vcf.gz	wget https://tf.lisanwanglab.org/GADB/Annotationtracks/Downloads/1000genome_phase3/hg38/ALL.chr15_GRCh38.genotypes.20170504.vcf.gz -P GADB/Annotationtracks/Downloads/1000genome_phase3/hg38/	22a165307101005e1f9453d9a50e43f2	SNP	Genotyping EUR IBS SNP_biallelic	Not applicable	Not applicable
NGKG004766	1k_genome_phase3	15_SAS_GIH_SNP_biallelic.no_monomorphic.vcf.gz	382229	382229	SAS GIH SNP_biallelic	hg38	Not applicable	Not applicable	Not applicable	Not applicable	Not applicable	Not applicable	Not applicable	Not applicable	Genotyping	vcf	20011718	GADB/Annotationtracks/1000genome_phase3/vcf/hg38	5/29/2019	5/4/2017	10/16/2019	https://tf.lisanwanglab.org/GADB/Annotationtracks/1000genome_phase3/vcf/hg38/15_SAS_GIH_SNP_biallelic.no_monomorphic.vcf.gz	ca8b40c100b48ac9e0170d8c018a0adf	wget https://tf.lisanwanglab.org/GADB/Annotationtracks/1000genome_phase3/vcf/hg38/15_SAS_GIH_SNP_biallelic.no_monomorphic.vcf.gz -P GADB/Annotationtracks/1000genome_phase3/vcf/hg38/	wget https://tf.lisanwanglab.org/GADB/Annotationtracks/1000genome_phase3/vcf/hg38/15_SAS_GIH_SNP_biallelic.no_monomorphic.vcf.gz -P GADB/Annotationtracks/1000genome_phase3/vcf/hg38/	https://www.internationalgenome.org/category/phase-3/	ftp://ftp.1000genomes.ebi.ac.uk/vol1/ftp/release/20130502/supporting/GRCh38_positions/ALL.chr15_GRCh38.genotypes.20170504.vcf.gz	wget https://tf.lisanwanglab.org/GADB/Annotationtracks/Downloads/1000genome_phase3/hg38/ALL.chr15_GRCh38.genotypes.20170504.vcf.gz -P GADB/Annotationtracks/Downloads/1000genome_phase3/hg38/	22a165307101005e1f9453d9a50e43f2	SNP	Genotyping SAS GIH SNP_biallelic	Not applicable	Not applicable
NGKG004767	1k_genome_phase3	15_SAS_GIH_INDEL_biallelic.no_monomorphic.vcf.gz	38708	108511	SAS GIH INDEL_biallelic	hg38	Not applicable	Not applicable	Not applicable	Not applicable	Not applicable	Not applicable	Not applicable	Not applicable	Genotyping	vcf	3059330	GADB/Annotationtracks/1000genome_phase3/vcf/hg38	5/29/2019	5/4/2017	10/16/2019	https://tf.lisanwanglab.org/GADB/Annotationtracks/1000genome_phase3/vcf/hg38/15_SAS_GIH_INDEL_biallelic.no_monomorphic.vcf.gz	237345a1b8d7b019a54d2966f9ab927e	wget https://tf.lisanwanglab.org/GADB/Annotationtracks/1000genome_phase3/vcf/hg38/15_SAS_GIH_INDEL_biallelic.no_monomorphic.vcf.gz -P GADB/Annotationtracks/1000genome_phase3/vcf/hg38/	wget https://tf.lisanwanglab.org/GADB/Annotationtracks/1000genome_phase3/vcf/hg38/15_SAS_GIH_INDEL_biallelic.no_monomorphic.vcf.gz -P GADB/Annotationtracks/1000genome_phase3/vcf/hg38/	https://www.internationalgenome.org/category/phase-3/	ftp://ftp.1000genomes.ebi.ac.uk/vol1/ftp/release/20130502/supporting/GRCh38_positions/ALL.chr15_GRCh38.genotypes.20170504.vcf.gz	wget https://tf.lisanwanglab.org/GADB/Annotationtracks/Downloads/1000genome_phase3/hg38/ALL.chr15_GRCh38.genotypes.20170504.vcf.gz -P GADB/Annotationtracks/Downloads/1000genome_phase3/hg38/	22a165307101005e1f9453d9a50e43f2	INDEL	Genotyping SAS GIH INDEL_biallelic	Not applicable	Not applicable
NGKG004768	1k_genome_phase3	15_SAS_GIH_SNP_multiallelic.no_monomorphic.vcf.gz	9359	9359	SAS GIH SNP_multiallelic	hg38	Not applicable	Not applicable	Not applicable	Not applicable	Not applicable	Not applicable	Not applicable	Not applicable	Genotyping	vcf	621485	GADB/Annotationtracks/1000genome_phase3/vcf/hg38	5/29/2019	5/4/2017	10/16/2019	https://tf.lisanwanglab.org/GADB/Annotationtracks/1000genome_phase3/vcf/hg38/15_SAS_GIH_SNP_multiallelic.no_monomorphic.vcf.gz	3e57b0d85e867c4d0f08404bf4ce0e46	wget https://tf.lisanwanglab.org/GADB/Annotationtracks/1000genome_phase3/vcf/hg38/15_SAS_GIH_SNP_multiallelic.no_monomorphic.vcf.gz -P GADB/Annotationtracks/1000genome_phase3/vcf/hg38/	wget https://tf.lisanwanglab.org/GADB/Annotationtracks/1000genome_phase3/vcf/hg38/15_SAS_GIH_SNP_multiallelic.no_monomorphic.vcf.gz -P GADB/Annotationtracks/1000genome_phase3/vcf/hg38/	https://www.internationalgenome.org/category/phase-3/	ftp://ftp.1000genomes.ebi.ac.uk/vol1/ftp/release/20130502/supporting/GRCh38_positions/ALL.chr15_GRCh38.genotypes.20170504.vcf.gz	wget https://tf.lisanwanglab.org/GADB/Annotationtracks/Downloads/1000genome_phase3/hg38/ALL.chr15_GRCh38.genotypes.20170504.vcf.gz -P GADB/Annotationtracks/Downloads/1000genome_phase3/hg38/	22a165307101005e1f9453d9a50e43f2	SNP	Genotyping SAS GIH SNP_multiallelic	Not applicable	Not applicable
NGKG004769	1k_genome_phase3	15_SAS_GIH_INDEL_multiallelic.no_monomorphic.vcf.gz	5820	19724	SAS GIH INDEL_multiallelic	hg38	Not applicable	Not applicable	Not applicable	Not applicable	Not applicable	Not applicable	Not applicable	Not applicable	Genotyping	vcf	328843	GADB/Annotationtracks/1000genome_phase3/vcf/hg38	5/29/2019	5/4/2017	10/16/2019	https://tf.lisanwanglab.org/GADB/Annotationtracks/1000genome_phase3/vcf/hg38/15_SAS_GIH_INDEL_multiallelic.no_monomorphic.vcf.gz	b7e8569facf3c27f828c951ddd045c40	wget https://tf.lisanwanglab.org/GADB/Annotationtracks/1000genome_phase3/vcf/hg38/15_SAS_GIH_INDEL_multiallelic.no_monomorphic.vcf.gz -P GADB/Annotationtracks/1000genome_phase3/vcf/hg38/	wget https://tf.lisanwanglab.org/GADB/Annotationtracks/1000genome_phase3/vcf/hg38/15_SAS_GIH_INDEL_multiallelic.no_monomorphic.vcf.gz -P GADB/Annotationtracks/1000genome_phase3/vcf/hg38/	https://www.internationalgenome.org/category/phase-3/	ftp://ftp.1000genomes.ebi.ac.uk/vol1/ftp/release/20130502/supporting/GRCh38_positions/ALL.chr15_GRCh38.genotypes.20170504.vcf.gz	wget https://tf.lisanwanglab.org/GADB/Annotationtracks/Downloads/1000genome_phase3/hg38/ALL.chr15_GRCh38.genotypes.20170504.vcf.gz -P GADB/Annotationtracks/Downloads/1000genome_phase3/hg38/	22a165307101005e1f9453d9a50e43f2	INDEL	Genotyping SAS GIH INDEL_multiallelic	Not applicable	Not applicable
NGKG004770	1k_genome_phase3	15_EUR_IBS_INDEL_biallelic.no_monomorphic.vcf.gz	40285	113616	EUR IBS INDEL_biallelic	hg38	Not applicable	Not applicable	Not applicable	Not applicable	Not applicable	Not applicable	Not applicable	Not applicable	Genotyping	vcf	3173799	GADB/Annotationtracks/1000genome_phase3/vcf/hg38	5/29/2019	5/4/2017	10/16/2019	https://tf.lisanwanglab.org/GADB/Annotationtracks/1000genome_phase3/vcf/hg38/15_EUR_IBS_INDEL_biallelic.no_monomorphic.vcf.gz	0e3c763e5040df43395176f7403afdc3	wget https://tf.lisanwanglab.org/GADB/Annotationtracks/1000genome_phase3/vcf/hg38/15_EUR_IBS_INDEL_biallelic.no_monomorphic.vcf.gz -P GADB/Annotationtracks/1000genome_phase3/vcf/hg38/	wget https://tf.lisanwanglab.org/GADB/Annotationtracks/1000genome_phase3/vcf/hg38/15_EUR_IBS_INDEL_biallelic.no_monomorphic.vcf.gz -P GADB/Annotationtracks/1000genome_phase3/vcf/hg38/	https://www.internationalgenome.org/category/phase-3/	ftp://ftp.1000genomes.ebi.ac.uk/vol1/ftp/release/20130502/supporting/GRCh38_positions/ALL.chr15_GRCh38.genotypes.20170504.vcf.gz	wget https://tf.lisanwanglab.org/GADB/Annotationtracks/Downloads/1000genome_phase3/hg38/ALL.chr15_GRCh38.genotypes.20170504.vcf.gz -P GADB/Annotationtracks/Downloads/1000genome_phase3/hg38/	22a165307101005e1f9453d9a50e43f2	INDEL	Genotyping EUR IBS INDEL_biallelic	Not applicable	Not applicable
NGKG004771	1k_genome_phase3	15_AMR_MXL_SNP_multiallelic.no_monomorphic.vcf.gz	9358	9358	AMR MXL SNP_multiallelic	hg38	Not applicable	Not applicable	Not applicable	Not applicable	Not applicable	Not applicable	Not applicable	Not applicable	Genotyping	vcf	552010	GADB/Annotationtracks/1000genome_phase3/vcf/hg38	5/29/2019	5/4/2017	10/16/2019	https://tf.lisanwanglab.org/GADB/Annotationtracks/1000genome_phase3/vcf/hg38/15_AMR_MXL_SNP_multiallelic.no_monomorphic.vcf.gz	10616164a5fa2d1eb79766c4a76a096d	wget https://tf.lisanwanglab.org/GADB/Annotationtracks/1000genome_phase3/vcf/hg38/15_AMR_MXL_SNP_multiallelic.no_monomorphic.vcf.gz -P GADB/Annotationtracks/1000genome_phase3/vcf/hg38/	wget https://tf.lisanwanglab.org/GADB/Annotationtracks/1000genome_phase3/vcf/hg38/15_AMR_MXL_SNP_multiallelic.no_monomorphic.vcf.gz -P GADB/Annotationtracks/1000genome_phase3/vcf/hg38/	https://www.internationalgenome.org/category/phase-3/	ftp://ftp.1000genomes.ebi.ac.uk/vol1/ftp/release/20130502/supporting/GRCh38_positions/ALL.chr15_GRCh38.genotypes.20170504.vcf.gz	wget https://tf.lisanwanglab.org/GADB/Annotationtracks/Downloads/1000genome_phase3/hg38/ALL.chr15_GRCh38.genotypes.20170504.vcf.gz -P GADB/Annotationtracks/Downloads/1000genome_phase3/hg38/	22a165307101005e1f9453d9a50e43f2	SNP	Genotyping AMR MXL SNP_multiallelic	Not applicable	Not applicable
NGKG004772	1k_genome_phase3	15_SAS_ITU_SNP_biallelic.no_monomorphic.vcf.gz	409016	409016	SAS ITU SNP_biallelic	hg38	Not applicable	Not applicable	Not applicable	Not applicable	Not applicable	Not applicable	Not applicable	Not applicable	Genotyping	vcf	20923688	GADB/Annotationtracks/1000genome_phase3/vcf/hg38	5/29/2019	5/4/2017	10/16/2019	https://tf.lisanwanglab.org/GADB/Annotationtracks/1000genome_phase3/vcf/hg38/15_SAS_ITU_SNP_biallelic.no_monomorphic.vcf.gz	758eebf32cc029d38898aeaeeaa33f2c	wget https://tf.lisanwanglab.org/GADB/Annotationtracks/1000genome_phase3/vcf/hg38/15_SAS_ITU_SNP_biallelic.no_monomorphic.vcf.gz -P GADB/Annotationtracks/1000genome_phase3/vcf/hg38/	wget https://tf.lisanwanglab.org/GADB/Annotationtracks/1000genome_phase3/vcf/hg38/15_SAS_ITU_SNP_biallelic.no_monomorphic.vcf.gz -P GADB/Annotationtracks/1000genome_phase3/vcf/hg38/	https://www.internationalgenome.org/category/phase-3/	ftp://ftp.1000genomes.ebi.ac.uk/vol1/ftp/release/20130502/supporting/GRCh38_positions/ALL.chr15_GRCh38.genotypes.20170504.vcf.gz	wget https://tf.lisanwanglab.org/GADB/Annotationtracks/Downloads/1000genome_phase3/hg38/ALL.chr15_GRCh38.genotypes.20170504.vcf.gz -P GADB/Annotationtracks/Downloads/1000genome_phase3/hg38/	22a165307101005e1f9453d9a50e43f2	SNP	Genotyping SAS ITU SNP_biallelic	Not applicable	Not applicable
NGKG004773	1k_genome_phase3	15_SAS_ITU_INDEL_multiallelic.no_monomorphic.vcf.gz	5819	19717	SAS ITU INDEL_multiallelic	hg38	Not applicable	Not applicable	Not applicable	Not applicable	Not applicable	Not applicable	Not applicable	Not applicable	Genotyping	vcf	329501	GADB/Annotationtracks/1000genome_phase3/vcf/hg38	5/29/2019	5/4/2017	10/16/2019	https://tf.lisanwanglab.org/GADB/Annotationtracks/1000genome_phase3/vcf/hg38/15_SAS_ITU_INDEL_multiallelic.no_monomorphic.vcf.gz	14c9a9ff39b1072e53a2b5be576b3179	wget https://tf.lisanwanglab.org/GADB/Annotationtracks/1000genome_phase3/vcf/hg38/15_SAS_ITU_INDEL_multiallelic.no_monomorphic.vcf.gz -P GADB/Annotationtracks/1000genome_phase3/vcf/hg38/	wget https://tf.lisanwanglab.org/GADB/Annotationtracks/1000genome_phase3/vcf/hg38/15_SAS_ITU_INDEL_multiallelic.no_monomorphic.vcf.gz -P GADB/Annotationtracks/1000genome_phase3/vcf/hg38/	https://www.internationalgenome.org/category/phase-3/	ftp://ftp.1000genomes.ebi.ac.uk/vol1/ftp/release/20130502/supporting/GRCh38_positions/ALL.chr15_GRCh38.genotypes.20170504.vcf.gz	wget https://tf.lisanwanglab.org/GADB/Annotationtracks/Downloads/1000genome_phase3/hg38/ALL.chr15_GRCh38.genotypes.20170504.vcf.gz -P GADB/Annotationtracks/Downloads/1000genome_phase3/hg38/	22a165307101005e1f9453d9a50e43f2	INDEL	Genotyping SAS ITU INDEL_multiallelic	Not applicable	Not applicable
NGKG004774	1k_genome_phase3	15_AMR_MXL_INDEL_multiallelic.no_monomorphic.vcf.gz	5819	19725	AMR MXL INDEL_multiallelic	hg38	Not applicable	Not applicable	Not applicable	Not applicable	Not applicable	Not applicable	Not applicable	Not applicable	Genotyping	vcf	281863	GADB/Annotationtracks/1000genome_phase3/vcf/hg38	5/29/2019	5/4/2017	10/16/2019	https://tf.lisanwanglab.org/GADB/Annotationtracks/1000genome_phase3/vcf/hg38/15_AMR_MXL_INDEL_multiallelic.no_monomorphic.vcf.gz	2ccc769ac45707e902d5405771ecb083	wget https://tf.lisanwanglab.org/GADB/Annotationtracks/1000genome_phase3/vcf/hg38/15_AMR_MXL_INDEL_multiallelic.no_monomorphic.vcf.gz -P GADB/Annotationtracks/1000genome_phase3/vcf/hg38/	wget https://tf.lisanwanglab.org/GADB/Annotationtracks/1000genome_phase3/vcf/hg38/15_AMR_MXL_INDEL_multiallelic.no_monomorphic.vcf.gz -P GADB/Annotationtracks/1000genome_phase3/vcf/hg38/	https://www.internationalgenome.org/category/phase-3/	ftp://ftp.1000genomes.ebi.ac.uk/vol1/ftp/release/20130502/supporting/GRCh38_positions/ALL.chr15_GRCh38.genotypes.20170504.vcf.gz	wget https://tf.lisanwanglab.org/GADB/Annotationtracks/Downloads/1000genome_phase3/hg38/ALL.chr15_GRCh38.genotypes.20170504.vcf.gz -P GADB/Annotationtracks/Downloads/1000genome_phase3/hg38/	22a165307101005e1f9453d9a50e43f2	INDEL	Genotyping AMR MXL INDEL_multiallelic	Not applicable	Not applicable
NGKG004775	1k_genome_phase3	15_AMR_PEL_SNP_biallelic.no_monomorphic.vcf.gz	384252	384252	AMR PEL SNP_biallelic	hg38	Not applicable	Not applicable	Not applicable	Not applicable	Not applicable	Not applicable	Not applicable	Not applicable	Genotyping	vcf	18331167	GADB/Annotationtracks/1000genome_phase3/vcf/hg38	5/29/2019	5/4/2017	10/16/2019	https://tf.lisanwanglab.org/GADB/Annotationtracks/1000genome_phase3/vcf/hg38/15_AMR_PEL_SNP_biallelic.no_monomorphic.vcf.gz	8457efb73215e5286b6c98fb8c38c46e	wget https://tf.lisanwanglab.org/GADB/Annotationtracks/1000genome_phase3/vcf/hg38/15_AMR_PEL_SNP_biallelic.no_monomorphic.vcf.gz -P GADB/Annotationtracks/1000genome_phase3/vcf/hg38/	wget https://tf.lisanwanglab.org/GADB/Annotationtracks/1000genome_phase3/vcf/hg38/15_AMR_PEL_SNP_biallelic.no_monomorphic.vcf.gz -P GADB/Annotationtracks/1000genome_phase3/vcf/hg38/	https://www.internationalgenome.org/category/phase-3/	ftp://ftp.1000genomes.ebi.ac.uk/vol1/ftp/release/20130502/supporting/GRCh38_positions/ALL.chr15_GRCh38.genotypes.20170504.vcf.gz	wget https://tf.lisanwanglab.org/GADB/Annotationtracks/Downloads/1000genome_phase3/hg38/ALL.chr15_GRCh38.genotypes.20170504.vcf.gz -P GADB/Annotationtracks/Downloads/1000genome_phase3/hg38/	22a165307101005e1f9453d9a50e43f2	SNP	Genotyping AMR PEL SNP_biallelic	Not applicable	Not applicable
NGKG004776	1k_genome_phase3	15_EAS_JPT_SNP_biallelic.no_monomorphic.vcf.gz	337235	337235	EAS JPT SNP_biallelic	hg38	Not applicable	Not applicable	Not applicable	Not applicable	Not applicable	Not applicable	Not applicable	Not applicable	Genotyping	vcf	17361426	GADB/Annotationtracks/1000genome_phase3/vcf/hg38	5/29/2019	5/4/2017	10/16/2019	https://tf.lisanwanglab.org/GADB/Annotationtracks/1000genome_phase3/vcf/hg38/15_EAS_JPT_SNP_biallelic.no_monomorphic.vcf.gz	517203fc76fa1ada663d5c52f75a9778	wget https://tf.lisanwanglab.org/GADB/Annotationtracks/1000genome_phase3/vcf/hg38/15_EAS_JPT_SNP_biallelic.no_monomorphic.vcf.gz -P GADB/Annotationtracks/1000genome_phase3/vcf/hg38/	wget https://tf.lisanwanglab.org/GADB/Annotationtracks/1000genome_phase3/vcf/hg38/15_EAS_JPT_SNP_biallelic.no_monomorphic.vcf.gz -P GADB/Annotationtracks/1000genome_phase3/vcf/hg38/	https://www.internationalgenome.org/category/phase-3/	ftp://ftp.1000genomes.ebi.ac.uk/vol1/ftp/release/20130502/supporting/GRCh38_positions/ALL.chr15_GRCh38.genotypes.20170504.vcf.gz	wget https://tf.lisanwanglab.org/GADB/Annotationtracks/Downloads/1000genome_phase3/hg38/ALL.chr15_GRCh38.genotypes.20170504.vcf.gz -P GADB/Annotationtracks/Downloads/1000genome_phase3/hg38/	22a165307101005e1f9453d9a50e43f2	SNP	Genotyping EAS JPT SNP_biallelic	Not applicable	Not applicable
NGKG004777	1k_genome_phase3	15_EAS_JPT_INDEL_biallelic.no_monomorphic.vcf.gz	34992	99553	EAS JPT INDEL_biallelic	hg38	Not applicable	Not applicable	Not applicable	Not applicable	Not applicable	Not applicable	Not applicable	Not applicable	Genotyping	vcf	2781404	GADB/Annotationtracks/1000genome_phase3/vcf/hg38	5/29/2019	5/4/2017	10/16/2019	https://tf.lisanwanglab.org/GADB/Annotationtracks/1000genome_phase3/vcf/hg38/15_EAS_JPT_INDEL_biallelic.no_monomorphic.vcf.gz	7285392be5582b9a4ea5319dfc9ab748	wget https://tf.lisanwanglab.org/GADB/Annotationtracks/1000genome_phase3/vcf/hg38/15_EAS_JPT_INDEL_biallelic.no_monomorphic.vcf.gz -P GADB/Annotationtracks/1000genome_phase3/vcf/hg38/	wget https://tf.lisanwanglab.org/GADB/Annotationtracks/1000genome_phase3/vcf/hg38/15_EAS_JPT_INDEL_biallelic.no_monomorphic.vcf.gz -P GADB/Annotationtracks/1000genome_phase3/vcf/hg38/	https://www.internationalgenome.org/category/phase-3/	ftp://ftp.1000genomes.ebi.ac.uk/vol1/ftp/release/20130502/supporting/GRCh38_positions/ALL.chr15_GRCh38.genotypes.20170504.vcf.gz	wget https://tf.lisanwanglab.org/GADB/Annotationtracks/Downloads/1000genome_phase3/hg38/ALL.chr15_GRCh38.genotypes.20170504.vcf.gz -P GADB/Annotationtracks/Downloads/1000genome_phase3/hg38/	22a165307101005e1f9453d9a50e43f2	INDEL	Genotyping EAS JPT INDEL_biallelic	Not applicable	Not applicable
NGKG004778	1k_genome_phase3	15_EAS_JPT_SNP_multiallelic.no_monomorphic.vcf.gz	9361	9361	EAS JPT SNP_multiallelic	hg38	Not applicable	Not applicable	Not applicable	Not applicable	Not applicable	Not applicable	Not applicable	Not applicable	Genotyping	vcf	605455	GADB/Annotationtracks/1000genome_phase3/vcf/hg38	5/29/2019	5/4/2017	10/16/2019	https://tf.lisanwanglab.org/GADB/Annotationtracks/1000genome_phase3/vcf/hg38/15_EAS_JPT_SNP_multiallelic.no_monomorphic.vcf.gz	e9af6fe590b4c8043f536e4d5fd629dd	wget https://tf.lisanwanglab.org/GADB/Annotationtracks/1000genome_phase3/vcf/hg38/15_EAS_JPT_SNP_multiallelic.no_monomorphic.vcf.gz -P GADB/Annotationtracks/1000genome_phase3/vcf/hg38/	wget https://tf.lisanwanglab.org/GADB/Annotationtracks/1000genome_phase3/vcf/hg38/15_EAS_JPT_SNP_multiallelic.no_monomorphic.vcf.gz -P GADB/Annotationtracks/1000genome_phase3/vcf/hg38/	https://www.internationalgenome.org/category/phase-3/	ftp://ftp.1000genomes.ebi.ac.uk/vol1/ftp/release/20130502/supporting/GRCh38_positions/ALL.chr15_GRCh38.genotypes.20170504.vcf.gz	wget https://tf.lisanwanglab.org/GADB/Annotationtracks/Downloads/1000genome_phase3/hg38/ALL.chr15_GRCh38.genotypes.20170504.vcf.gz -P GADB/Annotationtracks/Downloads/1000genome_phase3/hg38/	22a165307101005e1f9453d9a50e43f2	SNP	Genotyping EAS JPT SNP_multiallelic	Not applicable	Not applicable
NGKG004779	1k_genome_phase3	15_EAS_JPT_INDEL_multiallelic.no_monomorphic.vcf.gz	5825	19768	EAS JPT INDEL_multiallelic	hg38	Not applicable	Not applicable	Not applicable	Not applicable	Not applicable	Not applicable	Not applicable	Not applicable	Genotyping	vcf	321591	GADB/Annotationtracks/1000genome_phase3/vcf/hg38	5/29/2019	5/4/2017	10/16/2019	https://tf.lisanwanglab.org/GADB/Annotationtracks/1000genome_phase3/vcf/hg38/15_EAS_JPT_INDEL_multiallelic.no_monomorphic.vcf.gz	664c4c3c4a9f629a367fcc5641e21889	wget https://tf.lisanwanglab.org/GADB/Annotationtracks/1000genome_phase3/vcf/hg38/15_EAS_JPT_INDEL_multiallelic.no_monomorphic.vcf.gz -P GADB/Annotationtracks/1000genome_phase3/vcf/hg38/	wget https://tf.lisanwanglab.org/GADB/Annotationtracks/1000genome_phase3/vcf/hg38/15_EAS_JPT_INDEL_multiallelic.no_monomorphic.vcf.gz -P GADB/Annotationtracks/1000genome_phase3/vcf/hg38/	https://www.internationalgenome.org/category/phase-3/	ftp://ftp.1000genomes.ebi.ac.uk/vol1/ftp/release/20130502/supporting/GRCh38_positions/ALL.chr15_GRCh38.genotypes.20170504.vcf.gz	wget https://tf.lisanwanglab.org/GADB/Annotationtracks/Downloads/1000genome_phase3/hg38/ALL.chr15_GRCh38.genotypes.20170504.vcf.gz -P GADB/Annotationtracks/Downloads/1000genome_phase3/hg38/	22a165307101005e1f9453d9a50e43f2	INDEL	Genotyping EAS JPT INDEL_multiallelic	Not applicable	Not applicable
NGKG004780	1k_genome_phase3	15_EAS_KHV_SNP_biallelic.no_monomorphic.vcf.gz	364925	364925	EAS KHV SNP_biallelic	hg38	Not applicable	Not applicable	Not applicable	Not applicable	Not applicable	Not applicable	Not applicable	Not applicable	Genotyping	vcf	18202400	GADB/Annotationtracks/1000genome_phase3/vcf/hg38	5/29/2019	5/4/2017	10/16/2019	https://tf.lisanwanglab.org/GADB/Annotationtracks/1000genome_phase3/vcf/hg38/15_EAS_KHV_SNP_biallelic.no_monomorphic.vcf.gz	56eb391abb6fbd3c6d5604b7cc6a844b	wget https://tf.lisanwanglab.org/GADB/Annotationtracks/1000genome_phase3/vcf/hg38/15_EAS_KHV_SNP_biallelic.no_monomorphic.vcf.gz -P GADB/Annotationtracks/1000genome_phase3/vcf/hg38/	wget https://tf.lisanwanglab.org/GADB/Annotationtracks/1000genome_phase3/vcf/hg38/15_EAS_KHV_SNP_biallelic.no_monomorphic.vcf.gz -P GADB/Annotationtracks/1000genome_phase3/vcf/hg38/	https://www.internationalgenome.org/category/phase-3/	ftp://ftp.1000genomes.ebi.ac.uk/vol1/ftp/release/20130502/supporting/GRCh38_positions/ALL.chr15_GRCh38.genotypes.20170504.vcf.gz	wget https://tf.lisanwanglab.org/GADB/Annotationtracks/Downloads/1000genome_phase3/hg38/ALL.chr15_GRCh38.genotypes.20170504.vcf.gz -P GADB/Annotationtracks/Downloads/1000genome_phase3/hg38/	22a165307101005e1f9453d9a50e43f2	SNP	Genotyping EAS KHV SNP_biallelic	Not applicable	Not applicable
NGKG004781	1k_genome_phase3	15_EAS_KHV_INDEL_biallelic.no_monomorphic.vcf.gz	35812	99569	EAS KHV INDEL_biallelic	hg38	Not applicable	Not applicable	Not applicable	Not applicable	Not applicable	Not applicable	Not applicable	Not applicable	Genotyping	vcf	2781612	GADB/Annotationtracks/1000genome_phase3/vcf/hg38	5/29/2019	5/4/2017	10/16/2019	https://tf.lisanwanglab.org/GADB/Annotationtracks/1000genome_phase3/vcf/hg38/15_EAS_KHV_INDEL_biallelic.no_monomorphic.vcf.gz	741ed69f5d5f7bdeeaf8cae2de2e72c9	wget https://tf.lisanwanglab.org/GADB/Annotationtracks/1000genome_phase3/vcf/hg38/15_EAS_KHV_INDEL_biallelic.no_monomorphic.vcf.gz -P GADB/Annotationtracks/1000genome_phase3/vcf/hg38/	wget https://tf.lisanwanglab.org/GADB/Annotationtracks/1000genome_phase3/vcf/hg38/15_EAS_KHV_INDEL_biallelic.no_monomorphic.vcf.gz -P GADB/Annotationtracks/1000genome_phase3/vcf/hg38/	https://www.internationalgenome.org/category/phase-3/	ftp://ftp.1000genomes.ebi.ac.uk/vol1/ftp/release/20130502/supporting/GRCh38_positions/ALL.chr15_GRCh38.genotypes.20170504.vcf.gz	wget https://tf.lisanwanglab.org/GADB/Annotationtracks/Downloads/1000genome_phase3/hg38/ALL.chr15_GRCh38.genotypes.20170504.vcf.gz -P GADB/Annotationtracks/Downloads/1000genome_phase3/hg38/	22a165307101005e1f9453d9a50e43f2	INDEL	Genotyping EAS KHV INDEL_biallelic	Not applicable	Not applicable
NGKG004782	1k_genome_phase3	15_EAS_KHV_SNP_multiallelic.no_monomorphic.vcf.gz	9359	9359	EAS KHV SNP_multiallelic	hg38	Not applicable	Not applicable	Not applicable	Not applicable	Not applicable	Not applicable	Not applicable	Not applicable	Genotyping	vcf	599489	GADB/Annotationtracks/1000genome_phase3/vcf/hg38	5/29/2019	5/4/2017	10/16/2019	https://tf.lisanwanglab.org/GADB/Annotationtracks/1000genome_phase3/vcf/hg38/15_EAS_KHV_SNP_multiallelic.no_monomorphic.vcf.gz	8f66e75510dbdc99d4d6d70b82062814	wget https://tf.lisanwanglab.org/GADB/Annotationtracks/1000genome_phase3/vcf/hg38/15_EAS_KHV_SNP_multiallelic.no_monomorphic.vcf.gz -P GADB/Annotationtracks/1000genome_phase3/vcf/hg38/	wget https://tf.lisanwanglab.org/GADB/Annotationtracks/1000genome_phase3/vcf/hg38/15_EAS_KHV_SNP_multiallelic.no_monomorphic.vcf.gz -P GADB/Annotationtracks/1000genome_phase3/vcf/hg38/	https://www.internationalgenome.org/category/phase-3/	ftp://ftp.1000genomes.ebi.ac.uk/vol1/ftp/release/20130502/supporting/GRCh38_positions/ALL.chr15_GRCh38.genotypes.20170504.vcf.gz	wget https://tf.lisanwanglab.org/GADB/Annotationtracks/Downloads/1000genome_phase3/hg38/ALL.chr15_GRCh38.genotypes.20170504.vcf.gz -P GADB/Annotationtracks/Downloads/1000genome_phase3/hg38/	22a165307101005e1f9453d9a50e43f2	SNP	Genotyping EAS KHV SNP_multiallelic	Not applicable	Not applicable
NGKG004783	1k_genome_phase3	15_EAS_KHV_INDEL_multiallelic.no_monomorphic.vcf.gz	5819	19727	EAS KHV INDEL_multiallelic	hg38	Not applicable	Not applicable	Not applicable	Not applicable	Not applicable	Not applicable	Not applicable	Not applicable	Genotyping	vcf	315131	GADB/Annotationtracks/1000genome_phase3/vcf/hg38	5/29/2019	5/4/2017	10/16/2019	https://tf.lisanwanglab.org/GADB/Annotationtracks/1000genome_phase3/vcf/hg38/15_EAS_KHV_INDEL_multiallelic.no_monomorphic.vcf.gz	69b1887944db56fd683d263d231d2a97	wget https://tf.lisanwanglab.org/GADB/Annotationtracks/1000genome_phase3/vcf/hg38/15_EAS_KHV_INDEL_multiallelic.no_monomorphic.vcf.gz -P GADB/Annotationtracks/1000genome_phase3/vcf/hg38/	wget https://tf.lisanwanglab.org/GADB/Annotationtracks/1000genome_phase3/vcf/hg38/15_EAS_KHV_INDEL_multiallelic.no_monomorphic.vcf.gz -P GADB/Annotationtracks/1000genome_phase3/vcf/hg38/	https://www.internationalgenome.org/category/phase-3/	ftp://ftp.1000genomes.ebi.ac.uk/vol1/ftp/release/20130502/supporting/GRCh38_positions/ALL.chr15_GRCh38.genotypes.20170504.vcf.gz	wget https://tf.lisanwanglab.org/GADB/Annotationtracks/Downloads/1000genome_phase3/hg38/ALL.chr15_GRCh38.genotypes.20170504.vcf.gz -P GADB/Annotationtracks/Downloads/1000genome_phase3/hg38/	22a165307101005e1f9453d9a50e43f2	INDEL	Genotyping EAS KHV INDEL_multiallelic	Not applicable	Not applicable
NGKG004784	1k_genome_phase3	15_AMR_PEL_INDEL_biallelic.no_monomorphic.vcf.gz	39296	109774	AMR PEL INDEL_biallelic	hg38	Not applicable	Not applicable	Not applicable	Not applicable	Not applicable	Not applicable	Not applicable	Not applicable	Genotyping	vcf	2806863	GADB/Annotationtracks/1000genome_phase3/vcf/hg38	5/29/2019	5/4/2017	10/16/2019	https://tf.lisanwanglab.org/GADB/Annotationtracks/1000genome_phase3/vcf/hg38/15_AMR_PEL_INDEL_biallelic.no_monomorphic.vcf.gz	48e5ec776bd69e9c32d9358f9d15ee12	wget https://tf.lisanwanglab.org/GADB/Annotationtracks/1000genome_phase3/vcf/hg38/15_AMR_PEL_INDEL_biallelic.no_monomorphic.vcf.gz -P GADB/Annotationtracks/1000genome_phase3/vcf/hg38/	wget https://tf.lisanwanglab.org/GADB/Annotationtracks/1000genome_phase3/vcf/hg38/15_AMR_PEL_INDEL_biallelic.no_monomorphic.vcf.gz -P GADB/Annotationtracks/1000genome_phase3/vcf/hg38/	https://www.internationalgenome.org/category/phase-3/	ftp://ftp.1000genomes.ebi.ac.uk/vol1/ftp/release/20130502/supporting/GRCh38_positions/ALL.chr15_GRCh38.genotypes.20170504.vcf.gz	wget https://tf.lisanwanglab.org/GADB/Annotationtracks/Downloads/1000genome_phase3/hg38/ALL.chr15_GRCh38.genotypes.20170504.vcf.gz -P GADB/Annotationtracks/Downloads/1000genome_phase3/hg38/	22a165307101005e1f9453d9a50e43f2	INDEL	Genotyping AMR PEL INDEL_biallelic	Not applicable	Not applicable
NGKG004785	1k_genome_phase3	15_AFR_LWK_SNP_biallelic.no_monomorphic.vcf.gz	644609	644609	AFR LWK SNP_biallelic	hg38	Not applicable	Not applicable	Not applicable	Not applicable	Not applicable	Not applicable	Not applicable	Not applicable	Genotyping	vcf	32898496	GADB/Annotationtracks/1000genome_phase3/vcf/hg38	5/29/2019	5/4/2017	10/16/2019	https://tf.lisanwanglab.org/GADB/Annotationtracks/1000genome_phase3/vcf/hg38/15_AFR_LWK_SNP_biallelic.no_monomorphic.vcf.gz	0bedc6a79343469b06dd7b2e9726face	wget https://tf.lisanwanglab.org/GADB/Annotationtracks/1000genome_phase3/vcf/hg38/15_AFR_LWK_SNP_biallelic.no_monomorphic.vcf.gz -P GADB/Annotationtracks/1000genome_phase3/vcf/hg38/	wget https://tf.lisanwanglab.org/GADB/Annotationtracks/1000genome_phase3/vcf/hg38/15_AFR_LWK_SNP_biallelic.no_monomorphic.vcf.gz -P GADB/Annotationtracks/1000genome_phase3/vcf/hg38/	https://www.internationalgenome.org/category/phase-3/	ftp://ftp.1000genomes.ebi.ac.uk/vol1/ftp/release/20130502/supporting/GRCh38_positions/ALL.chr15_GRCh38.genotypes.20170504.vcf.gz	wget https://tf.lisanwanglab.org/GADB/Annotationtracks/Downloads/1000genome_phase3/hg38/ALL.chr15_GRCh38.genotypes.20170504.vcf.gz -P GADB/Annotationtracks/Downloads/1000genome_phase3/hg38/	22a165307101005e1f9453d9a50e43f2	SNP	Genotyping AFR LWK SNP_biallelic	Not applicable	Not applicable
NGKG004786	1k_genome_phase3	15_AFR_LWK_INDEL_biallelic.no_monomorphic.vcf.gz	56561	163629	AFR LWK INDEL_biallelic	hg38	Not applicable	Not applicable	Not applicable	Not applicable	Not applicable	Not applicable	Not applicable	Not applicable	Genotyping	vcf	4261833	GADB/Annotationtracks/1000genome_phase3/vcf/hg38	5/29/2019	5/4/2017	10/16/2019	https://tf.lisanwanglab.org/GADB/Annotationtracks/1000genome_phase3/vcf/hg38/15_AFR_LWK_INDEL_biallelic.no_monomorphic.vcf.gz	ce87f75d814ee1fe9ece294fb65baeee	wget https://tf.lisanwanglab.org/GADB/Annotationtracks/1000genome_phase3/vcf/hg38/15_AFR_LWK_INDEL_biallelic.no_monomorphic.vcf.gz -P GADB/Annotationtracks/1000genome_phase3/vcf/hg38/	wget https://tf.lisanwanglab.org/GADB/Annotationtracks/1000genome_phase3/vcf/hg38/15_AFR_LWK_INDEL_biallelic.no_monomorphic.vcf.gz -P GADB/Annotationtracks/1000genome_phase3/vcf/hg38/	https://www.internationalgenome.org/category/phase-3/	ftp://ftp.1000genomes.ebi.ac.uk/vol1/ftp/release/20130502/supporting/GRCh38_positions/ALL.chr15_GRCh38.genotypes.20170504.vcf.gz	wget https://tf.lisanwanglab.org/GADB/Annotationtracks/Downloads/1000genome_phase3/hg38/ALL.chr15_GRCh38.genotypes.20170504.vcf.gz -P GADB/Annotationtracks/Downloads/1000genome_phase3/hg38/	22a165307101005e1f9453d9a50e43f2	INDEL	Genotyping AFR LWK INDEL_biallelic	Not applicable	Not applicable
NGKG004787	1k_genome_phase3	15_AFR_LWK_SNP_multiallelic.no_monomorphic.vcf.gz	9371	9371	AFR LWK SNP_multiallelic	hg38	Not applicable	Not applicable	Not applicable	Not applicable	Not applicable	Not applicable	Not applicable	Not applicable	Genotyping	vcf	688803	GADB/Annotationtracks/1000genome_phase3/vcf/hg38	5/29/2019	5/4/2017	10/16/2019	https://tf.lisanwanglab.org/GADB/Annotationtracks/1000genome_phase3/vcf/hg38/15_AFR_LWK_SNP_multiallelic.no_monomorphic.vcf.gz	7f24c32d6951643c00a6e3fb079dd2f2	wget https://tf.lisanwanglab.org/GADB/Annotationtracks/1000genome_phase3/vcf/hg38/15_AFR_LWK_SNP_multiallelic.no_monomorphic.vcf.gz -P GADB/Annotationtracks/1000genome_phase3/vcf/hg38/	wget https://tf.lisanwanglab.org/GADB/Annotationtracks/1000genome_phase3/vcf/hg38/15_AFR_LWK_SNP_multiallelic.no_monomorphic.vcf.gz -P GADB/Annotationtracks/1000genome_phase3/vcf/hg38/	https://www.internationalgenome.org/category/phase-3/	ftp://ftp.1000genomes.ebi.ac.uk/vol1/ftp/release/20130502/supporting/GRCh38_positions/ALL.chr15_GRCh38.genotypes.20170504.vcf.gz	wget https://tf.lisanwanglab.org/GADB/Annotationtracks/Downloads/1000genome_phase3/hg38/ALL.chr15_GRCh38.genotypes.20170504.vcf.gz -P GADB/Annotationtracks/Downloads/1000genome_phase3/hg38/	22a165307101005e1f9453d9a50e43f2	SNP	Genotyping AFR LWK SNP_multiallelic	Not applicable	Not applicable
NGKG004788	1k_genome_phase3	15_AFR_LWK_INDEL_multiallelic.no_monomorphic.vcf.gz	5834	19785	AFR LWK INDEL_multiallelic	hg38	Not applicable	Not applicable	Not applicable	Not applicable	Not applicable	Not applicable	Not applicable	Not applicable	Genotyping	vcf	354276	GADB/Annotationtracks/1000genome_phase3/vcf/hg38	5/29/2019	5/4/2017	10/16/2019	https://tf.lisanwanglab.org/GADB/Annotationtracks/1000genome_phase3/vcf/hg38/15_AFR_LWK_INDEL_multiallelic.no_monomorphic.vcf.gz	e66e23719f02f47cf012f5a7474eca11	wget https://tf.lisanwanglab.org/GADB/Annotationtracks/1000genome_phase3/vcf/hg38/15_AFR_LWK_INDEL_multiallelic.no_monomorphic.vcf.gz -P GADB/Annotationtracks/1000genome_phase3/vcf/hg38/	wget https://tf.lisanwanglab.org/GADB/Annotationtracks/1000genome_phase3/vcf/hg38/15_AFR_LWK_INDEL_multiallelic.no_monomorphic.vcf.gz -P GADB/Annotationtracks/1000genome_phase3/vcf/hg38/	https://www.internationalgenome.org/category/phase-3/	ftp://ftp.1000genomes.ebi.ac.uk/vol1/ftp/release/20130502/supporting/GRCh38_positions/ALL.chr15_GRCh38.genotypes.20170504.vcf.gz	wget https://tf.lisanwanglab.org/GADB/Annotationtracks/Downloads/1000genome_phase3/hg38/ALL.chr15_GRCh38.genotypes.20170504.vcf.gz -P GADB/Annotationtracks/Downloads/1000genome_phase3/hg38/	22a165307101005e1f9453d9a50e43f2	INDEL	Genotyping AFR LWK INDEL_multiallelic	Not applicable	Not applicable
NGKG004789	1k_genome_phase3	15_AMR_PEL_SNP_multiallelic.no_monomorphic.vcf.gz	9354	9354	AMR PEL SNP_multiallelic	hg38	Not applicable	Not applicable	Not applicable	Not applicable	Not applicable	Not applicable	Not applicable	Not applicable	Genotyping	vcf	578132	GADB/Annotationtracks/1000genome_phase3/vcf/hg38	5/29/2019	5/4/2017	10/16/2019	https://tf.lisanwanglab.org/GADB/Annotationtracks/1000genome_phase3/vcf/hg38/15_AMR_PEL_SNP_multiallelic.no_monomorphic.vcf.gz	1c55137f688cc909c48d394ba05c036f	wget https://tf.lisanwanglab.org/GADB/Annotationtracks/1000genome_phase3/vcf/hg38/15_AMR_PEL_SNP_multiallelic.no_monomorphic.vcf.gz -P GADB/Annotationtracks/1000genome_phase3/vcf/hg38/	wget https://tf.lisanwanglab.org/GADB/Annotationtracks/1000genome_phase3/vcf/hg38/15_AMR_PEL_SNP_multiallelic.no_monomorphic.vcf.gz -P GADB/Annotationtracks/1000genome_phase3/vcf/hg38/	https://www.internationalgenome.org/category/phase-3/	ftp://ftp.1000genomes.ebi.ac.uk/vol1/ftp/release/20130502/supporting/GRCh38_positions/ALL.chr15_GRCh38.genotypes.20170504.vcf.gz	wget https://tf.lisanwanglab.org/GADB/Annotationtracks/Downloads/1000genome_phase3/hg38/ALL.chr15_GRCh38.genotypes.20170504.vcf.gz -P GADB/Annotationtracks/Downloads/1000genome_phase3/hg38/	22a165307101005e1f9453d9a50e43f2	SNP	Genotyping AMR PEL SNP_multiallelic	Not applicable	Not applicable
NGKG004790	1k_genome_phase3	15_AFR_MSL_SNP_biallelic.no_monomorphic.vcf.gz	609082	609082	AFR MSL SNP_biallelic	hg38	Not applicable	Not applicable	Not applicable	Not applicable	Not applicable	Not applicable	Not applicable	Not applicable	Genotyping	vcf	29820465	GADB/Annotationtracks/1000genome_phase3/vcf/hg38	5/29/2019	5/4/2017	10/16/2019	https://tf.lisanwanglab.org/GADB/Annotationtracks/1000genome_phase3/vcf/hg38/15_AFR_MSL_SNP_biallelic.no_monomorphic.vcf.gz	ab6f6c6e34089308fb367d9f7ae8c91f	wget https://tf.lisanwanglab.org/GADB/Annotationtracks/1000genome_phase3/vcf/hg38/15_AFR_MSL_SNP_biallelic.no_monomorphic.vcf.gz -P GADB/Annotationtracks/1000genome_phase3/vcf/hg38/	wget https://tf.lisanwanglab.org/GADB/Annotationtracks/1000genome_phase3/vcf/hg38/15_AFR_MSL_SNP_biallelic.no_monomorphic.vcf.gz -P GADB/Annotationtracks/1000genome_phase3/vcf/hg38/	https://www.internationalgenome.org/category/phase-3/	ftp://ftp.1000genomes.ebi.ac.uk/vol1/ftp/release/20130502/supporting/GRCh38_positions/ALL.chr15_GRCh38.genotypes.20170504.vcf.gz	wget https://tf.lisanwanglab.org/GADB/Annotationtracks/Downloads/1000genome_phase3/hg38/ALL.chr15_GRCh38.genotypes.20170504.vcf.gz -P GADB/Annotationtracks/Downloads/1000genome_phase3/hg38/	22a165307101005e1f9453d9a50e43f2	SNP	Genotyping AFR MSL SNP_biallelic	Not applicable	Not applicable
NGKG004791	1k_genome_phase3	15_AFR_MSL_INDEL_biallelic.no_monomorphic.vcf.gz	55884	160189	AFR MSL INDEL_biallelic	hg38	Not applicable	Not applicable	Not applicable	Not applicable	Not applicable	Not applicable	Not applicable	Not applicable	Genotyping	vcf	3976738	GADB/Annotationtracks/1000genome_phase3/vcf/hg38	5/29/2019	5/4/2017	10/16/2019	https://tf.lisanwanglab.org/GADB/Annotationtracks/1000genome_phase3/vcf/hg38/15_AFR_MSL_INDEL_biallelic.no_monomorphic.vcf.gz	a78865c8749d36da215933eed497440e	wget https://tf.lisanwanglab.org/GADB/Annotationtracks/1000genome_phase3/vcf/hg38/15_AFR_MSL_INDEL_biallelic.no_monomorphic.vcf.gz -P GADB/Annotationtracks/1000genome_phase3/vcf/hg38/	wget https://tf.lisanwanglab.org/GADB/Annotationtracks/1000genome_phase3/vcf/hg38/15_AFR_MSL_INDEL_biallelic.no_monomorphic.vcf.gz -P GADB/Annotationtracks/1000genome_phase3/vcf/hg38/	https://www.internationalgenome.org/category/phase-3/	ftp://ftp.1000genomes.ebi.ac.uk/vol1/ftp/release/20130502/supporting/GRCh38_positions/ALL.chr15_GRCh38.genotypes.20170504.vcf.gz	wget https://tf.lisanwanglab.org/GADB/Annotationtracks/Downloads/1000genome_phase3/hg38/ALL.chr15_GRCh38.genotypes.20170504.vcf.gz -P GADB/Annotationtracks/Downloads/1000genome_phase3/hg38/	22a165307101005e1f9453d9a50e43f2	INDEL	Genotyping AFR MSL INDEL_biallelic	Not applicable	Not applicable
NGKG004792	1k_genome_phase3	15_AFR_MSL_SNP_multiallelic.no_monomorphic.vcf.gz	9369	9369	AFR MSL SNP_multiallelic	hg38	Not applicable	Not applicable	Not applicable	Not applicable	Not applicable	Not applicable	Not applicable	Not applicable	Genotyping	vcf	659155	GADB/Annotationtracks/1000genome_phase3/vcf/hg38	5/29/2019	5/4/2017	10/16/2019	https://tf.lisanwanglab.org/GADB/Annotationtracks/1000genome_phase3/vcf/hg38/15_AFR_MSL_SNP_multiallelic.no_monomorphic.vcf.gz	cf3b7956d27a600aedd0733a041d2a28	wget https://tf.lisanwanglab.org/GADB/Annotationtracks/1000genome_phase3/vcf/hg38/15_AFR_MSL_SNP_multiallelic.no_monomorphic.vcf.gz -P GADB/Annotationtracks/1000genome_phase3/vcf/hg38/	wget https://tf.lisanwanglab.org/GADB/Annotationtracks/1000genome_phase3/vcf/hg38/15_AFR_MSL_SNP_multiallelic.no_monomorphic.vcf.gz -P GADB/Annotationtracks/1000genome_phase3/vcf/hg38/	https://www.internationalgenome.org/category/phase-3/	ftp://ftp.1000genomes.ebi.ac.uk/vol1/ftp/release/20130502/supporting/GRCh38_positions/ALL.chr15_GRCh38.genotypes.20170504.vcf.gz	wget https://tf.lisanwanglab.org/GADB/Annotationtracks/Downloads/1000genome_phase3/hg38/ALL.chr15_GRCh38.genotypes.20170504.vcf.gz -P GADB/Annotationtracks/Downloads/1000genome_phase3/hg38/	22a165307101005e1f9453d9a50e43f2	SNP	Genotyping AFR MSL SNP_multiallelic	Not applicable	Not applicable
NGKG004793	1k_genome_phase3	15_AFR_MSL_INDEL_multiallelic.no_monomorphic.vcf.gz	5832	19774	AFR MSL INDEL_multiallelic	hg38	Not applicable	Not applicable	Not applicable	Not applicable	Not applicable	Not applicable	Not applicable	Not applicable	Genotyping	vcf	333223	GADB/Annotationtracks/1000genome_phase3/vcf/hg38	5/29/2019	5/4/2017	10/16/2019	https://tf.lisanwanglab.org/GADB/Annotationtracks/1000genome_phase3/vcf/hg38/15_AFR_MSL_INDEL_multiallelic.no_monomorphic.vcf.gz	c6af027ecef5324a8ab7e4f7778642fa	wget https://tf.lisanwanglab.org/GADB/Annotationtracks/1000genome_phase3/vcf/hg38/15_AFR_MSL_INDEL_multiallelic.no_monomorphic.vcf.gz -P GADB/Annotationtracks/1000genome_phase3/vcf/hg38/	wget https://tf.lisanwanglab.org/GADB/Annotationtracks/1000genome_phase3/vcf/hg38/15_AFR_MSL_INDEL_multiallelic.no_monomorphic.vcf.gz -P GADB/Annotationtracks/1000genome_phase3/vcf/hg38/	https://www.internationalgenome.org/category/phase-3/	ftp://ftp.1000genomes.ebi.ac.uk/vol1/ftp/release/20130502/supporting/GRCh38_positions/ALL.chr15_GRCh38.genotypes.20170504.vcf.gz	wget https://tf.lisanwanglab.org/GADB/Annotationtracks/Downloads/1000genome_phase3/hg38/ALL.chr15_GRCh38.genotypes.20170504.vcf.gz -P GADB/Annotationtracks/Downloads/1000genome_phase3/hg38/	22a165307101005e1f9453d9a50e43f2	INDEL	Genotyping AFR MSL INDEL_multiallelic	Not applicable	Not applicable
NGKG004794	1k_genome_phase3	15_AMR_PEL_INDEL_multiallelic.no_monomorphic.vcf.gz	5820	19735	AMR PEL INDEL_multiallelic	hg38	Not applicable	Not applicable	Not applicable	Not applicable	Not applicable	Not applicable	Not applicable	Not applicable	Genotyping	vcf	300469	GADB/Annotationtracks/1000genome_phase3/vcf/hg38	5/29/2019	5/4/2017	10/16/2019	https://tf.lisanwanglab.org/GADB/Annotationtracks/1000genome_phase3/vcf/hg38/15_AMR_PEL_INDEL_multiallelic.no_monomorphic.vcf.gz	48bbc17a91311d40a2be7811337fd310	wget https://tf.lisanwanglab.org/GADB/Annotationtracks/1000genome_phase3/vcf/hg38/15_AMR_PEL_INDEL_multiallelic.no_monomorphic.vcf.gz -P GADB/Annotationtracks/1000genome_phase3/vcf/hg38/	wget https://tf.lisanwanglab.org/GADB/Annotationtracks/1000genome_phase3/vcf/hg38/15_AMR_PEL_INDEL_multiallelic.no_monomorphic.vcf.gz -P GADB/Annotationtracks/1000genome_phase3/vcf/hg38/	https://www.internationalgenome.org/category/phase-3/	ftp://ftp.1000genomes.ebi.ac.uk/vol1/ftp/release/20130502/supporting/GRCh38_positions/ALL.chr15_GRCh38.genotypes.20170504.vcf.gz	wget https://tf.lisanwanglab.org/GADB/Annotationtracks/Downloads/1000genome_phase3/hg38/ALL.chr15_GRCh38.genotypes.20170504.vcf.gz -P GADB/Annotationtracks/Downloads/1000genome_phase3/hg38/	22a165307101005e1f9453d9a50e43f2	INDEL	Genotyping AMR PEL INDEL_multiallelic	Not applicable	Not applicable
NGKG004795	1k_genome_phase3	15_AMR_MXL_SNP_biallelic.no_monomorphic.vcf.gz	375347	375347	AMR MXL SNP_biallelic	hg38	Not applicable	Not applicable	Not applicable	Not applicable	Not applicable	Not applicable	Not applicable	Not applicable	Genotyping	vcf	16864941	GADB/Annotationtracks/1000genome_phase3/vcf/hg38	5/29/2019	5/4/2017	10/16/2019	https://tf.lisanwanglab.org/GADB/Annotationtracks/1000genome_phase3/vcf/hg38/15_AMR_MXL_SNP_biallelic.no_monomorphic.vcf.gz	02254f92e8c1ee914d1f7568f3de7bde	wget https://tf.lisanwanglab.org/GADB/Annotationtracks/1000genome_phase3/vcf/hg38/15_AMR_MXL_SNP_biallelic.no_monomorphic.vcf.gz -P GADB/Annotationtracks/1000genome_phase3/vcf/hg38/	wget https://tf.lisanwanglab.org/GADB/Annotationtracks/1000genome_phase3/vcf/hg38/15_AMR_MXL_SNP_biallelic.no_monomorphic.vcf.gz -P GADB/Annotationtracks/1000genome_phase3/vcf/hg38/	https://www.internationalgenome.org/category/phase-3/	ftp://ftp.1000genomes.ebi.ac.uk/vol1/ftp/release/20130502/supporting/GRCh38_positions/ALL.chr15_GRCh38.genotypes.20170504.vcf.gz	wget https://tf.lisanwanglab.org/GADB/Annotationtracks/Downloads/1000genome_phase3/hg38/ALL.chr15_GRCh38.genotypes.20170504.vcf.gz -P GADB/Annotationtracks/Downloads/1000genome_phase3/hg38/	22a165307101005e1f9453d9a50e43f2	SNP	Genotyping AMR MXL SNP_biallelic	Not applicable	Not applicable
NGKG004796	1k_genome_phase3	15_AMR_MXL_INDEL_biallelic.no_monomorphic.vcf.gz	39439	110199	AMR MXL INDEL_biallelic	hg38	Not applicable	Not applicable	Not applicable	Not applicable	Not applicable	Not applicable	Not applicable	Not applicable	Genotyping	vcf	2625509	GADB/Annotationtracks/1000genome_phase3/vcf/hg38	5/29/2019	5/4/2017	10/16/2019	https://tf.lisanwanglab.org/GADB/Annotationtracks/1000genome_phase3/vcf/hg38/15_AMR_MXL_INDEL_biallelic.no_monomorphic.vcf.gz	a623706ef42a379fa92ac3ab12c40811	wget https://tf.lisanwanglab.org/GADB/Annotationtracks/1000genome_phase3/vcf/hg38/15_AMR_MXL_INDEL_biallelic.no_monomorphic.vcf.gz -P GADB/Annotationtracks/1000genome_phase3/vcf/hg38/	wget https://tf.lisanwanglab.org/GADB/Annotationtracks/1000genome_phase3/vcf/hg38/15_AMR_MXL_INDEL_biallelic.no_monomorphic.vcf.gz -P GADB/Annotationtracks/1000genome_phase3/vcf/hg38/	https://www.internationalgenome.org/category/phase-3/	ftp://ftp.1000genomes.ebi.ac.uk/vol1/ftp/release/20130502/supporting/GRCh38_positions/ALL.chr15_GRCh38.genotypes.20170504.vcf.gz	wget https://tf.lisanwanglab.org/GADB/Annotationtracks/Downloads/1000genome_phase3/hg38/ALL.chr15_GRCh38.genotypes.20170504.vcf.gz -P GADB/Annotationtracks/Downloads/1000genome_phase3/hg38/	22a165307101005e1f9453d9a50e43f2	INDEL	Genotyping AMR MXL INDEL_biallelic	Not applicable	Not applicable
NGKG004797	1k_genome_phase3	15_SAS_PJL_SNP_multiallelic.no_monomorphic.vcf.gz	9360	9360	SAS PJL SNP_multiallelic	hg38	Not applicable	Not applicable	Not applicable	Not applicable	Not applicable	Not applicable	Not applicable	Not applicable	Genotyping	vcf	612136	GADB/Annotationtracks/1000genome_phase3/vcf/hg38	5/29/2019	5/4/2017	10/16/2019	https://tf.lisanwanglab.org/GADB/Annotationtracks/1000genome_phase3/vcf/hg38/15_SAS_PJL_SNP_multiallelic.no_monomorphic.vcf.gz	383afa2fd11d37164c8175ed7d72c7b2	wget https://tf.lisanwanglab.org/GADB/Annotationtracks/1000genome_phase3/vcf/hg38/15_SAS_PJL_SNP_multiallelic.no_monomorphic.vcf.gz -P GADB/Annotationtracks/1000genome_phase3/vcf/hg38/	wget https://tf.lisanwanglab.org/GADB/Annotationtracks/1000genome_phase3/vcf/hg38/15_SAS_PJL_SNP_multiallelic.no_monomorphic.vcf.gz -P GADB/Annotationtracks/1000genome_phase3/vcf/hg38/	https://www.internationalgenome.org/category/phase-3/	ftp://ftp.1000genomes.ebi.ac.uk/vol1/ftp/release/20130502/supporting/GRCh38_positions/ALL.chr15_GRCh38.genotypes.20170504.vcf.gz	wget https://tf.lisanwanglab.org/GADB/Annotationtracks/Downloads/1000genome_phase3/hg38/ALL.chr15_GRCh38.genotypes.20170504.vcf.gz -P GADB/Annotationtracks/Downloads/1000genome_phase3/hg38/	22a165307101005e1f9453d9a50e43f2	SNP	Genotyping SAS PJL SNP_multiallelic	Not applicable	Not applicable
NGKG004798	1k_genome_phase3	15_SAS_PJL_SNP_biallelic.no_monomorphic.vcf.gz	406201	406201	SAS PJL SNP_biallelic	hg38	Not applicable	Not applicable	Not applicable	Not applicable	Not applicable	Not applicable	Not applicable	Not applicable	Genotyping	vcf	20424146	GADB/Annotationtracks/1000genome_phase3/vcf/hg38	5/29/2019	5/4/2017	10/16/2019	https://tf.lisanwanglab.org/GADB/Annotationtracks/1000genome_phase3/vcf/hg38/15_SAS_PJL_SNP_biallelic.no_monomorphic.vcf.gz	9659c49b5bbad3126e7652e826c18eb9	wget https://tf.lisanwanglab.org/GADB/Annotationtracks/1000genome_phase3/vcf/hg38/15_SAS_PJL_SNP_biallelic.no_monomorphic.vcf.gz -P GADB/Annotationtracks/1000genome_phase3/vcf/hg38/	wget https://tf.lisanwanglab.org/GADB/Annotationtracks/1000genome_phase3/vcf/hg38/15_SAS_PJL_SNP_biallelic.no_monomorphic.vcf.gz -P GADB/Annotationtracks/1000genome_phase3/vcf/hg38/	https://www.internationalgenome.org/category/phase-3/	ftp://ftp.1000genomes.ebi.ac.uk/vol1/ftp/release/20130502/supporting/GRCh38_positions/ALL.chr15_GRCh38.genotypes.20170504.vcf.gz	wget https://tf.lisanwanglab.org/GADB/Annotationtracks/Downloads/1000genome_phase3/hg38/ALL.chr15_GRCh38.genotypes.20170504.vcf.gz -P GADB/Annotationtracks/Downloads/1000genome_phase3/hg38/	22a165307101005e1f9453d9a50e43f2	SNP	Genotyping SAS PJL SNP_biallelic	Not applicable	Not applicable
NGKG004799	1k_genome_phase3	15_SAS_PJL_INDEL_biallelic.no_monomorphic.vcf.gz	39911	110111	SAS PJL INDEL_biallelic	hg38	Not applicable	Not applicable	Not applicable	Not applicable	Not applicable	Not applicable	Not applicable	Not applicable	Genotyping	vcf	3053620	GADB/Annotationtracks/1000genome_phase3/vcf/hg38	5/29/2019	5/4/2017	10/16/2019	https://tf.lisanwanglab.org/GADB/Annotationtracks/1000genome_phase3/vcf/hg38/15_SAS_PJL_INDEL_biallelic.no_monomorphic.vcf.gz	10d75043624f1276e1eb8e79c805fac9	wget https://tf.lisanwanglab.org/GADB/Annotationtracks/1000genome_phase3/vcf/hg38/15_SAS_PJL_INDEL_biallelic.no_monomorphic.vcf.gz -P GADB/Annotationtracks/1000genome_phase3/vcf/hg38/	wget https://tf.lisanwanglab.org/GADB/Annotationtracks/1000genome_phase3/vcf/hg38/15_SAS_PJL_INDEL_biallelic.no_monomorphic.vcf.gz -P GADB/Annotationtracks/1000genome_phase3/vcf/hg38/	https://www.internationalgenome.org/category/phase-3/	ftp://ftp.1000genomes.ebi.ac.uk/vol1/ftp/release/20130502/supporting/GRCh38_positions/ALL.chr15_GRCh38.genotypes.20170504.vcf.gz	wget https://tf.lisanwanglab.org/GADB/Annotationtracks/Downloads/1000genome_phase3/hg38/ALL.chr15_GRCh38.genotypes.20170504.vcf.gz -P GADB/Annotationtracks/Downloads/1000genome_phase3/hg38/	22a165307101005e1f9453d9a50e43f2	INDEL	Genotyping SAS PJL INDEL_biallelic	Not applicable	Not applicable
NGKG004800	1k_genome_phase3	15_SAS_PJL_INDEL_multiallelic.no_monomorphic.vcf.gz	5821	19734	SAS PJL INDEL_multiallelic	hg38	Not applicable	Not applicable	Not applicable	Not applicable	Not applicable	Not applicable	Not applicable	Not applicable	Genotyping	vcf	322393	GADB/Annotationtracks/1000genome_phase3/vcf/hg38	5/29/2019	5/4/2017	10/16/2019	https://tf.lisanwanglab.org/GADB/Annotationtracks/1000genome_phase3/vcf/hg38/15_SAS_PJL_INDEL_multiallelic.no_monomorphic.vcf.gz	6b20143bec14060c0f45b56bf620a9a7	wget https://tf.lisanwanglab.org/GADB/Annotationtracks/1000genome_phase3/vcf/hg38/15_SAS_PJL_INDEL_multiallelic.no_monomorphic.vcf.gz -P GADB/Annotationtracks/1000genome_phase3/vcf/hg38/	wget https://tf.lisanwanglab.org/GADB/Annotationtracks/1000genome_phase3/vcf/hg38/15_SAS_PJL_INDEL_multiallelic.no_monomorphic.vcf.gz -P GADB/Annotationtracks/1000genome_phase3/vcf/hg38/	https://www.internationalgenome.org/category/phase-3/	ftp://ftp.1000genomes.ebi.ac.uk/vol1/ftp/release/20130502/supporting/GRCh38_positions/ALL.chr15_GRCh38.genotypes.20170504.vcf.gz	wget https://tf.lisanwanglab.org/GADB/Annotationtracks/Downloads/1000genome_phase3/hg38/ALL.chr15_GRCh38.genotypes.20170504.vcf.gz -P GADB/Annotationtracks/Downloads/1000genome_phase3/hg38/	22a165307101005e1f9453d9a50e43f2	INDEL	Genotyping SAS PJL INDEL_multiallelic	Not applicable	Not applicable
NGKG004801	1k_genome_phase3	15_AMR_PUR_SNP_biallelic.no_monomorphic.vcf.gz	509724	509724	AMR PUR SNP_biallelic	hg38	Not applicable	Not applicable	Not applicable	Not applicable	Not applicable	Not applicable	Not applicable	Not applicable	Genotyping	vcf	26035030	GADB/Annotationtracks/1000genome_phase3/vcf/hg38	5/29/2019	5/4/2017	10/16/2019	https://tf.lisanwanglab.org/GADB/Annotationtracks/1000genome_phase3/vcf/hg38/15_AMR_PUR_SNP_biallelic.no_monomorphic.vcf.gz	96dd3bde9f6a8eb45ff85904424b33dd	wget https://tf.lisanwanglab.org/GADB/Annotationtracks/1000genome_phase3/vcf/hg38/15_AMR_PUR_SNP_biallelic.no_monomorphic.vcf.gz -P GADB/Annotationtracks/1000genome_phase3/vcf/hg38/	wget https://tf.lisanwanglab.org/GADB/Annotationtracks/1000genome_phase3/vcf/hg38/15_AMR_PUR_SNP_biallelic.no_monomorphic.vcf.gz -P GADB/Annotationtracks/1000genome_phase3/vcf/hg38/	https://www.internationalgenome.org/category/phase-3/	ftp://ftp.1000genomes.ebi.ac.uk/vol1/ftp/release/20130502/supporting/GRCh38_positions/ALL.chr15_GRCh38.genotypes.20170504.vcf.gz	wget https://tf.lisanwanglab.org/GADB/Annotationtracks/Downloads/1000genome_phase3/hg38/ALL.chr15_GRCh38.genotypes.20170504.vcf.gz -P GADB/Annotationtracks/Downloads/1000genome_phase3/hg38/	22a165307101005e1f9453d9a50e43f2	SNP	Genotyping AMR PUR SNP_biallelic	Not applicable	Not applicable
NGKG004802	1k_genome_phase3	15_AMR_PUR_INDEL_biallelic.no_monomorphic.vcf.gz	49578	141280	AMR PUR INDEL_biallelic	hg38	Not applicable	Not applicable	Not applicable	Not applicable	Not applicable	Not applicable	Not applicable	Not applicable	Genotyping	vcf	3729702	GADB/Annotationtracks/1000genome_phase3/vcf/hg38	5/29/2019	5/4/2017	10/16/2019	https://tf.lisanwanglab.org/GADB/Annotationtracks/1000genome_phase3/vcf/hg38/15_AMR_PUR_INDEL_biallelic.no_monomorphic.vcf.gz	47f632d9d1972cba891538a34a694e60	wget https://tf.lisanwanglab.org/GADB/Annotationtracks/1000genome_phase3/vcf/hg38/15_AMR_PUR_INDEL_biallelic.no_monomorphic.vcf.gz -P GADB/Annotationtracks/1000genome_phase3/vcf/hg38/	wget https://tf.lisanwanglab.org/GADB/Annotationtracks/1000genome_phase3/vcf/hg38/15_AMR_PUR_INDEL_biallelic.no_monomorphic.vcf.gz -P GADB/Annotationtracks/1000genome_phase3/vcf/hg38/	https://www.internationalgenome.org/category/phase-3/	ftp://ftp.1000genomes.ebi.ac.uk/vol1/ftp/release/20130502/supporting/GRCh38_positions/ALL.chr15_GRCh38.genotypes.20170504.vcf.gz	wget https://tf.lisanwanglab.org/GADB/Annotationtracks/Downloads/1000genome_phase3/hg38/ALL.chr15_GRCh38.genotypes.20170504.vcf.gz -P GADB/Annotationtracks/Downloads/1000genome_phase3/hg38/	22a165307101005e1f9453d9a50e43f2	INDEL	Genotyping AMR PUR INDEL_biallelic	Not applicable	Not applicable
NGKG004803	1k_genome_phase3	15_AMR_PUR_SNP_multiallelic.no_monomorphic.vcf.gz	9367	9367	AMR PUR SNP_multiallelic	hg38	Not applicable	Not applicable	Not applicable	Not applicable	Not applicable	Not applicable	Not applicable	Not applicable	Genotyping	vcf	643738	GADB/Annotationtracks/1000genome_phase3/vcf/hg38	5/29/2019	5/4/2017	10/16/2019	https://tf.lisanwanglab.org/GADB/Annotationtracks/1000genome_phase3/vcf/hg38/15_AMR_PUR_SNP_multiallelic.no_monomorphic.vcf.gz	1e6f61eaa2bc9acea59dae7b305117dc	wget https://tf.lisanwanglab.org/GADB/Annotationtracks/1000genome_phase3/vcf/hg38/15_AMR_PUR_SNP_multiallelic.no_monomorphic.vcf.gz -P GADB/Annotationtracks/1000genome_phase3/vcf/hg38/	wget https://tf.lisanwanglab.org/GADB/Annotationtracks/1000genome_phase3/vcf/hg38/15_AMR_PUR_SNP_multiallelic.no_monomorphic.vcf.gz -P GADB/Annotationtracks/1000genome_phase3/vcf/hg38/	https://www.internationalgenome.org/category/phase-3/	ftp://ftp.1000genomes.ebi.ac.uk/vol1/ftp/release/20130502/supporting/GRCh38_positions/ALL.chr15_GRCh38.genotypes.20170504.vcf.gz	wget https://tf.lisanwanglab.org/GADB/Annotationtracks/Downloads/1000genome_phase3/hg38/ALL.chr15_GRCh38.genotypes.20170504.vcf.gz -P GADB/Annotationtracks/Downloads/1000genome_phase3/hg38/	22a165307101005e1f9453d9a50e43f2	SNP	Genotyping AMR PUR SNP_multiallelic	Not applicable	Not applicable
NGKG004804	1k_genome_phase3	15_AMR_PUR_INDEL_multiallelic.no_monomorphic.vcf.gz	5830	19761	AMR PUR INDEL_multiallelic	hg38	Not applicable	Not applicable	Not applicable	Not applicable	Not applicable	Not applicable	Not applicable	Not applicable	Genotyping	vcf	339773	GADB/Annotationtracks/1000genome_phase3/vcf/hg38	5/29/2019	5/4/2017	10/16/2019	https://tf.lisanwanglab.org/GADB/Annotationtracks/1000genome_phase3/vcf/hg38/15_AMR_PUR_INDEL_multiallelic.no_monomorphic.vcf.gz	ab78b2f15d8973743733bdf60d966367	wget https://tf.lisanwanglab.org/GADB/Annotationtracks/1000genome_phase3/vcf/hg38/15_AMR_PUR_INDEL_multiallelic.no_monomorphic.vcf.gz -P GADB/Annotationtracks/1000genome_phase3/vcf/hg38/	wget https://tf.lisanwanglab.org/GADB/Annotationtracks/1000genome_phase3/vcf/hg38/15_AMR_PUR_INDEL_multiallelic.no_monomorphic.vcf.gz -P GADB/Annotationtracks/1000genome_phase3/vcf/hg38/	https://www.internationalgenome.org/category/phase-3/	ftp://ftp.1000genomes.ebi.ac.uk/vol1/ftp/release/20130502/supporting/GRCh38_positions/ALL.chr15_GRCh38.genotypes.20170504.vcf.gz	wget https://tf.lisanwanglab.org/GADB/Annotationtracks/Downloads/1000genome_phase3/hg38/ALL.chr15_GRCh38.genotypes.20170504.vcf.gz -P GADB/Annotationtracks/Downloads/1000genome_phase3/hg38/	22a165307101005e1f9453d9a50e43f2	INDEL	Genotyping AMR PUR INDEL_multiallelic	Not applicable	Not applicable
NGKG004805	1k_genome_phase3	15_SAS_STU_SNP_biallelic.no_monomorphic.vcf.gz	406172	406172	SAS STU SNP_biallelic	hg38	Not applicable	Not applicable	Not applicable	Not applicable	Not applicable	Not applicable	Not applicable	Not applicable	Genotyping	vcf	20827125	GADB/Annotationtracks/1000genome_phase3/vcf/hg38	5/29/2019	5/4/2017	10/16/2019	https://tf.lisanwanglab.org/GADB/Annotationtracks/1000genome_phase3/vcf/hg38/15_SAS_STU_SNP_biallelic.no_monomorphic.vcf.gz	42f1a324fa623a058bc85aaccba5cb3c	wget https://tf.lisanwanglab.org/GADB/Annotationtracks/1000genome_phase3/vcf/hg38/15_SAS_STU_SNP_biallelic.no_monomorphic.vcf.gz -P GADB/Annotationtracks/1000genome_phase3/vcf/hg38/	wget https://tf.lisanwanglab.org/GADB/Annotationtracks/1000genome_phase3/vcf/hg38/15_SAS_STU_SNP_biallelic.no_monomorphic.vcf.gz -P GADB/Annotationtracks/1000genome_phase3/vcf/hg38/	https://www.internationalgenome.org/category/phase-3/	ftp://ftp.1000genomes.ebi.ac.uk/vol1/ftp/release/20130502/supporting/GRCh38_positions/ALL.chr15_GRCh38.genotypes.20170504.vcf.gz	wget https://tf.lisanwanglab.org/GADB/Annotationtracks/Downloads/1000genome_phase3/hg38/ALL.chr15_GRCh38.genotypes.20170504.vcf.gz -P GADB/Annotationtracks/Downloads/1000genome_phase3/hg38/	22a165307101005e1f9453d9a50e43f2	SNP	Genotyping SAS STU SNP_biallelic	Not applicable	Not applicable
NGKG004806	1k_genome_phase3	15_SAS_STU_INDEL_biallelic.no_monomorphic.vcf.gz	39508	109726	SAS STU INDEL_biallelic	hg38	Not applicable	Not applicable	Not applicable	Not applicable	Not applicable	Not applicable	Not applicable	Not applicable	Genotyping	vcf	3109176	GADB/Annotationtracks/1000genome_phase3/vcf/hg38	5/29/2019	5/4/2017	10/16/2019	https://tf.lisanwanglab.org/GADB/Annotationtracks/1000genome_phase3/vcf/hg38/15_SAS_STU_INDEL_biallelic.no_monomorphic.vcf.gz	463692ec2256b00cef6ea8a25e26ea9a	wget https://tf.lisanwanglab.org/GADB/Annotationtracks/1000genome_phase3/vcf/hg38/15_SAS_STU_INDEL_biallelic.no_monomorphic.vcf.gz -P GADB/Annotationtracks/1000genome_phase3/vcf/hg38/	wget https://tf.lisanwanglab.org/GADB/Annotationtracks/1000genome_phase3/vcf/hg38/15_SAS_STU_INDEL_biallelic.no_monomorphic.vcf.gz -P GADB/Annotationtracks/1000genome_phase3/vcf/hg38/	https://www.internationalgenome.org/category/phase-3/	ftp://ftp.1000genomes.ebi.ac.uk/vol1/ftp/release/20130502/supporting/GRCh38_positions/ALL.chr15_GRCh38.genotypes.20170504.vcf.gz	wget https://tf.lisanwanglab.org/GADB/Annotationtracks/Downloads/1000genome_phase3/hg38/ALL.chr15_GRCh38.genotypes.20170504.vcf.gz -P GADB/Annotationtracks/Downloads/1000genome_phase3/hg38/	22a165307101005e1f9453d9a50e43f2	INDEL	Genotyping SAS STU INDEL_biallelic	Not applicable	Not applicable
NGKG004807	1k_genome_phase3	15_SAS_STU_SNP_multiallelic.no_monomorphic.vcf.gz	9361	9361	SAS STU SNP_multiallelic	hg38	Not applicable	Not applicable	Not applicable	Not applicable	Not applicable	Not applicable	Not applicable	Not applicable	Genotyping	vcf	622795	GADB/Annotationtracks/1000genome_phase3/vcf/hg38	5/29/2019	5/4/2017	10/16/2019	https://tf.lisanwanglab.org/GADB/Annotationtracks/1000genome_phase3/vcf/hg38/15_SAS_STU_SNP_multiallelic.no_monomorphic.vcf.gz	8686aaa74064cd7d851ea5c8e32efc78	wget https://tf.lisanwanglab.org/GADB/Annotationtracks/1000genome_phase3/vcf/hg38/15_SAS_STU_SNP_multiallelic.no_monomorphic.vcf.gz -P GADB/Annotationtracks/1000genome_phase3/vcf/hg38/	wget https://tf.lisanwanglab.org/GADB/Annotationtracks/1000genome_phase3/vcf/hg38/15_SAS_STU_SNP_multiallelic.no_monomorphic.vcf.gz -P GADB/Annotationtracks/1000genome_phase3/vcf/hg38/	https://www.internationalgenome.org/category/phase-3/	ftp://ftp.1000genomes.ebi.ac.uk/vol1/ftp/release/20130502/supporting/GRCh38_positions/ALL.chr15_GRCh38.genotypes.20170504.vcf.gz	wget https://tf.lisanwanglab.org/GADB/Annotationtracks/Downloads/1000genome_phase3/hg38/ALL.chr15_GRCh38.genotypes.20170504.vcf.gz -P GADB/Annotationtracks/Downloads/1000genome_phase3/hg38/	22a165307101005e1f9453d9a50e43f2	SNP	Genotyping SAS STU SNP_multiallelic	Not applicable	Not applicable
NGKG004808	1k_genome_phase3	15_SAS_STU_INDEL_multiallelic.no_monomorphic.vcf.gz	5822	19729	SAS STU INDEL_multiallelic	hg38	Not applicable	Not applicable	Not applicable	Not applicable	Not applicable	Not applicable	Not applicable	Not applicable	Genotyping	vcf	329928	GADB/Annotationtracks/1000genome_phase3/vcf/hg38	5/29/2019	5/4/2017	10/16/2019	https://tf.lisanwanglab.org/GADB/Annotationtracks/1000genome_phase3/vcf/hg38/15_SAS_STU_INDEL_multiallelic.no_monomorphic.vcf.gz	f5fde13a71d3fe5e890e9078921831a7	wget https://tf.lisanwanglab.org/GADB/Annotationtracks/1000genome_phase3/vcf/hg38/15_SAS_STU_INDEL_multiallelic.no_monomorphic.vcf.gz -P GADB/Annotationtracks/1000genome_phase3/vcf/hg38/	wget https://tf.lisanwanglab.org/GADB/Annotationtracks/1000genome_phase3/vcf/hg38/15_SAS_STU_INDEL_multiallelic.no_monomorphic.vcf.gz -P GADB/Annotationtracks/1000genome_phase3/vcf/hg38/	https://www.internationalgenome.org/category/phase-3/	ftp://ftp.1000genomes.ebi.ac.uk/vol1/ftp/release/20130502/supporting/GRCh38_positions/ALL.chr15_GRCh38.genotypes.20170504.vcf.gz	wget https://tf.lisanwanglab.org/GADB/Annotationtracks/Downloads/1000genome_phase3/hg38/ALL.chr15_GRCh38.genotypes.20170504.vcf.gz -P GADB/Annotationtracks/Downloads/1000genome_phase3/hg38/	22a165307101005e1f9453d9a50e43f2	INDEL	Genotyping SAS STU INDEL_multiallelic	Not applicable	Not applicable
NGKG004809	1k_genome_phase3	15_EUR_TSI_SNP_biallelic.no_monomorphic.vcf.gz	393911	393911	EUR TSI SNP_biallelic	hg38	Not applicable	Not applicable	Not applicable	Not applicable	Not applicable	Not applicable	Not applicable	Not applicable	Genotyping	vcf	20599615	GADB/Annotationtracks/1000genome_phase3/vcf/hg38	5/29/2019	5/4/2017	10/16/2019	https://tf.lisanwanglab.org/GADB/Annotationtracks/1000genome_phase3/vcf/hg38/15_EUR_TSI_SNP_biallelic.no_monomorphic.vcf.gz	a8c49b9107788bf9ca11cabce76d37ed	wget https://tf.lisanwanglab.org/GADB/Annotationtracks/1000genome_phase3/vcf/hg38/15_EUR_TSI_SNP_biallelic.no_monomorphic.vcf.gz -P GADB/Annotationtracks/1000genome_phase3/vcf/hg38/	wget https://tf.lisanwanglab.org/GADB/Annotationtracks/1000genome_phase3/vcf/hg38/15_EUR_TSI_SNP_biallelic.no_monomorphic.vcf.gz -P GADB/Annotationtracks/1000genome_phase3/vcf/hg38/	https://www.internationalgenome.org/category/phase-3/	ftp://ftp.1000genomes.ebi.ac.uk/vol1/ftp/release/20130502/supporting/GRCh38_positions/ALL.chr15_GRCh38.genotypes.20170504.vcf.gz	wget https://tf.lisanwanglab.org/GADB/Annotationtracks/Downloads/1000genome_phase3/hg38/ALL.chr15_GRCh38.genotypes.20170504.vcf.gz -P GADB/Annotationtracks/Downloads/1000genome_phase3/hg38/	22a165307101005e1f9453d9a50e43f2	SNP	Genotyping EUR TSI SNP_biallelic	Not applicable	Not applicable
NGKG004810	1k_genome_phase3	15_EUR_TSI_INDEL_biallelic.no_monomorphic.vcf.gz	38553	107959	EUR TSI INDEL_biallelic	hg38	Not applicable	Not applicable	Not applicable	Not applicable	Not applicable	Not applicable	Not applicable	Not applicable	Genotyping	vcf	3083811	GADB/Annotationtracks/1000genome_phase3/vcf/hg38	5/29/2019	5/4/2017	10/16/2019	https://tf.lisanwanglab.org/GADB/Annotationtracks/1000genome_phase3/vcf/hg38/15_EUR_TSI_INDEL_biallelic.no_monomorphic.vcf.gz	a62ed338df61dc8e686066af895b0e41	wget https://tf.lisanwanglab.org/GADB/Annotationtracks/1000genome_phase3/vcf/hg38/15_EUR_TSI_INDEL_biallelic.no_monomorphic.vcf.gz -P GADB/Annotationtracks/1000genome_phase3/vcf/hg38/	wget https://tf.lisanwanglab.org/GADB/Annotationtracks/1000genome_phase3/vcf/hg38/15_EUR_TSI_INDEL_biallelic.no_monomorphic.vcf.gz -P GADB/Annotationtracks/1000genome_phase3/vcf/hg38/	https://www.internationalgenome.org/category/phase-3/	ftp://ftp.1000genomes.ebi.ac.uk/vol1/ftp/release/20130502/supporting/GRCh38_positions/ALL.chr15_GRCh38.genotypes.20170504.vcf.gz	wget https://tf.lisanwanglab.org/GADB/Annotationtracks/Downloads/1000genome_phase3/hg38/ALL.chr15_GRCh38.genotypes.20170504.vcf.gz -P GADB/Annotationtracks/Downloads/1000genome_phase3/hg38/	22a165307101005e1f9453d9a50e43f2	INDEL	Genotyping EUR TSI INDEL_biallelic	Not applicable	Not applicable
NGKG004811	1k_genome_phase3	15_EUR_TSI_SNP_multiallelic.no_monomorphic.vcf.gz	9356	9356	EUR TSI SNP_multiallelic	hg38	Not applicable	Not applicable	Not applicable	Not applicable	Not applicable	Not applicable	Not applicable	Not applicable	Genotyping	vcf	622006	GADB/Annotationtracks/1000genome_phase3/vcf/hg38	5/29/2019	5/4/2017	10/16/2019	https://tf.lisanwanglab.org/GADB/Annotationtracks/1000genome_phase3/vcf/hg38/15_EUR_TSI_SNP_multiallelic.no_monomorphic.vcf.gz	627db1f8e4c8883300af048786421e3f	wget https://tf.lisanwanglab.org/GADB/Annotationtracks/1000genome_phase3/vcf/hg38/15_EUR_TSI_SNP_multiallelic.no_monomorphic.vcf.gz -P GADB/Annotationtracks/1000genome_phase3/vcf/hg38/	wget https://tf.lisanwanglab.org/GADB/Annotationtracks/1000genome_phase3/vcf/hg38/15_EUR_TSI_SNP_multiallelic.no_monomorphic.vcf.gz -P GADB/Annotationtracks/1000genome_phase3/vcf/hg38/	https://www.internationalgenome.org/category/phase-3/	ftp://ftp.1000genomes.ebi.ac.uk/vol1/ftp/release/20130502/supporting/GRCh38_positions/ALL.chr15_GRCh38.genotypes.20170504.vcf.gz	wget https://tf.lisanwanglab.org/GADB/Annotationtracks/Downloads/1000genome_phase3/hg38/ALL.chr15_GRCh38.genotypes.20170504.vcf.gz -P GADB/Annotationtracks/Downloads/1000genome_phase3/hg38/	22a165307101005e1f9453d9a50e43f2	SNP	Genotyping EUR TSI SNP_multiallelic	Not applicable	Not applicable
NGKG004812	1k_genome_phase3	15_EUR_TSI_INDEL_multiallelic.no_monomorphic.vcf.gz	5821	19715	EUR TSI INDEL_multiallelic	hg38	Not applicable	Not applicable	Not applicable	Not applicable	Not applicable	Not applicable	Not applicable	Not applicable	Genotyping	vcf	331632	GADB/Annotationtracks/1000genome_phase3/vcf/hg38	5/29/2019	5/4/2017	10/16/2019	https://tf.lisanwanglab.org/GADB/Annotationtracks/1000genome_phase3/vcf/hg38/15_EUR_TSI_INDEL_multiallelic.no_monomorphic.vcf.gz	20312b825e60a314557ebca95436c521	wget https://tf.lisanwanglab.org/GADB/Annotationtracks/1000genome_phase3/vcf/hg38/15_EUR_TSI_INDEL_multiallelic.no_monomorphic.vcf.gz -P GADB/Annotationtracks/1000genome_phase3/vcf/hg38/	wget https://tf.lisanwanglab.org/GADB/Annotationtracks/1000genome_phase3/vcf/hg38/15_EUR_TSI_INDEL_multiallelic.no_monomorphic.vcf.gz -P GADB/Annotationtracks/1000genome_phase3/vcf/hg38/	https://www.internationalgenome.org/category/phase-3/	ftp://ftp.1000genomes.ebi.ac.uk/vol1/ftp/release/20130502/supporting/GRCh38_positions/ALL.chr15_GRCh38.genotypes.20170504.vcf.gz	wget https://tf.lisanwanglab.org/GADB/Annotationtracks/Downloads/1000genome_phase3/hg38/ALL.chr15_GRCh38.genotypes.20170504.vcf.gz -P GADB/Annotationtracks/Downloads/1000genome_phase3/hg38/	22a165307101005e1f9453d9a50e43f2	INDEL	Genotyping EUR TSI INDEL_multiallelic	Not applicable	Not applicable
NGKG004813	1k_genome_phase3	15_AFR_YRI_SNP_biallelic.no_monomorphic.vcf.gz	605582	605582	AFR YRI SNP_biallelic	hg38	Not applicable	Not applicable	Not applicable	Not applicable	Not applicable	Not applicable	Not applicable	Not applicable	Genotyping	vcf	32264045	GADB/Annotationtracks/1000genome_phase3/vcf/hg38	5/29/2019	5/4/2017	10/16/2019	https://tf.lisanwanglab.org/GADB/Annotationtracks/1000genome_phase3/vcf/hg38/15_AFR_YRI_SNP_biallelic.no_monomorphic.vcf.gz	ec350d7d28d9b52c3adf3f223b0aa566	wget https://tf.lisanwanglab.org/GADB/Annotationtracks/1000genome_phase3/vcf/hg38/15_AFR_YRI_SNP_biallelic.no_monomorphic.vcf.gz -P GADB/Annotationtracks/1000genome_phase3/vcf/hg38/	wget https://tf.lisanwanglab.org/GADB/Annotationtracks/1000genome_phase3/vcf/hg38/15_AFR_YRI_SNP_biallelic.no_monomorphic.vcf.gz -P GADB/Annotationtracks/1000genome_phase3/vcf/hg38/	https://www.internationalgenome.org/category/phase-3/	ftp://ftp.1000genomes.ebi.ac.uk/vol1/ftp/release/20130502/supporting/GRCh38_positions/ALL.chr15_GRCh38.genotypes.20170504.vcf.gz	wget https://tf.lisanwanglab.org/GADB/Annotationtracks/Downloads/1000genome_phase3/hg38/ALL.chr15_GRCh38.genotypes.20170504.vcf.gz -P GADB/Annotationtracks/Downloads/1000genome_phase3/hg38/	22a165307101005e1f9453d9a50e43f2	SNP	Genotyping AFR YRI SNP_biallelic	Not applicable	Not applicable
NGKG004814	1k_genome_phase3	15_AFR_YRI_INDEL_biallelic.no_monomorphic.vcf.gz	56563	163667	AFR YRI INDEL_biallelic	hg38	Not applicable	Not applicable	Not applicable	Not applicable	Not applicable	Not applicable	Not applicable	Not applicable	Genotyping	vcf	4378887	GADB/Annotationtracks/1000genome_phase3/vcf/hg38	5/29/2019	5/4/2017	10/16/2019	https://tf.lisanwanglab.org/GADB/Annotationtracks/1000genome_phase3/vcf/hg38/15_AFR_YRI_INDEL_biallelic.no_monomorphic.vcf.gz	aaf21c513c780b5114f3e9bbecceb0e8	wget https://tf.lisanwanglab.org/GADB/Annotationtracks/1000genome_phase3/vcf/hg38/15_AFR_YRI_INDEL_biallelic.no_monomorphic.vcf.gz -P GADB/Annotationtracks/1000genome_phase3/vcf/hg38/	wget https://tf.lisanwanglab.org/GADB/Annotationtracks/1000genome_phase3/vcf/hg38/15_AFR_YRI_INDEL_biallelic.no_monomorphic.vcf.gz -P GADB/Annotationtracks/1000genome_phase3/vcf/hg38/	https://www.internationalgenome.org/category/phase-3/	ftp://ftp.1000genomes.ebi.ac.uk/vol1/ftp/release/20130502/supporting/GRCh38_positions/ALL.chr15_GRCh38.genotypes.20170504.vcf.gz	wget https://tf.lisanwanglab.org/GADB/Annotationtracks/Downloads/1000genome_phase3/hg38/ALL.chr15_GRCh38.genotypes.20170504.vcf.gz -P GADB/Annotationtracks/Downloads/1000genome_phase3/hg38/	22a165307101005e1f9453d9a50e43f2	INDEL	Genotyping AFR YRI INDEL_biallelic	Not applicable	Not applicable
NGKG004815	1k_genome_phase3	15_AFR_YRI_SNP_multiallelic.no_monomorphic.vcf.gz	9369	9369	AFR YRI SNP_multiallelic	hg38	Not applicable	Not applicable	Not applicable	Not applicable	Not applicable	Not applicable	Not applicable	Not applicable	Genotyping	vcf	707954	GADB/Annotationtracks/1000genome_phase3/vcf/hg38	5/29/2019	5/4/2017	10/16/2019	https://tf.lisanwanglab.org/GADB/Annotationtracks/1000genome_phase3/vcf/hg38/15_AFR_YRI_SNP_multiallelic.no_monomorphic.vcf.gz	efae0783ca9131fbc03a6ec0708420a1	wget https://tf.lisanwanglab.org/GADB/Annotationtracks/1000genome_phase3/vcf/hg38/15_AFR_YRI_SNP_multiallelic.no_monomorphic.vcf.gz -P GADB/Annotationtracks/1000genome_phase3/vcf/hg38/	wget https://tf.lisanwanglab.org/GADB/Annotationtracks/1000genome_phase3/vcf/hg38/15_AFR_YRI_SNP_multiallelic.no_monomorphic.vcf.gz -P GADB/Annotationtracks/1000genome_phase3/vcf/hg38/	https://www.internationalgenome.org/category/phase-3/	ftp://ftp.1000genomes.ebi.ac.uk/vol1/ftp/release/20130502/supporting/GRCh38_positions/ALL.chr15_GRCh38.genotypes.20170504.vcf.gz	wget https://tf.lisanwanglab.org/GADB/Annotationtracks/Downloads/1000genome_phase3/hg38/ALL.chr15_GRCh38.genotypes.20170504.vcf.gz -P GADB/Annotationtracks/Downloads/1000genome_phase3/hg38/	22a165307101005e1f9453d9a50e43f2	SNP	Genotyping AFR YRI SNP_multiallelic	Not applicable	Not applicable
NGKG004816	1k_genome_phase3	15_AFR_YRI_INDEL_multiallelic.no_monomorphic.vcf.gz	5831	19776	AFR YRI INDEL_multiallelic	hg38	Not applicable	Not applicable	Not applicable	Not applicable	Not applicable	Not applicable	Not applicable	Not applicable	Genotyping	vcf	365468	GADB/Annotationtracks/1000genome_phase3/vcf/hg38	5/29/2019	5/4/2017	10/16/2019	https://tf.lisanwanglab.org/GADB/Annotationtracks/1000genome_phase3/vcf/hg38/15_AFR_YRI_INDEL_multiallelic.no_monomorphic.vcf.gz	8aaedbaa38bc1ec3c4018992a12bc0e0	wget https://tf.lisanwanglab.org/GADB/Annotationtracks/1000genome_phase3/vcf/hg38/15_AFR_YRI_INDEL_multiallelic.no_monomorphic.vcf.gz -P GADB/Annotationtracks/1000genome_phase3/vcf/hg38/	wget https://tf.lisanwanglab.org/GADB/Annotationtracks/1000genome_phase3/vcf/hg38/15_AFR_YRI_INDEL_multiallelic.no_monomorphic.vcf.gz -P GADB/Annotationtracks/1000genome_phase3/vcf/hg38/	https://www.internationalgenome.org/category/phase-3/	ftp://ftp.1000genomes.ebi.ac.uk/vol1/ftp/release/20130502/supporting/GRCh38_positions/ALL.chr15_GRCh38.genotypes.20170504.vcf.gz	wget https://tf.lisanwanglab.org/GADB/Annotationtracks/Downloads/1000genome_phase3/hg38/ALL.chr15_GRCh38.genotypes.20170504.vcf.gz -P GADB/Annotationtracks/Downloads/1000genome_phase3/hg38/	22a165307101005e1f9453d9a50e43f2	INDEL	Genotyping AFR YRI INDEL_multiallelic	Not applicable	Not applicable
NGKG004817	1k_genome_phase3	15_EUR_SNP_biallelic.no_monomorphic.vcf.gz	653981	653981	EUR SUPER SNP_biallelic	hg38	Not applicable	Not applicable	Not applicable	Not applicable	Not applicable	Not applicable	Not applicable	Not applicable	Genotyping	vcf	65424901	GADB/Annotationtracks/1000genome_phase3/vcf/hg38	5/29/2019	5/4/2017	10/16/2019	https://tf.lisanwanglab.org/GADB/Annotationtracks/1000genome_phase3/vcf/hg38/15_EUR_SNP_biallelic.no_monomorphic.vcf.gz	9e1573c2bc4121ce80d62891b4e0acb8	wget https://tf.lisanwanglab.org/GADB/Annotationtracks/1000genome_phase3/vcf/hg38/15_EUR_SNP_biallelic.no_monomorphic.vcf.gz -P GADB/Annotationtracks/1000genome_phase3/vcf/hg38/	wget https://tf.lisanwanglab.org/GADB/Annotationtracks/1000genome_phase3/vcf/hg38/15_EUR_SNP_biallelic.no_monomorphic.vcf.gz -P GADB/Annotationtracks/1000genome_phase3/vcf/hg38/	https://www.internationalgenome.org/category/phase-3/	ftp://ftp.1000genomes.ebi.ac.uk/vol1/ftp/release/20130502/supporting/GRCh38_positions/ALL.chr15_GRCh38.genotypes.20170504.vcf.gz	wget https://tf.lisanwanglab.org/GADB/Annotationtracks/Downloads/1000genome_phase3/hg38/ALL.chr15_GRCh38.genotypes.20170504.vcf.gz -P GADB/Annotationtracks/Downloads/1000genome_phase3/hg38/	22a165307101005e1f9453d9a50e43f2	SNP	Genotyping EUR SUPER SNP_biallelic	Not applicable	Not applicable
NGKG004818	1k_genome_phase3	15_EUR_INDEL_biallelic.no_monomorphic.vcf.gz	48212	139597	EUR SUPER INDEL_biallelic	hg38	Not applicable	Not applicable	Not applicable	Not applicable	Not applicable	Not applicable	Not applicable	Not applicable	Genotyping	vcf	8096178	GADB/Annotationtracks/1000genome_phase3/vcf/hg38	5/29/2019	5/4/2017	10/16/2019	https://tf.lisanwanglab.org/GADB/Annotationtracks/1000genome_phase3/vcf/hg38/15_EUR_INDEL_biallelic.no_monomorphic.vcf.gz	0c70910fdf7a3a5029873516834b1d29	wget https://tf.lisanwanglab.org/GADB/Annotationtracks/1000genome_phase3/vcf/hg38/15_EUR_INDEL_biallelic.no_monomorphic.vcf.gz -P GADB/Annotationtracks/1000genome_phase3/vcf/hg38/	wget https://tf.lisanwanglab.org/GADB/Annotationtracks/1000genome_phase3/vcf/hg38/15_EUR_INDEL_biallelic.no_monomorphic.vcf.gz -P GADB/Annotationtracks/1000genome_phase3/vcf/hg38/	https://www.internationalgenome.org/category/phase-3/	ftp://ftp.1000genomes.ebi.ac.uk/vol1/ftp/release/20130502/supporting/GRCh38_positions/ALL.chr15_GRCh38.genotypes.20170504.vcf.gz	wget https://tf.lisanwanglab.org/GADB/Annotationtracks/Downloads/1000genome_phase3/hg38/ALL.chr15_GRCh38.genotypes.20170504.vcf.gz -P GADB/Annotationtracks/Downloads/1000genome_phase3/hg38/	22a165307101005e1f9453d9a50e43f2	INDEL	Genotyping EUR SUPER INDEL_biallelic	Not applicable	Not applicable
NGKG004819	1k_genome_phase3	15_AMR_SNP_biallelic.no_monomorphic.vcf.gz	753247	753247	AMR SUPER SNP_biallelic	hg38	Not applicable	Not applicable	Not applicable	Not applicable	Not applicable	Not applicable	Not applicable	Not applicable	Genotyping	vcf	58618801	GADB/Annotationtracks/1000genome_phase3/vcf/hg38	5/29/2019	5/4/2017	10/16/2019	https://tf.lisanwanglab.org/GADB/Annotationtracks/1000genome_phase3/vcf/hg38/15_AMR_SNP_biallelic.no_monomorphic.vcf.gz	54c2314cad6e82eb6d79ec878f0cedaa	wget https://tf.lisanwanglab.org/GADB/Annotationtracks/1000genome_phase3/vcf/hg38/15_AMR_SNP_biallelic.no_monomorphic.vcf.gz -P GADB/Annotationtracks/1000genome_phase3/vcf/hg38/	wget https://tf.lisanwanglab.org/GADB/Annotationtracks/1000genome_phase3/vcf/hg38/15_AMR_SNP_biallelic.no_monomorphic.vcf.gz -P GADB/Annotationtracks/1000genome_phase3/vcf/hg38/	https://www.internationalgenome.org/category/phase-3/	ftp://ftp.1000genomes.ebi.ac.uk/vol1/ftp/release/20130502/supporting/GRCh38_positions/ALL.chr15_GRCh38.genotypes.20170504.vcf.gz	wget https://tf.lisanwanglab.org/GADB/Annotationtracks/Downloads/1000genome_phase3/hg38/ALL.chr15_GRCh38.genotypes.20170504.vcf.gz -P GADB/Annotationtracks/Downloads/1000genome_phase3/hg38/	22a165307101005e1f9453d9a50e43f2	SNP	Genotyping AMR SUPER SNP_biallelic	Not applicable	Not applicable
NGKG004820	1k_genome_phase3	15_AMR_INDEL_biallelic.no_monomorphic.vcf.gz	59145	171737	AMR SUPER INDEL_biallelic	hg38	Not applicable	Not applicable	Not applicable	Not applicable	Not applicable	Not applicable	Not applicable	Not applicable	Genotyping	vcf	7276902	GADB/Annotationtracks/1000genome_phase3/vcf/hg38	5/29/2019	5/4/2017	10/16/2019	https://tf.lisanwanglab.org/GADB/Annotationtracks/1000genome_phase3/vcf/hg38/15_AMR_INDEL_biallelic.no_monomorphic.vcf.gz	f67eb7c8d4d165df221073ecd8ce6b0d	wget https://tf.lisanwanglab.org/GADB/Annotationtracks/1000genome_phase3/vcf/hg38/15_AMR_INDEL_biallelic.no_monomorphic.vcf.gz -P GADB/Annotationtracks/1000genome_phase3/vcf/hg38/	wget https://tf.lisanwanglab.org/GADB/Annotationtracks/1000genome_phase3/vcf/hg38/15_AMR_INDEL_biallelic.no_monomorphic.vcf.gz -P GADB/Annotationtracks/1000genome_phase3/vcf/hg38/	https://www.internationalgenome.org/category/phase-3/	ftp://ftp.1000genomes.ebi.ac.uk/vol1/ftp/release/20130502/supporting/GRCh38_positions/ALL.chr15_GRCh38.genotypes.20170504.vcf.gz	wget https://tf.lisanwanglab.org/GADB/Annotationtracks/Downloads/1000genome_phase3/hg38/ALL.chr15_GRCh38.genotypes.20170504.vcf.gz -P GADB/Annotationtracks/Downloads/1000genome_phase3/hg38/	22a165307101005e1f9453d9a50e43f2	INDEL	Genotyping AMR SUPER INDEL_biallelic	Not applicable	Not applicable
NGKG004821	1k_genome_phase3	15_EAS_SNP_biallelic.no_monomorphic.vcf.gz	660634	660634	EAS SUPER SNP_biallelic	hg38	Not applicable	Not applicable	Not applicable	Not applicable	Not applicable	Not applicable	Not applicable	Not applicable	Genotyping	vcf	62635007	GADB/Annotationtracks/1000genome_phase3/vcf/hg38	5/29/2019	5/4/2017	10/16/2019	https://tf.lisanwanglab.org/GADB/Annotationtracks/1000genome_phase3/vcf/hg38/15_EAS_SNP_biallelic.no_monomorphic.vcf.gz	2ca01903464503a357e40d70025580ee	wget https://tf.lisanwanglab.org/GADB/Annotationtracks/1000genome_phase3/vcf/hg38/15_EAS_SNP_biallelic.no_monomorphic.vcf.gz -P GADB/Annotationtracks/1000genome_phase3/vcf/hg38/	wget https://tf.lisanwanglab.org/GADB/Annotationtracks/1000genome_phase3/vcf/hg38/15_EAS_SNP_biallelic.no_monomorphic.vcf.gz -P GADB/Annotationtracks/1000genome_phase3/vcf/hg38/	https://www.internationalgenome.org/category/phase-3/	ftp://ftp.1000genomes.ebi.ac.uk/vol1/ftp/release/20130502/supporting/GRCh38_positions/ALL.chr15_GRCh38.genotypes.20170504.vcf.gz	wget https://tf.lisanwanglab.org/GADB/Annotationtracks/Downloads/1000genome_phase3/hg38/ALL.chr15_GRCh38.genotypes.20170504.vcf.gz -P GADB/Annotationtracks/Downloads/1000genome_phase3/hg38/	22a165307101005e1f9453d9a50e43f2	SNP	Genotyping EAS SUPER SNP_biallelic	Not applicable	Not applicable
NGKG004822	1k_genome_phase3	15_EAS_INDEL_biallelic.no_monomorphic.vcf.gz	43652	126254	EAS SUPER INDEL_biallelic	hg38	Not applicable	Not applicable	Not applicable	Not applicable	Not applicable	Not applicable	Not applicable	Not applicable	Genotyping	vcf	7494638	GADB/Annotationtracks/1000genome_phase3/vcf/hg38	5/29/2019	5/4/2017	10/16/2019	https://tf.lisanwanglab.org/GADB/Annotationtracks/1000genome_phase3/vcf/hg38/15_EAS_INDEL_biallelic.no_monomorphic.vcf.gz	148149154b2db3846a08a7bb8512b194	wget https://tf.lisanwanglab.org/GADB/Annotationtracks/1000genome_phase3/vcf/hg38/15_EAS_INDEL_biallelic.no_monomorphic.vcf.gz -P GADB/Annotationtracks/1000genome_phase3/vcf/hg38/	wget https://tf.lisanwanglab.org/GADB/Annotationtracks/1000genome_phase3/vcf/hg38/15_EAS_INDEL_biallelic.no_monomorphic.vcf.gz -P GADB/Annotationtracks/1000genome_phase3/vcf/hg38/	https://www.internationalgenome.org/category/phase-3/	ftp://ftp.1000genomes.ebi.ac.uk/vol1/ftp/release/20130502/supporting/GRCh38_positions/ALL.chr15_GRCh38.genotypes.20170504.vcf.gz	wget https://tf.lisanwanglab.org/GADB/Annotationtracks/Downloads/1000genome_phase3/hg38/ALL.chr15_GRCh38.genotypes.20170504.vcf.gz -P GADB/Annotationtracks/Downloads/1000genome_phase3/hg38/	22a165307101005e1f9453d9a50e43f2	INDEL	Genotyping EAS SUPER INDEL_biallelic	Not applicable	Not applicable
NGKG004823	1k_genome_phase3	15_AFR_SNP_biallelic.no_monomorphic.vcf.gz	1162842	1162842	AFR SUPER SNP_biallelic	hg38	Not applicable	Not applicable	Not applicable	Not applicable	Not applicable	Not applicable	Not applicable	Not applicable	Genotyping	vcf	134768632	GADB/Annotationtracks/1000genome_phase3/vcf/hg38	5/29/2019	5/4/2017	10/16/2019	https://tf.lisanwanglab.org/GADB/Annotationtracks/1000genome_phase3/vcf/hg38/15_AFR_SNP_biallelic.no_monomorphic.vcf.gz	41d01b54161ddda541cb0a4946e51204	wget https://tf.lisanwanglab.org/GADB/Annotationtracks/1000genome_phase3/vcf/hg38/15_AFR_SNP_biallelic.no_monomorphic.vcf.gz -P GADB/Annotationtracks/1000genome_phase3/vcf/hg38/	wget https://tf.lisanwanglab.org/GADB/Annotationtracks/1000genome_phase3/vcf/hg38/15_AFR_SNP_biallelic.no_monomorphic.vcf.gz -P GADB/Annotationtracks/1000genome_phase3/vcf/hg38/	https://www.internationalgenome.org/category/phase-3/	ftp://ftp.1000genomes.ebi.ac.uk/vol1/ftp/release/20130502/supporting/GRCh38_positions/ALL.chr15_GRCh38.genotypes.20170504.vcf.gz	wget https://tf.lisanwanglab.org/GADB/Annotationtracks/Downloads/1000genome_phase3/hg38/ALL.chr15_GRCh38.genotypes.20170504.vcf.gz -P GADB/Annotationtracks/Downloads/1000genome_phase3/hg38/	22a165307101005e1f9453d9a50e43f2	SNP	Genotyping AFR SUPER SNP_biallelic	Not applicable	Not applicable
NGKG004824	1k_genome_phase3	15_AFR_INDEL_biallelic.no_monomorphic.vcf.gz	72288	210778	AFR SUPER INDEL_biallelic	hg38	Not applicable	Not applicable	Not applicable	Not applicable	Not applicable	Not applicable	Not applicable	Not applicable	Genotyping	vcf	14098398	GADB/Annotationtracks/1000genome_phase3/vcf/hg38	5/29/2019	5/4/2017	10/16/2019	https://tf.lisanwanglab.org/GADB/Annotationtracks/1000genome_phase3/vcf/hg38/15_AFR_INDEL_biallelic.no_monomorphic.vcf.gz	5a1abf8fc0a20753acde2207ac7b8c43	wget https://tf.lisanwanglab.org/GADB/Annotationtracks/1000genome_phase3/vcf/hg38/15_AFR_INDEL_biallelic.no_monomorphic.vcf.gz -P GADB/Annotationtracks/1000genome_phase3/vcf/hg38/	wget https://tf.lisanwanglab.org/GADB/Annotationtracks/1000genome_phase3/vcf/hg38/15_AFR_INDEL_biallelic.no_monomorphic.vcf.gz -P GADB/Annotationtracks/1000genome_phase3/vcf/hg38/	https://www.internationalgenome.org/category/phase-3/	ftp://ftp.1000genomes.ebi.ac.uk/vol1/ftp/release/20130502/supporting/GRCh38_positions/ALL.chr15_GRCh38.genotypes.20170504.vcf.gz	wget https://tf.lisanwanglab.org/GADB/Annotationtracks/Downloads/1000genome_phase3/hg38/ALL.chr15_GRCh38.genotypes.20170504.vcf.gz -P GADB/Annotationtracks/Downloads/1000genome_phase3/hg38/	22a165307101005e1f9453d9a50e43f2	INDEL	Genotyping AFR SUPER INDEL_biallelic	Not applicable	Not applicable
NGKG004825	1k_genome_phase3	15_SAS_SNP_biallelic.no_monomorphic.vcf.gz	734381	734381	SAS SUPER SNP_biallelic	hg38	Not applicable	Not applicable	Not applicable	Not applicable	Not applicable	Not applicable	Not applicable	Not applicable	Genotyping	vcf	69811342	GADB/Annotationtracks/1000genome_phase3/vcf/hg38	5/29/2019	5/4/2017	10/16/2019	https://tf.lisanwanglab.org/GADB/Annotationtracks/1000genome_phase3/vcf/hg38/15_SAS_SNP_biallelic.no_monomorphic.vcf.gz	98c9a0ba76e1f2a7ab2b8330dec156cd	wget https://tf.lisanwanglab.org/GADB/Annotationtracks/1000genome_phase3/vcf/hg38/15_SAS_SNP_biallelic.no_monomorphic.vcf.gz -P GADB/Annotationtracks/1000genome_phase3/vcf/hg38/	wget https://tf.lisanwanglab.org/GADB/Annotationtracks/1000genome_phase3/vcf/hg38/15_SAS_SNP_biallelic.no_monomorphic.vcf.gz -P GADB/Annotationtracks/1000genome_phase3/vcf/hg38/	https://www.internationalgenome.org/category/phase-3/	ftp://ftp.1000genomes.ebi.ac.uk/vol1/ftp/release/20130502/supporting/GRCh38_positions/ALL.chr15_GRCh38.genotypes.20170504.vcf.gz	wget https://tf.lisanwanglab.org/GADB/Annotationtracks/Downloads/1000genome_phase3/hg38/ALL.chr15_GRCh38.genotypes.20170504.vcf.gz -P GADB/Annotationtracks/Downloads/1000genome_phase3/hg38/	22a165307101005e1f9453d9a50e43f2	SNP	Genotyping SAS SUPER SNP_biallelic	Not applicable	Not applicable
NGKG004826	1k_genome_phase3	15_SAS_INDEL_biallelic.no_monomorphic.vcf.gz	49336	138960	SAS SUPER INDEL_biallelic	hg38	Not applicable	Not applicable	Not applicable	Not applicable	Not applicable	Not applicable	Not applicable	Not applicable	Genotyping	vcf	8220755	GADB/Annotationtracks/1000genome_phase3/vcf/hg38	5/29/2019	5/4/2017	10/16/2019	https://tf.lisanwanglab.org/GADB/Annotationtracks/1000genome_phase3/vcf/hg38/15_SAS_INDEL_biallelic.no_monomorphic.vcf.gz	507a21c273218afc6922c7607a1d6241	wget https://tf.lisanwanglab.org/GADB/Annotationtracks/1000genome_phase3/vcf/hg38/15_SAS_INDEL_biallelic.no_monomorphic.vcf.gz -P GADB/Annotationtracks/1000genome_phase3/vcf/hg38/	wget https://tf.lisanwanglab.org/GADB/Annotationtracks/1000genome_phase3/vcf/hg38/15_SAS_INDEL_biallelic.no_monomorphic.vcf.gz -P GADB/Annotationtracks/1000genome_phase3/vcf/hg38/	https://www.internationalgenome.org/category/phase-3/	ftp://ftp.1000genomes.ebi.ac.uk/vol1/ftp/release/20130502/supporting/GRCh38_positions/ALL.chr15_GRCh38.genotypes.20170504.vcf.gz	wget https://tf.lisanwanglab.org/GADB/Annotationtracks/Downloads/1000genome_phase3/hg38/ALL.chr15_GRCh38.genotypes.20170504.vcf.gz -P GADB/Annotationtracks/Downloads/1000genome_phase3/hg38/	22a165307101005e1f9453d9a50e43f2	INDEL	Genotyping SAS SUPER INDEL_biallelic	Not applicable	Not applicable
NGKG004827	1k_genome_phase3	15_EUR_SNP_multiallelic.no_monomorphic.vcf.gz	9373	9373	EUR SUPER SNP_multiallelic	hg38	Not applicable	Not applicable	Not applicable	Not applicable	Not applicable	Not applicable	Not applicable	Not applicable	Genotyping	vcf	1169993	GADB/Annotationtracks/1000genome_phase3/vcf/hg38	5/29/2019	5/4/2017	10/16/2019	https://tf.lisanwanglab.org/GADB/Annotationtracks/1000genome_phase3/vcf/hg38/15_EUR_SNP_multiallelic.no_monomorphic.vcf.gz	ed616a88f2708755ddcb1ad0f91fcb6d	wget https://tf.lisanwanglab.org/GADB/Annotationtracks/1000genome_phase3/vcf/hg38/15_EUR_SNP_multiallelic.no_monomorphic.vcf.gz -P GADB/Annotationtracks/1000genome_phase3/vcf/hg38/	wget https://tf.lisanwanglab.org/GADB/Annotationtracks/1000genome_phase3/vcf/hg38/15_EUR_SNP_multiallelic.no_monomorphic.vcf.gz -P GADB/Annotationtracks/1000genome_phase3/vcf/hg38/	https://www.internationalgenome.org/category/phase-3/	ftp://ftp.1000genomes.ebi.ac.uk/vol1/ftp/release/20130502/supporting/GRCh38_positions/ALL.chr15_GRCh38.genotypes.20170504.vcf.gz	wget https://tf.lisanwanglab.org/GADB/Annotationtracks/Downloads/1000genome_phase3/hg38/ALL.chr15_GRCh38.genotypes.20170504.vcf.gz -P GADB/Annotationtracks/Downloads/1000genome_phase3/hg38/	22a165307101005e1f9453d9a50e43f2	SNP	Genotyping EUR SUPER SNP_multiallelic	Not applicable	Not applicable
NGKG004828	1k_genome_phase3	15_EUR_INDEL_multiallelic.no_monomorphic.vcf.gz	5832	19759	EUR SUPER INDEL_multiallelic	hg38	Not applicable	Not applicable	Not applicable	Not applicable	Not applicable	Not applicable	Not applicable	Not applicable	Genotyping	vcf	725014	GADB/Annotationtracks/1000genome_phase3/vcf/hg38	5/29/2019	5/4/2017	10/16/2019	https://tf.lisanwanglab.org/GADB/Annotationtracks/1000genome_phase3/vcf/hg38/15_EUR_INDEL_multiallelic.no_monomorphic.vcf.gz	81c0c37d6d8ee114b75342e70cb449a3	wget https://tf.lisanwanglab.org/GADB/Annotationtracks/1000genome_phase3/vcf/hg38/15_EUR_INDEL_multiallelic.no_monomorphic.vcf.gz -P GADB/Annotationtracks/1000genome_phase3/vcf/hg38/	wget https://tf.lisanwanglab.org/GADB/Annotationtracks/1000genome_phase3/vcf/hg38/15_EUR_INDEL_multiallelic.no_monomorphic.vcf.gz -P GADB/Annotationtracks/1000genome_phase3/vcf/hg38/	https://www.internationalgenome.org/category/phase-3/	ftp://ftp.1000genomes.ebi.ac.uk/vol1/ftp/release/20130502/supporting/GRCh38_positions/ALL.chr15_GRCh38.genotypes.20170504.vcf.gz	wget https://tf.lisanwanglab.org/GADB/Annotationtracks/Downloads/1000genome_phase3/hg38/ALL.chr15_GRCh38.genotypes.20170504.vcf.gz -P GADB/Annotationtracks/Downloads/1000genome_phase3/hg38/	22a165307101005e1f9453d9a50e43f2	INDEL	Genotyping EUR SUPER INDEL_multiallelic	Not applicable	Not applicable
NGKG004829	1k_genome_phase3	15_AMR_SNP_multiallelic.no_monomorphic.vcf.gz	9379	9379	AMR SUPER SNP_multiallelic	hg38	Not applicable	Not applicable	Not applicable	Not applicable	Not applicable	Not applicable	Not applicable	Not applicable	Genotyping	vcf	1010278	GADB/Annotationtracks/1000genome_phase3/vcf/hg38	5/29/2019	5/4/2017	10/16/2019	https://tf.lisanwanglab.org/GADB/Annotationtracks/1000genome_phase3/vcf/hg38/15_AMR_SNP_multiallelic.no_monomorphic.vcf.gz	c77e351c9745ba814d4edd0d024b6674	wget https://tf.lisanwanglab.org/GADB/Annotationtracks/1000genome_phase3/vcf/hg38/15_AMR_SNP_multiallelic.no_monomorphic.vcf.gz -P GADB/Annotationtracks/1000genome_phase3/vcf/hg38/	wget https://tf.lisanwanglab.org/GADB/Annotationtracks/1000genome_phase3/vcf/hg38/15_AMR_SNP_multiallelic.no_monomorphic.vcf.gz -P GADB/Annotationtracks/1000genome_phase3/vcf/hg38/	https://www.internationalgenome.org/category/phase-3/	ftp://ftp.1000genomes.ebi.ac.uk/vol1/ftp/release/20130502/supporting/GRCh38_positions/ALL.chr15_GRCh38.genotypes.20170504.vcf.gz	wget https://tf.lisanwanglab.org/GADB/Annotationtracks/Downloads/1000genome_phase3/hg38/ALL.chr15_GRCh38.genotypes.20170504.vcf.gz -P GADB/Annotationtracks/Downloads/1000genome_phase3/hg38/	22a165307101005e1f9453d9a50e43f2	SNP	Genotyping AMR SUPER SNP_multiallelic	Not applicable	Not applicable
NGKG004830	1k_genome_phase3	15_AMR_INDEL_multiallelic.no_monomorphic.vcf.gz	5836	19784	AMR SUPER INDEL_multiallelic	hg38	Not applicable	Not applicable	Not applicable	Not applicable	Not applicable	Not applicable	Not applicable	Not applicable	Genotyping	vcf	599627	GADB/Annotationtracks/1000genome_phase3/vcf/hg38	5/29/2019	5/4/2017	10/16/2019	https://tf.lisanwanglab.org/GADB/Annotationtracks/1000genome_phase3/vcf/hg38/15_AMR_INDEL_multiallelic.no_monomorphic.vcf.gz	feecaf9a3646ad28b34746569557ac89	wget https://tf.lisanwanglab.org/GADB/Annotationtracks/1000genome_phase3/vcf/hg38/15_AMR_INDEL_multiallelic.no_monomorphic.vcf.gz -P GADB/Annotationtracks/1000genome_phase3/vcf/hg38/	wget https://tf.lisanwanglab.org/GADB/Annotationtracks/1000genome_phase3/vcf/hg38/15_AMR_INDEL_multiallelic.no_monomorphic.vcf.gz -P GADB/Annotationtracks/1000genome_phase3/vcf/hg38/	https://www.internationalgenome.org/category/phase-3/	ftp://ftp.1000genomes.ebi.ac.uk/vol1/ftp/release/20130502/supporting/GRCh38_positions/ALL.chr15_GRCh38.genotypes.20170504.vcf.gz	wget https://tf.lisanwanglab.org/GADB/Annotationtracks/Downloads/1000genome_phase3/hg38/ALL.chr15_GRCh38.genotypes.20170504.vcf.gz -P GADB/Annotationtracks/Downloads/1000genome_phase3/hg38/	22a165307101005e1f9453d9a50e43f2	INDEL	Genotyping AMR SUPER INDEL_multiallelic	Not applicable	Not applicable
NGKG004831	1k_genome_phase3	15_EAS_SNP_multiallelic.no_monomorphic.vcf.gz	9378	9378	EAS SUPER SNP_multiallelic	hg38	Not applicable	Not applicable	Not applicable	Not applicable	Not applicable	Not applicable	Not applicable	Not applicable	Genotyping	vcf	1131583	GADB/Annotationtracks/1000genome_phase3/vcf/hg38	5/29/2019	5/4/2017	10/16/2019	https://tf.lisanwanglab.org/GADB/Annotationtracks/1000genome_phase3/vcf/hg38/15_EAS_SNP_multiallelic.no_monomorphic.vcf.gz	0dccff3c849d1efff15c4d3ba29f5540	wget https://tf.lisanwanglab.org/GADB/Annotationtracks/1000genome_phase3/vcf/hg38/15_EAS_SNP_multiallelic.no_monomorphic.vcf.gz -P GADB/Annotationtracks/1000genome_phase3/vcf/hg38/	wget https://tf.lisanwanglab.org/GADB/Annotationtracks/1000genome_phase3/vcf/hg38/15_EAS_SNP_multiallelic.no_monomorphic.vcf.gz -P GADB/Annotationtracks/1000genome_phase3/vcf/hg38/	https://www.internationalgenome.org/category/phase-3/	ftp://ftp.1000genomes.ebi.ac.uk/vol1/ftp/release/20130502/supporting/GRCh38_positions/ALL.chr15_GRCh38.genotypes.20170504.vcf.gz	wget https://tf.lisanwanglab.org/GADB/Annotationtracks/Downloads/1000genome_phase3/hg38/ALL.chr15_GRCh38.genotypes.20170504.vcf.gz -P GADB/Annotationtracks/Downloads/1000genome_phase3/hg38/	22a165307101005e1f9453d9a50e43f2	SNP	Genotyping EAS SUPER SNP_multiallelic	Not applicable	Not applicable
NGKG004832	1k_genome_phase3	15_EAS_INDEL_multiallelic.no_monomorphic.vcf.gz	5833	19790	EAS SUPER INDEL_multiallelic	hg38	Not applicable	Not applicable	Not applicable	Not applicable	Not applicable	Not applicable	Not applicable	Not applicable	Genotyping	vcf	701785	GADB/Annotationtracks/1000genome_phase3/vcf/hg38	5/29/2019	5/4/2017	10/16/2019	https://tf.lisanwanglab.org/GADB/Annotationtracks/1000genome_phase3/vcf/hg38/15_EAS_INDEL_multiallelic.no_monomorphic.vcf.gz	65df8f33ab7c3263d8abd4bfc862a415	wget https://tf.lisanwanglab.org/GADB/Annotationtracks/1000genome_phase3/vcf/hg38/15_EAS_INDEL_multiallelic.no_monomorphic.vcf.gz -P GADB/Annotationtracks/1000genome_phase3/vcf/hg38/	wget https://tf.lisanwanglab.org/GADB/Annotationtracks/1000genome_phase3/vcf/hg38/15_EAS_INDEL_multiallelic.no_monomorphic.vcf.gz -P GADB/Annotationtracks/1000genome_phase3/vcf/hg38/	https://www.internationalgenome.org/category/phase-3/	ftp://ftp.1000genomes.ebi.ac.uk/vol1/ftp/release/20130502/supporting/GRCh38_positions/ALL.chr15_GRCh38.genotypes.20170504.vcf.gz	wget https://tf.lisanwanglab.org/GADB/Annotationtracks/Downloads/1000genome_phase3/hg38/ALL.chr15_GRCh38.genotypes.20170504.vcf.gz -P GADB/Annotationtracks/Downloads/1000genome_phase3/hg38/	22a165307101005e1f9453d9a50e43f2	INDEL	Genotyping EAS SUPER INDEL_multiallelic	Not applicable	Not applicable
NGKG004833	1k_genome_phase3	15_AFR_SNP_multiallelic.no_monomorphic.vcf.gz	9389	9389	AFR SUPER SNP_multiallelic	hg38	Not applicable	Not applicable	Not applicable	Not applicable	Not applicable	Not applicable	Not applicable	Not applicable	Genotyping	vcf	1782927	GADB/Annotationtracks/1000genome_phase3/vcf/hg38	5/29/2019	5/4/2017	10/16/2019	https://tf.lisanwanglab.org/GADB/Annotationtracks/1000genome_phase3/vcf/hg38/15_AFR_SNP_multiallelic.no_monomorphic.vcf.gz	0e1475670c44c47b17cf795a457bdf79	wget https://tf.lisanwanglab.org/GADB/Annotationtracks/1000genome_phase3/vcf/hg38/15_AFR_SNP_multiallelic.no_monomorphic.vcf.gz -P GADB/Annotationtracks/1000genome_phase3/vcf/hg38/	wget https://tf.lisanwanglab.org/GADB/Annotationtracks/1000genome_phase3/vcf/hg38/15_AFR_SNP_multiallelic.no_monomorphic.vcf.gz -P GADB/Annotationtracks/1000genome_phase3/vcf/hg38/	https://www.internationalgenome.org/category/phase-3/	ftp://ftp.1000genomes.ebi.ac.uk/vol1/ftp/release/20130502/supporting/GRCh38_positions/ALL.chr15_GRCh38.genotypes.20170504.vcf.gz	wget https://tf.lisanwanglab.org/GADB/Annotationtracks/Downloads/1000genome_phase3/hg38/ALL.chr15_GRCh38.genotypes.20170504.vcf.gz -P GADB/Annotationtracks/Downloads/1000genome_phase3/hg38/	22a165307101005e1f9453d9a50e43f2	SNP	Genotyping AFR SUPER SNP_multiallelic	Not applicable	Not applicable
NGKG004834	1k_genome_phase3	15_AFR_INDEL_multiallelic.no_monomorphic.vcf.gz	5850	19829	AFR SUPER INDEL_multiallelic	hg38	Not applicable	Not applicable	Not applicable	Not applicable	Not applicable	Not applicable	Not applicable	Not applicable	Genotyping	vcf	1051682	GADB/Annotationtracks/1000genome_phase3/vcf/hg38	5/29/2019	5/4/2017	10/16/2019	https://tf.lisanwanglab.org/GADB/Annotationtracks/1000genome_phase3/vcf/hg38/15_AFR_INDEL_multiallelic.no_monomorphic.vcf.gz	2b46282bdeb2d4f94bd01b8f4d19daf8	wget https://tf.lisanwanglab.org/GADB/Annotationtracks/1000genome_phase3/vcf/hg38/15_AFR_INDEL_multiallelic.no_monomorphic.vcf.gz -P GADB/Annotationtracks/1000genome_phase3/vcf/hg38/	wget https://tf.lisanwanglab.org/GADB/Annotationtracks/1000genome_phase3/vcf/hg38/15_AFR_INDEL_multiallelic.no_monomorphic.vcf.gz -P GADB/Annotationtracks/1000genome_phase3/vcf/hg38/	https://www.internationalgenome.org/category/phase-3/	ftp://ftp.1000genomes.ebi.ac.uk/vol1/ftp/release/20130502/supporting/GRCh38_positions/ALL.chr15_GRCh38.genotypes.20170504.vcf.gz	wget https://tf.lisanwanglab.org/GADB/Annotationtracks/Downloads/1000genome_phase3/hg38/ALL.chr15_GRCh38.genotypes.20170504.vcf.gz -P GADB/Annotationtracks/Downloads/1000genome_phase3/hg38/	22a165307101005e1f9453d9a50e43f2	INDEL	Genotyping AFR SUPER INDEL_multiallelic	Not applicable	Not applicable
NGKG004835	1k_genome_phase3	15_SAS_SNP_multiallelic.no_monomorphic.vcf.gz	9377	9377	SAS SUPER SNP_multiallelic	hg38	Not applicable	Not applicable	Not applicable	Not applicable	Not applicable	Not applicable	Not applicable	Not applicable	Genotyping	vcf	1185051	GADB/Annotationtracks/1000genome_phase3/vcf/hg38	5/29/2019	5/4/2017	10/16/2019	https://tf.lisanwanglab.org/GADB/Annotationtracks/1000genome_phase3/vcf/hg38/15_SAS_SNP_multiallelic.no_monomorphic.vcf.gz	9091e9922c76827989f506a4f197ccd9	wget https://tf.lisanwanglab.org/GADB/Annotationtracks/1000genome_phase3/vcf/hg38/15_SAS_SNP_multiallelic.no_monomorphic.vcf.gz -P GADB/Annotationtracks/1000genome_phase3/vcf/hg38/	wget https://tf.lisanwanglab.org/GADB/Annotationtracks/1000genome_phase3/vcf/hg38/15_SAS_SNP_multiallelic.no_monomorphic.vcf.gz -P GADB/Annotationtracks/1000genome_phase3/vcf/hg38/	https://www.internationalgenome.org/category/phase-3/	ftp://ftp.1000genomes.ebi.ac.uk/vol1/ftp/release/20130502/supporting/GRCh38_positions/ALL.chr15_GRCh38.genotypes.20170504.vcf.gz	wget https://tf.lisanwanglab.org/GADB/Annotationtracks/Downloads/1000genome_phase3/hg38/ALL.chr15_GRCh38.genotypes.20170504.vcf.gz -P GADB/Annotationtracks/Downloads/1000genome_phase3/hg38/	22a165307101005e1f9453d9a50e43f2	SNP	Genotyping SAS SUPER SNP_multiallelic	Not applicable	Not applicable
NGKG004836	1k_genome_phase3	15_SAS_INDEL_multiallelic.no_monomorphic.vcf.gz	5835	19772	SAS SUPER INDEL_multiallelic	hg38	Not applicable	Not applicable	Not applicable	Not applicable	Not applicable	Not applicable	Not applicable	Not applicable	Genotyping	vcf	733478	GADB/Annotationtracks/1000genome_phase3/vcf/hg38	5/29/2019	5/4/2017	10/16/2019	https://tf.lisanwanglab.org/GADB/Annotationtracks/1000genome_phase3/vcf/hg38/15_SAS_INDEL_multiallelic.no_monomorphic.vcf.gz	f7b1ae0eedb321a55532c3fe9e8af8e7	wget https://tf.lisanwanglab.org/GADB/Annotationtracks/1000genome_phase3/vcf/hg38/15_SAS_INDEL_multiallelic.no_monomorphic.vcf.gz -P GADB/Annotationtracks/1000genome_phase3/vcf/hg38/	wget https://tf.lisanwanglab.org/GADB/Annotationtracks/1000genome_phase3/vcf/hg38/15_SAS_INDEL_multiallelic.no_monomorphic.vcf.gz -P GADB/Annotationtracks/1000genome_phase3/vcf/hg38/	https://www.internationalgenome.org/category/phase-3/	ftp://ftp.1000genomes.ebi.ac.uk/vol1/ftp/release/20130502/supporting/GRCh38_positions/ALL.chr15_GRCh38.genotypes.20170504.vcf.gz	wget https://tf.lisanwanglab.org/GADB/Annotationtracks/Downloads/1000genome_phase3/hg38/ALL.chr15_GRCh38.genotypes.20170504.vcf.gz -P GADB/Annotationtracks/Downloads/1000genome_phase3/hg38/	22a165307101005e1f9453d9a50e43f2	INDEL	Genotyping SAS SUPER INDEL_multiallelic	Not applicable	Not applicable
NGKG004837	1k_genome_phase3	16_EAS_CHB_INDEL_multiallelic.no_monomorphic.vcf.gz	5799	21093	EAS CHB INDEL_multiallelic	hg38	Not applicable	Not applicable	Not applicable	Not applicable	Not applicable	Not applicable	Not applicable	Not applicable	Genotyping	vcf	313437	GADB/Annotationtracks/1000genome_phase3/vcf/hg38	5/29/2019	5/4/2017	10/16/2019	https://tf.lisanwanglab.org/GADB/Annotationtracks/1000genome_phase3/vcf/hg38/16_EAS_CHB_INDEL_multiallelic.no_monomorphic.vcf.gz	c586469ad29a5397fb6fdbd7942f07cc	wget https://tf.lisanwanglab.org/GADB/Annotationtracks/1000genome_phase3/vcf/hg38/16_EAS_CHB_INDEL_multiallelic.no_monomorphic.vcf.gz -P GADB/Annotationtracks/1000genome_phase3/vcf/hg38/	wget https://tf.lisanwanglab.org/GADB/Annotationtracks/1000genome_phase3/vcf/hg38/16_EAS_CHB_INDEL_multiallelic.no_monomorphic.vcf.gz -P GADB/Annotationtracks/1000genome_phase3/vcf/hg38/	https://www.internationalgenome.org/category/phase-3/	ftp://ftp.1000genomes.ebi.ac.uk/vol1/ftp/release/20130502/supporting/GRCh38_positions/ALL.chr16_GRCh38.genotypes.20170504.vcf.gz	wget https://tf.lisanwanglab.org/GADB/Annotationtracks/Downloads/1000genome_phase3/hg38/ALL.chr16_GRCh38.genotypes.20170504.vcf.gz -P GADB/Annotationtracks/Downloads/1000genome_phase3/hg38/	25aa507d4d9d431f4ac31d81349238d8	INDEL	Genotyping EAS CHB INDEL_multiallelic	Not applicable	Not applicable
NGKG004838	1k_genome_phase3	16_EUR_CEU_INDEL_multiallelic.no_monomorphic.vcf.gz	5802	21108	EUR CEU INDEL_multiallelic	hg38	Not applicable	Not applicable	Not applicable	Not applicable	Not applicable	Not applicable	Not applicable	Not applicable	Genotyping	vcf	316590	GADB/Annotationtracks/1000genome_phase3/vcf/hg38	5/29/2019	5/4/2017	10/16/2019	https://tf.lisanwanglab.org/GADB/Annotationtracks/1000genome_phase3/vcf/hg38/16_EUR_CEU_INDEL_multiallelic.no_monomorphic.vcf.gz	79911f410e1a5fcab504152ce57a2c75	wget https://tf.lisanwanglab.org/GADB/Annotationtracks/1000genome_phase3/vcf/hg38/16_EUR_CEU_INDEL_multiallelic.no_monomorphic.vcf.gz -P GADB/Annotationtracks/1000genome_phase3/vcf/hg38/	wget https://tf.lisanwanglab.org/GADB/Annotationtracks/1000genome_phase3/vcf/hg38/16_EUR_CEU_INDEL_multiallelic.no_monomorphic.vcf.gz -P GADB/Annotationtracks/1000genome_phase3/vcf/hg38/	https://www.internationalgenome.org/category/phase-3/	ftp://ftp.1000genomes.ebi.ac.uk/vol1/ftp/release/20130502/supporting/GRCh38_positions/ALL.chr16_GRCh38.genotypes.20170504.vcf.gz	wget https://tf.lisanwanglab.org/GADB/Annotationtracks/Downloads/1000genome_phase3/hg38/ALL.chr16_GRCh38.genotypes.20170504.vcf.gz -P GADB/Annotationtracks/Downloads/1000genome_phase3/hg38/	25aa507d4d9d431f4ac31d81349238d8	INDEL	Genotyping EUR CEU INDEL_multiallelic	Not applicable	Not applicable
NGKG004839	1k_genome_phase3	16_AFR_ACB_SNP_biallelic.no_monomorphic.vcf.gz	705189	705189	AFR ACB SNP_biallelic	hg38	Not applicable	Not applicable	Not applicable	Not applicable	Not applicable	Not applicable	Not applicable	Not applicable	Genotyping	vcf	35540035	GADB/Annotationtracks/1000genome_phase3/vcf/hg38	5/29/2019	5/4/2017	10/16/2019	https://tf.lisanwanglab.org/GADB/Annotationtracks/1000genome_phase3/vcf/hg38/16_AFR_ACB_SNP_biallelic.no_monomorphic.vcf.gz	4945084445d1edd08f83c8b7a7c0b7d8	wget https://tf.lisanwanglab.org/GADB/Annotationtracks/1000genome_phase3/vcf/hg38/16_AFR_ACB_SNP_biallelic.no_monomorphic.vcf.gz -P GADB/Annotationtracks/1000genome_phase3/vcf/hg38/	wget https://tf.lisanwanglab.org/GADB/Annotationtracks/1000genome_phase3/vcf/hg38/16_AFR_ACB_SNP_biallelic.no_monomorphic.vcf.gz -P GADB/Annotationtracks/1000genome_phase3/vcf/hg38/	https://www.internationalgenome.org/category/phase-3/	ftp://ftp.1000genomes.ebi.ac.uk/vol1/ftp/release/20130502/supporting/GRCh38_positions/ALL.chr16_GRCh38.genotypes.20170504.vcf.gz	wget https://tf.lisanwanglab.org/GADB/Annotationtracks/Downloads/1000genome_phase3/hg38/ALL.chr16_GRCh38.genotypes.20170504.vcf.gz -P GADB/Annotationtracks/Downloads/1000genome_phase3/hg38/	25aa507d4d9d431f4ac31d81349238d8	SNP	Genotyping AFR ACB SNP_biallelic	Not applicable	Not applicable
NGKG004840	1k_genome_phase3	16_AFR_ACB_INDEL_biallelic.no_monomorphic.vcf.gz	55138	167266	AFR ACB INDEL_biallelic	hg38	Not applicable	Not applicable	Not applicable	Not applicable	Not applicable	Not applicable	Not applicable	Not applicable	Genotyping	vcf	4088263	GADB/Annotationtracks/1000genome_phase3/vcf/hg38	5/29/2019	5/4/2017	10/16/2019	https://tf.lisanwanglab.org/GADB/Annotationtracks/1000genome_phase3/vcf/hg38/16_AFR_ACB_INDEL_biallelic.no_monomorphic.vcf.gz	0ba1233e6f57b0d97434ffc4dc525852	wget https://tf.lisanwanglab.org/GADB/Annotationtracks/1000genome_phase3/vcf/hg38/16_AFR_ACB_INDEL_biallelic.no_monomorphic.vcf.gz -P GADB/Annotationtracks/1000genome_phase3/vcf/hg38/	wget https://tf.lisanwanglab.org/GADB/Annotationtracks/1000genome_phase3/vcf/hg38/16_AFR_ACB_INDEL_biallelic.no_monomorphic.vcf.gz -P GADB/Annotationtracks/1000genome_phase3/vcf/hg38/	https://www.internationalgenome.org/category/phase-3/	ftp://ftp.1000genomes.ebi.ac.uk/vol1/ftp/release/20130502/supporting/GRCh38_positions/ALL.chr16_GRCh38.genotypes.20170504.vcf.gz	wget https://tf.lisanwanglab.org/GADB/Annotationtracks/Downloads/1000genome_phase3/hg38/ALL.chr16_GRCh38.genotypes.20170504.vcf.gz -P GADB/Annotationtracks/Downloads/1000genome_phase3/hg38/	25aa507d4d9d431f4ac31d81349238d8	INDEL	Genotyping AFR ACB INDEL_biallelic	Not applicable	Not applicable
NGKG004841	1k_genome_phase3	16_AFR_ACB_SNP_multiallelic.no_monomorphic.vcf.gz	12414	12414	AFR ACB SNP_multiallelic	hg38	Not applicable	Not applicable	Not applicable	Not applicable	Not applicable	Not applicable	Not applicable	Not applicable	Genotyping	vcf	878185	GADB/Annotationtracks/1000genome_phase3/vcf/hg38	5/29/2019	5/4/2017	10/16/2019	https://tf.lisanwanglab.org/GADB/Annotationtracks/1000genome_phase3/vcf/hg38/16_AFR_ACB_SNP_multiallelic.no_monomorphic.vcf.gz	77481aebc063d5d1380f96a23467cb24	wget https://tf.lisanwanglab.org/GADB/Annotationtracks/1000genome_phase3/vcf/hg38/16_AFR_ACB_SNP_multiallelic.no_monomorphic.vcf.gz -P GADB/Annotationtracks/1000genome_phase3/vcf/hg38/	wget https://tf.lisanwanglab.org/GADB/Annotationtracks/1000genome_phase3/vcf/hg38/16_AFR_ACB_SNP_multiallelic.no_monomorphic.vcf.gz -P GADB/Annotationtracks/1000genome_phase3/vcf/hg38/	https://www.internationalgenome.org/category/phase-3/	ftp://ftp.1000genomes.ebi.ac.uk/vol1/ftp/release/20130502/supporting/GRCh38_positions/ALL.chr16_GRCh38.genotypes.20170504.vcf.gz	wget https://tf.lisanwanglab.org/GADB/Annotationtracks/Downloads/1000genome_phase3/hg38/ALL.chr16_GRCh38.genotypes.20170504.vcf.gz -P GADB/Annotationtracks/Downloads/1000genome_phase3/hg38/	25aa507d4d9d431f4ac31d81349238d8	SNP	Genotyping AFR ACB SNP_multiallelic	Not applicable	Not applicable
NGKG004842	1k_genome_phase3	16_AFR_ACB_INDEL_multiallelic.no_monomorphic.vcf.gz	5814	21141	AFR ACB INDEL_multiallelic	hg38	Not applicable	Not applicable	Not applicable	Not applicable	Not applicable	Not applicable	Not applicable	Not applicable	Genotyping	vcf	345214	GADB/Annotationtracks/1000genome_phase3/vcf/hg38	5/29/2019	5/4/2017	10/16/2019	https://tf.lisanwanglab.org/GADB/Annotationtracks/1000genome_phase3/vcf/hg38/16_AFR_ACB_INDEL_multiallelic.no_monomorphic.vcf.gz	b50d0d2aefa3ac057fa2a18e9c5ede4d	wget https://tf.lisanwanglab.org/GADB/Annotationtracks/1000genome_phase3/vcf/hg38/16_AFR_ACB_INDEL_multiallelic.no_monomorphic.vcf.gz -P GADB/Annotationtracks/1000genome_phase3/vcf/hg38/	wget https://tf.lisanwanglab.org/GADB/Annotationtracks/1000genome_phase3/vcf/hg38/16_AFR_ACB_INDEL_multiallelic.no_monomorphic.vcf.gz -P GADB/Annotationtracks/1000genome_phase3/vcf/hg38/	https://www.internationalgenome.org/category/phase-3/	ftp://ftp.1000genomes.ebi.ac.uk/vol1/ftp/release/20130502/supporting/GRCh38_positions/ALL.chr16_GRCh38.genotypes.20170504.vcf.gz	wget https://tf.lisanwanglab.org/GADB/Annotationtracks/Downloads/1000genome_phase3/hg38/ALL.chr16_GRCh38.genotypes.20170504.vcf.gz -P GADB/Annotationtracks/Downloads/1000genome_phase3/hg38/	25aa507d4d9d431f4ac31d81349238d8	INDEL	Genotyping AFR ACB INDEL_multiallelic	Not applicable	Not applicable
NGKG004843	1k_genome_phase3	16_EAS_CHS_INDEL_biallelic.no_monomorphic.vcf.gz	33134	96056	EAS CHS INDEL_biallelic	hg38	Not applicable	Not applicable	Not applicable	Not applicable	Not applicable	Not applicable	Not applicable	Not applicable	Genotyping	vcf	2649739	GADB/Annotationtracks/1000genome_phase3/vcf/hg38	5/29/2019	5/4/2017	10/16/2019	https://tf.lisanwanglab.org/GADB/Annotationtracks/1000genome_phase3/vcf/hg38/16_EAS_CHS_INDEL_biallelic.no_monomorphic.vcf.gz	22d3bd0002c58f3211a1806581b3473d	wget https://tf.lisanwanglab.org/GADB/Annotationtracks/1000genome_phase3/vcf/hg38/16_EAS_CHS_INDEL_biallelic.no_monomorphic.vcf.gz -P GADB/Annotationtracks/1000genome_phase3/vcf/hg38/	wget https://tf.lisanwanglab.org/GADB/Annotationtracks/1000genome_phase3/vcf/hg38/16_EAS_CHS_INDEL_biallelic.no_monomorphic.vcf.gz -P GADB/Annotationtracks/1000genome_phase3/vcf/hg38/	https://www.internationalgenome.org/category/phase-3/	ftp://ftp.1000genomes.ebi.ac.uk/vol1/ftp/release/20130502/supporting/GRCh38_positions/ALL.chr16_GRCh38.genotypes.20170504.vcf.gz	wget https://tf.lisanwanglab.org/GADB/Annotationtracks/Downloads/1000genome_phase3/hg38/ALL.chr16_GRCh38.genotypes.20170504.vcf.gz -P GADB/Annotationtracks/Downloads/1000genome_phase3/hg38/	25aa507d4d9d431f4ac31d81349238d8	INDEL	Genotyping EAS CHS INDEL_biallelic	Not applicable	Not applicable
NGKG004844	1k_genome_phase3	16_EAS_CHB_INDEL_biallelic.no_monomorphic.vcf.gz	33268	96712	EAS CHB INDEL_biallelic	hg38	Not applicable	Not applicable	Not applicable	Not applicable	Not applicable	Not applicable	Not applicable	Not applicable	Genotyping	vcf	2661993	GADB/Annotationtracks/1000genome_phase3/vcf/hg38	5/29/2019	5/4/2017	10/16/2019	https://tf.lisanwanglab.org/GADB/Annotationtracks/1000genome_phase3/vcf/hg38/16_EAS_CHB_INDEL_biallelic.no_monomorphic.vcf.gz	ff272a43eef9d51d42ea57c42f7a211a	wget https://tf.lisanwanglab.org/GADB/Annotationtracks/1000genome_phase3/vcf/hg38/16_EAS_CHB_INDEL_biallelic.no_monomorphic.vcf.gz -P GADB/Annotationtracks/1000genome_phase3/vcf/hg38/	wget https://tf.lisanwanglab.org/GADB/Annotationtracks/1000genome_phase3/vcf/hg38/16_EAS_CHB_INDEL_biallelic.no_monomorphic.vcf.gz -P GADB/Annotationtracks/1000genome_phase3/vcf/hg38/	https://www.internationalgenome.org/category/phase-3/	ftp://ftp.1000genomes.ebi.ac.uk/vol1/ftp/release/20130502/supporting/GRCh38_positions/ALL.chr16_GRCh38.genotypes.20170504.vcf.gz	wget https://tf.lisanwanglab.org/GADB/Annotationtracks/Downloads/1000genome_phase3/hg38/ALL.chr16_GRCh38.genotypes.20170504.vcf.gz -P GADB/Annotationtracks/Downloads/1000genome_phase3/hg38/	25aa507d4d9d431f4ac31d81349238d8	INDEL	Genotyping EAS CHB INDEL_biallelic	Not applicable	Not applicable
NGKG004845	1k_genome_phase3	16_AFR_ASW_SNP_biallelic.no_monomorphic.vcf.gz	624622	624622	AFR ASW SNP_biallelic	hg38	Not applicable	Not applicable	Not applicable	Not applicable	Not applicable	Not applicable	Not applicable	Not applicable	Genotyping	vcf	27802649	GADB/Annotationtracks/1000genome_phase3/vcf/hg38	5/29/2019	5/4/2017	10/16/2019	https://tf.lisanwanglab.org/GADB/Annotationtracks/1000genome_phase3/vcf/hg38/16_AFR_ASW_SNP_biallelic.no_monomorphic.vcf.gz	acb3edac0b92a3fdcdc1662304cd8e36	wget https://tf.lisanwanglab.org/GADB/Annotationtracks/1000genome_phase3/vcf/hg38/16_AFR_ASW_SNP_biallelic.no_monomorphic.vcf.gz -P GADB/Annotationtracks/1000genome_phase3/vcf/hg38/	wget https://tf.lisanwanglab.org/GADB/Annotationtracks/1000genome_phase3/vcf/hg38/16_AFR_ASW_SNP_biallelic.no_monomorphic.vcf.gz -P GADB/Annotationtracks/1000genome_phase3/vcf/hg38/	https://www.internationalgenome.org/category/phase-3/	ftp://ftp.1000genomes.ebi.ac.uk/vol1/ftp/release/20130502/supporting/GRCh38_positions/ALL.chr16_GRCh38.genotypes.20170504.vcf.gz	wget https://tf.lisanwanglab.org/GADB/Annotationtracks/Downloads/1000genome_phase3/hg38/ALL.chr16_GRCh38.genotypes.20170504.vcf.gz -P GADB/Annotationtracks/Downloads/1000genome_phase3/hg38/	25aa507d4d9d431f4ac31d81349238d8	SNP	Genotyping AFR ASW SNP_biallelic	Not applicable	Not applicable
NGKG004846	1k_genome_phase3	16_AFR_ASW_INDEL_biallelic.no_monomorphic.vcf.gz	51389	154653	AFR ASW INDEL_biallelic	hg38	Not applicable	Not applicable	Not applicable	Not applicable	Not applicable	Not applicable	Not applicable	Not applicable	Genotyping	vcf	3336599	GADB/Annotationtracks/1000genome_phase3/vcf/hg38	5/29/2019	5/4/2017	10/16/2019	https://tf.lisanwanglab.org/GADB/Annotationtracks/1000genome_phase3/vcf/hg38/16_AFR_ASW_INDEL_biallelic.no_monomorphic.vcf.gz	582ce305761f92241abaebdddc36e881	wget https://tf.lisanwanglab.org/GADB/Annotationtracks/1000genome_phase3/vcf/hg38/16_AFR_ASW_INDEL_biallelic.no_monomorphic.vcf.gz -P GADB/Annotationtracks/1000genome_phase3/vcf/hg38/	wget https://tf.lisanwanglab.org/GADB/Annotationtracks/1000genome_phase3/vcf/hg38/16_AFR_ASW_INDEL_biallelic.no_monomorphic.vcf.gz -P GADB/Annotationtracks/1000genome_phase3/vcf/hg38/	https://www.internationalgenome.org/category/phase-3/	ftp://ftp.1000genomes.ebi.ac.uk/vol1/ftp/release/20130502/supporting/GRCh38_positions/ALL.chr16_GRCh38.genotypes.20170504.vcf.gz	wget https://tf.lisanwanglab.org/GADB/Annotationtracks/Downloads/1000genome_phase3/hg38/ALL.chr16_GRCh38.genotypes.20170504.vcf.gz -P GADB/Annotationtracks/Downloads/1000genome_phase3/hg38/	25aa507d4d9d431f4ac31d81349238d8	INDEL	Genotyping AFR ASW INDEL_biallelic	Not applicable	Not applicable
NGKG004847	1k_genome_phase3	16_AFR_ASW_SNP_multiallelic.no_monomorphic.vcf.gz	12409	12409	AFR ASW SNP_multiallelic	hg38	Not applicable	Not applicable	Not applicable	Not applicable	Not applicable	Not applicable	Not applicable	Not applicable	Genotyping	vcf	768925	GADB/Annotationtracks/1000genome_phase3/vcf/hg38	5/29/2019	5/4/2017	10/16/2019	https://tf.lisanwanglab.org/GADB/Annotationtracks/1000genome_phase3/vcf/hg38/16_AFR_ASW_SNP_multiallelic.no_monomorphic.vcf.gz	c18a5feafcc0c430b1e95590fa28e204	wget https://tf.lisanwanglab.org/GADB/Annotationtracks/1000genome_phase3/vcf/hg38/16_AFR_ASW_SNP_multiallelic.no_monomorphic.vcf.gz -P GADB/Annotationtracks/1000genome_phase3/vcf/hg38/	wget https://tf.lisanwanglab.org/GADB/Annotationtracks/1000genome_phase3/vcf/hg38/16_AFR_ASW_SNP_multiallelic.no_monomorphic.vcf.gz -P GADB/Annotationtracks/1000genome_phase3/vcf/hg38/	https://www.internationalgenome.org/category/phase-3/	ftp://ftp.1000genomes.ebi.ac.uk/vol1/ftp/release/20130502/supporting/GRCh38_positions/ALL.chr16_GRCh38.genotypes.20170504.vcf.gz	wget https://tf.lisanwanglab.org/GADB/Annotationtracks/Downloads/1000genome_phase3/hg38/ALL.chr16_GRCh38.genotypes.20170504.vcf.gz -P GADB/Annotationtracks/Downloads/1000genome_phase3/hg38/	25aa507d4d9d431f4ac31d81349238d8	SNP	Genotyping AFR ASW SNP_multiallelic	Not applicable	Not applicable
NGKG004848	1k_genome_phase3	16_AFR_ASW_INDEL_multiallelic.no_monomorphic.vcf.gz	5810	21130	AFR ASW INDEL_multiallelic	hg38	Not applicable	Not applicable	Not applicable	Not applicable	Not applicable	Not applicable	Not applicable	Not applicable	Genotyping	vcf	294744	GADB/Annotationtracks/1000genome_phase3/vcf/hg38	5/29/2019	5/4/2017	10/16/2019	https://tf.lisanwanglab.org/GADB/Annotationtracks/1000genome_phase3/vcf/hg38/16_AFR_ASW_INDEL_multiallelic.no_monomorphic.vcf.gz	3380280ed401deed16d59575342fcc6c	wget https://tf.lisanwanglab.org/GADB/Annotationtracks/1000genome_phase3/vcf/hg38/16_AFR_ASW_INDEL_multiallelic.no_monomorphic.vcf.gz -P GADB/Annotationtracks/1000genome_phase3/vcf/hg38/	wget https://tf.lisanwanglab.org/GADB/Annotationtracks/1000genome_phase3/vcf/hg38/16_AFR_ASW_INDEL_multiallelic.no_monomorphic.vcf.gz -P GADB/Annotationtracks/1000genome_phase3/vcf/hg38/	https://www.internationalgenome.org/category/phase-3/	ftp://ftp.1000genomes.ebi.ac.uk/vol1/ftp/release/20130502/supporting/GRCh38_positions/ALL.chr16_GRCh38.genotypes.20170504.vcf.gz	wget https://tf.lisanwanglab.org/GADB/Annotationtracks/Downloads/1000genome_phase3/hg38/ALL.chr16_GRCh38.genotypes.20170504.vcf.gz -P GADB/Annotationtracks/Downloads/1000genome_phase3/hg38/	25aa507d4d9d431f4ac31d81349238d8	INDEL	Genotyping AFR ASW INDEL_multiallelic	Not applicable	Not applicable
NGKG004849	1k_genome_phase3	16_EAS_CHB_SNP_multiallelic.no_monomorphic.vcf.gz	12389	12389	EAS CHB SNP_multiallelic	hg38	Not applicable	Not applicable	Not applicable	Not applicable	Not applicable	Not applicable	Not applicable	Not applicable	Genotyping	vcf	774107	GADB/Annotationtracks/1000genome_phase3/vcf/hg38	5/29/2019	5/4/2017	10/16/2019	https://tf.lisanwanglab.org/GADB/Annotationtracks/1000genome_phase3/vcf/hg38/16_EAS_CHB_SNP_multiallelic.no_monomorphic.vcf.gz	b420591c94add0423a16fad52b3f12a4	wget https://tf.lisanwanglab.org/GADB/Annotationtracks/1000genome_phase3/vcf/hg38/16_EAS_CHB_SNP_multiallelic.no_monomorphic.vcf.gz -P GADB/Annotationtracks/1000genome_phase3/vcf/hg38/	wget https://tf.lisanwanglab.org/GADB/Annotationtracks/1000genome_phase3/vcf/hg38/16_EAS_CHB_SNP_multiallelic.no_monomorphic.vcf.gz -P GADB/Annotationtracks/1000genome_phase3/vcf/hg38/	https://www.internationalgenome.org/category/phase-3/	ftp://ftp.1000genomes.ebi.ac.uk/vol1/ftp/release/20130502/supporting/GRCh38_positions/ALL.chr16_GRCh38.genotypes.20170504.vcf.gz	wget https://tf.lisanwanglab.org/GADB/Annotationtracks/Downloads/1000genome_phase3/hg38/ALL.chr16_GRCh38.genotypes.20170504.vcf.gz -P GADB/Annotationtracks/Downloads/1000genome_phase3/hg38/	25aa507d4d9d431f4ac31d81349238d8	SNP	Genotyping EAS CHB SNP_multiallelic	Not applicable	Not applicable
NGKG004850	1k_genome_phase3	16_EAS_CHS_INDEL_multiallelic.no_monomorphic.vcf.gz	5802	21109	EAS CHS INDEL_multiallelic	hg38	Not applicable	Not applicable	Not applicable	Not applicable	Not applicable	Not applicable	Not applicable	Not applicable	Genotyping	vcf	314529	GADB/Annotationtracks/1000genome_phase3/vcf/hg38	5/29/2019	5/4/2017	10/16/2019	https://tf.lisanwanglab.org/GADB/Annotationtracks/1000genome_phase3/vcf/hg38/16_EAS_CHS_INDEL_multiallelic.no_monomorphic.vcf.gz	8e6b8ddf25963925192c6899030857a2	wget https://tf.lisanwanglab.org/GADB/Annotationtracks/1000genome_phase3/vcf/hg38/16_EAS_CHS_INDEL_multiallelic.no_monomorphic.vcf.gz -P GADB/Annotationtracks/1000genome_phase3/vcf/hg38/	wget https://tf.lisanwanglab.org/GADB/Annotationtracks/1000genome_phase3/vcf/hg38/16_EAS_CHS_INDEL_multiallelic.no_monomorphic.vcf.gz -P GADB/Annotationtracks/1000genome_phase3/vcf/hg38/	https://www.internationalgenome.org/category/phase-3/	ftp://ftp.1000genomes.ebi.ac.uk/vol1/ftp/release/20130502/supporting/GRCh38_positions/ALL.chr16_GRCh38.genotypes.20170504.vcf.gz	wget https://tf.lisanwanglab.org/GADB/Annotationtracks/Downloads/1000genome_phase3/hg38/ALL.chr16_GRCh38.genotypes.20170504.vcf.gz -P GADB/Annotationtracks/Downloads/1000genome_phase3/hg38/	25aa507d4d9d431f4ac31d81349238d8	INDEL	Genotyping EAS CHS INDEL_multiallelic	Not applicable	Not applicable
NGKG004851	1k_genome_phase3	16_SAS_BEB_SNP_biallelic.no_monomorphic.vcf.gz	440956	440956	SAS BEB SNP_biallelic	hg38	Not applicable	Not applicable	Not applicable	Not applicable	Not applicable	Not applicable	Not applicable	Not applicable	Genotyping	vcf	21456607	GADB/Annotationtracks/1000genome_phase3/vcf/hg38	5/29/2019	5/4/2017	10/16/2019	https://tf.lisanwanglab.org/GADB/Annotationtracks/1000genome_phase3/vcf/hg38/16_SAS_BEB_SNP_biallelic.no_monomorphic.vcf.gz	2b5fc608e14473a3d0e94257d4536907	wget https://tf.lisanwanglab.org/GADB/Annotationtracks/1000genome_phase3/vcf/hg38/16_SAS_BEB_SNP_biallelic.no_monomorphic.vcf.gz -P GADB/Annotationtracks/1000genome_phase3/vcf/hg38/	wget https://tf.lisanwanglab.org/GADB/Annotationtracks/1000genome_phase3/vcf/hg38/16_SAS_BEB_SNP_biallelic.no_monomorphic.vcf.gz -P GADB/Annotationtracks/1000genome_phase3/vcf/hg38/	https://www.internationalgenome.org/category/phase-3/	ftp://ftp.1000genomes.ebi.ac.uk/vol1/ftp/release/20130502/supporting/GRCh38_positions/ALL.chr16_GRCh38.genotypes.20170504.vcf.gz	wget https://tf.lisanwanglab.org/GADB/Annotationtracks/Downloads/1000genome_phase3/hg38/ALL.chr16_GRCh38.genotypes.20170504.vcf.gz -P GADB/Annotationtracks/Downloads/1000genome_phase3/hg38/	25aa507d4d9d431f4ac31d81349238d8	SNP	Genotyping SAS BEB SNP_biallelic	Not applicable	Not applicable
NGKG004852	1k_genome_phase3	16_SAS_BEB_INDEL_biallelic.no_monomorphic.vcf.gz	37248	107229	SAS BEB INDEL_biallelic	hg38	Not applicable	Not applicable	Not applicable	Not applicable	Not applicable	Not applicable	Not applicable	Not applicable	Genotyping	vcf	2788404	GADB/Annotationtracks/1000genome_phase3/vcf/hg38	5/29/2019	5/4/2017	10/16/2019	https://tf.lisanwanglab.org/GADB/Annotationtracks/1000genome_phase3/vcf/hg38/16_SAS_BEB_INDEL_biallelic.no_monomorphic.vcf.gz	0b9a51621cb66040f6040ea0a241f2ac	wget https://tf.lisanwanglab.org/GADB/Annotationtracks/1000genome_phase3/vcf/hg38/16_SAS_BEB_INDEL_biallelic.no_monomorphic.vcf.gz -P GADB/Annotationtracks/1000genome_phase3/vcf/hg38/	wget https://tf.lisanwanglab.org/GADB/Annotationtracks/1000genome_phase3/vcf/hg38/16_SAS_BEB_INDEL_biallelic.no_monomorphic.vcf.gz -P GADB/Annotationtracks/1000genome_phase3/vcf/hg38/	https://www.internationalgenome.org/category/phase-3/	ftp://ftp.1000genomes.ebi.ac.uk/vol1/ftp/release/20130502/supporting/GRCh38_positions/ALL.chr16_GRCh38.genotypes.20170504.vcf.gz	wget https://tf.lisanwanglab.org/GADB/Annotationtracks/Downloads/1000genome_phase3/hg38/ALL.chr16_GRCh38.genotypes.20170504.vcf.gz -P GADB/Annotationtracks/Downloads/1000genome_phase3/hg38/	25aa507d4d9d431f4ac31d81349238d8	INDEL	Genotyping SAS BEB INDEL_biallelic	Not applicable	Not applicable
NGKG004853	1k_genome_phase3	16_SAS_BEB_SNP_multiallelic.no_monomorphic.vcf.gz	12389	12389	SAS BEB SNP_multiallelic	hg38	Not applicable	Not applicable	Not applicable	Not applicable	Not applicable	Not applicable	Not applicable	Not applicable	Genotyping	vcf	764504	GADB/Annotationtracks/1000genome_phase3/vcf/hg38	5/29/2019	5/4/2017	10/16/2019	https://tf.lisanwanglab.org/GADB/Annotationtracks/1000genome_phase3/vcf/hg38/16_SAS_BEB_SNP_multiallelic.no_monomorphic.vcf.gz	a7a01554edf300cb254e2df95e95d15d	wget https://tf.lisanwanglab.org/GADB/Annotationtracks/1000genome_phase3/vcf/hg38/16_SAS_BEB_SNP_multiallelic.no_monomorphic.vcf.gz -P GADB/Annotationtracks/1000genome_phase3/vcf/hg38/	wget https://tf.lisanwanglab.org/GADB/Annotationtracks/1000genome_phase3/vcf/hg38/16_SAS_BEB_SNP_multiallelic.no_monomorphic.vcf.gz -P GADB/Annotationtracks/1000genome_phase3/vcf/hg38/	https://www.internationalgenome.org/category/phase-3/	ftp://ftp.1000genomes.ebi.ac.uk/vol1/ftp/release/20130502/supporting/GRCh38_positions/ALL.chr16_GRCh38.genotypes.20170504.vcf.gz	wget https://tf.lisanwanglab.org/GADB/Annotationtracks/Downloads/1000genome_phase3/hg38/ALL.chr16_GRCh38.genotypes.20170504.vcf.gz -P GADB/Annotationtracks/Downloads/1000genome_phase3/hg38/	25aa507d4d9d431f4ac31d81349238d8	SNP	Genotyping SAS BEB SNP_multiallelic	Not applicable	Not applicable
NGKG004854	1k_genome_phase3	16_SAS_BEB_INDEL_multiallelic.no_monomorphic.vcf.gz	5806	21114	SAS BEB INDEL_multiallelic	hg38	Not applicable	Not applicable	Not applicable	Not applicable	Not applicable	Not applicable	Not applicable	Not applicable	Genotyping	vcf	305117	GADB/Annotationtracks/1000genome_phase3/vcf/hg38	5/29/2019	5/4/2017	10/16/2019	https://tf.lisanwanglab.org/GADB/Annotationtracks/1000genome_phase3/vcf/hg38/16_SAS_BEB_INDEL_multiallelic.no_monomorphic.vcf.gz	0862b93d937996120e47a39a3dd24ab4	wget https://tf.lisanwanglab.org/GADB/Annotationtracks/1000genome_phase3/vcf/hg38/16_SAS_BEB_INDEL_multiallelic.no_monomorphic.vcf.gz -P GADB/Annotationtracks/1000genome_phase3/vcf/hg38/	wget https://tf.lisanwanglab.org/GADB/Annotationtracks/1000genome_phase3/vcf/hg38/16_SAS_BEB_INDEL_multiallelic.no_monomorphic.vcf.gz -P GADB/Annotationtracks/1000genome_phase3/vcf/hg38/	https://www.internationalgenome.org/category/phase-3/	ftp://ftp.1000genomes.ebi.ac.uk/vol1/ftp/release/20130502/supporting/GRCh38_positions/ALL.chr16_GRCh38.genotypes.20170504.vcf.gz	wget https://tf.lisanwanglab.org/GADB/Annotationtracks/Downloads/1000genome_phase3/hg38/ALL.chr16_GRCh38.genotypes.20170504.vcf.gz -P GADB/Annotationtracks/Downloads/1000genome_phase3/hg38/	25aa507d4d9d431f4ac31d81349238d8	INDEL	Genotyping SAS BEB INDEL_multiallelic	Not applicable	Not applicable
NGKG004855	1k_genome_phase3	16_AMR_CLM_INDEL_biallelic.no_monomorphic.vcf.gz	44476	132828	AMR CLM INDEL_biallelic	hg38	Not applicable	Not applicable	Not applicable	Not applicable	Not applicable	Not applicable	Not applicable	Not applicable	Genotyping	vcf	3298052	GADB/Annotationtracks/1000genome_phase3/vcf/hg38	5/29/2019	5/4/2017	10/16/2019	https://tf.lisanwanglab.org/GADB/Annotationtracks/1000genome_phase3/vcf/hg38/16_AMR_CLM_INDEL_biallelic.no_monomorphic.vcf.gz	ba84a3b9a2c7c479f8cc0cca0b03f047	wget https://tf.lisanwanglab.org/GADB/Annotationtracks/1000genome_phase3/vcf/hg38/16_AMR_CLM_INDEL_biallelic.no_monomorphic.vcf.gz -P GADB/Annotationtracks/1000genome_phase3/vcf/hg38/	wget https://tf.lisanwanglab.org/GADB/Annotationtracks/1000genome_phase3/vcf/hg38/16_AMR_CLM_INDEL_biallelic.no_monomorphic.vcf.gz -P GADB/Annotationtracks/1000genome_phase3/vcf/hg38/	https://www.internationalgenome.org/category/phase-3/	ftp://ftp.1000genomes.ebi.ac.uk/vol1/ftp/release/20130502/supporting/GRCh38_positions/ALL.chr16_GRCh38.genotypes.20170504.vcf.gz	wget https://tf.lisanwanglab.org/GADB/Annotationtracks/Downloads/1000genome_phase3/hg38/ALL.chr16_GRCh38.genotypes.20170504.vcf.gz -P GADB/Annotationtracks/Downloads/1000genome_phase3/hg38/	25aa507d4d9d431f4ac31d81349238d8	INDEL	Genotyping AMR CLM INDEL_biallelic	Not applicable	Not applicable
NGKG004856	1k_genome_phase3	16_EAS_CDX_SNP_biallelic.no_monomorphic.vcf.gz	360496	360496	EAS CDX SNP_biallelic	hg38	Not applicable	Not applicable	Not applicable	Not applicable	Not applicable	Not applicable	Not applicable	Not applicable	Genotyping	vcf	17996631	GADB/Annotationtracks/1000genome_phase3/vcf/hg38	5/29/2019	5/4/2017	10/16/2019	https://tf.lisanwanglab.org/GADB/Annotationtracks/1000genome_phase3/vcf/hg38/16_EAS_CDX_SNP_biallelic.no_monomorphic.vcf.gz	2202208b269c8a539a52ce7e5b34efa9	wget https://tf.lisanwanglab.org/GADB/Annotationtracks/1000genome_phase3/vcf/hg38/16_EAS_CDX_SNP_biallelic.no_monomorphic.vcf.gz -P GADB/Annotationtracks/1000genome_phase3/vcf/hg38/	wget https://tf.lisanwanglab.org/GADB/Annotationtracks/1000genome_phase3/vcf/hg38/16_EAS_CDX_SNP_biallelic.no_monomorphic.vcf.gz -P GADB/Annotationtracks/1000genome_phase3/vcf/hg38/	https://www.internationalgenome.org/category/phase-3/	ftp://ftp.1000genomes.ebi.ac.uk/vol1/ftp/release/20130502/supporting/GRCh38_positions/ALL.chr16_GRCh38.genotypes.20170504.vcf.gz	wget https://tf.lisanwanglab.org/GADB/Annotationtracks/Downloads/1000genome_phase3/hg38/ALL.chr16_GRCh38.genotypes.20170504.vcf.gz -P GADB/Annotationtracks/Downloads/1000genome_phase3/hg38/	25aa507d4d9d431f4ac31d81349238d8	SNP	Genotyping EAS CDX SNP_biallelic	Not applicable	Not applicable
NGKG004857	1k_genome_phase3	16_EAS_CDX_INDEL_biallelic.no_monomorphic.vcf.gz	32354	92989	EAS CDX INDEL_biallelic	hg38	Not applicable	Not applicable	Not applicable	Not applicable	Not applicable	Not applicable	Not applicable	Not applicable	Genotyping	vcf	2514866	GADB/Annotationtracks/1000genome_phase3/vcf/hg38	5/29/2019	5/4/2017	10/16/2019	https://tf.lisanwanglab.org/GADB/Annotationtracks/1000genome_phase3/vcf/hg38/16_EAS_CDX_INDEL_biallelic.no_monomorphic.vcf.gz	87c9b2010b171c438f9dee8d78666d70	wget https://tf.lisanwanglab.org/GADB/Annotationtracks/1000genome_phase3/vcf/hg38/16_EAS_CDX_INDEL_biallelic.no_monomorphic.vcf.gz -P GADB/Annotationtracks/1000genome_phase3/vcf/hg38/	wget https://tf.lisanwanglab.org/GADB/Annotationtracks/1000genome_phase3/vcf/hg38/16_EAS_CDX_INDEL_biallelic.no_monomorphic.vcf.gz -P GADB/Annotationtracks/1000genome_phase3/vcf/hg38/	https://www.internationalgenome.org/category/phase-3/	ftp://ftp.1000genomes.ebi.ac.uk/vol1/ftp/release/20130502/supporting/GRCh38_positions/ALL.chr16_GRCh38.genotypes.20170504.vcf.gz	wget https://tf.lisanwanglab.org/GADB/Annotationtracks/Downloads/1000genome_phase3/hg38/ALL.chr16_GRCh38.genotypes.20170504.vcf.gz -P GADB/Annotationtracks/Downloads/1000genome_phase3/hg38/	25aa507d4d9d431f4ac31d81349238d8	INDEL	Genotyping EAS CDX INDEL_biallelic	Not applicable	Not applicable
NGKG004858	1k_genome_phase3	16_EAS_CDX_SNP_multiallelic.no_monomorphic.vcf.gz	12392	12392	EAS CDX SNP_multiallelic	hg38	Not applicable	Not applicable	Not applicable	Not applicable	Not applicable	Not applicable	Not applicable	Not applicable	Genotyping	vcf	755740	GADB/Annotationtracks/1000genome_phase3/vcf/hg38	5/29/2019	5/4/2017	10/16/2019	https://tf.lisanwanglab.org/GADB/Annotationtracks/1000genome_phase3/vcf/hg38/16_EAS_CDX_SNP_multiallelic.no_monomorphic.vcf.gz	af6a25d2c09ed33624f49f3701799f48	wget https://tf.lisanwanglab.org/GADB/Annotationtracks/1000genome_phase3/vcf/hg38/16_EAS_CDX_SNP_multiallelic.no_monomorphic.vcf.gz -P GADB/Annotationtracks/1000genome_phase3/vcf/hg38/	wget https://tf.lisanwanglab.org/GADB/Annotationtracks/1000genome_phase3/vcf/hg38/16_EAS_CDX_SNP_multiallelic.no_monomorphic.vcf.gz -P GADB/Annotationtracks/1000genome_phase3/vcf/hg38/	https://www.internationalgenome.org/category/phase-3/	ftp://ftp.1000genomes.ebi.ac.uk/vol1/ftp/release/20130502/supporting/GRCh38_positions/ALL.chr16_GRCh38.genotypes.20170504.vcf.gz	wget https://tf.lisanwanglab.org/GADB/Annotationtracks/Downloads/1000genome_phase3/hg38/ALL.chr16_GRCh38.genotypes.20170504.vcf.gz -P GADB/Annotationtracks/Downloads/1000genome_phase3/hg38/	25aa507d4d9d431f4ac31d81349238d8	SNP	Genotyping EAS CDX SNP_multiallelic	Not applicable	Not applicable
NGKG004859	1k_genome_phase3	16_EAS_CDX_INDEL_multiallelic.no_monomorphic.vcf.gz	5801	21096	EAS CDX INDEL_multiallelic	hg38	Not applicable	Not applicable	Not applicable	Not applicable	Not applicable	Not applicable	Not applicable	Not applicable	Genotyping	vcf	303330	GADB/Annotationtracks/1000genome_phase3/vcf/hg38	5/29/2019	5/4/2017	10/16/2019	https://tf.lisanwanglab.org/GADB/Annotationtracks/1000genome_phase3/vcf/hg38/16_EAS_CDX_INDEL_multiallelic.no_monomorphic.vcf.gz	5bdf3239c2e76e1cb236b7a174cfa5d7	wget https://tf.lisanwanglab.org/GADB/Annotationtracks/1000genome_phase3/vcf/hg38/16_EAS_CDX_INDEL_multiallelic.no_monomorphic.vcf.gz -P GADB/Annotationtracks/1000genome_phase3/vcf/hg38/	wget https://tf.lisanwanglab.org/GADB/Annotationtracks/1000genome_phase3/vcf/hg38/16_EAS_CDX_INDEL_multiallelic.no_monomorphic.vcf.gz -P GADB/Annotationtracks/1000genome_phase3/vcf/hg38/	https://www.internationalgenome.org/category/phase-3/	ftp://ftp.1000genomes.ebi.ac.uk/vol1/ftp/release/20130502/supporting/GRCh38_positions/ALL.chr16_GRCh38.genotypes.20170504.vcf.gz	wget https://tf.lisanwanglab.org/GADB/Annotationtracks/Downloads/1000genome_phase3/hg38/ALL.chr16_GRCh38.genotypes.20170504.vcf.gz -P GADB/Annotationtracks/Downloads/1000genome_phase3/hg38/	25aa507d4d9d431f4ac31d81349238d8	INDEL	Genotyping EAS CDX INDEL_multiallelic	Not applicable	Not applicable
NGKG004860	1k_genome_phase3	16_EAS_CHB_SNP_biallelic.no_monomorphic.vcf.gz	382391	382391	EAS CHB SNP_biallelic	hg38	Not applicable	Not applicable	Not applicable	Not applicable	Not applicable	Not applicable	Not applicable	Not applicable	Genotyping	vcf	19405622	GADB/Annotationtracks/1000genome_phase3/vcf/hg38	5/29/2019	5/4/2017	10/16/2019	https://tf.lisanwanglab.org/GADB/Annotationtracks/1000genome_phase3/vcf/hg38/16_EAS_CHB_SNP_biallelic.no_monomorphic.vcf.gz	2ccd4e285541c945a241318c8bd40067	wget https://tf.lisanwanglab.org/GADB/Annotationtracks/1000genome_phase3/vcf/hg38/16_EAS_CHB_SNP_biallelic.no_monomorphic.vcf.gz -P GADB/Annotationtracks/1000genome_phase3/vcf/hg38/	wget https://tf.lisanwanglab.org/GADB/Annotationtracks/1000genome_phase3/vcf/hg38/16_EAS_CHB_SNP_biallelic.no_monomorphic.vcf.gz -P GADB/Annotationtracks/1000genome_phase3/vcf/hg38/	https://www.internationalgenome.org/category/phase-3/	ftp://ftp.1000genomes.ebi.ac.uk/vol1/ftp/release/20130502/supporting/GRCh38_positions/ALL.chr16_GRCh38.genotypes.20170504.vcf.gz	wget https://tf.lisanwanglab.org/GADB/Annotationtracks/Downloads/1000genome_phase3/hg38/ALL.chr16_GRCh38.genotypes.20170504.vcf.gz -P GADB/Annotationtracks/Downloads/1000genome_phase3/hg38/	25aa507d4d9d431f4ac31d81349238d8	SNP	Genotyping EAS CHB SNP_biallelic	Not applicable	Not applicable
NGKG004861	1k_genome_phase3	16_EUR_CEU_SNP_biallelic.no_monomorphic.vcf.gz	400333	400333	EUR CEU SNP_biallelic	hg38	Not applicable	Not applicable	Not applicable	Not applicable	Not applicable	Not applicable	Not applicable	Not applicable	Genotyping	vcf	20663945	GADB/Annotationtracks/1000genome_phase3/vcf/hg38	5/29/2019	5/4/2017	10/16/2019	https://tf.lisanwanglab.org/GADB/Annotationtracks/1000genome_phase3/vcf/hg38/16_EUR_CEU_SNP_biallelic.no_monomorphic.vcf.gz	98e9dafe22670694a578f43c82f106bc	wget https://tf.lisanwanglab.org/GADB/Annotationtracks/1000genome_phase3/vcf/hg38/16_EUR_CEU_SNP_biallelic.no_monomorphic.vcf.gz -P GADB/Annotationtracks/1000genome_phase3/vcf/hg38/	wget https://tf.lisanwanglab.org/GADB/Annotationtracks/1000genome_phase3/vcf/hg38/16_EUR_CEU_SNP_biallelic.no_monomorphic.vcf.gz -P GADB/Annotationtracks/1000genome_phase3/vcf/hg38/	https://www.internationalgenome.org/category/phase-3/	ftp://ftp.1000genomes.ebi.ac.uk/vol1/ftp/release/20130502/supporting/GRCh38_positions/ALL.chr16_GRCh38.genotypes.20170504.vcf.gz	wget https://tf.lisanwanglab.org/GADB/Annotationtracks/Downloads/1000genome_phase3/hg38/ALL.chr16_GRCh38.genotypes.20170504.vcf.gz -P GADB/Annotationtracks/Downloads/1000genome_phase3/hg38/	25aa507d4d9d431f4ac31d81349238d8	SNP	Genotyping EUR CEU SNP_biallelic	Not applicable	Not applicable
NGKG004862	1k_genome_phase3	16_EUR_CEU_INDEL_biallelic.no_monomorphic.vcf.gz	35862	104945	EUR CEU INDEL_biallelic	hg38	Not applicable	Not applicable	Not applicable	Not applicable	Not applicable	Not applicable	Not applicable	Not applicable	Genotyping	vcf	2832514	GADB/Annotationtracks/1000genome_phase3/vcf/hg38	5/29/2019	5/4/2017	10/16/2019	https://tf.lisanwanglab.org/GADB/Annotationtracks/1000genome_phase3/vcf/hg38/16_EUR_CEU_INDEL_biallelic.no_monomorphic.vcf.gz	61c6d1d0b14afeabc22be9d111acfe9d	wget https://tf.lisanwanglab.org/GADB/Annotationtracks/1000genome_phase3/vcf/hg38/16_EUR_CEU_INDEL_biallelic.no_monomorphic.vcf.gz -P GADB/Annotationtracks/1000genome_phase3/vcf/hg38/	wget https://tf.lisanwanglab.org/GADB/Annotationtracks/1000genome_phase3/vcf/hg38/16_EUR_CEU_INDEL_biallelic.no_monomorphic.vcf.gz -P GADB/Annotationtracks/1000genome_phase3/vcf/hg38/	https://www.internationalgenome.org/category/phase-3/	ftp://ftp.1000genomes.ebi.ac.uk/vol1/ftp/release/20130502/supporting/GRCh38_positions/ALL.chr16_GRCh38.genotypes.20170504.vcf.gz	wget https://tf.lisanwanglab.org/GADB/Annotationtracks/Downloads/1000genome_phase3/hg38/ALL.chr16_GRCh38.genotypes.20170504.vcf.gz -P GADB/Annotationtracks/Downloads/1000genome_phase3/hg38/	25aa507d4d9d431f4ac31d81349238d8	INDEL	Genotyping EUR CEU INDEL_biallelic	Not applicable	Not applicable
NGKG004863	1k_genome_phase3	16_EUR_CEU_SNP_multiallelic.no_monomorphic.vcf.gz	12390	12390	EUR CEU SNP_multiallelic	hg38	Not applicable	Not applicable	Not applicable	Not applicable	Not applicable	Not applicable	Not applicable	Not applicable	Genotyping	vcf	778433	GADB/Annotationtracks/1000genome_phase3/vcf/hg38	5/29/2019	5/4/2017	10/16/2019	https://tf.lisanwanglab.org/GADB/Annotationtracks/1000genome_phase3/vcf/hg38/16_EUR_CEU_SNP_multiallelic.no_monomorphic.vcf.gz	b2f24335acc3307f061f3b156f6a6d5b	wget https://tf.lisanwanglab.org/GADB/Annotationtracks/1000genome_phase3/vcf/hg38/16_EUR_CEU_SNP_multiallelic.no_monomorphic.vcf.gz -P GADB/Annotationtracks/1000genome_phase3/vcf/hg38/	wget https://tf.lisanwanglab.org/GADB/Annotationtracks/1000genome_phase3/vcf/hg38/16_EUR_CEU_SNP_multiallelic.no_monomorphic.vcf.gz -P GADB/Annotationtracks/1000genome_phase3/vcf/hg38/	https://www.internationalgenome.org/category/phase-3/	ftp://ftp.1000genomes.ebi.ac.uk/vol1/ftp/release/20130502/supporting/GRCh38_positions/ALL.chr16_GRCh38.genotypes.20170504.vcf.gz	wget https://tf.lisanwanglab.org/GADB/Annotationtracks/Downloads/1000genome_phase3/hg38/ALL.chr16_GRCh38.genotypes.20170504.vcf.gz -P GADB/Annotationtracks/Downloads/1000genome_phase3/hg38/	25aa507d4d9d431f4ac31d81349238d8	SNP	Genotyping EUR CEU SNP_multiallelic	Not applicable	Not applicable
NGKG004864	1k_genome_phase3	16_EAS_CHS_SNP_multiallelic.no_monomorphic.vcf.gz	12392	12392	EAS CHS SNP_multiallelic	hg38	Not applicable	Not applicable	Not applicable	Not applicable	Not applicable	Not applicable	Not applicable	Not applicable	Genotyping	vcf	774173	GADB/Annotationtracks/1000genome_phase3/vcf/hg38	5/29/2019	5/4/2017	10/16/2019	https://tf.lisanwanglab.org/GADB/Annotationtracks/1000genome_phase3/vcf/hg38/16_EAS_CHS_SNP_multiallelic.no_monomorphic.vcf.gz	e9c67f50dcdf5304b1ea794de6738816	wget https://tf.lisanwanglab.org/GADB/Annotationtracks/1000genome_phase3/vcf/hg38/16_EAS_CHS_SNP_multiallelic.no_monomorphic.vcf.gz -P GADB/Annotationtracks/1000genome_phase3/vcf/hg38/	wget https://tf.lisanwanglab.org/GADB/Annotationtracks/1000genome_phase3/vcf/hg38/16_EAS_CHS_SNP_multiallelic.no_monomorphic.vcf.gz -P GADB/Annotationtracks/1000genome_phase3/vcf/hg38/	https://www.internationalgenome.org/category/phase-3/	ftp://ftp.1000genomes.ebi.ac.uk/vol1/ftp/release/20130502/supporting/GRCh38_positions/ALL.chr16_GRCh38.genotypes.20170504.vcf.gz	wget https://tf.lisanwanglab.org/GADB/Annotationtracks/Downloads/1000genome_phase3/hg38/ALL.chr16_GRCh38.genotypes.20170504.vcf.gz -P GADB/Annotationtracks/Downloads/1000genome_phase3/hg38/	25aa507d4d9d431f4ac31d81349238d8	SNP	Genotyping EAS CHS SNP_multiallelic	Not applicable	Not applicable
NGKG004865	1k_genome_phase3	16_EAS_CHS_SNP_biallelic.no_monomorphic.vcf.gz	369430	369430	EAS CHS SNP_biallelic	hg38	Not applicable	Not applicable	Not applicable	Not applicable	Not applicable	Not applicable	Not applicable	Not applicable	Genotyping	vcf	18881238	GADB/Annotationtracks/1000genome_phase3/vcf/hg38	5/29/2019	5/4/2017	10/16/2019	https://tf.lisanwanglab.org/GADB/Annotationtracks/1000genome_phase3/vcf/hg38/16_EAS_CHS_SNP_biallelic.no_monomorphic.vcf.gz	a4e21ef41adaff893df086f2b6aa1987	wget https://tf.lisanwanglab.org/GADB/Annotationtracks/1000genome_phase3/vcf/hg38/16_EAS_CHS_SNP_biallelic.no_monomorphic.vcf.gz -P GADB/Annotationtracks/1000genome_phase3/vcf/hg38/	wget https://tf.lisanwanglab.org/GADB/Annotationtracks/1000genome_phase3/vcf/hg38/16_EAS_CHS_SNP_biallelic.no_monomorphic.vcf.gz -P GADB/Annotationtracks/1000genome_phase3/vcf/hg38/	https://www.internationalgenome.org/category/phase-3/	ftp://ftp.1000genomes.ebi.ac.uk/vol1/ftp/release/20130502/supporting/GRCh38_positions/ALL.chr16_GRCh38.genotypes.20170504.vcf.gz	wget https://tf.lisanwanglab.org/GADB/Annotationtracks/Downloads/1000genome_phase3/hg38/ALL.chr16_GRCh38.genotypes.20170504.vcf.gz -P GADB/Annotationtracks/Downloads/1000genome_phase3/hg38/	25aa507d4d9d431f4ac31d81349238d8	SNP	Genotyping EAS CHS SNP_biallelic	Not applicable	Not applicable
NGKG004866	1k_genome_phase3	16_SAS_ITU_SNP_multiallelic.no_monomorphic.vcf.gz	12390	12390	SAS ITU SNP_multiallelic	hg38	Not applicable	Not applicable	Not applicable	Not applicable	Not applicable	Not applicable	Not applicable	Not applicable	Genotyping	vcf	795663	GADB/Annotationtracks/1000genome_phase3/vcf/hg38	5/29/2019	5/4/2017	10/16/2019	https://tf.lisanwanglab.org/GADB/Annotationtracks/1000genome_phase3/vcf/hg38/16_SAS_ITU_SNP_multiallelic.no_monomorphic.vcf.gz	b0126b73aaa5beb5865e88858e3fcd82	wget https://tf.lisanwanglab.org/GADB/Annotationtracks/1000genome_phase3/vcf/hg38/16_SAS_ITU_SNP_multiallelic.no_monomorphic.vcf.gz -P GADB/Annotationtracks/1000genome_phase3/vcf/hg38/	wget https://tf.lisanwanglab.org/GADB/Annotationtracks/1000genome_phase3/vcf/hg38/16_SAS_ITU_SNP_multiallelic.no_monomorphic.vcf.gz -P GADB/Annotationtracks/1000genome_phase3/vcf/hg38/	https://www.internationalgenome.org/category/phase-3/	ftp://ftp.1000genomes.ebi.ac.uk/vol1/ftp/release/20130502/supporting/GRCh38_positions/ALL.chr16_GRCh38.genotypes.20170504.vcf.gz	wget https://tf.lisanwanglab.org/GADB/Annotationtracks/Downloads/1000genome_phase3/hg38/ALL.chr16_GRCh38.genotypes.20170504.vcf.gz -P GADB/Annotationtracks/Downloads/1000genome_phase3/hg38/	25aa507d4d9d431f4ac31d81349238d8	SNP	Genotyping SAS ITU SNP_multiallelic	Not applicable	Not applicable
NGKG004867	1k_genome_phase3	16_AMR_CLM_SNP_biallelic.no_monomorphic.vcf.gz	519807	519807	AMR CLM SNP_biallelic	hg38	Not applicable	Not applicable	Not applicable	Not applicable	Not applicable	Not applicable	Not applicable	Not applicable	Genotyping	vcf	25766674	GADB/Annotationtracks/1000genome_phase3/vcf/hg38	5/29/2019	5/4/2017	10/16/2019	https://tf.lisanwanglab.org/GADB/Annotationtracks/1000genome_phase3/vcf/hg38/16_AMR_CLM_SNP_biallelic.no_monomorphic.vcf.gz	5fcb6cc04012b2e11b956283bfd52dbe	wget https://tf.lisanwanglab.org/GADB/Annotationtracks/1000genome_phase3/vcf/hg38/16_AMR_CLM_SNP_biallelic.no_monomorphic.vcf.gz -P GADB/Annotationtracks/1000genome_phase3/vcf/hg38/	wget https://tf.lisanwanglab.org/GADB/Annotationtracks/1000genome_phase3/vcf/hg38/16_AMR_CLM_SNP_biallelic.no_monomorphic.vcf.gz -P GADB/Annotationtracks/1000genome_phase3/vcf/hg38/	https://www.internationalgenome.org/category/phase-3/	ftp://ftp.1000genomes.ebi.ac.uk/vol1/ftp/release/20130502/supporting/GRCh38_positions/ALL.chr16_GRCh38.genotypes.20170504.vcf.gz	wget https://tf.lisanwanglab.org/GADB/Annotationtracks/Downloads/1000genome_phase3/hg38/ALL.chr16_GRCh38.genotypes.20170504.vcf.gz -P GADB/Annotationtracks/Downloads/1000genome_phase3/hg38/	25aa507d4d9d431f4ac31d81349238d8	SNP	Genotyping AMR CLM SNP_biallelic	Not applicable	Not applicable
NGKG004868	1k_genome_phase3	16_AMR_CLM_SNP_multiallelic.no_monomorphic.vcf.gz	12401	12401	AMR CLM SNP_multiallelic	hg38	Not applicable	Not applicable	Not applicable	Not applicable	Not applicable	Not applicable	Not applicable	Not applicable	Genotyping	vcf	795857	GADB/Annotationtracks/1000genome_phase3/vcf/hg38	5/29/2019	5/4/2017	10/16/2019	https://tf.lisanwanglab.org/GADB/Annotationtracks/1000genome_phase3/vcf/hg38/16_AMR_CLM_SNP_multiallelic.no_monomorphic.vcf.gz	1a458b0b12c1bfad6da67fd84c3663cb	wget https://tf.lisanwanglab.org/GADB/Annotationtracks/1000genome_phase3/vcf/hg38/16_AMR_CLM_SNP_multiallelic.no_monomorphic.vcf.gz -P GADB/Annotationtracks/1000genome_phase3/vcf/hg38/	wget https://tf.lisanwanglab.org/GADB/Annotationtracks/1000genome_phase3/vcf/hg38/16_AMR_CLM_SNP_multiallelic.no_monomorphic.vcf.gz -P GADB/Annotationtracks/1000genome_phase3/vcf/hg38/	https://www.internationalgenome.org/category/phase-3/	ftp://ftp.1000genomes.ebi.ac.uk/vol1/ftp/release/20130502/supporting/GRCh38_positions/ALL.chr16_GRCh38.genotypes.20170504.vcf.gz	wget https://tf.lisanwanglab.org/GADB/Annotationtracks/Downloads/1000genome_phase3/hg38/ALL.chr16_GRCh38.genotypes.20170504.vcf.gz -P GADB/Annotationtracks/Downloads/1000genome_phase3/hg38/	25aa507d4d9d431f4ac31d81349238d8	SNP	Genotyping AMR CLM SNP_multiallelic	Not applicable	Not applicable
NGKG004869	1k_genome_phase3	16_AMR_CLM_INDEL_multiallelic.no_monomorphic.vcf.gz	5810	21129	AMR CLM INDEL_multiallelic	hg38	Not applicable	Not applicable	Not applicable	Not applicable	Not applicable	Not applicable	Not applicable	Not applicable	Genotyping	vcf	318939	GADB/Annotationtracks/1000genome_phase3/vcf/hg38	5/29/2019	5/4/2017	10/16/2019	https://tf.lisanwanglab.org/GADB/Annotationtracks/1000genome_phase3/vcf/hg38/16_AMR_CLM_INDEL_multiallelic.no_monomorphic.vcf.gz	38d1203f44d74ff9927375927e3ef0cb	wget https://tf.lisanwanglab.org/GADB/Annotationtracks/1000genome_phase3/vcf/hg38/16_AMR_CLM_INDEL_multiallelic.no_monomorphic.vcf.gz -P GADB/Annotationtracks/1000genome_phase3/vcf/hg38/	wget https://tf.lisanwanglab.org/GADB/Annotationtracks/1000genome_phase3/vcf/hg38/16_AMR_CLM_INDEL_multiallelic.no_monomorphic.vcf.gz -P GADB/Annotationtracks/1000genome_phase3/vcf/hg38/	https://www.internationalgenome.org/category/phase-3/	ftp://ftp.1000genomes.ebi.ac.uk/vol1/ftp/release/20130502/supporting/GRCh38_positions/ALL.chr16_GRCh38.genotypes.20170504.vcf.gz	wget https://tf.lisanwanglab.org/GADB/Annotationtracks/Downloads/1000genome_phase3/hg38/ALL.chr16_GRCh38.genotypes.20170504.vcf.gz -P GADB/Annotationtracks/Downloads/1000genome_phase3/hg38/	25aa507d4d9d431f4ac31d81349238d8	INDEL	Genotyping AMR CLM INDEL_multiallelic	Not applicable	Not applicable
NGKG004870	1k_genome_phase3	16_AFR_GWD_SNP_biallelic.no_monomorphic.vcf.gz	689608	689608	AFR GWD SNP_biallelic	hg38	Not applicable	Not applicable	Not applicable	Not applicable	Not applicable	Not applicable	Not applicable	Not applicable	Genotyping	vcf	36861730	GADB/Annotationtracks/1000genome_phase3/vcf/hg38	5/29/2019	5/4/2017	10/16/2019	https://tf.lisanwanglab.org/GADB/Annotationtracks/1000genome_phase3/vcf/hg38/16_AFR_GWD_SNP_biallelic.no_monomorphic.vcf.gz	f13b914754cd5eb62226eabdc54299fa	wget https://tf.lisanwanglab.org/GADB/Annotationtracks/1000genome_phase3/vcf/hg38/16_AFR_GWD_SNP_biallelic.no_monomorphic.vcf.gz -P GADB/Annotationtracks/1000genome_phase3/vcf/hg38/	wget https://tf.lisanwanglab.org/GADB/Annotationtracks/1000genome_phase3/vcf/hg38/16_AFR_GWD_SNP_biallelic.no_monomorphic.vcf.gz -P GADB/Annotationtracks/1000genome_phase3/vcf/hg38/	https://www.internationalgenome.org/category/phase-3/	ftp://ftp.1000genomes.ebi.ac.uk/vol1/ftp/release/20130502/supporting/GRCh38_positions/ALL.chr16_GRCh38.genotypes.20170504.vcf.gz	wget https://tf.lisanwanglab.org/GADB/Annotationtracks/Downloads/1000genome_phase3/hg38/ALL.chr16_GRCh38.genotypes.20170504.vcf.gz -P GADB/Annotationtracks/Downloads/1000genome_phase3/hg38/	25aa507d4d9d431f4ac31d81349238d8	SNP	Genotyping AFR GWD SNP_biallelic	Not applicable	Not applicable
NGKG004871	1k_genome_phase3	16_AFR_GWD_INDEL_multiallelic.no_monomorphic.vcf.gz	5811	21132	AFR GWD INDEL_multiallelic	hg38	Not applicable	Not applicable	Not applicable	Not applicable	Not applicable	Not applicable	Not applicable	Not applicable	Genotyping	vcf	371070	GADB/Annotationtracks/1000genome_phase3/vcf/hg38	5/29/2019	5/4/2017	10/16/2019	https://tf.lisanwanglab.org/GADB/Annotationtracks/1000genome_phase3/vcf/hg38/16_AFR_GWD_INDEL_multiallelic.no_monomorphic.vcf.gz	5c017d75b37cf477d121b7a9eb08fb22	wget https://tf.lisanwanglab.org/GADB/Annotationtracks/1000genome_phase3/vcf/hg38/16_AFR_GWD_INDEL_multiallelic.no_monomorphic.vcf.gz -P GADB/Annotationtracks/1000genome_phase3/vcf/hg38/	wget https://tf.lisanwanglab.org/GADB/Annotationtracks/1000genome_phase3/vcf/hg38/16_AFR_GWD_INDEL_multiallelic.no_monomorphic.vcf.gz -P GADB/Annotationtracks/1000genome_phase3/vcf/hg38/	https://www.internationalgenome.org/category/phase-3/	ftp://ftp.1000genomes.ebi.ac.uk/vol1/ftp/release/20130502/supporting/GRCh38_positions/ALL.chr16_GRCh38.genotypes.20170504.vcf.gz	wget https://tf.lisanwanglab.org/GADB/Annotationtracks/Downloads/1000genome_phase3/hg38/ALL.chr16_GRCh38.genotypes.20170504.vcf.gz -P GADB/Annotationtracks/Downloads/1000genome_phase3/hg38/	25aa507d4d9d431f4ac31d81349238d8	INDEL	Genotyping AFR GWD INDEL_multiallelic	Not applicable	Not applicable
NGKG004872	1k_genome_phase3	16_AFR_ESN_SNP_biallelic.no_monomorphic.vcf.gz	645400	645400	AFR ESN SNP_biallelic	hg38	Not applicable	Not applicable	Not applicable	Not applicable	Not applicable	Not applicable	Not applicable	Not applicable	Genotyping	vcf	33382013	GADB/Annotationtracks/1000genome_phase3/vcf/hg38	5/29/2019	5/4/2017	10/16/2019	https://tf.lisanwanglab.org/GADB/Annotationtracks/1000genome_phase3/vcf/hg38/16_AFR_ESN_SNP_biallelic.no_monomorphic.vcf.gz	6b418a4ba9f9a1a367739a27464fcddc	wget https://tf.lisanwanglab.org/GADB/Annotationtracks/1000genome_phase3/vcf/hg38/16_AFR_ESN_SNP_biallelic.no_monomorphic.vcf.gz -P GADB/Annotationtracks/1000genome_phase3/vcf/hg38/	wget https://tf.lisanwanglab.org/GADB/Annotationtracks/1000genome_phase3/vcf/hg38/16_AFR_ESN_SNP_biallelic.no_monomorphic.vcf.gz -P GADB/Annotationtracks/1000genome_phase3/vcf/hg38/	https://www.internationalgenome.org/category/phase-3/	ftp://ftp.1000genomes.ebi.ac.uk/vol1/ftp/release/20130502/supporting/GRCh38_positions/ALL.chr16_GRCh38.genotypes.20170504.vcf.gz	wget https://tf.lisanwanglab.org/GADB/Annotationtracks/Downloads/1000genome_phase3/hg38/ALL.chr16_GRCh38.genotypes.20170504.vcf.gz -P GADB/Annotationtracks/Downloads/1000genome_phase3/hg38/	25aa507d4d9d431f4ac31d81349238d8	SNP	Genotyping AFR ESN SNP_biallelic	Not applicable	Not applicable
NGKG004873	1k_genome_phase3	16_AFR_ESN_INDEL_biallelic.no_monomorphic.vcf.gz	52240	155646	AFR ESN INDEL_biallelic	hg38	Not applicable	Not applicable	Not applicable	Not applicable	Not applicable	Not applicable	Not applicable	Not applicable	Genotyping	vcf	3981865	GADB/Annotationtracks/1000genome_phase3/vcf/hg38	5/29/2019	5/4/2017	10/16/2019	https://tf.lisanwanglab.org/GADB/Annotationtracks/1000genome_phase3/vcf/hg38/16_AFR_ESN_INDEL_biallelic.no_monomorphic.vcf.gz	f6e55692976d7fad74ca345c9a183139	wget https://tf.lisanwanglab.org/GADB/Annotationtracks/1000genome_phase3/vcf/hg38/16_AFR_ESN_INDEL_biallelic.no_monomorphic.vcf.gz -P GADB/Annotationtracks/1000genome_phase3/vcf/hg38/	wget https://tf.lisanwanglab.org/GADB/Annotationtracks/1000genome_phase3/vcf/hg38/16_AFR_ESN_INDEL_biallelic.no_monomorphic.vcf.gz -P GADB/Annotationtracks/1000genome_phase3/vcf/hg38/	https://www.internationalgenome.org/category/phase-3/	ftp://ftp.1000genomes.ebi.ac.uk/vol1/ftp/release/20130502/supporting/GRCh38_positions/ALL.chr16_GRCh38.genotypes.20170504.vcf.gz	wget https://tf.lisanwanglab.org/GADB/Annotationtracks/Downloads/1000genome_phase3/hg38/ALL.chr16_GRCh38.genotypes.20170504.vcf.gz -P GADB/Annotationtracks/Downloads/1000genome_phase3/hg38/	25aa507d4d9d431f4ac31d81349238d8	INDEL	Genotyping AFR ESN INDEL_biallelic	Not applicable	Not applicable
NGKG004874	1k_genome_phase3	16_AFR_ESN_SNP_multiallelic.no_monomorphic.vcf.gz	12408	12408	AFR ESN SNP_multiallelic	hg38	Not applicable	Not applicable	Not applicable	Not applicable	Not applicable	Not applicable	Not applicable	Not applicable	Genotyping	vcf	885738	GADB/Annotationtracks/1000genome_phase3/vcf/hg38	5/29/2019	5/4/2017	10/16/2019	https://tf.lisanwanglab.org/GADB/Annotationtracks/1000genome_phase3/vcf/hg38/16_AFR_ESN_SNP_multiallelic.no_monomorphic.vcf.gz	47d7dfa82ca15dd86ce9760716e7fc45	wget https://tf.lisanwanglab.org/GADB/Annotationtracks/1000genome_phase3/vcf/hg38/16_AFR_ESN_SNP_multiallelic.no_monomorphic.vcf.gz -P GADB/Annotationtracks/1000genome_phase3/vcf/hg38/	wget https://tf.lisanwanglab.org/GADB/Annotationtracks/1000genome_phase3/vcf/hg38/16_AFR_ESN_SNP_multiallelic.no_monomorphic.vcf.gz -P GADB/Annotationtracks/1000genome_phase3/vcf/hg38/	https://www.internationalgenome.org/category/phase-3/	ftp://ftp.1000genomes.ebi.ac.uk/vol1/ftp/release/20130502/supporting/GRCh38_positions/ALL.chr16_GRCh38.genotypes.20170504.vcf.gz	wget https://tf.lisanwanglab.org/GADB/Annotationtracks/Downloads/1000genome_phase3/hg38/ALL.chr16_GRCh38.genotypes.20170504.vcf.gz -P GADB/Annotationtracks/Downloads/1000genome_phase3/hg38/	25aa507d4d9d431f4ac31d81349238d8	SNP	Genotyping AFR ESN SNP_multiallelic	Not applicable	Not applicable
NGKG004875	1k_genome_phase3	16_AFR_ESN_INDEL_multiallelic.no_monomorphic.vcf.gz	5812	21138	AFR ESN INDEL_multiallelic	hg38	Not applicable	Not applicable	Not applicable	Not applicable	Not applicable	Not applicable	Not applicable	Not applicable	Genotyping	vcf	349951	GADB/Annotationtracks/1000genome_phase3/vcf/hg38	5/29/2019	5/4/2017	10/16/2019	https://tf.lisanwanglab.org/GADB/Annotationtracks/1000genome_phase3/vcf/hg38/16_AFR_ESN_INDEL_multiallelic.no_monomorphic.vcf.gz	2614f2eb2ce6500618a6674b2ecd8a35	wget https://tf.lisanwanglab.org/GADB/Annotationtracks/1000genome_phase3/vcf/hg38/16_AFR_ESN_INDEL_multiallelic.no_monomorphic.vcf.gz -P GADB/Annotationtracks/1000genome_phase3/vcf/hg38/	wget https://tf.lisanwanglab.org/GADB/Annotationtracks/1000genome_phase3/vcf/hg38/16_AFR_ESN_INDEL_multiallelic.no_monomorphic.vcf.gz -P GADB/Annotationtracks/1000genome_phase3/vcf/hg38/	https://www.internationalgenome.org/category/phase-3/	ftp://ftp.1000genomes.ebi.ac.uk/vol1/ftp/release/20130502/supporting/GRCh38_positions/ALL.chr16_GRCh38.genotypes.20170504.vcf.gz	wget https://tf.lisanwanglab.org/GADB/Annotationtracks/Downloads/1000genome_phase3/hg38/ALL.chr16_GRCh38.genotypes.20170504.vcf.gz -P GADB/Annotationtracks/Downloads/1000genome_phase3/hg38/	25aa507d4d9d431f4ac31d81349238d8	INDEL	Genotyping AFR ESN INDEL_multiallelic	Not applicable	Not applicable
NGKG004876	1k_genome_phase3	16_AFR_GWD_INDEL_biallelic.no_monomorphic.vcf.gz	52964	158589	AFR GWD INDEL_biallelic	hg38	Not applicable	Not applicable	Not applicable	Not applicable	Not applicable	Not applicable	Not applicable	Not applicable	Genotyping	vcf	4254332	GADB/Annotationtracks/1000genome_phase3/vcf/hg38	5/29/2019	5/4/2017	10/16/2019	https://tf.lisanwanglab.org/GADB/Annotationtracks/1000genome_phase3/vcf/hg38/16_AFR_GWD_INDEL_biallelic.no_monomorphic.vcf.gz	4a6813f3506b4ce04ddbf02e951b56e4	wget https://tf.lisanwanglab.org/GADB/Annotationtracks/1000genome_phase3/vcf/hg38/16_AFR_GWD_INDEL_biallelic.no_monomorphic.vcf.gz -P GADB/Annotationtracks/1000genome_phase3/vcf/hg38/	wget https://tf.lisanwanglab.org/GADB/Annotationtracks/1000genome_phase3/vcf/hg38/16_AFR_GWD_INDEL_biallelic.no_monomorphic.vcf.gz -P GADB/Annotationtracks/1000genome_phase3/vcf/hg38/	https://www.internationalgenome.org/category/phase-3/	ftp://ftp.1000genomes.ebi.ac.uk/vol1/ftp/release/20130502/supporting/GRCh38_positions/ALL.chr16_GRCh38.genotypes.20170504.vcf.gz	wget https://tf.lisanwanglab.org/GADB/Annotationtracks/Downloads/1000genome_phase3/hg38/ALL.chr16_GRCh38.genotypes.20170504.vcf.gz -P GADB/Annotationtracks/Downloads/1000genome_phase3/hg38/	25aa507d4d9d431f4ac31d81349238d8	INDEL	Genotyping AFR GWD INDEL_biallelic	Not applicable	Not applicable
NGKG004877	1k_genome_phase3	16_EUR_IBS_INDEL_multiallelic.no_monomorphic.vcf.gz	5803	21115	EUR IBS INDEL_multiallelic	hg38	Not applicable	Not applicable	Not applicable	Not applicable	Not applicable	Not applicable	Not applicable	Not applicable	Genotyping	vcf	327458	GADB/Annotationtracks/1000genome_phase3/vcf/hg38	5/29/2019	5/4/2017	10/16/2019	https://tf.lisanwanglab.org/GADB/Annotationtracks/1000genome_phase3/vcf/hg38/16_EUR_IBS_INDEL_multiallelic.no_monomorphic.vcf.gz	a7f5ff954aa773a85117a806b1d6da0e	wget https://tf.lisanwanglab.org/GADB/Annotationtracks/1000genome_phase3/vcf/hg38/16_EUR_IBS_INDEL_multiallelic.no_monomorphic.vcf.gz -P GADB/Annotationtracks/1000genome_phase3/vcf/hg38/	wget https://tf.lisanwanglab.org/GADB/Annotationtracks/1000genome_phase3/vcf/hg38/16_EUR_IBS_INDEL_multiallelic.no_monomorphic.vcf.gz -P GADB/Annotationtracks/1000genome_phase3/vcf/hg38/	https://www.internationalgenome.org/category/phase-3/	ftp://ftp.1000genomes.ebi.ac.uk/vol1/ftp/release/20130502/supporting/GRCh38_positions/ALL.chr16_GRCh38.genotypes.20170504.vcf.gz	wget https://tf.lisanwanglab.org/GADB/Annotationtracks/Downloads/1000genome_phase3/hg38/ALL.chr16_GRCh38.genotypes.20170504.vcf.gz -P GADB/Annotationtracks/Downloads/1000genome_phase3/hg38/	25aa507d4d9d431f4ac31d81349238d8	INDEL	Genotyping EUR IBS INDEL_multiallelic	Not applicable	Not applicable
NGKG004878	1k_genome_phase3	16_SAS_ITU_INDEL_biallelic.no_monomorphic.vcf.gz	37450	107534	SAS ITU INDEL_biallelic	hg38	Not applicable	Not applicable	Not applicable	Not applicable	Not applicable	Not applicable	Not applicable	Not applicable	Genotyping	vcf	2982137	GADB/Annotationtracks/1000genome_phase3/vcf/hg38	5/29/2019	5/4/2017	10/16/2019	https://tf.lisanwanglab.org/GADB/Annotationtracks/1000genome_phase3/vcf/hg38/16_SAS_ITU_INDEL_biallelic.no_monomorphic.vcf.gz	f872053b3ef92e54abf9bef37c8705d1	wget https://tf.lisanwanglab.org/GADB/Annotationtracks/1000genome_phase3/vcf/hg38/16_SAS_ITU_INDEL_biallelic.no_monomorphic.vcf.gz -P GADB/Annotationtracks/1000genome_phase3/vcf/hg38/	wget https://tf.lisanwanglab.org/GADB/Annotationtracks/1000genome_phase3/vcf/hg38/16_SAS_ITU_INDEL_biallelic.no_monomorphic.vcf.gz -P GADB/Annotationtracks/1000genome_phase3/vcf/hg38/	https://www.internationalgenome.org/category/phase-3/	ftp://ftp.1000genomes.ebi.ac.uk/vol1/ftp/release/20130502/supporting/GRCh38_positions/ALL.chr16_GRCh38.genotypes.20170504.vcf.gz	wget https://tf.lisanwanglab.org/GADB/Annotationtracks/Downloads/1000genome_phase3/hg38/ALL.chr16_GRCh38.genotypes.20170504.vcf.gz -P GADB/Annotationtracks/Downloads/1000genome_phase3/hg38/	25aa507d4d9d431f4ac31d81349238d8	INDEL	Genotyping SAS ITU INDEL_biallelic	Not applicable	Not applicable
NGKG004879	1k_genome_phase3	16_EUR_FIN_SNP_biallelic.no_monomorphic.vcf.gz	352534	352534	EUR FIN SNP_biallelic	hg38	Not applicable	Not applicable	Not applicable	Not applicable	Not applicable	Not applicable	Not applicable	Not applicable	Genotyping	vcf	18769466	GADB/Annotationtracks/1000genome_phase3/vcf/hg38	5/29/2019	5/4/2017	10/16/2019	https://tf.lisanwanglab.org/GADB/Annotationtracks/1000genome_phase3/vcf/hg38/16_EUR_FIN_SNP_biallelic.no_monomorphic.vcf.gz	3f964ca52b72a1689c67dca7d544d806	wget https://tf.lisanwanglab.org/GADB/Annotationtracks/1000genome_phase3/vcf/hg38/16_EUR_FIN_SNP_biallelic.no_monomorphic.vcf.gz -P GADB/Annotationtracks/1000genome_phase3/vcf/hg38/	wget https://tf.lisanwanglab.org/GADB/Annotationtracks/1000genome_phase3/vcf/hg38/16_EUR_FIN_SNP_biallelic.no_monomorphic.vcf.gz -P GADB/Annotationtracks/1000genome_phase3/vcf/hg38/	https://www.internationalgenome.org/category/phase-3/	ftp://ftp.1000genomes.ebi.ac.uk/vol1/ftp/release/20130502/supporting/GRCh38_positions/ALL.chr16_GRCh38.genotypes.20170504.vcf.gz	wget https://tf.lisanwanglab.org/GADB/Annotationtracks/Downloads/1000genome_phase3/hg38/ALL.chr16_GRCh38.genotypes.20170504.vcf.gz -P GADB/Annotationtracks/Downloads/1000genome_phase3/hg38/	25aa507d4d9d431f4ac31d81349238d8	SNP	Genotyping EUR FIN SNP_biallelic	Not applicable	Not applicable
NGKG004880	1k_genome_phase3	16_EUR_FIN_INDEL_biallelic.no_monomorphic.vcf.gz	34716	101893	EUR FIN INDEL_biallelic	hg38	Not applicable	Not applicable	Not applicable	Not applicable	Not applicable	Not applicable	Not applicable	Not applicable	Genotyping	vcf	2756705	GADB/Annotationtracks/1000genome_phase3/vcf/hg38	5/29/2019	5/4/2017	10/16/2019	https://tf.lisanwanglab.org/GADB/Annotationtracks/1000genome_phase3/vcf/hg38/16_EUR_FIN_INDEL_biallelic.no_monomorphic.vcf.gz	84c6a08e2af32b93a011040ea9aba624	wget https://tf.lisanwanglab.org/GADB/Annotationtracks/1000genome_phase3/vcf/hg38/16_EUR_FIN_INDEL_biallelic.no_monomorphic.vcf.gz -P GADB/Annotationtracks/1000genome_phase3/vcf/hg38/	wget https://tf.lisanwanglab.org/GADB/Annotationtracks/1000genome_phase3/vcf/hg38/16_EUR_FIN_INDEL_biallelic.no_monomorphic.vcf.gz -P GADB/Annotationtracks/1000genome_phase3/vcf/hg38/	https://www.internationalgenome.org/category/phase-3/	ftp://ftp.1000genomes.ebi.ac.uk/vol1/ftp/release/20130502/supporting/GRCh38_positions/ALL.chr16_GRCh38.genotypes.20170504.vcf.gz	wget https://tf.lisanwanglab.org/GADB/Annotationtracks/Downloads/1000genome_phase3/hg38/ALL.chr16_GRCh38.genotypes.20170504.vcf.gz -P GADB/Annotationtracks/Downloads/1000genome_phase3/hg38/	25aa507d4d9d431f4ac31d81349238d8	INDEL	Genotyping EUR FIN INDEL_biallelic	Not applicable	Not applicable
NGKG004881	1k_genome_phase3	16_EUR_FIN_SNP_multiallelic.no_monomorphic.vcf.gz	12395	12395	EUR FIN SNP_multiallelic	hg38	Not applicable	Not applicable	Not applicable	Not applicable	Not applicable	Not applicable	Not applicable	Not applicable	Genotyping	vcf	776199	GADB/Annotationtracks/1000genome_phase3/vcf/hg38	5/29/2019	5/4/2017	10/16/2019	https://tf.lisanwanglab.org/GADB/Annotationtracks/1000genome_phase3/vcf/hg38/16_EUR_FIN_SNP_multiallelic.no_monomorphic.vcf.gz	781f47f38a83f4ba46468067e9b48ee6	wget https://tf.lisanwanglab.org/GADB/Annotationtracks/1000genome_phase3/vcf/hg38/16_EUR_FIN_SNP_multiallelic.no_monomorphic.vcf.gz -P GADB/Annotationtracks/1000genome_phase3/vcf/hg38/	wget https://tf.lisanwanglab.org/GADB/Annotationtracks/1000genome_phase3/vcf/hg38/16_EUR_FIN_SNP_multiallelic.no_monomorphic.vcf.gz -P GADB/Annotationtracks/1000genome_phase3/vcf/hg38/	https://www.internationalgenome.org/category/phase-3/	ftp://ftp.1000genomes.ebi.ac.uk/vol1/ftp/release/20130502/supporting/GRCh38_positions/ALL.chr16_GRCh38.genotypes.20170504.vcf.gz	wget https://tf.lisanwanglab.org/GADB/Annotationtracks/Downloads/1000genome_phase3/hg38/ALL.chr16_GRCh38.genotypes.20170504.vcf.gz -P GADB/Annotationtracks/Downloads/1000genome_phase3/hg38/	25aa507d4d9d431f4ac31d81349238d8	SNP	Genotyping EUR FIN SNP_multiallelic	Not applicable	Not applicable
NGKG004882	1k_genome_phase3	16_EUR_FIN_INDEL_multiallelic.no_monomorphic.vcf.gz	5800	21105	EUR FIN INDEL_multiallelic	hg38	Not applicable	Not applicable	Not applicable	Not applicable	Not applicable	Not applicable	Not applicable	Not applicable	Genotyping	vcf	314357	GADB/Annotationtracks/1000genome_phase3/vcf/hg38	5/29/2019	5/4/2017	10/16/2019	https://tf.lisanwanglab.org/GADB/Annotationtracks/1000genome_phase3/vcf/hg38/16_EUR_FIN_INDEL_multiallelic.no_monomorphic.vcf.gz	4941f138e1f38425947d94d21cb61172	wget https://tf.lisanwanglab.org/GADB/Annotationtracks/1000genome_phase3/vcf/hg38/16_EUR_FIN_INDEL_multiallelic.no_monomorphic.vcf.gz -P GADB/Annotationtracks/1000genome_phase3/vcf/hg38/	wget https://tf.lisanwanglab.org/GADB/Annotationtracks/1000genome_phase3/vcf/hg38/16_EUR_FIN_INDEL_multiallelic.no_monomorphic.vcf.gz -P GADB/Annotationtracks/1000genome_phase3/vcf/hg38/	https://www.internationalgenome.org/category/phase-3/	ftp://ftp.1000genomes.ebi.ac.uk/vol1/ftp/release/20130502/supporting/GRCh38_positions/ALL.chr16_GRCh38.genotypes.20170504.vcf.gz	wget https://tf.lisanwanglab.org/GADB/Annotationtracks/Downloads/1000genome_phase3/hg38/ALL.chr16_GRCh38.genotypes.20170504.vcf.gz -P GADB/Annotationtracks/Downloads/1000genome_phase3/hg38/	25aa507d4d9d431f4ac31d81349238d8	INDEL	Genotyping EUR FIN INDEL_multiallelic	Not applicable	Not applicable
NGKG004883	1k_genome_phase3	16_AFR_GWD_SNP_multiallelic.no_monomorphic.vcf.gz	12415	12415	AFR GWD SNP_multiallelic	hg38	Not applicable	Not applicable	Not applicable	Not applicable	Not applicable	Not applicable	Not applicable	Not applicable	Genotyping	vcf	925071	GADB/Annotationtracks/1000genome_phase3/vcf/hg38	5/29/2019	5/4/2017	10/16/2019	https://tf.lisanwanglab.org/GADB/Annotationtracks/1000genome_phase3/vcf/hg38/16_AFR_GWD_SNP_multiallelic.no_monomorphic.vcf.gz	658d743251df6ad4ad099feedb7f2586	wget https://tf.lisanwanglab.org/GADB/Annotationtracks/1000genome_phase3/vcf/hg38/16_AFR_GWD_SNP_multiallelic.no_monomorphic.vcf.gz -P GADB/Annotationtracks/1000genome_phase3/vcf/hg38/	wget https://tf.lisanwanglab.org/GADB/Annotationtracks/1000genome_phase3/vcf/hg38/16_AFR_GWD_SNP_multiallelic.no_monomorphic.vcf.gz -P GADB/Annotationtracks/1000genome_phase3/vcf/hg38/	https://www.internationalgenome.org/category/phase-3/	ftp://ftp.1000genomes.ebi.ac.uk/vol1/ftp/release/20130502/supporting/GRCh38_positions/ALL.chr16_GRCh38.genotypes.20170504.vcf.gz	wget https://tf.lisanwanglab.org/GADB/Annotationtracks/Downloads/1000genome_phase3/hg38/ALL.chr16_GRCh38.genotypes.20170504.vcf.gz -P GADB/Annotationtracks/Downloads/1000genome_phase3/hg38/	25aa507d4d9d431f4ac31d81349238d8	SNP	Genotyping AFR GWD SNP_multiallelic	Not applicable	Not applicable
NGKG004884	1k_genome_phase3	16_EUR_GBR_SNP_biallelic.no_monomorphic.vcf.gz	379224	379224	EUR GBR SNP_biallelic	hg38	Not applicable	Not applicable	Not applicable	Not applicable	Not applicable	Not applicable	Not applicable	Not applicable	Genotyping	vcf	19360030	GADB/Annotationtracks/1000genome_phase3/vcf/hg38	5/29/2019	5/4/2017	10/16/2019	https://tf.lisanwanglab.org/GADB/Annotationtracks/1000genome_phase3/vcf/hg38/16_EUR_GBR_SNP_biallelic.no_monomorphic.vcf.gz	7dff2e89ce888ccab60ff546bcab7527	wget https://tf.lisanwanglab.org/GADB/Annotationtracks/1000genome_phase3/vcf/hg38/16_EUR_GBR_SNP_biallelic.no_monomorphic.vcf.gz -P GADB/Annotationtracks/1000genome_phase3/vcf/hg38/	wget https://tf.lisanwanglab.org/GADB/Annotationtracks/1000genome_phase3/vcf/hg38/16_EUR_GBR_SNP_biallelic.no_monomorphic.vcf.gz -P GADB/Annotationtracks/1000genome_phase3/vcf/hg38/	https://www.internationalgenome.org/category/phase-3/	ftp://ftp.1000genomes.ebi.ac.uk/vol1/ftp/release/20130502/supporting/GRCh38_positions/ALL.chr16_GRCh38.genotypes.20170504.vcf.gz	wget https://tf.lisanwanglab.org/GADB/Annotationtracks/Downloads/1000genome_phase3/hg38/ALL.chr16_GRCh38.genotypes.20170504.vcf.gz -P GADB/Annotationtracks/Downloads/1000genome_phase3/hg38/	25aa507d4d9d431f4ac31d81349238d8	SNP	Genotyping EUR GBR SNP_biallelic	Not applicable	Not applicable
NGKG004885	1k_genome_phase3	16_EUR_GBR_INDEL_biallelic.no_monomorphic.vcf.gz	35109	102192	EUR GBR INDEL_biallelic	hg38	Not applicable	Not applicable	Not applicable	Not applicable	Not applicable	Not applicable	Not applicable	Not applicable	Genotyping	vcf	2706750	GADB/Annotationtracks/1000genome_phase3/vcf/hg38	5/29/2019	5/4/2017	10/16/2019	https://tf.lisanwanglab.org/GADB/Annotationtracks/1000genome_phase3/vcf/hg38/16_EUR_GBR_INDEL_biallelic.no_monomorphic.vcf.gz	0d950ab60120c6b1af2eb12bd50a8d86	wget https://tf.lisanwanglab.org/GADB/Annotationtracks/1000genome_phase3/vcf/hg38/16_EUR_GBR_INDEL_biallelic.no_monomorphic.vcf.gz -P GADB/Annotationtracks/1000genome_phase3/vcf/hg38/	wget https://tf.lisanwanglab.org/GADB/Annotationtracks/1000genome_phase3/vcf/hg38/16_EUR_GBR_INDEL_biallelic.no_monomorphic.vcf.gz -P GADB/Annotationtracks/1000genome_phase3/vcf/hg38/	https://www.internationalgenome.org/category/phase-3/	ftp://ftp.1000genomes.ebi.ac.uk/vol1/ftp/release/20130502/supporting/GRCh38_positions/ALL.chr16_GRCh38.genotypes.20170504.vcf.gz	wget https://tf.lisanwanglab.org/GADB/Annotationtracks/Downloads/1000genome_phase3/hg38/ALL.chr16_GRCh38.genotypes.20170504.vcf.gz -P GADB/Annotationtracks/Downloads/1000genome_phase3/hg38/	25aa507d4d9d431f4ac31d81349238d8	INDEL	Genotyping EUR GBR INDEL_biallelic	Not applicable	Not applicable
NGKG004886	1k_genome_phase3	16_EUR_GBR_SNP_multiallelic.no_monomorphic.vcf.gz	12390	12390	EUR GBR SNP_multiallelic	hg38	Not applicable	Not applicable	Not applicable	Not applicable	Not applicable	Not applicable	Not applicable	Not applicable	Genotyping	vcf	763228	GADB/Annotationtracks/1000genome_phase3/vcf/hg38	5/29/2019	5/4/2017	10/16/2019	https://tf.lisanwanglab.org/GADB/Annotationtracks/1000genome_phase3/vcf/hg38/16_EUR_GBR_SNP_multiallelic.no_monomorphic.vcf.gz	dec3e5edd0ca6a3b3d9d1dbd4f7d0f09	wget https://tf.lisanwanglab.org/GADB/Annotationtracks/1000genome_phase3/vcf/hg38/16_EUR_GBR_SNP_multiallelic.no_monomorphic.vcf.gz -P GADB/Annotationtracks/1000genome_phase3/vcf/hg38/	wget https://tf.lisanwanglab.org/GADB/Annotationtracks/1000genome_phase3/vcf/hg38/16_EUR_GBR_SNP_multiallelic.no_monomorphic.vcf.gz -P GADB/Annotationtracks/1000genome_phase3/vcf/hg38/	https://www.internationalgenome.org/category/phase-3/	ftp://ftp.1000genomes.ebi.ac.uk/vol1/ftp/release/20130502/supporting/GRCh38_positions/ALL.chr16_GRCh38.genotypes.20170504.vcf.gz	wget https://tf.lisanwanglab.org/GADB/Annotationtracks/Downloads/1000genome_phase3/hg38/ALL.chr16_GRCh38.genotypes.20170504.vcf.gz -P GADB/Annotationtracks/Downloads/1000genome_phase3/hg38/	25aa507d4d9d431f4ac31d81349238d8	SNP	Genotyping EUR GBR SNP_multiallelic	Not applicable	Not applicable
NGKG004887	1k_genome_phase3	16_EUR_GBR_INDEL_multiallelic.no_monomorphic.vcf.gz	5801	21107	EUR GBR INDEL_multiallelic	hg38	Not applicable	Not applicable	Not applicable	Not applicable	Not applicable	Not applicable	Not applicable	Not applicable	Genotyping	vcf	306840	GADB/Annotationtracks/1000genome_phase3/vcf/hg38	5/29/2019	5/4/2017	10/16/2019	https://tf.lisanwanglab.org/GADB/Annotationtracks/1000genome_phase3/vcf/hg38/16_EUR_GBR_INDEL_multiallelic.no_monomorphic.vcf.gz	822e9d36588ad2317a6e332f38e9e379	wget https://tf.lisanwanglab.org/GADB/Annotationtracks/1000genome_phase3/vcf/hg38/16_EUR_GBR_INDEL_multiallelic.no_monomorphic.vcf.gz -P GADB/Annotationtracks/1000genome_phase3/vcf/hg38/	wget https://tf.lisanwanglab.org/GADB/Annotationtracks/1000genome_phase3/vcf/hg38/16_EUR_GBR_INDEL_multiallelic.no_monomorphic.vcf.gz -P GADB/Annotationtracks/1000genome_phase3/vcf/hg38/	https://www.internationalgenome.org/category/phase-3/	ftp://ftp.1000genomes.ebi.ac.uk/vol1/ftp/release/20130502/supporting/GRCh38_positions/ALL.chr16_GRCh38.genotypes.20170504.vcf.gz	wget https://tf.lisanwanglab.org/GADB/Annotationtracks/Downloads/1000genome_phase3/hg38/ALL.chr16_GRCh38.genotypes.20170504.vcf.gz -P GADB/Annotationtracks/Downloads/1000genome_phase3/hg38/	25aa507d4d9d431f4ac31d81349238d8	INDEL	Genotyping EUR GBR INDEL_multiallelic	Not applicable	Not applicable
NGKG004888	1k_genome_phase3	16_EUR_IBS_SNP_multiallelic.no_monomorphic.vcf.gz	12396	12396	EUR IBS SNP_multiallelic	hg38	Not applicable	Not applicable	Not applicable	Not applicable	Not applicable	Not applicable	Not applicable	Not applicable	Genotyping	vcf	802312	GADB/Annotationtracks/1000genome_phase3/vcf/hg38	5/29/2019	5/4/2017	10/16/2019	https://tf.lisanwanglab.org/GADB/Annotationtracks/1000genome_phase3/vcf/hg38/16_EUR_IBS_SNP_multiallelic.no_monomorphic.vcf.gz	f2facfecb7cf1f863ff000278bc35f74	wget https://tf.lisanwanglab.org/GADB/Annotationtracks/1000genome_phase3/vcf/hg38/16_EUR_IBS_SNP_multiallelic.no_monomorphic.vcf.gz -P GADB/Annotationtracks/1000genome_phase3/vcf/hg38/	wget https://tf.lisanwanglab.org/GADB/Annotationtracks/1000genome_phase3/vcf/hg38/16_EUR_IBS_SNP_multiallelic.no_monomorphic.vcf.gz -P GADB/Annotationtracks/1000genome_phase3/vcf/hg38/	https://www.internationalgenome.org/category/phase-3/	ftp://ftp.1000genomes.ebi.ac.uk/vol1/ftp/release/20130502/supporting/GRCh38_positions/ALL.chr16_GRCh38.genotypes.20170504.vcf.gz	wget https://tf.lisanwanglab.org/GADB/Annotationtracks/Downloads/1000genome_phase3/hg38/ALL.chr16_GRCh38.genotypes.20170504.vcf.gz -P GADB/Annotationtracks/Downloads/1000genome_phase3/hg38/	25aa507d4d9d431f4ac31d81349238d8	SNP	Genotyping EUR IBS SNP_multiallelic	Not applicable	Not applicable
NGKG004889	1k_genome_phase3	16_EUR_IBS_SNP_biallelic.no_monomorphic.vcf.gz	454042	454042	EUR IBS SNP_biallelic	hg38	Not applicable	Not applicable	Not applicable	Not applicable	Not applicable	Not applicable	Not applicable	Not applicable	Genotyping	vcf	23589889	GADB/Annotationtracks/1000genome_phase3/vcf/hg38	5/29/2019	5/4/2017	10/16/2019	https://tf.lisanwanglab.org/GADB/Annotationtracks/1000genome_phase3/vcf/hg38/16_EUR_IBS_SNP_biallelic.no_monomorphic.vcf.gz	41e0974daae28bb57938f167221902b5	wget https://tf.lisanwanglab.org/GADB/Annotationtracks/1000genome_phase3/vcf/hg38/16_EUR_IBS_SNP_biallelic.no_monomorphic.vcf.gz -P GADB/Annotationtracks/1000genome_phase3/vcf/hg38/	wget https://tf.lisanwanglab.org/GADB/Annotationtracks/1000genome_phase3/vcf/hg38/16_EUR_IBS_SNP_biallelic.no_monomorphic.vcf.gz -P GADB/Annotationtracks/1000genome_phase3/vcf/hg38/	https://www.internationalgenome.org/category/phase-3/	ftp://ftp.1000genomes.ebi.ac.uk/vol1/ftp/release/20130502/supporting/GRCh38_positions/ALL.chr16_GRCh38.genotypes.20170504.vcf.gz	wget https://tf.lisanwanglab.org/GADB/Annotationtracks/Downloads/1000genome_phase3/hg38/ALL.chr16_GRCh38.genotypes.20170504.vcf.gz -P GADB/Annotationtracks/Downloads/1000genome_phase3/hg38/	25aa507d4d9d431f4ac31d81349238d8	SNP	Genotyping EUR IBS SNP_biallelic	Not applicable	Not applicable
NGKG004890	1k_genome_phase3	16_SAS_GIH_SNP_biallelic.no_monomorphic.vcf.gz	421487	421487	SAS GIH SNP_biallelic	hg38	Not applicable	Not applicable	Not applicable	Not applicable	Not applicable	Not applicable	Not applicable	Not applicable	Genotyping	vcf	22053080	GADB/Annotationtracks/1000genome_phase3/vcf/hg38	5/29/2019	5/4/2017	10/16/2019	https://tf.lisanwanglab.org/GADB/Annotationtracks/1000genome_phase3/vcf/hg38/16_SAS_GIH_SNP_biallelic.no_monomorphic.vcf.gz	efa18ffd148ebf1bbb3e991a5601a301	wget https://tf.lisanwanglab.org/GADB/Annotationtracks/1000genome_phase3/vcf/hg38/16_SAS_GIH_SNP_biallelic.no_monomorphic.vcf.gz -P GADB/Annotationtracks/1000genome_phase3/vcf/hg38/	wget https://tf.lisanwanglab.org/GADB/Annotationtracks/1000genome_phase3/vcf/hg38/16_SAS_GIH_SNP_biallelic.no_monomorphic.vcf.gz -P GADB/Annotationtracks/1000genome_phase3/vcf/hg38/	https://www.internationalgenome.org/category/phase-3/	ftp://ftp.1000genomes.ebi.ac.uk/vol1/ftp/release/20130502/supporting/GRCh38_positions/ALL.chr16_GRCh38.genotypes.20170504.vcf.gz	wget https://tf.lisanwanglab.org/GADB/Annotationtracks/Downloads/1000genome_phase3/hg38/ALL.chr16_GRCh38.genotypes.20170504.vcf.gz -P GADB/Annotationtracks/Downloads/1000genome_phase3/hg38/	25aa507d4d9d431f4ac31d81349238d8	SNP	Genotyping SAS GIH SNP_biallelic	Not applicable	Not applicable
NGKG004891	1k_genome_phase3	16_SAS_GIH_INDEL_biallelic.no_monomorphic.vcf.gz	37175	109187	SAS GIH INDEL_biallelic	hg38	Not applicable	Not applicable	Not applicable	Not applicable	Not applicable	Not applicable	Not applicable	Not applicable	Genotyping	vcf	2971797	GADB/Annotationtracks/1000genome_phase3/vcf/hg38	5/29/2019	5/4/2017	10/16/2019	https://tf.lisanwanglab.org/GADB/Annotationtracks/1000genome_phase3/vcf/hg38/16_SAS_GIH_INDEL_biallelic.no_monomorphic.vcf.gz	5ef66215162284414d8bda7bb9582b0f	wget https://tf.lisanwanglab.org/GADB/Annotationtracks/1000genome_phase3/vcf/hg38/16_SAS_GIH_INDEL_biallelic.no_monomorphic.vcf.gz -P GADB/Annotationtracks/1000genome_phase3/vcf/hg38/	wget https://tf.lisanwanglab.org/GADB/Annotationtracks/1000genome_phase3/vcf/hg38/16_SAS_GIH_INDEL_biallelic.no_monomorphic.vcf.gz -P GADB/Annotationtracks/1000genome_phase3/vcf/hg38/	https://www.internationalgenome.org/category/phase-3/	ftp://ftp.1000genomes.ebi.ac.uk/vol1/ftp/release/20130502/supporting/GRCh38_positions/ALL.chr16_GRCh38.genotypes.20170504.vcf.gz	wget https://tf.lisanwanglab.org/GADB/Annotationtracks/Downloads/1000genome_phase3/hg38/ALL.chr16_GRCh38.genotypes.20170504.vcf.gz -P GADB/Annotationtracks/Downloads/1000genome_phase3/hg38/	25aa507d4d9d431f4ac31d81349238d8	INDEL	Genotyping SAS GIH INDEL_biallelic	Not applicable	Not applicable
NGKG004892	1k_genome_phase3	16_SAS_GIH_SNP_multiallelic.no_monomorphic.vcf.gz	12390	12390	SAS GIH SNP_multiallelic	hg38	Not applicable	Not applicable	Not applicable	Not applicable	Not applicable	Not applicable	Not applicable	Not applicable	Genotyping	vcf	798043	GADB/Annotationtracks/1000genome_phase3/vcf/hg38	5/29/2019	5/4/2017	10/16/2019	https://tf.lisanwanglab.org/GADB/Annotationtracks/1000genome_phase3/vcf/hg38/16_SAS_GIH_SNP_multiallelic.no_monomorphic.vcf.gz	283fabe47215ada837dfeb84dd2c7230	wget https://tf.lisanwanglab.org/GADB/Annotationtracks/1000genome_phase3/vcf/hg38/16_SAS_GIH_SNP_multiallelic.no_monomorphic.vcf.gz -P GADB/Annotationtracks/1000genome_phase3/vcf/hg38/	wget https://tf.lisanwanglab.org/GADB/Annotationtracks/1000genome_phase3/vcf/hg38/16_SAS_GIH_SNP_multiallelic.no_monomorphic.vcf.gz -P GADB/Annotationtracks/1000genome_phase3/vcf/hg38/	https://www.internationalgenome.org/category/phase-3/	ftp://ftp.1000genomes.ebi.ac.uk/vol1/ftp/release/20130502/supporting/GRCh38_positions/ALL.chr16_GRCh38.genotypes.20170504.vcf.gz	wget https://tf.lisanwanglab.org/GADB/Annotationtracks/Downloads/1000genome_phase3/hg38/ALL.chr16_GRCh38.genotypes.20170504.vcf.gz -P GADB/Annotationtracks/Downloads/1000genome_phase3/hg38/	25aa507d4d9d431f4ac31d81349238d8	SNP	Genotyping SAS GIH SNP_multiallelic	Not applicable	Not applicable
NGKG004893	1k_genome_phase3	16_SAS_GIH_INDEL_multiallelic.no_monomorphic.vcf.gz	5803	21111	SAS GIH INDEL_multiallelic	hg38	Not applicable	Not applicable	Not applicable	Not applicable	Not applicable	Not applicable	Not applicable	Not applicable	Genotyping	vcf	324184	GADB/Annotationtracks/1000genome_phase3/vcf/hg38	5/29/2019	5/4/2017	10/16/2019	https://tf.lisanwanglab.org/GADB/Annotationtracks/1000genome_phase3/vcf/hg38/16_SAS_GIH_INDEL_multiallelic.no_monomorphic.vcf.gz	7addb49d62156e30fffe705c522e15f6	wget https://tf.lisanwanglab.org/GADB/Annotationtracks/1000genome_phase3/vcf/hg38/16_SAS_GIH_INDEL_multiallelic.no_monomorphic.vcf.gz -P GADB/Annotationtracks/1000genome_phase3/vcf/hg38/	wget https://tf.lisanwanglab.org/GADB/Annotationtracks/1000genome_phase3/vcf/hg38/16_SAS_GIH_INDEL_multiallelic.no_monomorphic.vcf.gz -P GADB/Annotationtracks/1000genome_phase3/vcf/hg38/	https://www.internationalgenome.org/category/phase-3/	ftp://ftp.1000genomes.ebi.ac.uk/vol1/ftp/release/20130502/supporting/GRCh38_positions/ALL.chr16_GRCh38.genotypes.20170504.vcf.gz	wget https://tf.lisanwanglab.org/GADB/Annotationtracks/Downloads/1000genome_phase3/hg38/ALL.chr16_GRCh38.genotypes.20170504.vcf.gz -P GADB/Annotationtracks/Downloads/1000genome_phase3/hg38/	25aa507d4d9d431f4ac31d81349238d8	INDEL	Genotyping SAS GIH INDEL_multiallelic	Not applicable	Not applicable
NGKG004894	1k_genome_phase3	16_EUR_IBS_INDEL_biallelic.no_monomorphic.vcf.gz	39072	114624	EUR IBS INDEL_biallelic	hg38	Not applicable	Not applicable	Not applicable	Not applicable	Not applicable	Not applicable	Not applicable	Not applicable	Genotyping	vcf	3108084	GADB/Annotationtracks/1000genome_phase3/vcf/hg38	5/29/2019	5/4/2017	10/16/2019	https://tf.lisanwanglab.org/GADB/Annotationtracks/1000genome_phase3/vcf/hg38/16_EUR_IBS_INDEL_biallelic.no_monomorphic.vcf.gz	1991eac2139a1aefb85141c6c92be1d9	wget https://tf.lisanwanglab.org/GADB/Annotationtracks/1000genome_phase3/vcf/hg38/16_EUR_IBS_INDEL_biallelic.no_monomorphic.vcf.gz -P GADB/Annotationtracks/1000genome_phase3/vcf/hg38/	wget https://tf.lisanwanglab.org/GADB/Annotationtracks/1000genome_phase3/vcf/hg38/16_EUR_IBS_INDEL_biallelic.no_monomorphic.vcf.gz -P GADB/Annotationtracks/1000genome_phase3/vcf/hg38/	https://www.internationalgenome.org/category/phase-3/	ftp://ftp.1000genomes.ebi.ac.uk/vol1/ftp/release/20130502/supporting/GRCh38_positions/ALL.chr16_GRCh38.genotypes.20170504.vcf.gz	wget https://tf.lisanwanglab.org/GADB/Annotationtracks/Downloads/1000genome_phase3/hg38/ALL.chr16_GRCh38.genotypes.20170504.vcf.gz -P GADB/Annotationtracks/Downloads/1000genome_phase3/hg38/	25aa507d4d9d431f4ac31d81349238d8	INDEL	Genotyping EUR IBS INDEL_biallelic	Not applicable	Not applicable
NGKG004895	1k_genome_phase3	16_AMR_MXL_SNP_multiallelic.no_monomorphic.vcf.gz	12389	12389	AMR MXL SNP_multiallelic	hg38	Not applicable	Not applicable	Not applicable	Not applicable	Not applicable	Not applicable	Not applicable	Not applicable	Genotyping	vcf	706691	GADB/Annotationtracks/1000genome_phase3/vcf/hg38	5/29/2019	5/4/2017	10/16/2019	https://tf.lisanwanglab.org/GADB/Annotationtracks/1000genome_phase3/vcf/hg38/16_AMR_MXL_SNP_multiallelic.no_monomorphic.vcf.gz	b40781d4031070fd9862347eae49f1e2	wget https://tf.lisanwanglab.org/GADB/Annotationtracks/1000genome_phase3/vcf/hg38/16_AMR_MXL_SNP_multiallelic.no_monomorphic.vcf.gz -P GADB/Annotationtracks/1000genome_phase3/vcf/hg38/	wget https://tf.lisanwanglab.org/GADB/Annotationtracks/1000genome_phase3/vcf/hg38/16_AMR_MXL_SNP_multiallelic.no_monomorphic.vcf.gz -P GADB/Annotationtracks/1000genome_phase3/vcf/hg38/	https://www.internationalgenome.org/category/phase-3/	ftp://ftp.1000genomes.ebi.ac.uk/vol1/ftp/release/20130502/supporting/GRCh38_positions/ALL.chr16_GRCh38.genotypes.20170504.vcf.gz	wget https://tf.lisanwanglab.org/GADB/Annotationtracks/Downloads/1000genome_phase3/hg38/ALL.chr16_GRCh38.genotypes.20170504.vcf.gz -P GADB/Annotationtracks/Downloads/1000genome_phase3/hg38/	25aa507d4d9d431f4ac31d81349238d8	SNP	Genotyping AMR MXL SNP_multiallelic	Not applicable	Not applicable
NGKG004896	1k_genome_phase3	16_SAS_ITU_SNP_biallelic.no_monomorphic.vcf.gz	443238	443238	SAS ITU SNP_biallelic	hg38	Not applicable	Not applicable	Not applicable	Not applicable	Not applicable	Not applicable	Not applicable	Not applicable	Genotyping	vcf	22715108	GADB/Annotationtracks/1000genome_phase3/vcf/hg38	5/29/2019	5/4/2017	10/16/2019	https://tf.lisanwanglab.org/GADB/Annotationtracks/1000genome_phase3/vcf/hg38/16_SAS_ITU_SNP_biallelic.no_monomorphic.vcf.gz	90c40f3c4839b405f1cc09ab456b6214	wget https://tf.lisanwanglab.org/GADB/Annotationtracks/1000genome_phase3/vcf/hg38/16_SAS_ITU_SNP_biallelic.no_monomorphic.vcf.gz -P GADB/Annotationtracks/1000genome_phase3/vcf/hg38/	wget https://tf.lisanwanglab.org/GADB/Annotationtracks/1000genome_phase3/vcf/hg38/16_SAS_ITU_SNP_biallelic.no_monomorphic.vcf.gz -P GADB/Annotationtracks/1000genome_phase3/vcf/hg38/	https://www.internationalgenome.org/category/phase-3/	ftp://ftp.1000genomes.ebi.ac.uk/vol1/ftp/release/20130502/supporting/GRCh38_positions/ALL.chr16_GRCh38.genotypes.20170504.vcf.gz	wget https://tf.lisanwanglab.org/GADB/Annotationtracks/Downloads/1000genome_phase3/hg38/ALL.chr16_GRCh38.genotypes.20170504.vcf.gz -P GADB/Annotationtracks/Downloads/1000genome_phase3/hg38/	25aa507d4d9d431f4ac31d81349238d8	SNP	Genotyping SAS ITU SNP_biallelic	Not applicable	Not applicable
NGKG004897	1k_genome_phase3	16_SAS_ITU_INDEL_multiallelic.no_monomorphic.vcf.gz	5802	21109	SAS ITU INDEL_multiallelic	hg38	Not applicable	Not applicable	Not applicable	Not applicable	Not applicable	Not applicable	Not applicable	Not applicable	Genotyping	vcf	324104	GADB/Annotationtracks/1000genome_phase3/vcf/hg38	5/29/2019	5/4/2017	10/16/2019	https://tf.lisanwanglab.org/GADB/Annotationtracks/1000genome_phase3/vcf/hg38/16_SAS_ITU_INDEL_multiallelic.no_monomorphic.vcf.gz	e7f5f60ac87bd19520b44bca1073b469	wget https://tf.lisanwanglab.org/GADB/Annotationtracks/1000genome_phase3/vcf/hg38/16_SAS_ITU_INDEL_multiallelic.no_monomorphic.vcf.gz -P GADB/Annotationtracks/1000genome_phase3/vcf/hg38/	wget https://tf.lisanwanglab.org/GADB/Annotationtracks/1000genome_phase3/vcf/hg38/16_SAS_ITU_INDEL_multiallelic.no_monomorphic.vcf.gz -P GADB/Annotationtracks/1000genome_phase3/vcf/hg38/	https://www.internationalgenome.org/category/phase-3/	ftp://ftp.1000genomes.ebi.ac.uk/vol1/ftp/release/20130502/supporting/GRCh38_positions/ALL.chr16_GRCh38.genotypes.20170504.vcf.gz	wget https://tf.lisanwanglab.org/GADB/Annotationtracks/Downloads/1000genome_phase3/hg38/ALL.chr16_GRCh38.genotypes.20170504.vcf.gz -P GADB/Annotationtracks/Downloads/1000genome_phase3/hg38/	25aa507d4d9d431f4ac31d81349238d8	INDEL	Genotyping SAS ITU INDEL_multiallelic	Not applicable	Not applicable
NGKG004898	1k_genome_phase3	16_AMR_MXL_INDEL_multiallelic.no_monomorphic.vcf.gz	5803	21101	AMR MXL INDEL_multiallelic	hg38	Not applicable	Not applicable	Not applicable	Not applicable	Not applicable	Not applicable	Not applicable	Not applicable	Genotyping	vcf	276455	GADB/Annotationtracks/1000genome_phase3/vcf/hg38	5/29/2019	5/4/2017	10/16/2019	https://tf.lisanwanglab.org/GADB/Annotationtracks/1000genome_phase3/vcf/hg38/16_AMR_MXL_INDEL_multiallelic.no_monomorphic.vcf.gz	0db5aaea6fcb31cc10c68a94466e138c	wget https://tf.lisanwanglab.org/GADB/Annotationtracks/1000genome_phase3/vcf/hg38/16_AMR_MXL_INDEL_multiallelic.no_monomorphic.vcf.gz -P GADB/Annotationtracks/1000genome_phase3/vcf/hg38/	wget https://tf.lisanwanglab.org/GADB/Annotationtracks/1000genome_phase3/vcf/hg38/16_AMR_MXL_INDEL_multiallelic.no_monomorphic.vcf.gz -P GADB/Annotationtracks/1000genome_phase3/vcf/hg38/	https://www.internationalgenome.org/category/phase-3/	ftp://ftp.1000genomes.ebi.ac.uk/vol1/ftp/release/20130502/supporting/GRCh38_positions/ALL.chr16_GRCh38.genotypes.20170504.vcf.gz	wget https://tf.lisanwanglab.org/GADB/Annotationtracks/Downloads/1000genome_phase3/hg38/ALL.chr16_GRCh38.genotypes.20170504.vcf.gz -P GADB/Annotationtracks/Downloads/1000genome_phase3/hg38/	25aa507d4d9d431f4ac31d81349238d8	INDEL	Genotyping AMR MXL INDEL_multiallelic	Not applicable	Not applicable
NGKG004899	1k_genome_phase3	16_AMR_PEL_SNP_biallelic.no_monomorphic.vcf.gz	406832	406832	AMR PEL SNP_biallelic	hg38	Not applicable	Not applicable	Not applicable	Not applicable	Not applicable	Not applicable	Not applicable	Not applicable	Genotyping	vcf	19377625	GADB/Annotationtracks/1000genome_phase3/vcf/hg38	5/29/2019	5/4/2017	10/16/2019	https://tf.lisanwanglab.org/GADB/Annotationtracks/1000genome_phase3/vcf/hg38/16_AMR_PEL_SNP_biallelic.no_monomorphic.vcf.gz	947657dd830282ff4f6cf3cee5d25077	wget https://tf.lisanwanglab.org/GADB/Annotationtracks/1000genome_phase3/vcf/hg38/16_AMR_PEL_SNP_biallelic.no_monomorphic.vcf.gz -P GADB/Annotationtracks/1000genome_phase3/vcf/hg38/	wget https://tf.lisanwanglab.org/GADB/Annotationtracks/1000genome_phase3/vcf/hg38/16_AMR_PEL_SNP_biallelic.no_monomorphic.vcf.gz -P GADB/Annotationtracks/1000genome_phase3/vcf/hg38/	https://www.internationalgenome.org/category/phase-3/	ftp://ftp.1000genomes.ebi.ac.uk/vol1/ftp/release/20130502/supporting/GRCh38_positions/ALL.chr16_GRCh38.genotypes.20170504.vcf.gz	wget https://tf.lisanwanglab.org/GADB/Annotationtracks/Downloads/1000genome_phase3/hg38/ALL.chr16_GRCh38.genotypes.20170504.vcf.gz -P GADB/Annotationtracks/Downloads/1000genome_phase3/hg38/	25aa507d4d9d431f4ac31d81349238d8	SNP	Genotyping AMR PEL SNP_biallelic	Not applicable	Not applicable
NGKG004900	1k_genome_phase3	16_EAS_JPT_SNP_biallelic.no_monomorphic.vcf.gz	359860	359860	EAS JPT SNP_biallelic	hg38	Not applicable	Not applicable	Not applicable	Not applicable	Not applicable	Not applicable	Not applicable	Not applicable	Genotyping	vcf	18553480	GADB/Annotationtracks/1000genome_phase3/vcf/hg38	5/29/2019	5/4/2017	10/16/2019	https://tf.lisanwanglab.org/GADB/Annotationtracks/1000genome_phase3/vcf/hg38/16_EAS_JPT_SNP_biallelic.no_monomorphic.vcf.gz	cf1572f5ee1205344bbce542be11e93e	wget https://tf.lisanwanglab.org/GADB/Annotationtracks/1000genome_phase3/vcf/hg38/16_EAS_JPT_SNP_biallelic.no_monomorphic.vcf.gz -P GADB/Annotationtracks/1000genome_phase3/vcf/hg38/	wget https://tf.lisanwanglab.org/GADB/Annotationtracks/1000genome_phase3/vcf/hg38/16_EAS_JPT_SNP_biallelic.no_monomorphic.vcf.gz -P GADB/Annotationtracks/1000genome_phase3/vcf/hg38/	https://www.internationalgenome.org/category/phase-3/	ftp://ftp.1000genomes.ebi.ac.uk/vol1/ftp/release/20130502/supporting/GRCh38_positions/ALL.chr16_GRCh38.genotypes.20170504.vcf.gz	wget https://tf.lisanwanglab.org/GADB/Annotationtracks/Downloads/1000genome_phase3/hg38/ALL.chr16_GRCh38.genotypes.20170504.vcf.gz -P GADB/Annotationtracks/Downloads/1000genome_phase3/hg38/	25aa507d4d9d431f4ac31d81349238d8	SNP	Genotyping EAS JPT SNP_biallelic	Not applicable	Not applicable
NGKG004901	1k_genome_phase3	16_EAS_JPT_INDEL_biallelic.no_monomorphic.vcf.gz	33240	98381	EAS JPT INDEL_biallelic	hg38	Not applicable	Not applicable	Not applicable	Not applicable	Not applicable	Not applicable	Not applicable	Not applicable	Genotyping	vcf	2673745	GADB/Annotationtracks/1000genome_phase3/vcf/hg38	5/29/2019	5/4/2017	10/16/2019	https://tf.lisanwanglab.org/GADB/Annotationtracks/1000genome_phase3/vcf/hg38/16_EAS_JPT_INDEL_biallelic.no_monomorphic.vcf.gz	c818ce647c79ad59634198b0c82f1877	wget https://tf.lisanwanglab.org/GADB/Annotationtracks/1000genome_phase3/vcf/hg38/16_EAS_JPT_INDEL_biallelic.no_monomorphic.vcf.gz -P GADB/Annotationtracks/1000genome_phase3/vcf/hg38/	wget https://tf.lisanwanglab.org/GADB/Annotationtracks/1000genome_phase3/vcf/hg38/16_EAS_JPT_INDEL_biallelic.no_monomorphic.vcf.gz -P GADB/Annotationtracks/1000genome_phase3/vcf/hg38/	https://www.internationalgenome.org/category/phase-3/	ftp://ftp.1000genomes.ebi.ac.uk/vol1/ftp/release/20130502/supporting/GRCh38_positions/ALL.chr16_GRCh38.genotypes.20170504.vcf.gz	wget https://tf.lisanwanglab.org/GADB/Annotationtracks/Downloads/1000genome_phase3/hg38/ALL.chr16_GRCh38.genotypes.20170504.vcf.gz -P GADB/Annotationtracks/Downloads/1000genome_phase3/hg38/	25aa507d4d9d431f4ac31d81349238d8	INDEL	Genotyping EAS JPT INDEL_biallelic	Not applicable	Not applicable
NGKG004902	1k_genome_phase3	16_EAS_JPT_SNP_multiallelic.no_monomorphic.vcf.gz	12389	12389	EAS JPT SNP_multiallelic	hg38	Not applicable	Not applicable	Not applicable	Not applicable	Not applicable	Not applicable	Not applicable	Not applicable	Genotyping	vcf	774086	GADB/Annotationtracks/1000genome_phase3/vcf/hg38	5/29/2019	5/4/2017	10/16/2019	https://tf.lisanwanglab.org/GADB/Annotationtracks/1000genome_phase3/vcf/hg38/16_EAS_JPT_SNP_multiallelic.no_monomorphic.vcf.gz	ce64a9c87178a31da27ee9037e1ea63e	wget https://tf.lisanwanglab.org/GADB/Annotationtracks/1000genome_phase3/vcf/hg38/16_EAS_JPT_SNP_multiallelic.no_monomorphic.vcf.gz -P GADB/Annotationtracks/1000genome_phase3/vcf/hg38/	wget https://tf.lisanwanglab.org/GADB/Annotationtracks/1000genome_phase3/vcf/hg38/16_EAS_JPT_SNP_multiallelic.no_monomorphic.vcf.gz -P GADB/Annotationtracks/1000genome_phase3/vcf/hg38/	https://www.internationalgenome.org/category/phase-3/	ftp://ftp.1000genomes.ebi.ac.uk/vol1/ftp/release/20130502/supporting/GRCh38_positions/ALL.chr16_GRCh38.genotypes.20170504.vcf.gz	wget https://tf.lisanwanglab.org/GADB/Annotationtracks/Downloads/1000genome_phase3/hg38/ALL.chr16_GRCh38.genotypes.20170504.vcf.gz -P GADB/Annotationtracks/Downloads/1000genome_phase3/hg38/	25aa507d4d9d431f4ac31d81349238d8	SNP	Genotyping EAS JPT SNP_multiallelic	Not applicable	Not applicable
NGKG004903	1k_genome_phase3	16_EAS_JPT_INDEL_multiallelic.no_monomorphic.vcf.gz	5800	21104	EAS JPT INDEL_multiallelic	hg38	Not applicable	Not applicable	Not applicable	Not applicable	Not applicable	Not applicable	Not applicable	Not applicable	Genotyping	vcf	315084	GADB/Annotationtracks/1000genome_phase3/vcf/hg38	5/29/2019	5/4/2017	10/16/2019	https://tf.lisanwanglab.org/GADB/Annotationtracks/1000genome_phase3/vcf/hg38/16_EAS_JPT_INDEL_multiallelic.no_monomorphic.vcf.gz	8894e4e590bc089cb4d1a49419babac6	wget https://tf.lisanwanglab.org/GADB/Annotationtracks/1000genome_phase3/vcf/hg38/16_EAS_JPT_INDEL_multiallelic.no_monomorphic.vcf.gz -P GADB/Annotationtracks/1000genome_phase3/vcf/hg38/	wget https://tf.lisanwanglab.org/GADB/Annotationtracks/1000genome_phase3/vcf/hg38/16_EAS_JPT_INDEL_multiallelic.no_monomorphic.vcf.gz -P GADB/Annotationtracks/1000genome_phase3/vcf/hg38/	https://www.internationalgenome.org/category/phase-3/	ftp://ftp.1000genomes.ebi.ac.uk/vol1/ftp/release/20130502/supporting/GRCh38_positions/ALL.chr16_GRCh38.genotypes.20170504.vcf.gz	wget https://tf.lisanwanglab.org/GADB/Annotationtracks/Downloads/1000genome_phase3/hg38/ALL.chr16_GRCh38.genotypes.20170504.vcf.gz -P GADB/Annotationtracks/Downloads/1000genome_phase3/hg38/	25aa507d4d9d431f4ac31d81349238d8	INDEL	Genotyping EAS JPT INDEL_multiallelic	Not applicable	Not applicable
NGKG004904	1k_genome_phase3	16_EAS_KHV_SNP_biallelic.no_monomorphic.vcf.gz	389662	389662	EAS KHV SNP_biallelic	hg38	Not applicable	Not applicable	Not applicable	Not applicable	Not applicable	Not applicable	Not applicable	Not applicable	Genotyping	vcf	19495659	GADB/Annotationtracks/1000genome_phase3/vcf/hg38	5/29/2019	5/4/2017	10/16/2019	https://tf.lisanwanglab.org/GADB/Annotationtracks/1000genome_phase3/vcf/hg38/16_EAS_KHV_SNP_biallelic.no_monomorphic.vcf.gz	76d25b2b150d7df96e5c7100c2df5767	wget https://tf.lisanwanglab.org/GADB/Annotationtracks/1000genome_phase3/vcf/hg38/16_EAS_KHV_SNP_biallelic.no_monomorphic.vcf.gz -P GADB/Annotationtracks/1000genome_phase3/vcf/hg38/	wget https://tf.lisanwanglab.org/GADB/Annotationtracks/1000genome_phase3/vcf/hg38/16_EAS_KHV_SNP_biallelic.no_monomorphic.vcf.gz -P GADB/Annotationtracks/1000genome_phase3/vcf/hg38/	https://www.internationalgenome.org/category/phase-3/	ftp://ftp.1000genomes.ebi.ac.uk/vol1/ftp/release/20130502/supporting/GRCh38_positions/ALL.chr16_GRCh38.genotypes.20170504.vcf.gz	wget https://tf.lisanwanglab.org/GADB/Annotationtracks/Downloads/1000genome_phase3/hg38/ALL.chr16_GRCh38.genotypes.20170504.vcf.gz -P GADB/Annotationtracks/Downloads/1000genome_phase3/hg38/	25aa507d4d9d431f4ac31d81349238d8	SNP	Genotyping EAS KHV SNP_biallelic	Not applicable	Not applicable
NGKG004905	1k_genome_phase3	16_EAS_KHV_INDEL_biallelic.no_monomorphic.vcf.gz	33690	97202	EAS KHV INDEL_biallelic	hg38	Not applicable	Not applicable	Not applicable	Not applicable	Not applicable	Not applicable	Not applicable	Not applicable	Genotyping	vcf	2658374	GADB/Annotationtracks/1000genome_phase3/vcf/hg38	5/29/2019	5/4/2017	10/16/2019	https://tf.lisanwanglab.org/GADB/Annotationtracks/1000genome_phase3/vcf/hg38/16_EAS_KHV_INDEL_biallelic.no_monomorphic.vcf.gz	e274c2e309a714381ae41c3b69a122f9	wget https://tf.lisanwanglab.org/GADB/Annotationtracks/1000genome_phase3/vcf/hg38/16_EAS_KHV_INDEL_biallelic.no_monomorphic.vcf.gz -P GADB/Annotationtracks/1000genome_phase3/vcf/hg38/	wget https://tf.lisanwanglab.org/GADB/Annotationtracks/1000genome_phase3/vcf/hg38/16_EAS_KHV_INDEL_biallelic.no_monomorphic.vcf.gz -P GADB/Annotationtracks/1000genome_phase3/vcf/hg38/	https://www.internationalgenome.org/category/phase-3/	ftp://ftp.1000genomes.ebi.ac.uk/vol1/ftp/release/20130502/supporting/GRCh38_positions/ALL.chr16_GRCh38.genotypes.20170504.vcf.gz	wget https://tf.lisanwanglab.org/GADB/Annotationtracks/Downloads/1000genome_phase3/hg38/ALL.chr16_GRCh38.genotypes.20170504.vcf.gz -P GADB/Annotationtracks/Downloads/1000genome_phase3/hg38/	25aa507d4d9d431f4ac31d81349238d8	INDEL	Genotyping EAS KHV INDEL_biallelic	Not applicable	Not applicable
NGKG004906	1k_genome_phase3	16_EAS_KHV_SNP_multiallelic.no_monomorphic.vcf.gz	12390	12390	EAS KHV SNP_multiallelic	hg38	Not applicable	Not applicable	Not applicable	Not applicable	Not applicable	Not applicable	Not applicable	Not applicable	Genotyping	vcf	767240	GADB/Annotationtracks/1000genome_phase3/vcf/hg38	5/29/2019	5/4/2017	10/16/2019	https://tf.lisanwanglab.org/GADB/Annotationtracks/1000genome_phase3/vcf/hg38/16_EAS_KHV_SNP_multiallelic.no_monomorphic.vcf.gz	b93078a71a2ece515ffc55546f516960	wget https://tf.lisanwanglab.org/GADB/Annotationtracks/1000genome_phase3/vcf/hg38/16_EAS_KHV_SNP_multiallelic.no_monomorphic.vcf.gz -P GADB/Annotationtracks/1000genome_phase3/vcf/hg38/	wget https://tf.lisanwanglab.org/GADB/Annotationtracks/1000genome_phase3/vcf/hg38/16_EAS_KHV_SNP_multiallelic.no_monomorphic.vcf.gz -P GADB/Annotationtracks/1000genome_phase3/vcf/hg38/	https://www.internationalgenome.org/category/phase-3/	ftp://ftp.1000genomes.ebi.ac.uk/vol1/ftp/release/20130502/supporting/GRCh38_positions/ALL.chr16_GRCh38.genotypes.20170504.vcf.gz	wget https://tf.lisanwanglab.org/GADB/Annotationtracks/Downloads/1000genome_phase3/hg38/ALL.chr16_GRCh38.genotypes.20170504.vcf.gz -P GADB/Annotationtracks/Downloads/1000genome_phase3/hg38/	25aa507d4d9d431f4ac31d81349238d8	SNP	Genotyping EAS KHV SNP_multiallelic	Not applicable	Not applicable
NGKG004907	1k_genome_phase3	16_EAS_KHV_INDEL_multiallelic.no_monomorphic.vcf.gz	5799	21094	EAS KHV INDEL_multiallelic	hg38	Not applicable	Not applicable	Not applicable	Not applicable	Not applicable	Not applicable	Not applicable	Not applicable	Genotyping	vcf	311214	GADB/Annotationtracks/1000genome_phase3/vcf/hg38	5/29/2019	5/4/2017	10/16/2019	https://tf.lisanwanglab.org/GADB/Annotationtracks/1000genome_phase3/vcf/hg38/16_EAS_KHV_INDEL_multiallelic.no_monomorphic.vcf.gz	acdbce8c1cd834845b56e1d2383e367a	wget https://tf.lisanwanglab.org/GADB/Annotationtracks/1000genome_phase3/vcf/hg38/16_EAS_KHV_INDEL_multiallelic.no_monomorphic.vcf.gz -P GADB/Annotationtracks/1000genome_phase3/vcf/hg38/	wget https://tf.lisanwanglab.org/GADB/Annotationtracks/1000genome_phase3/vcf/hg38/16_EAS_KHV_INDEL_multiallelic.no_monomorphic.vcf.gz -P GADB/Annotationtracks/1000genome_phase3/vcf/hg38/	https://www.internationalgenome.org/category/phase-3/	ftp://ftp.1000genomes.ebi.ac.uk/vol1/ftp/release/20130502/supporting/GRCh38_positions/ALL.chr16_GRCh38.genotypes.20170504.vcf.gz	wget https://tf.lisanwanglab.org/GADB/Annotationtracks/Downloads/1000genome_phase3/hg38/ALL.chr16_GRCh38.genotypes.20170504.vcf.gz -P GADB/Annotationtracks/Downloads/1000genome_phase3/hg38/	25aa507d4d9d431f4ac31d81349238d8	INDEL	Genotyping EAS KHV INDEL_multiallelic	Not applicable	Not applicable
NGKG004908	1k_genome_phase3	16_AMR_PEL_INDEL_biallelic.no_monomorphic.vcf.gz	36596	107163	AMR PEL INDEL_biallelic	hg38	Not applicable	Not applicable	Not applicable	Not applicable	Not applicable	Not applicable	Not applicable	Not applicable	Genotyping	vcf	2642385	GADB/Annotationtracks/1000genome_phase3/vcf/hg38	5/29/2019	5/4/2017	10/16/2019	https://tf.lisanwanglab.org/GADB/Annotationtracks/1000genome_phase3/vcf/hg38/16_AMR_PEL_INDEL_biallelic.no_monomorphic.vcf.gz	69479d5df478d40b824e14eab211d07e	wget https://tf.lisanwanglab.org/GADB/Annotationtracks/1000genome_phase3/vcf/hg38/16_AMR_PEL_INDEL_biallelic.no_monomorphic.vcf.gz -P GADB/Annotationtracks/1000genome_phase3/vcf/hg38/	wget https://tf.lisanwanglab.org/GADB/Annotationtracks/1000genome_phase3/vcf/hg38/16_AMR_PEL_INDEL_biallelic.no_monomorphic.vcf.gz -P GADB/Annotationtracks/1000genome_phase3/vcf/hg38/	https://www.internationalgenome.org/category/phase-3/	ftp://ftp.1000genomes.ebi.ac.uk/vol1/ftp/release/20130502/supporting/GRCh38_positions/ALL.chr16_GRCh38.genotypes.20170504.vcf.gz	wget https://tf.lisanwanglab.org/GADB/Annotationtracks/Downloads/1000genome_phase3/hg38/ALL.chr16_GRCh38.genotypes.20170504.vcf.gz -P GADB/Annotationtracks/Downloads/1000genome_phase3/hg38/	25aa507d4d9d431f4ac31d81349238d8	INDEL	Genotyping AMR PEL INDEL_biallelic	Not applicable	Not applicable
NGKG004909	1k_genome_phase3	16_AFR_LWK_SNP_biallelic.no_monomorphic.vcf.gz	697781	697781	AFR LWK SNP_biallelic	hg38	Not applicable	Not applicable	Not applicable	Not applicable	Not applicable	Not applicable	Not applicable	Not applicable	Genotyping	vcf	35560652	GADB/Annotationtracks/1000genome_phase3/vcf/hg38	5/29/2019	5/4/2017	10/16/2019	https://tf.lisanwanglab.org/GADB/Annotationtracks/1000genome_phase3/vcf/hg38/16_AFR_LWK_SNP_biallelic.no_monomorphic.vcf.gz	bcfd1aa71f6dc54f3e60ceea71fcc474	wget https://tf.lisanwanglab.org/GADB/Annotationtracks/1000genome_phase3/vcf/hg38/16_AFR_LWK_SNP_biallelic.no_monomorphic.vcf.gz -P GADB/Annotationtracks/1000genome_phase3/vcf/hg38/	wget https://tf.lisanwanglab.org/GADB/Annotationtracks/1000genome_phase3/vcf/hg38/16_AFR_LWK_SNP_biallelic.no_monomorphic.vcf.gz -P GADB/Annotationtracks/1000genome_phase3/vcf/hg38/	https://www.internationalgenome.org/category/phase-3/	ftp://ftp.1000genomes.ebi.ac.uk/vol1/ftp/release/20130502/supporting/GRCh38_positions/ALL.chr16_GRCh38.genotypes.20170504.vcf.gz	wget https://tf.lisanwanglab.org/GADB/Annotationtracks/Downloads/1000genome_phase3/hg38/ALL.chr16_GRCh38.genotypes.20170504.vcf.gz -P GADB/Annotationtracks/Downloads/1000genome_phase3/hg38/	25aa507d4d9d431f4ac31d81349238d8	SNP	Genotyping AFR LWK SNP_biallelic	Not applicable	Not applicable
NGKG004910	1k_genome_phase3	16_AFR_LWK_INDEL_biallelic.no_monomorphic.vcf.gz	53311	161972	AFR LWK INDEL_biallelic	hg38	Not applicable	Not applicable	Not applicable	Not applicable	Not applicable	Not applicable	Not applicable	Not applicable	Genotyping	vcf	4055558	GADB/Annotationtracks/1000genome_phase3/vcf/hg38	5/29/2019	5/4/2017	10/16/2019	https://tf.lisanwanglab.org/GADB/Annotationtracks/1000genome_phase3/vcf/hg38/16_AFR_LWK_INDEL_biallelic.no_monomorphic.vcf.gz	d59f6dbc015c04117ea64b905bf23916	wget https://tf.lisanwanglab.org/GADB/Annotationtracks/1000genome_phase3/vcf/hg38/16_AFR_LWK_INDEL_biallelic.no_monomorphic.vcf.gz -P GADB/Annotationtracks/1000genome_phase3/vcf/hg38/	wget https://tf.lisanwanglab.org/GADB/Annotationtracks/1000genome_phase3/vcf/hg38/16_AFR_LWK_INDEL_biallelic.no_monomorphic.vcf.gz -P GADB/Annotationtracks/1000genome_phase3/vcf/hg38/	https://www.internationalgenome.org/category/phase-3/	ftp://ftp.1000genomes.ebi.ac.uk/vol1/ftp/release/20130502/supporting/GRCh38_positions/ALL.chr16_GRCh38.genotypes.20170504.vcf.gz	wget https://tf.lisanwanglab.org/GADB/Annotationtracks/Downloads/1000genome_phase3/hg38/ALL.chr16_GRCh38.genotypes.20170504.vcf.gz -P GADB/Annotationtracks/Downloads/1000genome_phase3/hg38/	25aa507d4d9d431f4ac31d81349238d8	INDEL	Genotyping AFR LWK INDEL_biallelic	Not applicable	Not applicable
NGKG004911	1k_genome_phase3	16_AFR_LWK_SNP_multiallelic.no_monomorphic.vcf.gz	12415	12415	AFR LWK SNP_multiallelic	hg38	Not applicable	Not applicable	Not applicable	Not applicable	Not applicable	Not applicable	Not applicable	Not applicable	Genotyping	vcf	888260	GADB/Annotationtracks/1000genome_phase3/vcf/hg38	5/29/2019	5/4/2017	10/16/2019	https://tf.lisanwanglab.org/GADB/Annotationtracks/1000genome_phase3/vcf/hg38/16_AFR_LWK_SNP_multiallelic.no_monomorphic.vcf.gz	4b1d433acb62b0dc716f37d5e10afe8f	wget https://tf.lisanwanglab.org/GADB/Annotationtracks/1000genome_phase3/vcf/hg38/16_AFR_LWK_SNP_multiallelic.no_monomorphic.vcf.gz -P GADB/Annotationtracks/1000genome_phase3/vcf/hg38/	wget https://tf.lisanwanglab.org/GADB/Annotationtracks/1000genome_phase3/vcf/hg38/16_AFR_LWK_SNP_multiallelic.no_monomorphic.vcf.gz -P GADB/Annotationtracks/1000genome_phase3/vcf/hg38/	https://www.internationalgenome.org/category/phase-3/	ftp://ftp.1000genomes.ebi.ac.uk/vol1/ftp/release/20130502/supporting/GRCh38_positions/ALL.chr16_GRCh38.genotypes.20170504.vcf.gz	wget https://tf.lisanwanglab.org/GADB/Annotationtracks/Downloads/1000genome_phase3/hg38/ALL.chr16_GRCh38.genotypes.20170504.vcf.gz -P GADB/Annotationtracks/Downloads/1000genome_phase3/hg38/	25aa507d4d9d431f4ac31d81349238d8	SNP	Genotyping AFR LWK SNP_multiallelic	Not applicable	Not applicable
NGKG004912	1k_genome_phase3	16_AFR_LWK_INDEL_multiallelic.no_monomorphic.vcf.gz	5811	21132	AFR LWK INDEL_multiallelic	hg38	Not applicable	Not applicable	Not applicable	Not applicable	Not applicable	Not applicable	Not applicable	Not applicable	Genotyping	vcf	349380	GADB/Annotationtracks/1000genome_phase3/vcf/hg38	5/29/2019	5/4/2017	10/16/2019	https://tf.lisanwanglab.org/GADB/Annotationtracks/1000genome_phase3/vcf/hg38/16_AFR_LWK_INDEL_multiallelic.no_monomorphic.vcf.gz	8f18a5ec4918de96ead8544d2bf2ad90	wget https://tf.lisanwanglab.org/GADB/Annotationtracks/1000genome_phase3/vcf/hg38/16_AFR_LWK_INDEL_multiallelic.no_monomorphic.vcf.gz -P GADB/Annotationtracks/1000genome_phase3/vcf/hg38/	wget https://tf.lisanwanglab.org/GADB/Annotationtracks/1000genome_phase3/vcf/hg38/16_AFR_LWK_INDEL_multiallelic.no_monomorphic.vcf.gz -P GADB/Annotationtracks/1000genome_phase3/vcf/hg38/	https://www.internationalgenome.org/category/phase-3/	ftp://ftp.1000genomes.ebi.ac.uk/vol1/ftp/release/20130502/supporting/GRCh38_positions/ALL.chr16_GRCh38.genotypes.20170504.vcf.gz	wget https://tf.lisanwanglab.org/GADB/Annotationtracks/Downloads/1000genome_phase3/hg38/ALL.chr16_GRCh38.genotypes.20170504.vcf.gz -P GADB/Annotationtracks/Downloads/1000genome_phase3/hg38/	25aa507d4d9d431f4ac31d81349238d8	INDEL	Genotyping AFR LWK INDEL_multiallelic	Not applicable	Not applicable
NGKG004913	1k_genome_phase3	16_AMR_PEL_SNP_multiallelic.no_monomorphic.vcf.gz	12392	12392	AMR PEL SNP_multiallelic	hg38	Not applicable	Not applicable	Not applicable	Not applicable	Not applicable	Not applicable	Not applicable	Not applicable	Genotyping	vcf	737178	GADB/Annotationtracks/1000genome_phase3/vcf/hg38	5/29/2019	5/4/2017	10/16/2019	https://tf.lisanwanglab.org/GADB/Annotationtracks/1000genome_phase3/vcf/hg38/16_AMR_PEL_SNP_multiallelic.no_monomorphic.vcf.gz	f42aad7c839c39df3903b83545f4597b	wget https://tf.lisanwanglab.org/GADB/Annotationtracks/1000genome_phase3/vcf/hg38/16_AMR_PEL_SNP_multiallelic.no_monomorphic.vcf.gz -P GADB/Annotationtracks/1000genome_phase3/vcf/hg38/	wget https://tf.lisanwanglab.org/GADB/Annotationtracks/1000genome_phase3/vcf/hg38/16_AMR_PEL_SNP_multiallelic.no_monomorphic.vcf.gz -P GADB/Annotationtracks/1000genome_phase3/vcf/hg38/	https://www.internationalgenome.org/category/phase-3/	ftp://ftp.1000genomes.ebi.ac.uk/vol1/ftp/release/20130502/supporting/GRCh38_positions/ALL.chr16_GRCh38.genotypes.20170504.vcf.gz	wget https://tf.lisanwanglab.org/GADB/Annotationtracks/Downloads/1000genome_phase3/hg38/ALL.chr16_GRCh38.genotypes.20170504.vcf.gz -P GADB/Annotationtracks/Downloads/1000genome_phase3/hg38/	25aa507d4d9d431f4ac31d81349238d8	SNP	Genotyping AMR PEL SNP_multiallelic	Not applicable	Not applicable
NGKG004914	1k_genome_phase3	16_AFR_MSL_SNP_biallelic.no_monomorphic.vcf.gz	660068	660068	AFR MSL SNP_biallelic	hg38	Not applicable	Not applicable	Not applicable	Not applicable	Not applicable	Not applicable	Not applicable	Not applicable	Genotyping	vcf	32264979	GADB/Annotationtracks/1000genome_phase3/vcf/hg38	5/29/2019	5/4/2017	10/16/2019	https://tf.lisanwanglab.org/GADB/Annotationtracks/1000genome_phase3/vcf/hg38/16_AFR_MSL_SNP_biallelic.no_monomorphic.vcf.gz	4cb851f75806f7282ecd1c1fa068997e	wget https://tf.lisanwanglab.org/GADB/Annotationtracks/1000genome_phase3/vcf/hg38/16_AFR_MSL_SNP_biallelic.no_monomorphic.vcf.gz -P GADB/Annotationtracks/1000genome_phase3/vcf/hg38/	wget https://tf.lisanwanglab.org/GADB/Annotationtracks/1000genome_phase3/vcf/hg38/16_AFR_MSL_SNP_biallelic.no_monomorphic.vcf.gz -P GADB/Annotationtracks/1000genome_phase3/vcf/hg38/	https://www.internationalgenome.org/category/phase-3/	ftp://ftp.1000genomes.ebi.ac.uk/vol1/ftp/release/20130502/supporting/GRCh38_positions/ALL.chr16_GRCh38.genotypes.20170504.vcf.gz	wget https://tf.lisanwanglab.org/GADB/Annotationtracks/Downloads/1000genome_phase3/hg38/ALL.chr16_GRCh38.genotypes.20170504.vcf.gz -P GADB/Annotationtracks/Downloads/1000genome_phase3/hg38/	25aa507d4d9d431f4ac31d81349238d8	SNP	Genotyping AFR MSL SNP_biallelic	Not applicable	Not applicable
NGKG004915	1k_genome_phase3	16_AFR_MSL_INDEL_biallelic.no_monomorphic.vcf.gz	52164	156476	AFR MSL INDEL_biallelic	hg38	Not applicable	Not applicable	Not applicable	Not applicable	Not applicable	Not applicable	Not applicable	Not applicable	Genotyping	vcf	3754756	GADB/Annotationtracks/1000genome_phase3/vcf/hg38	5/29/2019	5/4/2017	10/16/2019	https://tf.lisanwanglab.org/GADB/Annotationtracks/1000genome_phase3/vcf/hg38/16_AFR_MSL_INDEL_biallelic.no_monomorphic.vcf.gz	d59d7c881e7157658e736efc06a66847	wget https://tf.lisanwanglab.org/GADB/Annotationtracks/1000genome_phase3/vcf/hg38/16_AFR_MSL_INDEL_biallelic.no_monomorphic.vcf.gz -P GADB/Annotationtracks/1000genome_phase3/vcf/hg38/	wget https://tf.lisanwanglab.org/GADB/Annotationtracks/1000genome_phase3/vcf/hg38/16_AFR_MSL_INDEL_biallelic.no_monomorphic.vcf.gz -P GADB/Annotationtracks/1000genome_phase3/vcf/hg38/	https://www.internationalgenome.org/category/phase-3/	ftp://ftp.1000genomes.ebi.ac.uk/vol1/ftp/release/20130502/supporting/GRCh38_positions/ALL.chr16_GRCh38.genotypes.20170504.vcf.gz	wget https://tf.lisanwanglab.org/GADB/Annotationtracks/Downloads/1000genome_phase3/hg38/ALL.chr16_GRCh38.genotypes.20170504.vcf.gz -P GADB/Annotationtracks/Downloads/1000genome_phase3/hg38/	25aa507d4d9d431f4ac31d81349238d8	INDEL	Genotyping AFR MSL INDEL_biallelic	Not applicable	Not applicable
NGKG004916	1k_genome_phase3	16_AFR_MSL_SNP_multiallelic.no_monomorphic.vcf.gz	12409	12409	AFR MSL SNP_multiallelic	hg38	Not applicable	Not applicable	Not applicable	Not applicable	Not applicable	Not applicable	Not applicable	Not applicable	Genotyping	vcf	848588	GADB/Annotationtracks/1000genome_phase3/vcf/hg38	5/29/2019	5/4/2017	10/16/2019	https://tf.lisanwanglab.org/GADB/Annotationtracks/1000genome_phase3/vcf/hg38/16_AFR_MSL_SNP_multiallelic.no_monomorphic.vcf.gz	afdaa0e587c0b013c836ac5070d0d1e6	wget https://tf.lisanwanglab.org/GADB/Annotationtracks/1000genome_phase3/vcf/hg38/16_AFR_MSL_SNP_multiallelic.no_monomorphic.vcf.gz -P GADB/Annotationtracks/1000genome_phase3/vcf/hg38/	wget https://tf.lisanwanglab.org/GADB/Annotationtracks/1000genome_phase3/vcf/hg38/16_AFR_MSL_SNP_multiallelic.no_monomorphic.vcf.gz -P GADB/Annotationtracks/1000genome_phase3/vcf/hg38/	https://www.internationalgenome.org/category/phase-3/	ftp://ftp.1000genomes.ebi.ac.uk/vol1/ftp/release/20130502/supporting/GRCh38_positions/ALL.chr16_GRCh38.genotypes.20170504.vcf.gz	wget https://tf.lisanwanglab.org/GADB/Annotationtracks/Downloads/1000genome_phase3/hg38/ALL.chr16_GRCh38.genotypes.20170504.vcf.gz -P GADB/Annotationtracks/Downloads/1000genome_phase3/hg38/	25aa507d4d9d431f4ac31d81349238d8	SNP	Genotyping AFR MSL SNP_multiallelic	Not applicable	Not applicable
NGKG004917	1k_genome_phase3	16_AFR_MSL_INDEL_multiallelic.no_monomorphic.vcf.gz	5810	21128	AFR MSL INDEL_multiallelic	hg38	Not applicable	Not applicable	Not applicable	Not applicable	Not applicable	Not applicable	Not applicable	Not applicable	Genotyping	vcf	329146	GADB/Annotationtracks/1000genome_phase3/vcf/hg38	5/29/2019	5/4/2017	10/16/2019	https://tf.lisanwanglab.org/GADB/Annotationtracks/1000genome_phase3/vcf/hg38/16_AFR_MSL_INDEL_multiallelic.no_monomorphic.vcf.gz	e707bc9fe57f478614da726c372188d6	wget https://tf.lisanwanglab.org/GADB/Annotationtracks/1000genome_phase3/vcf/hg38/16_AFR_MSL_INDEL_multiallelic.no_monomorphic.vcf.gz -P GADB/Annotationtracks/1000genome_phase3/vcf/hg38/	wget https://tf.lisanwanglab.org/GADB/Annotationtracks/1000genome_phase3/vcf/hg38/16_AFR_MSL_INDEL_multiallelic.no_monomorphic.vcf.gz -P GADB/Annotationtracks/1000genome_phase3/vcf/hg38/	https://www.internationalgenome.org/category/phase-3/	ftp://ftp.1000genomes.ebi.ac.uk/vol1/ftp/release/20130502/supporting/GRCh38_positions/ALL.chr16_GRCh38.genotypes.20170504.vcf.gz	wget https://tf.lisanwanglab.org/GADB/Annotationtracks/Downloads/1000genome_phase3/hg38/ALL.chr16_GRCh38.genotypes.20170504.vcf.gz -P GADB/Annotationtracks/Downloads/1000genome_phase3/hg38/	25aa507d4d9d431f4ac31d81349238d8	INDEL	Genotyping AFR MSL INDEL_multiallelic	Not applicable	Not applicable
NGKG004918	1k_genome_phase3	16_AMR_PEL_INDEL_multiallelic.no_monomorphic.vcf.gz	5801	21107	AMR PEL INDEL_multiallelic	hg38	Not applicable	Not applicable	Not applicable	Not applicable	Not applicable	Not applicable	Not applicable	Not applicable	Genotyping	vcf	293578	GADB/Annotationtracks/1000genome_phase3/vcf/hg38	5/29/2019	5/4/2017	10/16/2019	https://tf.lisanwanglab.org/GADB/Annotationtracks/1000genome_phase3/vcf/hg38/16_AMR_PEL_INDEL_multiallelic.no_monomorphic.vcf.gz	11b8e04284bf32bef6d45174069377bd	wget https://tf.lisanwanglab.org/GADB/Annotationtracks/1000genome_phase3/vcf/hg38/16_AMR_PEL_INDEL_multiallelic.no_monomorphic.vcf.gz -P GADB/Annotationtracks/1000genome_phase3/vcf/hg38/	wget https://tf.lisanwanglab.org/GADB/Annotationtracks/1000genome_phase3/vcf/hg38/16_AMR_PEL_INDEL_multiallelic.no_monomorphic.vcf.gz -P GADB/Annotationtracks/1000genome_phase3/vcf/hg38/	https://www.internationalgenome.org/category/phase-3/	ftp://ftp.1000genomes.ebi.ac.uk/vol1/ftp/release/20130502/supporting/GRCh38_positions/ALL.chr16_GRCh38.genotypes.20170504.vcf.gz	wget https://tf.lisanwanglab.org/GADB/Annotationtracks/Downloads/1000genome_phase3/hg38/ALL.chr16_GRCh38.genotypes.20170504.vcf.gz -P GADB/Annotationtracks/Downloads/1000genome_phase3/hg38/	25aa507d4d9d431f4ac31d81349238d8	INDEL	Genotyping AMR PEL INDEL_multiallelic	Not applicable	Not applicable
NGKG004919	1k_genome_phase3	16_AMR_MXL_SNP_biallelic.no_monomorphic.vcf.gz	408354	408354	AMR MXL SNP_biallelic	hg38	Not applicable	Not applicable	Not applicable	Not applicable	Not applicable	Not applicable	Not applicable	Not applicable	Genotyping	vcf	18360601	GADB/Annotationtracks/1000genome_phase3/vcf/hg38	5/29/2019	5/4/2017	10/16/2019	https://tf.lisanwanglab.org/GADB/Annotationtracks/1000genome_phase3/vcf/hg38/16_AMR_MXL_SNP_biallelic.no_monomorphic.vcf.gz	80d81148c8334874f40b08c9cc180503	wget https://tf.lisanwanglab.org/GADB/Annotationtracks/1000genome_phase3/vcf/hg38/16_AMR_MXL_SNP_biallelic.no_monomorphic.vcf.gz -P GADB/Annotationtracks/1000genome_phase3/vcf/hg38/	wget https://tf.lisanwanglab.org/GADB/Annotationtracks/1000genome_phase3/vcf/hg38/16_AMR_MXL_SNP_biallelic.no_monomorphic.vcf.gz -P GADB/Annotationtracks/1000genome_phase3/vcf/hg38/	https://www.internationalgenome.org/category/phase-3/	ftp://ftp.1000genomes.ebi.ac.uk/vol1/ftp/release/20130502/supporting/GRCh38_positions/ALL.chr16_GRCh38.genotypes.20170504.vcf.gz	wget https://tf.lisanwanglab.org/GADB/Annotationtracks/Downloads/1000genome_phase3/hg38/ALL.chr16_GRCh38.genotypes.20170504.vcf.gz -P GADB/Annotationtracks/Downloads/1000genome_phase3/hg38/	25aa507d4d9d431f4ac31d81349238d8	SNP	Genotyping AMR MXL SNP_biallelic	Not applicable	Not applicable
NGKG004920	1k_genome_phase3	16_AMR_MXL_INDEL_biallelic.no_monomorphic.vcf.gz	37536	109612	AMR MXL INDEL_biallelic	hg38	Not applicable	Not applicable	Not applicable	Not applicable	Not applicable	Not applicable	Not applicable	Not applicable	Genotyping	vcf	2521082	GADB/Annotationtracks/1000genome_phase3/vcf/hg38	5/29/2019	5/4/2017	10/16/2019	https://tf.lisanwanglab.org/GADB/Annotationtracks/1000genome_phase3/vcf/hg38/16_AMR_MXL_INDEL_biallelic.no_monomorphic.vcf.gz	8f638a6d4e64bab30a04651f922cf650	wget https://tf.lisanwanglab.org/GADB/Annotationtracks/1000genome_phase3/vcf/hg38/16_AMR_MXL_INDEL_biallelic.no_monomorphic.vcf.gz -P GADB/Annotationtracks/1000genome_phase3/vcf/hg38/	wget https://tf.lisanwanglab.org/GADB/Annotationtracks/1000genome_phase3/vcf/hg38/16_AMR_MXL_INDEL_biallelic.no_monomorphic.vcf.gz -P GADB/Annotationtracks/1000genome_phase3/vcf/hg38/	https://www.internationalgenome.org/category/phase-3/	ftp://ftp.1000genomes.ebi.ac.uk/vol1/ftp/release/20130502/supporting/GRCh38_positions/ALL.chr16_GRCh38.genotypes.20170504.vcf.gz	wget https://tf.lisanwanglab.org/GADB/Annotationtracks/Downloads/1000genome_phase3/hg38/ALL.chr16_GRCh38.genotypes.20170504.vcf.gz -P GADB/Annotationtracks/Downloads/1000genome_phase3/hg38/	25aa507d4d9d431f4ac31d81349238d8	INDEL	Genotyping AMR MXL INDEL_biallelic	Not applicable	Not applicable
NGKG004921	1k_genome_phase3	16_SAS_PJL_SNP_multiallelic.no_monomorphic.vcf.gz	12387	12387	SAS PJL SNP_multiallelic	hg38	Not applicable	Not applicable	Not applicable	Not applicable	Not applicable	Not applicable	Not applicable	Not applicable	Genotyping	vcf	784719	GADB/Annotationtracks/1000genome_phase3/vcf/hg38	5/29/2019	5/4/2017	10/16/2019	https://tf.lisanwanglab.org/GADB/Annotationtracks/1000genome_phase3/vcf/hg38/16_SAS_PJL_SNP_multiallelic.no_monomorphic.vcf.gz	9c4fca89539ae755826927e4f56450e0	wget https://tf.lisanwanglab.org/GADB/Annotationtracks/1000genome_phase3/vcf/hg38/16_SAS_PJL_SNP_multiallelic.no_monomorphic.vcf.gz -P GADB/Annotationtracks/1000genome_phase3/vcf/hg38/	wget https://tf.lisanwanglab.org/GADB/Annotationtracks/1000genome_phase3/vcf/hg38/16_SAS_PJL_SNP_multiallelic.no_monomorphic.vcf.gz -P GADB/Annotationtracks/1000genome_phase3/vcf/hg38/	https://www.internationalgenome.org/category/phase-3/	ftp://ftp.1000genomes.ebi.ac.uk/vol1/ftp/release/20130502/supporting/GRCh38_positions/ALL.chr16_GRCh38.genotypes.20170504.vcf.gz	wget https://tf.lisanwanglab.org/GADB/Annotationtracks/Downloads/1000genome_phase3/hg38/ALL.chr16_GRCh38.genotypes.20170504.vcf.gz -P GADB/Annotationtracks/Downloads/1000genome_phase3/hg38/	25aa507d4d9d431f4ac31d81349238d8	SNP	Genotyping SAS PJL SNP_multiallelic	Not applicable	Not applicable
NGKG004922	1k_genome_phase3	16_SAS_PJL_SNP_biallelic.no_monomorphic.vcf.gz	443210	443210	SAS PJL SNP_biallelic	hg38	Not applicable	Not applicable	Not applicable	Not applicable	Not applicable	Not applicable	Not applicable	Not applicable	Genotyping	vcf	22281244	GADB/Annotationtracks/1000genome_phase3/vcf/hg38	5/29/2019	5/4/2017	10/16/2019	https://tf.lisanwanglab.org/GADB/Annotationtracks/1000genome_phase3/vcf/hg38/16_SAS_PJL_SNP_biallelic.no_monomorphic.vcf.gz	e86862fe3a56cd77d06bc1c0f9ee6184	wget https://tf.lisanwanglab.org/GADB/Annotationtracks/1000genome_phase3/vcf/hg38/16_SAS_PJL_SNP_biallelic.no_monomorphic.vcf.gz -P GADB/Annotationtracks/1000genome_phase3/vcf/hg38/	wget https://tf.lisanwanglab.org/GADB/Annotationtracks/1000genome_phase3/vcf/hg38/16_SAS_PJL_SNP_biallelic.no_monomorphic.vcf.gz -P GADB/Annotationtracks/1000genome_phase3/vcf/hg38/	https://www.internationalgenome.org/category/phase-3/	ftp://ftp.1000genomes.ebi.ac.uk/vol1/ftp/release/20130502/supporting/GRCh38_positions/ALL.chr16_GRCh38.genotypes.20170504.vcf.gz	wget https://tf.lisanwanglab.org/GADB/Annotationtracks/Downloads/1000genome_phase3/hg38/ALL.chr16_GRCh38.genotypes.20170504.vcf.gz -P GADB/Annotationtracks/Downloads/1000genome_phase3/hg38/	25aa507d4d9d431f4ac31d81349238d8	SNP	Genotyping SAS PJL SNP_biallelic	Not applicable	Not applicable
NGKG004923	1k_genome_phase3	16_SAS_PJL_INDEL_biallelic.no_monomorphic.vcf.gz	37972	109112	SAS PJL INDEL_biallelic	hg38	Not applicable	Not applicable	Not applicable	Not applicable	Not applicable	Not applicable	Not applicable	Not applicable	Genotyping	vcf	2940517	GADB/Annotationtracks/1000genome_phase3/vcf/hg38	5/29/2019	5/4/2017	10/16/2019	https://tf.lisanwanglab.org/GADB/Annotationtracks/1000genome_phase3/vcf/hg38/16_SAS_PJL_INDEL_biallelic.no_monomorphic.vcf.gz	520252e2827b73abc6db6ec7e9b19190	wget https://tf.lisanwanglab.org/GADB/Annotationtracks/1000genome_phase3/vcf/hg38/16_SAS_PJL_INDEL_biallelic.no_monomorphic.vcf.gz -P GADB/Annotationtracks/1000genome_phase3/vcf/hg38/	wget https://tf.lisanwanglab.org/GADB/Annotationtracks/1000genome_phase3/vcf/hg38/16_SAS_PJL_INDEL_biallelic.no_monomorphic.vcf.gz -P GADB/Annotationtracks/1000genome_phase3/vcf/hg38/	https://www.internationalgenome.org/category/phase-3/	ftp://ftp.1000genomes.ebi.ac.uk/vol1/ftp/release/20130502/supporting/GRCh38_positions/ALL.chr16_GRCh38.genotypes.20170504.vcf.gz	wget https://tf.lisanwanglab.org/GADB/Annotationtracks/Downloads/1000genome_phase3/hg38/ALL.chr16_GRCh38.genotypes.20170504.vcf.gz -P GADB/Annotationtracks/Downloads/1000genome_phase3/hg38/	25aa507d4d9d431f4ac31d81349238d8	INDEL	Genotyping SAS PJL INDEL_biallelic	Not applicable	Not applicable
NGKG004924	1k_genome_phase3	16_SAS_PJL_INDEL_multiallelic.no_monomorphic.vcf.gz	5801	21107	SAS PJL INDEL_multiallelic	hg38	Not applicable	Not applicable	Not applicable	Not applicable	Not applicable	Not applicable	Not applicable	Not applicable	Genotyping	vcf	317229	GADB/Annotationtracks/1000genome_phase3/vcf/hg38	5/29/2019	5/4/2017	10/16/2019	https://tf.lisanwanglab.org/GADB/Annotationtracks/1000genome_phase3/vcf/hg38/16_SAS_PJL_INDEL_multiallelic.no_monomorphic.vcf.gz	acc7271d70f2d779aef2f45765aad117	wget https://tf.lisanwanglab.org/GADB/Annotationtracks/1000genome_phase3/vcf/hg38/16_SAS_PJL_INDEL_multiallelic.no_monomorphic.vcf.gz -P GADB/Annotationtracks/1000genome_phase3/vcf/hg38/	wget https://tf.lisanwanglab.org/GADB/Annotationtracks/1000genome_phase3/vcf/hg38/16_SAS_PJL_INDEL_multiallelic.no_monomorphic.vcf.gz -P GADB/Annotationtracks/1000genome_phase3/vcf/hg38/	https://www.internationalgenome.org/category/phase-3/	ftp://ftp.1000genomes.ebi.ac.uk/vol1/ftp/release/20130502/supporting/GRCh38_positions/ALL.chr16_GRCh38.genotypes.20170504.vcf.gz	wget https://tf.lisanwanglab.org/GADB/Annotationtracks/Downloads/1000genome_phase3/hg38/ALL.chr16_GRCh38.genotypes.20170504.vcf.gz -P GADB/Annotationtracks/Downloads/1000genome_phase3/hg38/	25aa507d4d9d431f4ac31d81349238d8	INDEL	Genotyping SAS PJL INDEL_multiallelic	Not applicable	Not applicable
NGKG004925	1k_genome_phase3	16_AMR_PUR_SNP_biallelic.no_monomorphic.vcf.gz	568536	568536	AMR PUR SNP_biallelic	hg38	Not applicable	Not applicable	Not applicable	Not applicable	Not applicable	Not applicable	Not applicable	Not applicable	Genotyping	vcf	28918406	GADB/Annotationtracks/1000genome_phase3/vcf/hg38	5/29/2019	5/4/2017	10/16/2019	https://tf.lisanwanglab.org/GADB/Annotationtracks/1000genome_phase3/vcf/hg38/16_AMR_PUR_SNP_biallelic.no_monomorphic.vcf.gz	8004d332a0aa5de277d93e3a6590ab95	wget https://tf.lisanwanglab.org/GADB/Annotationtracks/1000genome_phase3/vcf/hg38/16_AMR_PUR_SNP_biallelic.no_monomorphic.vcf.gz -P GADB/Annotationtracks/1000genome_phase3/vcf/hg38/	wget https://tf.lisanwanglab.org/GADB/Annotationtracks/1000genome_phase3/vcf/hg38/16_AMR_PUR_SNP_biallelic.no_monomorphic.vcf.gz -P GADB/Annotationtracks/1000genome_phase3/vcf/hg38/	https://www.internationalgenome.org/category/phase-3/	ftp://ftp.1000genomes.ebi.ac.uk/vol1/ftp/release/20130502/supporting/GRCh38_positions/ALL.chr16_GRCh38.genotypes.20170504.vcf.gz	wget https://tf.lisanwanglab.org/GADB/Annotationtracks/Downloads/1000genome_phase3/hg38/ALL.chr16_GRCh38.genotypes.20170504.vcf.gz -P GADB/Annotationtracks/Downloads/1000genome_phase3/hg38/	25aa507d4d9d431f4ac31d81349238d8	SNP	Genotyping AMR PUR SNP_biallelic	Not applicable	Not applicable
NGKG004926	1k_genome_phase3	16_AMR_PUR_INDEL_biallelic.no_monomorphic.vcf.gz	47669	143033	AMR PUR INDEL_biallelic	hg38	Not applicable	Not applicable	Not applicable	Not applicable	Not applicable	Not applicable	Not applicable	Not applicable	Genotyping	vcf	3621406	GADB/Annotationtracks/1000genome_phase3/vcf/hg38	5/29/2019	5/4/2017	10/16/2019	https://tf.lisanwanglab.org/GADB/Annotationtracks/1000genome_phase3/vcf/hg38/16_AMR_PUR_INDEL_biallelic.no_monomorphic.vcf.gz	d354b96c6eda9e071b0d073c5d2d299b	wget https://tf.lisanwanglab.org/GADB/Annotationtracks/1000genome_phase3/vcf/hg38/16_AMR_PUR_INDEL_biallelic.no_monomorphic.vcf.gz -P GADB/Annotationtracks/1000genome_phase3/vcf/hg38/	wget https://tf.lisanwanglab.org/GADB/Annotationtracks/1000genome_phase3/vcf/hg38/16_AMR_PUR_INDEL_biallelic.no_monomorphic.vcf.gz -P GADB/Annotationtracks/1000genome_phase3/vcf/hg38/	https://www.internationalgenome.org/category/phase-3/	ftp://ftp.1000genomes.ebi.ac.uk/vol1/ftp/release/20130502/supporting/GRCh38_positions/ALL.chr16_GRCh38.genotypes.20170504.vcf.gz	wget https://tf.lisanwanglab.org/GADB/Annotationtracks/Downloads/1000genome_phase3/hg38/ALL.chr16_GRCh38.genotypes.20170504.vcf.gz -P GADB/Annotationtracks/Downloads/1000genome_phase3/hg38/	25aa507d4d9d431f4ac31d81349238d8	INDEL	Genotyping AMR PUR INDEL_biallelic	Not applicable	Not applicable
NGKG004927	1k_genome_phase3	16_AMR_PUR_SNP_multiallelic.no_monomorphic.vcf.gz	12406	12406	AMR PUR SNP_multiallelic	hg38	Not applicable	Not applicable	Not applicable	Not applicable	Not applicable	Not applicable	Not applicable	Not applicable	Genotyping	vcf	828689	GADB/Annotationtracks/1000genome_phase3/vcf/hg38	5/29/2019	5/4/2017	10/16/2019	https://tf.lisanwanglab.org/GADB/Annotationtracks/1000genome_phase3/vcf/hg38/16_AMR_PUR_SNP_multiallelic.no_monomorphic.vcf.gz	a4e08d04b8113f60799215188d1f7bb7	wget https://tf.lisanwanglab.org/GADB/Annotationtracks/1000genome_phase3/vcf/hg38/16_AMR_PUR_SNP_multiallelic.no_monomorphic.vcf.gz -P GADB/Annotationtracks/1000genome_phase3/vcf/hg38/	wget https://tf.lisanwanglab.org/GADB/Annotationtracks/1000genome_phase3/vcf/hg38/16_AMR_PUR_SNP_multiallelic.no_monomorphic.vcf.gz -P GADB/Annotationtracks/1000genome_phase3/vcf/hg38/	https://www.internationalgenome.org/category/phase-3/	ftp://ftp.1000genomes.ebi.ac.uk/vol1/ftp/release/20130502/supporting/GRCh38_positions/ALL.chr16_GRCh38.genotypes.20170504.vcf.gz	wget https://tf.lisanwanglab.org/GADB/Annotationtracks/Downloads/1000genome_phase3/hg38/ALL.chr16_GRCh38.genotypes.20170504.vcf.gz -P GADB/Annotationtracks/Downloads/1000genome_phase3/hg38/	25aa507d4d9d431f4ac31d81349238d8	SNP	Genotyping AMR PUR SNP_multiallelic	Not applicable	Not applicable
NGKG004928	1k_genome_phase3	16_AMR_PUR_INDEL_multiallelic.no_monomorphic.vcf.gz	5811	21130	AMR PUR INDEL_multiallelic	hg38	Not applicable	Not applicable	Not applicable	Not applicable	Not applicable	Not applicable	Not applicable	Not applicable	Genotyping	vcf	334813	GADB/Annotationtracks/1000genome_phase3/vcf/hg38	5/29/2019	5/4/2017	10/16/2019	https://tf.lisanwanglab.org/GADB/Annotationtracks/1000genome_phase3/vcf/hg38/16_AMR_PUR_INDEL_multiallelic.no_monomorphic.vcf.gz	078ee052f215a8b585bd38c5a02ebc39	wget https://tf.lisanwanglab.org/GADB/Annotationtracks/1000genome_phase3/vcf/hg38/16_AMR_PUR_INDEL_multiallelic.no_monomorphic.vcf.gz -P GADB/Annotationtracks/1000genome_phase3/vcf/hg38/	wget https://tf.lisanwanglab.org/GADB/Annotationtracks/1000genome_phase3/vcf/hg38/16_AMR_PUR_INDEL_multiallelic.no_monomorphic.vcf.gz -P GADB/Annotationtracks/1000genome_phase3/vcf/hg38/	https://www.internationalgenome.org/category/phase-3/	ftp://ftp.1000genomes.ebi.ac.uk/vol1/ftp/release/20130502/supporting/GRCh38_positions/ALL.chr16_GRCh38.genotypes.20170504.vcf.gz	wget https://tf.lisanwanglab.org/GADB/Annotationtracks/Downloads/1000genome_phase3/hg38/ALL.chr16_GRCh38.genotypes.20170504.vcf.gz -P GADB/Annotationtracks/Downloads/1000genome_phase3/hg38/	25aa507d4d9d431f4ac31d81349238d8	INDEL	Genotyping AMR PUR INDEL_multiallelic	Not applicable	Not applicable
NGKG004929	1k_genome_phase3	16_SAS_STU_SNP_biallelic.no_monomorphic.vcf.gz	445410	445410	SAS STU SNP_biallelic	hg38	Not applicable	Not applicable	Not applicable	Not applicable	Not applicable	Not applicable	Not applicable	Not applicable	Genotyping	vcf	22788055	GADB/Annotationtracks/1000genome_phase3/vcf/hg38	5/29/2019	5/4/2017	10/16/2019	https://tf.lisanwanglab.org/GADB/Annotationtracks/1000genome_phase3/vcf/hg38/16_SAS_STU_SNP_biallelic.no_monomorphic.vcf.gz	6b5f918a10e08e83dacde08ab9ad1ce4	wget https://tf.lisanwanglab.org/GADB/Annotationtracks/1000genome_phase3/vcf/hg38/16_SAS_STU_SNP_biallelic.no_monomorphic.vcf.gz -P GADB/Annotationtracks/1000genome_phase3/vcf/hg38/	wget https://tf.lisanwanglab.org/GADB/Annotationtracks/1000genome_phase3/vcf/hg38/16_SAS_STU_SNP_biallelic.no_monomorphic.vcf.gz -P GADB/Annotationtracks/1000genome_phase3/vcf/hg38/	https://www.internationalgenome.org/category/phase-3/	ftp://ftp.1000genomes.ebi.ac.uk/vol1/ftp/release/20130502/supporting/GRCh38_positions/ALL.chr16_GRCh38.genotypes.20170504.vcf.gz	wget https://tf.lisanwanglab.org/GADB/Annotationtracks/Downloads/1000genome_phase3/hg38/ALL.chr16_GRCh38.genotypes.20170504.vcf.gz -P GADB/Annotationtracks/Downloads/1000genome_phase3/hg38/	25aa507d4d9d431f4ac31d81349238d8	SNP	Genotyping SAS STU SNP_biallelic	Not applicable	Not applicable
NGKG004930	1k_genome_phase3	16_SAS_STU_INDEL_biallelic.no_monomorphic.vcf.gz	37545	107973	SAS STU INDEL_biallelic	hg38	Not applicable	Not applicable	Not applicable	Not applicable	Not applicable	Not applicable	Not applicable	Not applicable	Genotyping	vcf	2989724	GADB/Annotationtracks/1000genome_phase3/vcf/hg38	5/29/2019	5/4/2017	10/16/2019	https://tf.lisanwanglab.org/GADB/Annotationtracks/1000genome_phase3/vcf/hg38/16_SAS_STU_INDEL_biallelic.no_monomorphic.vcf.gz	f0495c83e81f77c52bb2335faaf3f95b	wget https://tf.lisanwanglab.org/GADB/Annotationtracks/1000genome_phase3/vcf/hg38/16_SAS_STU_INDEL_biallelic.no_monomorphic.vcf.gz -P GADB/Annotationtracks/1000genome_phase3/vcf/hg38/	wget https://tf.lisanwanglab.org/GADB/Annotationtracks/1000genome_phase3/vcf/hg38/16_SAS_STU_INDEL_biallelic.no_monomorphic.vcf.gz -P GADB/Annotationtracks/1000genome_phase3/vcf/hg38/	https://www.internationalgenome.org/category/phase-3/	ftp://ftp.1000genomes.ebi.ac.uk/vol1/ftp/release/20130502/supporting/GRCh38_positions/ALL.chr16_GRCh38.genotypes.20170504.vcf.gz	wget https://tf.lisanwanglab.org/GADB/Annotationtracks/Downloads/1000genome_phase3/hg38/ALL.chr16_GRCh38.genotypes.20170504.vcf.gz -P GADB/Annotationtracks/Downloads/1000genome_phase3/hg38/	25aa507d4d9d431f4ac31d81349238d8	INDEL	Genotyping SAS STU INDEL_biallelic	Not applicable	Not applicable
NGKG004931	1k_genome_phase3	16_SAS_STU_SNP_multiallelic.no_monomorphic.vcf.gz	12391	12391	SAS STU SNP_multiallelic	hg38	Not applicable	Not applicable	Not applicable	Not applicable	Not applicable	Not applicable	Not applicable	Not applicable	Genotyping	vcf	796059	GADB/Annotationtracks/1000genome_phase3/vcf/hg38	5/29/2019	5/4/2017	10/16/2019	https://tf.lisanwanglab.org/GADB/Annotationtracks/1000genome_phase3/vcf/hg38/16_SAS_STU_SNP_multiallelic.no_monomorphic.vcf.gz	1baa6e76c24a3e3f7aba4851cfb78364	wget https://tf.lisanwanglab.org/GADB/Annotationtracks/1000genome_phase3/vcf/hg38/16_SAS_STU_SNP_multiallelic.no_monomorphic.vcf.gz -P GADB/Annotationtracks/1000genome_phase3/vcf/hg38/	wget https://tf.lisanwanglab.org/GADB/Annotationtracks/1000genome_phase3/vcf/hg38/16_SAS_STU_SNP_multiallelic.no_monomorphic.vcf.gz -P GADB/Annotationtracks/1000genome_phase3/vcf/hg38/	https://www.internationalgenome.org/category/phase-3/	ftp://ftp.1000genomes.ebi.ac.uk/vol1/ftp/release/20130502/supporting/GRCh38_positions/ALL.chr16_GRCh38.genotypes.20170504.vcf.gz	wget https://tf.lisanwanglab.org/GADB/Annotationtracks/Downloads/1000genome_phase3/hg38/ALL.chr16_GRCh38.genotypes.20170504.vcf.gz -P GADB/Annotationtracks/Downloads/1000genome_phase3/hg38/	25aa507d4d9d431f4ac31d81349238d8	SNP	Genotyping SAS STU SNP_multiallelic	Not applicable	Not applicable
NGKG004932	1k_genome_phase3	16_SAS_STU_INDEL_multiallelic.no_monomorphic.vcf.gz	5802	21109	SAS STU INDEL_multiallelic	hg38	Not applicable	Not applicable	Not applicable	Not applicable	Not applicable	Not applicable	Not applicable	Not applicable	Genotyping	vcf	324314	GADB/Annotationtracks/1000genome_phase3/vcf/hg38	5/29/2019	5/4/2017	10/16/2019	https://tf.lisanwanglab.org/GADB/Annotationtracks/1000genome_phase3/vcf/hg38/16_SAS_STU_INDEL_multiallelic.no_monomorphic.vcf.gz	d8b77a5fc33dc0aea56069cc84400dbf	wget https://tf.lisanwanglab.org/GADB/Annotationtracks/1000genome_phase3/vcf/hg38/16_SAS_STU_INDEL_multiallelic.no_monomorphic.vcf.gz -P GADB/Annotationtracks/1000genome_phase3/vcf/hg38/	wget https://tf.lisanwanglab.org/GADB/Annotationtracks/1000genome_phase3/vcf/hg38/16_SAS_STU_INDEL_multiallelic.no_monomorphic.vcf.gz -P GADB/Annotationtracks/1000genome_phase3/vcf/hg38/	https://www.internationalgenome.org/category/phase-3/	ftp://ftp.1000genomes.ebi.ac.uk/vol1/ftp/release/20130502/supporting/GRCh38_positions/ALL.chr16_GRCh38.genotypes.20170504.vcf.gz	wget https://tf.lisanwanglab.org/GADB/Annotationtracks/Downloads/1000genome_phase3/hg38/ALL.chr16_GRCh38.genotypes.20170504.vcf.gz -P GADB/Annotationtracks/Downloads/1000genome_phase3/hg38/	25aa507d4d9d431f4ac31d81349238d8	INDEL	Genotyping SAS STU INDEL_multiallelic	Not applicable	Not applicable
NGKG004933	1k_genome_phase3	16_EUR_TSI_SNP_biallelic.no_monomorphic.vcf.gz	436233	436233	EUR TSI SNP_biallelic	hg38	Not applicable	Not applicable	Not applicable	Not applicable	Not applicable	Not applicable	Not applicable	Not applicable	Genotyping	vcf	22797397	GADB/Annotationtracks/1000genome_phase3/vcf/hg38	5/29/2019	5/4/2017	10/16/2019	https://tf.lisanwanglab.org/GADB/Annotationtracks/1000genome_phase3/vcf/hg38/16_EUR_TSI_SNP_biallelic.no_monomorphic.vcf.gz	74bc6bf53b234314ae0e804a38ad43ea	wget https://tf.lisanwanglab.org/GADB/Annotationtracks/1000genome_phase3/vcf/hg38/16_EUR_TSI_SNP_biallelic.no_monomorphic.vcf.gz -P GADB/Annotationtracks/1000genome_phase3/vcf/hg38/	wget https://tf.lisanwanglab.org/GADB/Annotationtracks/1000genome_phase3/vcf/hg38/16_EUR_TSI_SNP_biallelic.no_monomorphic.vcf.gz -P GADB/Annotationtracks/1000genome_phase3/vcf/hg38/	https://www.internationalgenome.org/category/phase-3/	ftp://ftp.1000genomes.ebi.ac.uk/vol1/ftp/release/20130502/supporting/GRCh38_positions/ALL.chr16_GRCh38.genotypes.20170504.vcf.gz	wget https://tf.lisanwanglab.org/GADB/Annotationtracks/Downloads/1000genome_phase3/hg38/ALL.chr16_GRCh38.genotypes.20170504.vcf.gz -P GADB/Annotationtracks/Downloads/1000genome_phase3/hg38/	25aa507d4d9d431f4ac31d81349238d8	SNP	Genotyping EUR TSI SNP_biallelic	Not applicable	Not applicable
NGKG004934	1k_genome_phase3	16_EUR_TSI_INDEL_biallelic.no_monomorphic.vcf.gz	37294	109752	EUR TSI INDEL_biallelic	hg38	Not applicable	Not applicable	Not applicable	Not applicable	Not applicable	Not applicable	Not applicable	Not applicable	Genotyping	vcf	3014380	GADB/Annotationtracks/1000genome_phase3/vcf/hg38	5/29/2019	5/4/2017	10/16/2019	https://tf.lisanwanglab.org/GADB/Annotationtracks/1000genome_phase3/vcf/hg38/16_EUR_TSI_INDEL_biallelic.no_monomorphic.vcf.gz	c3780de6c6916bfb7246b04cfc076c37	wget https://tf.lisanwanglab.org/GADB/Annotationtracks/1000genome_phase3/vcf/hg38/16_EUR_TSI_INDEL_biallelic.no_monomorphic.vcf.gz -P GADB/Annotationtracks/1000genome_phase3/vcf/hg38/	wget https://tf.lisanwanglab.org/GADB/Annotationtracks/1000genome_phase3/vcf/hg38/16_EUR_TSI_INDEL_biallelic.no_monomorphic.vcf.gz -P GADB/Annotationtracks/1000genome_phase3/vcf/hg38/	https://www.internationalgenome.org/category/phase-3/	ftp://ftp.1000genomes.ebi.ac.uk/vol1/ftp/release/20130502/supporting/GRCh38_positions/ALL.chr16_GRCh38.genotypes.20170504.vcf.gz	wget https://tf.lisanwanglab.org/GADB/Annotationtracks/Downloads/1000genome_phase3/hg38/ALL.chr16_GRCh38.genotypes.20170504.vcf.gz -P GADB/Annotationtracks/Downloads/1000genome_phase3/hg38/	25aa507d4d9d431f4ac31d81349238d8	INDEL	Genotyping EUR TSI INDEL_biallelic	Not applicable	Not applicable
NGKG004935	1k_genome_phase3	16_EUR_TSI_SNP_multiallelic.no_monomorphic.vcf.gz	12392	12392	EUR TSI SNP_multiallelic	hg38	Not applicable	Not applicable	Not applicable	Not applicable	Not applicable	Not applicable	Not applicable	Not applicable	Genotyping	vcf	799592	GADB/Annotationtracks/1000genome_phase3/vcf/hg38	5/29/2019	5/4/2017	10/16/2019	https://tf.lisanwanglab.org/GADB/Annotationtracks/1000genome_phase3/vcf/hg38/16_EUR_TSI_SNP_multiallelic.no_monomorphic.vcf.gz	90e6691d9f1237b1e20045947b628d43	wget https://tf.lisanwanglab.org/GADB/Annotationtracks/1000genome_phase3/vcf/hg38/16_EUR_TSI_SNP_multiallelic.no_monomorphic.vcf.gz -P GADB/Annotationtracks/1000genome_phase3/vcf/hg38/	wget https://tf.lisanwanglab.org/GADB/Annotationtracks/1000genome_phase3/vcf/hg38/16_EUR_TSI_SNP_multiallelic.no_monomorphic.vcf.gz -P GADB/Annotationtracks/1000genome_phase3/vcf/hg38/	https://www.internationalgenome.org/category/phase-3/	ftp://ftp.1000genomes.ebi.ac.uk/vol1/ftp/release/20130502/supporting/GRCh38_positions/ALL.chr16_GRCh38.genotypes.20170504.vcf.gz	wget https://tf.lisanwanglab.org/GADB/Annotationtracks/Downloads/1000genome_phase3/hg38/ALL.chr16_GRCh38.genotypes.20170504.vcf.gz -P GADB/Annotationtracks/Downloads/1000genome_phase3/hg38/	25aa507d4d9d431f4ac31d81349238d8	SNP	Genotyping EUR TSI SNP_multiallelic	Not applicable	Not applicable
NGKG004936	1k_genome_phase3	16_EUR_TSI_INDEL_multiallelic.no_monomorphic.vcf.gz	5802	21109	EUR TSI INDEL_multiallelic	hg38	Not applicable	Not applicable	Not applicable	Not applicable	Not applicable	Not applicable	Not applicable	Not applicable	Genotyping	vcf	327538	GADB/Annotationtracks/1000genome_phase3/vcf/hg38	5/29/2019	5/4/2017	10/16/2019	https://tf.lisanwanglab.org/GADB/Annotationtracks/1000genome_phase3/vcf/hg38/16_EUR_TSI_INDEL_multiallelic.no_monomorphic.vcf.gz	5001b5bdf2d89c745b3a39dac19eacb4	wget https://tf.lisanwanglab.org/GADB/Annotationtracks/1000genome_phase3/vcf/hg38/16_EUR_TSI_INDEL_multiallelic.no_monomorphic.vcf.gz -P GADB/Annotationtracks/1000genome_phase3/vcf/hg38/	wget https://tf.lisanwanglab.org/GADB/Annotationtracks/1000genome_phase3/vcf/hg38/16_EUR_TSI_INDEL_multiallelic.no_monomorphic.vcf.gz -P GADB/Annotationtracks/1000genome_phase3/vcf/hg38/	https://www.internationalgenome.org/category/phase-3/	ftp://ftp.1000genomes.ebi.ac.uk/vol1/ftp/release/20130502/supporting/GRCh38_positions/ALL.chr16_GRCh38.genotypes.20170504.vcf.gz	wget https://tf.lisanwanglab.org/GADB/Annotationtracks/Downloads/1000genome_phase3/hg38/ALL.chr16_GRCh38.genotypes.20170504.vcf.gz -P GADB/Annotationtracks/Downloads/1000genome_phase3/hg38/	25aa507d4d9d431f4ac31d81349238d8	INDEL	Genotyping EUR TSI INDEL_multiallelic	Not applicable	Not applicable
NGKG004937	1k_genome_phase3	16_AFR_YRI_SNP_biallelic.no_monomorphic.vcf.gz	662599	662599	AFR YRI SNP_biallelic	hg38	Not applicable	Not applicable	Not applicable	Not applicable	Not applicable	Not applicable	Not applicable	Not applicable	Genotyping	vcf	35232461	GADB/Annotationtracks/1000genome_phase3/vcf/hg38	5/29/2019	5/4/2017	10/16/2019	https://tf.lisanwanglab.org/GADB/Annotationtracks/1000genome_phase3/vcf/hg38/16_AFR_YRI_SNP_biallelic.no_monomorphic.vcf.gz	91ed4811645bd421fe18785a1eda4eba	wget https://tf.lisanwanglab.org/GADB/Annotationtracks/1000genome_phase3/vcf/hg38/16_AFR_YRI_SNP_biallelic.no_monomorphic.vcf.gz -P GADB/Annotationtracks/1000genome_phase3/vcf/hg38/	wget https://tf.lisanwanglab.org/GADB/Annotationtracks/1000genome_phase3/vcf/hg38/16_AFR_YRI_SNP_biallelic.no_monomorphic.vcf.gz -P GADB/Annotationtracks/1000genome_phase3/vcf/hg38/	https://www.internationalgenome.org/category/phase-3/	ftp://ftp.1000genomes.ebi.ac.uk/vol1/ftp/release/20130502/supporting/GRCh38_positions/ALL.chr16_GRCh38.genotypes.20170504.vcf.gz	wget https://tf.lisanwanglab.org/GADB/Annotationtracks/Downloads/1000genome_phase3/hg38/ALL.chr16_GRCh38.genotypes.20170504.vcf.gz -P GADB/Annotationtracks/Downloads/1000genome_phase3/hg38/	25aa507d4d9d431f4ac31d81349238d8	SNP	Genotyping AFR YRI SNP_biallelic	Not applicable	Not applicable
NGKG004938	1k_genome_phase3	16_AFR_YRI_INDEL_biallelic.no_monomorphic.vcf.gz	53320	161574	AFR YRI INDEL_biallelic	hg38	Not applicable	Not applicable	Not applicable	Not applicable	Not applicable	Not applicable	Not applicable	Not applicable	Genotyping	vcf	4171684	GADB/Annotationtracks/1000genome_phase3/vcf/hg38	5/29/2019	5/4/2017	10/16/2019	https://tf.lisanwanglab.org/GADB/Annotationtracks/1000genome_phase3/vcf/hg38/16_AFR_YRI_INDEL_biallelic.no_monomorphic.vcf.gz	b505faa2f06f91df96099b83f45c9131	wget https://tf.lisanwanglab.org/GADB/Annotationtracks/1000genome_phase3/vcf/hg38/16_AFR_YRI_INDEL_biallelic.no_monomorphic.vcf.gz -P GADB/Annotationtracks/1000genome_phase3/vcf/hg38/	wget https://tf.lisanwanglab.org/GADB/Annotationtracks/1000genome_phase3/vcf/hg38/16_AFR_YRI_INDEL_biallelic.no_monomorphic.vcf.gz -P GADB/Annotationtracks/1000genome_phase3/vcf/hg38/	https://www.internationalgenome.org/category/phase-3/	ftp://ftp.1000genomes.ebi.ac.uk/vol1/ftp/release/20130502/supporting/GRCh38_positions/ALL.chr16_GRCh38.genotypes.20170504.vcf.gz	wget https://tf.lisanwanglab.org/GADB/Annotationtracks/Downloads/1000genome_phase3/hg38/ALL.chr16_GRCh38.genotypes.20170504.vcf.gz -P GADB/Annotationtracks/Downloads/1000genome_phase3/hg38/	25aa507d4d9d431f4ac31d81349238d8	INDEL	Genotyping AFR YRI INDEL_biallelic	Not applicable	Not applicable
NGKG004939	1k_genome_phase3	16_AFR_YRI_SNP_multiallelic.no_monomorphic.vcf.gz	12410	12410	AFR YRI SNP_multiallelic	hg38	Not applicable	Not applicable	Not applicable	Not applicable	Not applicable	Not applicable	Not applicable	Not applicable	Genotyping	vcf	912276	GADB/Annotationtracks/1000genome_phase3/vcf/hg38	5/29/2019	5/4/2017	10/16/2019	https://tf.lisanwanglab.org/GADB/Annotationtracks/1000genome_phase3/vcf/hg38/16_AFR_YRI_SNP_multiallelic.no_monomorphic.vcf.gz	793966696e0abff2ccf810d92baf134a	wget https://tf.lisanwanglab.org/GADB/Annotationtracks/1000genome_phase3/vcf/hg38/16_AFR_YRI_SNP_multiallelic.no_monomorphic.vcf.gz -P GADB/Annotationtracks/1000genome_phase3/vcf/hg38/	wget https://tf.lisanwanglab.org/GADB/Annotationtracks/1000genome_phase3/vcf/hg38/16_AFR_YRI_SNP_multiallelic.no_monomorphic.vcf.gz -P GADB/Annotationtracks/1000genome_phase3/vcf/hg38/	https://www.internationalgenome.org/category/phase-3/	ftp://ftp.1000genomes.ebi.ac.uk/vol1/ftp/release/20130502/supporting/GRCh38_positions/ALL.chr16_GRCh38.genotypes.20170504.vcf.gz	wget https://tf.lisanwanglab.org/GADB/Annotationtracks/Downloads/1000genome_phase3/hg38/ALL.chr16_GRCh38.genotypes.20170504.vcf.gz -P GADB/Annotationtracks/Downloads/1000genome_phase3/hg38/	25aa507d4d9d431f4ac31d81349238d8	SNP	Genotyping AFR YRI SNP_multiallelic	Not applicable	Not applicable
NGKG004940	1k_genome_phase3	16_AFR_YRI_INDEL_multiallelic.no_monomorphic.vcf.gz	5814	21141	AFR YRI INDEL_multiallelic	hg38	Not applicable	Not applicable	Not applicable	Not applicable	Not applicable	Not applicable	Not applicable	Not applicable	Genotyping	vcf	362337	GADB/Annotationtracks/1000genome_phase3/vcf/hg38	5/29/2019	5/4/2017	10/16/2019	https://tf.lisanwanglab.org/GADB/Annotationtracks/1000genome_phase3/vcf/hg38/16_AFR_YRI_INDEL_multiallelic.no_monomorphic.vcf.gz	808f16a25d7b2390685a45d2c430607f	wget https://tf.lisanwanglab.org/GADB/Annotationtracks/1000genome_phase3/vcf/hg38/16_AFR_YRI_INDEL_multiallelic.no_monomorphic.vcf.gz -P GADB/Annotationtracks/1000genome_phase3/vcf/hg38/	wget https://tf.lisanwanglab.org/GADB/Annotationtracks/1000genome_phase3/vcf/hg38/16_AFR_YRI_INDEL_multiallelic.no_monomorphic.vcf.gz -P GADB/Annotationtracks/1000genome_phase3/vcf/hg38/	https://www.internationalgenome.org/category/phase-3/	ftp://ftp.1000genomes.ebi.ac.uk/vol1/ftp/release/20130502/supporting/GRCh38_positions/ALL.chr16_GRCh38.genotypes.20170504.vcf.gz	wget https://tf.lisanwanglab.org/GADB/Annotationtracks/Downloads/1000genome_phase3/hg38/ALL.chr16_GRCh38.genotypes.20170504.vcf.gz -P GADB/Annotationtracks/Downloads/1000genome_phase3/hg38/	25aa507d4d9d431f4ac31d81349238d8	INDEL	Genotyping AFR YRI INDEL_multiallelic	Not applicable	Not applicable
NGKG004941	1k_genome_phase3	16_EUR_SNP_biallelic.no_monomorphic.vcf.gz	731054	731054	EUR SUPER SNP_biallelic	hg38	Not applicable	Not applicable	Not applicable	Not applicable	Not applicable	Not applicable	Not applicable	Not applicable	Genotyping	vcf	72299200	GADB/Annotationtracks/1000genome_phase3/vcf/hg38	5/29/2019	5/4/2017	10/16/2019	https://tf.lisanwanglab.org/GADB/Annotationtracks/1000genome_phase3/vcf/hg38/16_EUR_SNP_biallelic.no_monomorphic.vcf.gz	4c805882404fd7110541b3b812a8c9cf	wget https://tf.lisanwanglab.org/GADB/Annotationtracks/1000genome_phase3/vcf/hg38/16_EUR_SNP_biallelic.no_monomorphic.vcf.gz -P GADB/Annotationtracks/1000genome_phase3/vcf/hg38/	wget https://tf.lisanwanglab.org/GADB/Annotationtracks/1000genome_phase3/vcf/hg38/16_EUR_SNP_biallelic.no_monomorphic.vcf.gz -P GADB/Annotationtracks/1000genome_phase3/vcf/hg38/	https://www.internationalgenome.org/category/phase-3/	ftp://ftp.1000genomes.ebi.ac.uk/vol1/ftp/release/20130502/supporting/GRCh38_positions/ALL.chr16_GRCh38.genotypes.20170504.vcf.gz	wget https://tf.lisanwanglab.org/GADB/Annotationtracks/Downloads/1000genome_phase3/hg38/ALL.chr16_GRCh38.genotypes.20170504.vcf.gz -P GADB/Annotationtracks/Downloads/1000genome_phase3/hg38/	25aa507d4d9d431f4ac31d81349238d8	SNP	Genotyping EUR SUPER SNP_biallelic	Not applicable	Not applicable
NGKG004942	1k_genome_phase3	16_EUR_INDEL_biallelic.no_monomorphic.vcf.gz	46681	142659	EUR SUPER INDEL_biallelic	hg38	Not applicable	Not applicable	Not applicable	Not applicable	Not applicable	Not applicable	Not applicable	Not applicable	Genotyping	vcf	7905515	GADB/Annotationtracks/1000genome_phase3/vcf/hg38	5/29/2019	5/4/2017	10/16/2019	https://tf.lisanwanglab.org/GADB/Annotationtracks/1000genome_phase3/vcf/hg38/16_EUR_INDEL_biallelic.no_monomorphic.vcf.gz	7c12f7c55bc62c0cde910e3e198f73ff	wget https://tf.lisanwanglab.org/GADB/Annotationtracks/1000genome_phase3/vcf/hg38/16_EUR_INDEL_biallelic.no_monomorphic.vcf.gz -P GADB/Annotationtracks/1000genome_phase3/vcf/hg38/	wget https://tf.lisanwanglab.org/GADB/Annotationtracks/1000genome_phase3/vcf/hg38/16_EUR_INDEL_biallelic.no_monomorphic.vcf.gz -P GADB/Annotationtracks/1000genome_phase3/vcf/hg38/	https://www.internationalgenome.org/category/phase-3/	ftp://ftp.1000genomes.ebi.ac.uk/vol1/ftp/release/20130502/supporting/GRCh38_positions/ALL.chr16_GRCh38.genotypes.20170504.vcf.gz	wget https://tf.lisanwanglab.org/GADB/Annotationtracks/Downloads/1000genome_phase3/hg38/ALL.chr16_GRCh38.genotypes.20170504.vcf.gz -P GADB/Annotationtracks/Downloads/1000genome_phase3/hg38/	25aa507d4d9d431f4ac31d81349238d8	INDEL	Genotyping EUR SUPER INDEL_biallelic	Not applicable	Not applicable
NGKG004943	1k_genome_phase3	16_AMR_SNP_biallelic.no_monomorphic.vcf.gz	845493	845493	AMR SUPER SNP_biallelic	hg38	Not applicable	Not applicable	Not applicable	Not applicable	Not applicable	Not applicable	Not applicable	Not applicable	Genotyping	vcf	64722027	GADB/Annotationtracks/1000genome_phase3/vcf/hg38	5/29/2019	5/4/2017	10/16/2019	https://tf.lisanwanglab.org/GADB/Annotationtracks/1000genome_phase3/vcf/hg38/16_AMR_SNP_biallelic.no_monomorphic.vcf.gz	32e769c6b44d9a55980b1d06dd3eef14	wget https://tf.lisanwanglab.org/GADB/Annotationtracks/1000genome_phase3/vcf/hg38/16_AMR_SNP_biallelic.no_monomorphic.vcf.gz -P GADB/Annotationtracks/1000genome_phase3/vcf/hg38/	wget https://tf.lisanwanglab.org/GADB/Annotationtracks/1000genome_phase3/vcf/hg38/16_AMR_SNP_biallelic.no_monomorphic.vcf.gz -P GADB/Annotationtracks/1000genome_phase3/vcf/hg38/	https://www.internationalgenome.org/category/phase-3/	ftp://ftp.1000genomes.ebi.ac.uk/vol1/ftp/release/20130502/supporting/GRCh38_positions/ALL.chr16_GRCh38.genotypes.20170504.vcf.gz	wget https://tf.lisanwanglab.org/GADB/Annotationtracks/Downloads/1000genome_phase3/hg38/ALL.chr16_GRCh38.genotypes.20170504.vcf.gz -P GADB/Annotationtracks/Downloads/1000genome_phase3/hg38/	25aa507d4d9d431f4ac31d81349238d8	SNP	Genotyping AMR SUPER SNP_biallelic	Not applicable	Not applicable
NGKG004944	1k_genome_phase3	16_AMR_INDEL_biallelic.no_monomorphic.vcf.gz	56635	173373	AMR SUPER INDEL_biallelic	hg38	Not applicable	Not applicable	Not applicable	Not applicable	Not applicable	Not applicable	Not applicable	Not applicable	Genotyping	vcf	7017672	GADB/Annotationtracks/1000genome_phase3/vcf/hg38	5/29/2019	5/4/2017	10/16/2019	https://tf.lisanwanglab.org/GADB/Annotationtracks/1000genome_phase3/vcf/hg38/16_AMR_INDEL_biallelic.no_monomorphic.vcf.gz	aae66003c1e191ac6227e4374dc0985d	wget https://tf.lisanwanglab.org/GADB/Annotationtracks/1000genome_phase3/vcf/hg38/16_AMR_INDEL_biallelic.no_monomorphic.vcf.gz -P GADB/Annotationtracks/1000genome_phase3/vcf/hg38/	wget https://tf.lisanwanglab.org/GADB/Annotationtracks/1000genome_phase3/vcf/hg38/16_AMR_INDEL_biallelic.no_monomorphic.vcf.gz -P GADB/Annotationtracks/1000genome_phase3/vcf/hg38/	https://www.internationalgenome.org/category/phase-3/	ftp://ftp.1000genomes.ebi.ac.uk/vol1/ftp/release/20130502/supporting/GRCh38_positions/ALL.chr16_GRCh38.genotypes.20170504.vcf.gz	wget https://tf.lisanwanglab.org/GADB/Annotationtracks/Downloads/1000genome_phase3/hg38/ALL.chr16_GRCh38.genotypes.20170504.vcf.gz -P GADB/Annotationtracks/Downloads/1000genome_phase3/hg38/	25aa507d4d9d431f4ac31d81349238d8	INDEL	Genotyping AMR SUPER INDEL_biallelic	Not applicable	Not applicable
NGKG004945	1k_genome_phase3	16_EAS_SNP_biallelic.no_monomorphic.vcf.gz	723748	723748	EAS SUPER SNP_biallelic	hg38	Not applicable	Not applicable	Not applicable	Not applicable	Not applicable	Not applicable	Not applicable	Not applicable	Genotyping	vcf	67323864	GADB/Annotationtracks/1000genome_phase3/vcf/hg38	5/29/2019	5/4/2017	10/16/2019	https://tf.lisanwanglab.org/GADB/Annotationtracks/1000genome_phase3/vcf/hg38/16_EAS_SNP_biallelic.no_monomorphic.vcf.gz	f2fd4ad3e1876dc407c073b7cf99d8cb	wget https://tf.lisanwanglab.org/GADB/Annotationtracks/1000genome_phase3/vcf/hg38/16_EAS_SNP_biallelic.no_monomorphic.vcf.gz -P GADB/Annotationtracks/1000genome_phase3/vcf/hg38/	wget https://tf.lisanwanglab.org/GADB/Annotationtracks/1000genome_phase3/vcf/hg38/16_EAS_SNP_biallelic.no_monomorphic.vcf.gz -P GADB/Annotationtracks/1000genome_phase3/vcf/hg38/	https://www.internationalgenome.org/category/phase-3/	ftp://ftp.1000genomes.ebi.ac.uk/vol1/ftp/release/20130502/supporting/GRCh38_positions/ALL.chr16_GRCh38.genotypes.20170504.vcf.gz	wget https://tf.lisanwanglab.org/GADB/Annotationtracks/Downloads/1000genome_phase3/hg38/ALL.chr16_GRCh38.genotypes.20170504.vcf.gz -P GADB/Annotationtracks/Downloads/1000genome_phase3/hg38/	25aa507d4d9d431f4ac31d81349238d8	SNP	Genotyping EAS SUPER SNP_biallelic	Not applicable	Not applicable
NGKG004946	1k_genome_phase3	16_EAS_INDEL_biallelic.no_monomorphic.vcf.gz	41509	126114	EAS SUPER INDEL_biallelic	hg38	Not applicable	Not applicable	Not applicable	Not applicable	Not applicable	Not applicable	Not applicable	Not applicable	Genotyping	vcf	7177299	GADB/Annotationtracks/1000genome_phase3/vcf/hg38	5/29/2019	5/4/2017	10/16/2019	https://tf.lisanwanglab.org/GADB/Annotationtracks/1000genome_phase3/vcf/hg38/16_EAS_INDEL_biallelic.no_monomorphic.vcf.gz	c0ba98ee4e58286979e39b71e27cc63e	wget https://tf.lisanwanglab.org/GADB/Annotationtracks/1000genome_phase3/vcf/hg38/16_EAS_INDEL_biallelic.no_monomorphic.vcf.gz -P GADB/Annotationtracks/1000genome_phase3/vcf/hg38/	wget https://tf.lisanwanglab.org/GADB/Annotationtracks/1000genome_phase3/vcf/hg38/16_EAS_INDEL_biallelic.no_monomorphic.vcf.gz -P GADB/Annotationtracks/1000genome_phase3/vcf/hg38/	https://www.internationalgenome.org/category/phase-3/	ftp://ftp.1000genomes.ebi.ac.uk/vol1/ftp/release/20130502/supporting/GRCh38_positions/ALL.chr16_GRCh38.genotypes.20170504.vcf.gz	wget https://tf.lisanwanglab.org/GADB/Annotationtracks/Downloads/1000genome_phase3/hg38/ALL.chr16_GRCh38.genotypes.20170504.vcf.gz -P GADB/Annotationtracks/Downloads/1000genome_phase3/hg38/	25aa507d4d9d431f4ac31d81349238d8	INDEL	Genotyping EAS SUPER INDEL_biallelic	Not applicable	Not applicable
NGKG004947	1k_genome_phase3	16_AFR_SNP_biallelic.no_monomorphic.vcf.gz	1285679	1285679	AFR SUPER SNP_biallelic	hg38	Not applicable	Not applicable	Not applicable	Not applicable	Not applicable	Not applicable	Not applicable	Not applicable	Genotyping	vcf	146733184	GADB/Annotationtracks/1000genome_phase3/vcf/hg38	5/29/2019	5/4/2017	10/16/2019	https://tf.lisanwanglab.org/GADB/Annotationtracks/1000genome_phase3/vcf/hg38/16_AFR_SNP_biallelic.no_monomorphic.vcf.gz	2d1952fc4460fbdad2c029e07b5eabfc	wget https://tf.lisanwanglab.org/GADB/Annotationtracks/1000genome_phase3/vcf/hg38/16_AFR_SNP_biallelic.no_monomorphic.vcf.gz -P GADB/Annotationtracks/1000genome_phase3/vcf/hg38/	wget https://tf.lisanwanglab.org/GADB/Annotationtracks/1000genome_phase3/vcf/hg38/16_AFR_SNP_biallelic.no_monomorphic.vcf.gz -P GADB/Annotationtracks/1000genome_phase3/vcf/hg38/	https://www.internationalgenome.org/category/phase-3/	ftp://ftp.1000genomes.ebi.ac.uk/vol1/ftp/release/20130502/supporting/GRCh38_positions/ALL.chr16_GRCh38.genotypes.20170504.vcf.gz	wget https://tf.lisanwanglab.org/GADB/Annotationtracks/Downloads/1000genome_phase3/hg38/ALL.chr16_GRCh38.genotypes.20170504.vcf.gz -P GADB/Annotationtracks/Downloads/1000genome_phase3/hg38/	25aa507d4d9d431f4ac31d81349238d8	SNP	Genotyping AFR SUPER SNP_biallelic	Not applicable	Not applicable
NGKG004948	1k_genome_phase3	16_AFR_INDEL_biallelic.no_monomorphic.vcf.gz	68028	208912	AFR SUPER INDEL_biallelic	hg38	Not applicable	Not applicable	Not applicable	Not applicable	Not applicable	Not applicable	Not applicable	Not applicable	Genotyping	vcf	13360894	GADB/Annotationtracks/1000genome_phase3/vcf/hg38	5/29/2019	5/4/2017	10/16/2019	https://tf.lisanwanglab.org/GADB/Annotationtracks/1000genome_phase3/vcf/hg38/16_AFR_INDEL_biallelic.no_monomorphic.vcf.gz	59a11e081f7071fb6a00eaf29cea7896	wget https://tf.lisanwanglab.org/GADB/Annotationtracks/1000genome_phase3/vcf/hg38/16_AFR_INDEL_biallelic.no_monomorphic.vcf.gz -P GADB/Annotationtracks/1000genome_phase3/vcf/hg38/	wget https://tf.lisanwanglab.org/GADB/Annotationtracks/1000genome_phase3/vcf/hg38/16_AFR_INDEL_biallelic.no_monomorphic.vcf.gz -P GADB/Annotationtracks/1000genome_phase3/vcf/hg38/	https://www.internationalgenome.org/category/phase-3/	ftp://ftp.1000genomes.ebi.ac.uk/vol1/ftp/release/20130502/supporting/GRCh38_positions/ALL.chr16_GRCh38.genotypes.20170504.vcf.gz	wget https://tf.lisanwanglab.org/GADB/Annotationtracks/Downloads/1000genome_phase3/hg38/ALL.chr16_GRCh38.genotypes.20170504.vcf.gz -P GADB/Annotationtracks/Downloads/1000genome_phase3/hg38/	25aa507d4d9d431f4ac31d81349238d8	INDEL	Genotyping AFR SUPER INDEL_biallelic	Not applicable	Not applicable
NGKG004949	1k_genome_phase3	16_SAS_SNP_biallelic.no_monomorphic.vcf.gz	814194	814194	SAS SUPER SNP_biallelic	hg38	Not applicable	Not applicable	Not applicable	Not applicable	Not applicable	Not applicable	Not applicable	Not applicable	Genotyping	vcf	76187821	GADB/Annotationtracks/1000genome_phase3/vcf/hg38	5/29/2019	5/4/2017	10/16/2019	https://tf.lisanwanglab.org/GADB/Annotationtracks/1000genome_phase3/vcf/hg38/16_SAS_SNP_biallelic.no_monomorphic.vcf.gz	8eb8b3d695738a3a5aaad1752195c110	wget https://tf.lisanwanglab.org/GADB/Annotationtracks/1000genome_phase3/vcf/hg38/16_SAS_SNP_biallelic.no_monomorphic.vcf.gz -P GADB/Annotationtracks/1000genome_phase3/vcf/hg38/	wget https://tf.lisanwanglab.org/GADB/Annotationtracks/1000genome_phase3/vcf/hg38/16_SAS_SNP_biallelic.no_monomorphic.vcf.gz -P GADB/Annotationtracks/1000genome_phase3/vcf/hg38/	https://www.internationalgenome.org/category/phase-3/	ftp://ftp.1000genomes.ebi.ac.uk/vol1/ftp/release/20130502/supporting/GRCh38_positions/ALL.chr16_GRCh38.genotypes.20170504.vcf.gz	wget https://tf.lisanwanglab.org/GADB/Annotationtracks/Downloads/1000genome_phase3/hg38/ALL.chr16_GRCh38.genotypes.20170504.vcf.gz -P GADB/Annotationtracks/Downloads/1000genome_phase3/hg38/	25aa507d4d9d431f4ac31d81349238d8	SNP	Genotyping SAS SUPER SNP_biallelic	Not applicable	Not applicable
NGKG004950	1k_genome_phase3	16_SAS_INDEL_biallelic.no_monomorphic.vcf.gz	46875	138215	SAS SUPER INDEL_biallelic	hg38	Not applicable	Not applicable	Not applicable	Not applicable	Not applicable	Not applicable	Not applicable	Not applicable	Genotyping	vcf	7892452	GADB/Annotationtracks/1000genome_phase3/vcf/hg38	5/29/2019	5/4/2017	10/16/2019	https://tf.lisanwanglab.org/GADB/Annotationtracks/1000genome_phase3/vcf/hg38/16_SAS_INDEL_biallelic.no_monomorphic.vcf.gz	0920e91ef72714e95cd2bd4c1e9723fc	wget https://tf.lisanwanglab.org/GADB/Annotationtracks/1000genome_phase3/vcf/hg38/16_SAS_INDEL_biallelic.no_monomorphic.vcf.gz -P GADB/Annotationtracks/1000genome_phase3/vcf/hg38/	wget https://tf.lisanwanglab.org/GADB/Annotationtracks/1000genome_phase3/vcf/hg38/16_SAS_INDEL_biallelic.no_monomorphic.vcf.gz -P GADB/Annotationtracks/1000genome_phase3/vcf/hg38/	https://www.internationalgenome.org/category/phase-3/	ftp://ftp.1000genomes.ebi.ac.uk/vol1/ftp/release/20130502/supporting/GRCh38_positions/ALL.chr16_GRCh38.genotypes.20170504.vcf.gz	wget https://tf.lisanwanglab.org/GADB/Annotationtracks/Downloads/1000genome_phase3/hg38/ALL.chr16_GRCh38.genotypes.20170504.vcf.gz -P GADB/Annotationtracks/Downloads/1000genome_phase3/hg38/	25aa507d4d9d431f4ac31d81349238d8	INDEL	Genotyping SAS SUPER INDEL_biallelic	Not applicable	Not applicable
NGKG004951	1k_genome_phase3	16_EUR_SNP_multiallelic.no_monomorphic.vcf.gz	12411	12411	EUR SUPER SNP_multiallelic	hg38	Not applicable	Not applicable	Not applicable	Not applicable	Not applicable	Not applicable	Not applicable	Not applicable	Genotyping	vcf	1503927	GADB/Annotationtracks/1000genome_phase3/vcf/hg38	5/29/2019	5/4/2017	10/16/2019	https://tf.lisanwanglab.org/GADB/Annotationtracks/1000genome_phase3/vcf/hg38/16_EUR_SNP_multiallelic.no_monomorphic.vcf.gz	d0d094b8c18539506c221df0c7006999	wget https://tf.lisanwanglab.org/GADB/Annotationtracks/1000genome_phase3/vcf/hg38/16_EUR_SNP_multiallelic.no_monomorphic.vcf.gz -P GADB/Annotationtracks/1000genome_phase3/vcf/hg38/	wget https://tf.lisanwanglab.org/GADB/Annotationtracks/1000genome_phase3/vcf/hg38/16_EUR_SNP_multiallelic.no_monomorphic.vcf.gz -P GADB/Annotationtracks/1000genome_phase3/vcf/hg38/	https://www.internationalgenome.org/category/phase-3/	ftp://ftp.1000genomes.ebi.ac.uk/vol1/ftp/release/20130502/supporting/GRCh38_positions/ALL.chr16_GRCh38.genotypes.20170504.vcf.gz	wget https://tf.lisanwanglab.org/GADB/Annotationtracks/Downloads/1000genome_phase3/hg38/ALL.chr16_GRCh38.genotypes.20170504.vcf.gz -P GADB/Annotationtracks/Downloads/1000genome_phase3/hg38/	25aa507d4d9d431f4ac31d81349238d8	SNP	Genotyping EUR SUPER SNP_multiallelic	Not applicable	Not applicable
NGKG004952	1k_genome_phase3	16_EUR_INDEL_multiallelic.no_monomorphic.vcf.gz	5805	21119	EUR SUPER INDEL_multiallelic	hg38	Not applicable	Not applicable	Not applicable	Not applicable	Not applicable	Not applicable	Not applicable	Not applicable	Genotyping	vcf	714012	GADB/Annotationtracks/1000genome_phase3/vcf/hg38	5/29/2019	5/4/2017	10/16/2019	https://tf.lisanwanglab.org/GADB/Annotationtracks/1000genome_phase3/vcf/hg38/16_EUR_INDEL_multiallelic.no_monomorphic.vcf.gz	0665669d8831ed5122e43b618f101c92	wget https://tf.lisanwanglab.org/GADB/Annotationtracks/1000genome_phase3/vcf/hg38/16_EUR_INDEL_multiallelic.no_monomorphic.vcf.gz -P GADB/Annotationtracks/1000genome_phase3/vcf/hg38/	wget https://tf.lisanwanglab.org/GADB/Annotationtracks/1000genome_phase3/vcf/hg38/16_EUR_INDEL_multiallelic.no_monomorphic.vcf.gz -P GADB/Annotationtracks/1000genome_phase3/vcf/hg38/	https://www.internationalgenome.org/category/phase-3/	ftp://ftp.1000genomes.ebi.ac.uk/vol1/ftp/release/20130502/supporting/GRCh38_positions/ALL.chr16_GRCh38.genotypes.20170504.vcf.gz	wget https://tf.lisanwanglab.org/GADB/Annotationtracks/Downloads/1000genome_phase3/hg38/ALL.chr16_GRCh38.genotypes.20170504.vcf.gz -P GADB/Annotationtracks/Downloads/1000genome_phase3/hg38/	25aa507d4d9d431f4ac31d81349238d8	INDEL	Genotyping EUR SUPER INDEL_multiallelic	Not applicable	Not applicable
NGKG004953	1k_genome_phase3	16_AMR_SNP_multiallelic.no_monomorphic.vcf.gz	12416	12416	AMR SUPER SNP_multiallelic	hg38	Not applicable	Not applicable	Not applicable	Not applicable	Not applicable	Not applicable	Not applicable	Not applicable	Genotyping	vcf	1295076	GADB/Annotationtracks/1000genome_phase3/vcf/hg38	5/29/2019	5/4/2017	10/16/2019	https://tf.lisanwanglab.org/GADB/Annotationtracks/1000genome_phase3/vcf/hg38/16_AMR_SNP_multiallelic.no_monomorphic.vcf.gz	99bcf91ea1923a13fd6e046cf68b41ca	wget https://tf.lisanwanglab.org/GADB/Annotationtracks/1000genome_phase3/vcf/hg38/16_AMR_SNP_multiallelic.no_monomorphic.vcf.gz -P GADB/Annotationtracks/1000genome_phase3/vcf/hg38/	wget https://tf.lisanwanglab.org/GADB/Annotationtracks/1000genome_phase3/vcf/hg38/16_AMR_SNP_multiallelic.no_monomorphic.vcf.gz -P GADB/Annotationtracks/1000genome_phase3/vcf/hg38/	https://www.internationalgenome.org/category/phase-3/	ftp://ftp.1000genomes.ebi.ac.uk/vol1/ftp/release/20130502/supporting/GRCh38_positions/ALL.chr16_GRCh38.genotypes.20170504.vcf.gz	wget https://tf.lisanwanglab.org/GADB/Annotationtracks/Downloads/1000genome_phase3/hg38/ALL.chr16_GRCh38.genotypes.20170504.vcf.gz -P GADB/Annotationtracks/Downloads/1000genome_phase3/hg38/	25aa507d4d9d431f4ac31d81349238d8	SNP	Genotyping AMR SUPER SNP_multiallelic	Not applicable	Not applicable
NGKG004954	1k_genome_phase3	16_AMR_INDEL_multiallelic.no_monomorphic.vcf.gz	5813	21132	AMR SUPER INDEL_multiallelic	hg38	Not applicable	Not applicable	Not applicable	Not applicable	Not applicable	Not applicable	Not applicable	Not applicable	Genotyping	vcf	584874	GADB/Annotationtracks/1000genome_phase3/vcf/hg38	5/29/2019	5/4/2017	10/16/2019	https://tf.lisanwanglab.org/GADB/Annotationtracks/1000genome_phase3/vcf/hg38/16_AMR_INDEL_multiallelic.no_monomorphic.vcf.gz	62566608346b416055683412dbf29ec3	wget https://tf.lisanwanglab.org/GADB/Annotationtracks/1000genome_phase3/vcf/hg38/16_AMR_INDEL_multiallelic.no_monomorphic.vcf.gz -P GADB/Annotationtracks/1000genome_phase3/vcf/hg38/	wget https://tf.lisanwanglab.org/GADB/Annotationtracks/1000genome_phase3/vcf/hg38/16_AMR_INDEL_multiallelic.no_monomorphic.vcf.gz -P GADB/Annotationtracks/1000genome_phase3/vcf/hg38/	https://www.internationalgenome.org/category/phase-3/	ftp://ftp.1000genomes.ebi.ac.uk/vol1/ftp/release/20130502/supporting/GRCh38_positions/ALL.chr16_GRCh38.genotypes.20170504.vcf.gz	wget https://tf.lisanwanglab.org/GADB/Annotationtracks/Downloads/1000genome_phase3/hg38/ALL.chr16_GRCh38.genotypes.20170504.vcf.gz -P GADB/Annotationtracks/Downloads/1000genome_phase3/hg38/	25aa507d4d9d431f4ac31d81349238d8	INDEL	Genotyping AMR SUPER INDEL_multiallelic	Not applicable	Not applicable
NGKG004955	1k_genome_phase3	16_EAS_SNP_multiallelic.no_monomorphic.vcf.gz	12406	12406	EAS SUPER SNP_multiallelic	hg38	Not applicable	Not applicable	Not applicable	Not applicable	Not applicable	Not applicable	Not applicable	Not applicable	Genotyping	vcf	1443008	GADB/Annotationtracks/1000genome_phase3/vcf/hg38	5/29/2019	5/4/2017	10/16/2019	https://tf.lisanwanglab.org/GADB/Annotationtracks/1000genome_phase3/vcf/hg38/16_EAS_SNP_multiallelic.no_monomorphic.vcf.gz	f11f73fa8c3d916c4da9fd3618bfcc0e	wget https://tf.lisanwanglab.org/GADB/Annotationtracks/1000genome_phase3/vcf/hg38/16_EAS_SNP_multiallelic.no_monomorphic.vcf.gz -P GADB/Annotationtracks/1000genome_phase3/vcf/hg38/	wget https://tf.lisanwanglab.org/GADB/Annotationtracks/1000genome_phase3/vcf/hg38/16_EAS_SNP_multiallelic.no_monomorphic.vcf.gz -P GADB/Annotationtracks/1000genome_phase3/vcf/hg38/	https://www.internationalgenome.org/category/phase-3/	ftp://ftp.1000genomes.ebi.ac.uk/vol1/ftp/release/20130502/supporting/GRCh38_positions/ALL.chr16_GRCh38.genotypes.20170504.vcf.gz	wget https://tf.lisanwanglab.org/GADB/Annotationtracks/Downloads/1000genome_phase3/hg38/ALL.chr16_GRCh38.genotypes.20170504.vcf.gz -P GADB/Annotationtracks/Downloads/1000genome_phase3/hg38/	25aa507d4d9d431f4ac31d81349238d8	SNP	Genotyping EAS SUPER SNP_multiallelic	Not applicable	Not applicable
NGKG004956	1k_genome_phase3	16_EAS_INDEL_multiallelic.no_monomorphic.vcf.gz	5806	21116	EAS SUPER INDEL_multiallelic	hg38	Not applicable	Not applicable	Not applicable	Not applicable	Not applicable	Not applicable	Not applicable	Not applicable	Genotyping	vcf	685732	GADB/Annotationtracks/1000genome_phase3/vcf/hg38	5/29/2019	5/4/2017	10/16/2019	https://tf.lisanwanglab.org/GADB/Annotationtracks/1000genome_phase3/vcf/hg38/16_EAS_INDEL_multiallelic.no_monomorphic.vcf.gz	cc8fc265fb09ce360a61f88869264029	wget https://tf.lisanwanglab.org/GADB/Annotationtracks/1000genome_phase3/vcf/hg38/16_EAS_INDEL_multiallelic.no_monomorphic.vcf.gz -P GADB/Annotationtracks/1000genome_phase3/vcf/hg38/	wget https://tf.lisanwanglab.org/GADB/Annotationtracks/1000genome_phase3/vcf/hg38/16_EAS_INDEL_multiallelic.no_monomorphic.vcf.gz -P GADB/Annotationtracks/1000genome_phase3/vcf/hg38/	https://www.internationalgenome.org/category/phase-3/	ftp://ftp.1000genomes.ebi.ac.uk/vol1/ftp/release/20130502/supporting/GRCh38_positions/ALL.chr16_GRCh38.genotypes.20170504.vcf.gz	wget https://tf.lisanwanglab.org/GADB/Annotationtracks/Downloads/1000genome_phase3/hg38/ALL.chr16_GRCh38.genotypes.20170504.vcf.gz -P GADB/Annotationtracks/Downloads/1000genome_phase3/hg38/	25aa507d4d9d431f4ac31d81349238d8	INDEL	Genotyping EAS SUPER INDEL_multiallelic	Not applicable	Not applicable
NGKG004957	1k_genome_phase3	16_AFR_SNP_multiallelic.no_monomorphic.vcf.gz	12434	12434	AFR SUPER SNP_multiallelic	hg38	Not applicable	Not applicable	Not applicable	Not applicable	Not applicable	Not applicable	Not applicable	Not applicable	Genotyping	vcf	2292599	GADB/Annotationtracks/1000genome_phase3/vcf/hg38	5/29/2019	5/4/2017	10/16/2019	https://tf.lisanwanglab.org/GADB/Annotationtracks/1000genome_phase3/vcf/hg38/16_AFR_SNP_multiallelic.no_monomorphic.vcf.gz	db43b52f6fea9baa9969896621e0eb93	wget https://tf.lisanwanglab.org/GADB/Annotationtracks/1000genome_phase3/vcf/hg38/16_AFR_SNP_multiallelic.no_monomorphic.vcf.gz -P GADB/Annotationtracks/1000genome_phase3/vcf/hg38/	wget https://tf.lisanwanglab.org/GADB/Annotationtracks/1000genome_phase3/vcf/hg38/16_AFR_SNP_multiallelic.no_monomorphic.vcf.gz -P GADB/Annotationtracks/1000genome_phase3/vcf/hg38/	https://www.internationalgenome.org/category/phase-3/	ftp://ftp.1000genomes.ebi.ac.uk/vol1/ftp/release/20130502/supporting/GRCh38_positions/ALL.chr16_GRCh38.genotypes.20170504.vcf.gz	wget https://tf.lisanwanglab.org/GADB/Annotationtracks/Downloads/1000genome_phase3/hg38/ALL.chr16_GRCh38.genotypes.20170504.vcf.gz -P GADB/Annotationtracks/Downloads/1000genome_phase3/hg38/	25aa507d4d9d431f4ac31d81349238d8	SNP	Genotyping AFR SUPER SNP_multiallelic	Not applicable	Not applicable
NGKG004958	1k_genome_phase3	16_AFR_INDEL_multiallelic.no_monomorphic.vcf.gz	5816	21144	AFR SUPER INDEL_multiallelic	hg38	Not applicable	Not applicable	Not applicable	Not applicable	Not applicable	Not applicable	Not applicable	Not applicable	Genotyping	vcf	1034010	GADB/Annotationtracks/1000genome_phase3/vcf/hg38	5/29/2019	5/4/2017	10/16/2019	https://tf.lisanwanglab.org/GADB/Annotationtracks/1000genome_phase3/vcf/hg38/16_AFR_INDEL_multiallelic.no_monomorphic.vcf.gz	d95b8bfc5fb9b5876bd1e057dbf8a09c	wget https://tf.lisanwanglab.org/GADB/Annotationtracks/1000genome_phase3/vcf/hg38/16_AFR_INDEL_multiallelic.no_monomorphic.vcf.gz -P GADB/Annotationtracks/1000genome_phase3/vcf/hg38/	wget https://tf.lisanwanglab.org/GADB/Annotationtracks/1000genome_phase3/vcf/hg38/16_AFR_INDEL_multiallelic.no_monomorphic.vcf.gz -P GADB/Annotationtracks/1000genome_phase3/vcf/hg38/	https://www.internationalgenome.org/category/phase-3/	ftp://ftp.1000genomes.ebi.ac.uk/vol1/ftp/release/20130502/supporting/GRCh38_positions/ALL.chr16_GRCh38.genotypes.20170504.vcf.gz	wget https://tf.lisanwanglab.org/GADB/Annotationtracks/Downloads/1000genome_phase3/hg38/ALL.chr16_GRCh38.genotypes.20170504.vcf.gz -P GADB/Annotationtracks/Downloads/1000genome_phase3/hg38/	25aa507d4d9d431f4ac31d81349238d8	INDEL	Genotyping AFR SUPER INDEL_multiallelic	Not applicable	Not applicable
NGKG004959	1k_genome_phase3	16_SAS_SNP_multiallelic.no_monomorphic.vcf.gz	12406	12406	SAS SUPER SNP_multiallelic	hg38	Not applicable	Not applicable	Not applicable	Not applicable	Not applicable	Not applicable	Not applicable	Not applicable	Genotyping	vcf	1514697	GADB/Annotationtracks/1000genome_phase3/vcf/hg38	5/29/2019	5/4/2017	10/16/2019	https://tf.lisanwanglab.org/GADB/Annotationtracks/1000genome_phase3/vcf/hg38/16_SAS_SNP_multiallelic.no_monomorphic.vcf.gz	7a2ed99b3edae5bad4e7baddc1857d3b	wget https://tf.lisanwanglab.org/GADB/Annotationtracks/1000genome_phase3/vcf/hg38/16_SAS_SNP_multiallelic.no_monomorphic.vcf.gz -P GADB/Annotationtracks/1000genome_phase3/vcf/hg38/	wget https://tf.lisanwanglab.org/GADB/Annotationtracks/1000genome_phase3/vcf/hg38/16_SAS_SNP_multiallelic.no_monomorphic.vcf.gz -P GADB/Annotationtracks/1000genome_phase3/vcf/hg38/	https://www.internationalgenome.org/category/phase-3/	ftp://ftp.1000genomes.ebi.ac.uk/vol1/ftp/release/20130502/supporting/GRCh38_positions/ALL.chr16_GRCh38.genotypes.20170504.vcf.gz	wget https://tf.lisanwanglab.org/GADB/Annotationtracks/Downloads/1000genome_phase3/hg38/ALL.chr16_GRCh38.genotypes.20170504.vcf.gz -P GADB/Annotationtracks/Downloads/1000genome_phase3/hg38/	25aa507d4d9d431f4ac31d81349238d8	SNP	Genotyping SAS SUPER SNP_multiallelic	Not applicable	Not applicable
NGKG004960	1k_genome_phase3	16_SAS_INDEL_multiallelic.no_monomorphic.vcf.gz	5806	21114	SAS SUPER INDEL_multiallelic	hg38	Not applicable	Not applicable	Not applicable	Not applicable	Not applicable	Not applicable	Not applicable	Not applicable	Genotyping	vcf	714801	GADB/Annotationtracks/1000genome_phase3/vcf/hg38	5/29/2019	5/4/2017	10/16/2019	https://tf.lisanwanglab.org/GADB/Annotationtracks/1000genome_phase3/vcf/hg38/16_SAS_INDEL_multiallelic.no_monomorphic.vcf.gz	138c782459d749c55323856fd9603e71	wget https://tf.lisanwanglab.org/GADB/Annotationtracks/1000genome_phase3/vcf/hg38/16_SAS_INDEL_multiallelic.no_monomorphic.vcf.gz -P GADB/Annotationtracks/1000genome_phase3/vcf/hg38/	wget https://tf.lisanwanglab.org/GADB/Annotationtracks/1000genome_phase3/vcf/hg38/16_SAS_INDEL_multiallelic.no_monomorphic.vcf.gz -P GADB/Annotationtracks/1000genome_phase3/vcf/hg38/	https://www.internationalgenome.org/category/phase-3/	ftp://ftp.1000genomes.ebi.ac.uk/vol1/ftp/release/20130502/supporting/GRCh38_positions/ALL.chr16_GRCh38.genotypes.20170504.vcf.gz	wget https://tf.lisanwanglab.org/GADB/Annotationtracks/Downloads/1000genome_phase3/hg38/ALL.chr16_GRCh38.genotypes.20170504.vcf.gz -P GADB/Annotationtracks/Downloads/1000genome_phase3/hg38/	25aa507d4d9d431f4ac31d81349238d8	INDEL	Genotyping SAS SUPER INDEL_multiallelic	Not applicable	Not applicable
NGKG004961	1k_genome_phase3	17_EAS_CHB_INDEL_multiallelic.no_monomorphic.vcf.gz	5892	22405	EAS CHB INDEL_multiallelic	hg38	Not applicable	Not applicable	Not applicable	Not applicable	Not applicable	Not applicable	Not applicable	Not applicable	Genotyping	vcf	315972	GADB/Annotationtracks/1000genome_phase3/vcf/hg38	5/29/2019	5/4/2017	10/16/2019	https://tf.lisanwanglab.org/GADB/Annotationtracks/1000genome_phase3/vcf/hg38/17_EAS_CHB_INDEL_multiallelic.no_monomorphic.vcf.gz	2301b42d66425b4efc5fcb41d5b89663	wget https://tf.lisanwanglab.org/GADB/Annotationtracks/1000genome_phase3/vcf/hg38/17_EAS_CHB_INDEL_multiallelic.no_monomorphic.vcf.gz -P GADB/Annotationtracks/1000genome_phase3/vcf/hg38/	wget https://tf.lisanwanglab.org/GADB/Annotationtracks/1000genome_phase3/vcf/hg38/17_EAS_CHB_INDEL_multiallelic.no_monomorphic.vcf.gz -P GADB/Annotationtracks/1000genome_phase3/vcf/hg38/	https://www.internationalgenome.org/category/phase-3/	ftp://ftp.1000genomes.ebi.ac.uk/vol1/ftp/release/20130502/supporting/GRCh38_positions/ALL.chr17_GRCh38.genotypes.20170504.vcf.gz	wget https://tf.lisanwanglab.org/GADB/Annotationtracks/Downloads/1000genome_phase3/hg38/ALL.chr17_GRCh38.genotypes.20170504.vcf.gz -P GADB/Annotationtracks/Downloads/1000genome_phase3/hg38/	395c790cd78e8fdab4a902b78670eaed	INDEL	Genotyping EAS CHB INDEL_multiallelic	Not applicable	Not applicable
NGKG004962	1k_genome_phase3	17_EUR_CEU_INDEL_multiallelic.no_monomorphic.vcf.gz	5894	22416	EUR CEU INDEL_multiallelic	hg38	Not applicable	Not applicable	Not applicable	Not applicable	Not applicable	Not applicable	Not applicable	Not applicable	Genotyping	vcf	318617	GADB/Annotationtracks/1000genome_phase3/vcf/hg38	5/29/2019	5/4/2017	10/16/2019	https://tf.lisanwanglab.org/GADB/Annotationtracks/1000genome_phase3/vcf/hg38/17_EUR_CEU_INDEL_multiallelic.no_monomorphic.vcf.gz	def9e5cf4e72e3852c4b3aa8a640d17a	wget https://tf.lisanwanglab.org/GADB/Annotationtracks/1000genome_phase3/vcf/hg38/17_EUR_CEU_INDEL_multiallelic.no_monomorphic.vcf.gz -P GADB/Annotationtracks/1000genome_phase3/vcf/hg38/	wget https://tf.lisanwanglab.org/GADB/Annotationtracks/1000genome_phase3/vcf/hg38/17_EUR_CEU_INDEL_multiallelic.no_monomorphic.vcf.gz -P GADB/Annotationtracks/1000genome_phase3/vcf/hg38/	https://www.internationalgenome.org/category/phase-3/	ftp://ftp.1000genomes.ebi.ac.uk/vol1/ftp/release/20130502/supporting/GRCh38_positions/ALL.chr17_GRCh38.genotypes.20170504.vcf.gz	wget https://tf.lisanwanglab.org/GADB/Annotationtracks/Downloads/1000genome_phase3/hg38/ALL.chr17_GRCh38.genotypes.20170504.vcf.gz -P GADB/Annotationtracks/Downloads/1000genome_phase3/hg38/	395c790cd78e8fdab4a902b78670eaed	INDEL	Genotyping EUR CEU INDEL_multiallelic	Not applicable	Not applicable
NGKG004963	1k_genome_phase3	17_AFR_ACB_SNP_biallelic.no_monomorphic.vcf.gz	615392	615392	AFR ACB SNP_biallelic	hg38	Not applicable	Not applicable	Not applicable	Not applicable	Not applicable	Not applicable	Not applicable	Not applicable	Genotyping	vcf	30872473	GADB/Annotationtracks/1000genome_phase3/vcf/hg38	5/29/2019	5/4/2017	10/16/2019	https://tf.lisanwanglab.org/GADB/Annotationtracks/1000genome_phase3/vcf/hg38/17_AFR_ACB_SNP_biallelic.no_monomorphic.vcf.gz	0a4169b1b46112761a80b96ef0994e31	wget https://tf.lisanwanglab.org/GADB/Annotationtracks/1000genome_phase3/vcf/hg38/17_AFR_ACB_SNP_biallelic.no_monomorphic.vcf.gz -P GADB/Annotationtracks/1000genome_phase3/vcf/hg38/	wget https://tf.lisanwanglab.org/GADB/Annotationtracks/1000genome_phase3/vcf/hg38/17_AFR_ACB_SNP_biallelic.no_monomorphic.vcf.gz -P GADB/Annotationtracks/1000genome_phase3/vcf/hg38/	https://www.internationalgenome.org/category/phase-3/	ftp://ftp.1000genomes.ebi.ac.uk/vol1/ftp/release/20130502/supporting/GRCh38_positions/ALL.chr17_GRCh38.genotypes.20170504.vcf.gz	wget https://tf.lisanwanglab.org/GADB/Annotationtracks/Downloads/1000genome_phase3/hg38/ALL.chr17_GRCh38.genotypes.20170504.vcf.gz -P GADB/Annotationtracks/Downloads/1000genome_phase3/hg38/	395c790cd78e8fdab4a902b78670eaed	SNP	Genotyping AFR ACB SNP_biallelic	Not applicable	Not applicable
NGKG004964	1k_genome_phase3	17_AFR_ACB_INDEL_biallelic.no_monomorphic.vcf.gz	57600	171310	AFR ACB INDEL_biallelic	hg38	Not applicable	Not applicable	Not applicable	Not applicable	Not applicable	Not applicable	Not applicable	Not applicable	Genotyping	vcf	4268495	GADB/Annotationtracks/1000genome_phase3/vcf/hg38	5/29/2019	5/4/2017	10/16/2019	https://tf.lisanwanglab.org/GADB/Annotationtracks/1000genome_phase3/vcf/hg38/17_AFR_ACB_INDEL_biallelic.no_monomorphic.vcf.gz	a9716803edfcd4ef804c5409b5a5eb67	wget https://tf.lisanwanglab.org/GADB/Annotationtracks/1000genome_phase3/vcf/hg38/17_AFR_ACB_INDEL_biallelic.no_monomorphic.vcf.gz -P GADB/Annotationtracks/1000genome_phase3/vcf/hg38/	wget https://tf.lisanwanglab.org/GADB/Annotationtracks/1000genome_phase3/vcf/hg38/17_AFR_ACB_INDEL_biallelic.no_monomorphic.vcf.gz -P GADB/Annotationtracks/1000genome_phase3/vcf/hg38/	https://www.internationalgenome.org/category/phase-3/	ftp://ftp.1000genomes.ebi.ac.uk/vol1/ftp/release/20130502/supporting/GRCh38_positions/ALL.chr17_GRCh38.genotypes.20170504.vcf.gz	wget https://tf.lisanwanglab.org/GADB/Annotationtracks/Downloads/1000genome_phase3/hg38/ALL.chr17_GRCh38.genotypes.20170504.vcf.gz -P GADB/Annotationtracks/Downloads/1000genome_phase3/hg38/	395c790cd78e8fdab4a902b78670eaed	INDEL	Genotyping AFR ACB INDEL_biallelic	Not applicable	Not applicable
NGKG004965	1k_genome_phase3	17_AFR_ACB_SNP_multiallelic.no_monomorphic.vcf.gz	9000	9000	AFR ACB SNP_multiallelic	hg38	Not applicable	Not applicable	Not applicable	Not applicable	Not applicable	Not applicable	Not applicable	Not applicable	Genotyping	vcf	656754	GADB/Annotationtracks/1000genome_phase3/vcf/hg38	5/29/2019	5/4/2017	10/16/2019	https://tf.lisanwanglab.org/GADB/Annotationtracks/1000genome_phase3/vcf/hg38/17_AFR_ACB_SNP_multiallelic.no_monomorphic.vcf.gz	f170d3011dc97e3165669978acebdc71	wget https://tf.lisanwanglab.org/GADB/Annotationtracks/1000genome_phase3/vcf/hg38/17_AFR_ACB_SNP_multiallelic.no_monomorphic.vcf.gz -P GADB/Annotationtracks/1000genome_phase3/vcf/hg38/	wget https://tf.lisanwanglab.org/GADB/Annotationtracks/1000genome_phase3/vcf/hg38/17_AFR_ACB_SNP_multiallelic.no_monomorphic.vcf.gz -P GADB/Annotationtracks/1000genome_phase3/vcf/hg38/	https://www.internationalgenome.org/category/phase-3/	ftp://ftp.1000genomes.ebi.ac.uk/vol1/ftp/release/20130502/supporting/GRCh38_positions/ALL.chr17_GRCh38.genotypes.20170504.vcf.gz	wget https://tf.lisanwanglab.org/GADB/Annotationtracks/Downloads/1000genome_phase3/hg38/ALL.chr17_GRCh38.genotypes.20170504.vcf.gz -P GADB/Annotationtracks/Downloads/1000genome_phase3/hg38/	395c790cd78e8fdab4a902b78670eaed	SNP	Genotyping AFR ACB SNP_multiallelic	Not applicable	Not applicable
NGKG004966	1k_genome_phase3	17_AFR_ACB_INDEL_multiallelic.no_monomorphic.vcf.gz	5918	22497	AFR ACB INDEL_multiallelic	hg38	Not applicable	Not applicable	Not applicable	Not applicable	Not applicable	Not applicable	Not applicable	Not applicable	Genotyping	vcf	353666	GADB/Annotationtracks/1000genome_phase3/vcf/hg38	5/29/2019	5/4/2017	10/16/2019	https://tf.lisanwanglab.org/GADB/Annotationtracks/1000genome_phase3/vcf/hg38/17_AFR_ACB_INDEL_multiallelic.no_monomorphic.vcf.gz	884ef28b486d01fb64b031227144525a	wget https://tf.lisanwanglab.org/GADB/Annotationtracks/1000genome_phase3/vcf/hg38/17_AFR_ACB_INDEL_multiallelic.no_monomorphic.vcf.gz -P GADB/Annotationtracks/1000genome_phase3/vcf/hg38/	wget https://tf.lisanwanglab.org/GADB/Annotationtracks/1000genome_phase3/vcf/hg38/17_AFR_ACB_INDEL_multiallelic.no_monomorphic.vcf.gz -P GADB/Annotationtracks/1000genome_phase3/vcf/hg38/	https://www.internationalgenome.org/category/phase-3/	ftp://ftp.1000genomes.ebi.ac.uk/vol1/ftp/release/20130502/supporting/GRCh38_positions/ALL.chr17_GRCh38.genotypes.20170504.vcf.gz	wget https://tf.lisanwanglab.org/GADB/Annotationtracks/Downloads/1000genome_phase3/hg38/ALL.chr17_GRCh38.genotypes.20170504.vcf.gz -P GADB/Annotationtracks/Downloads/1000genome_phase3/hg38/	395c790cd78e8fdab4a902b78670eaed	INDEL	Genotyping AFR ACB INDEL_multiallelic	Not applicable	Not applicable
NGKG004967	1k_genome_phase3	17_EAS_CHS_INDEL_biallelic.no_monomorphic.vcf.gz	34466	98203	EAS CHS INDEL_biallelic	hg38	Not applicable	Not applicable	Not applicable	Not applicable	Not applicable	Not applicable	Not applicable	Not applicable	Genotyping	vcf	2721775	GADB/Annotationtracks/1000genome_phase3/vcf/hg38	5/29/2019	5/4/2017	10/16/2019	https://tf.lisanwanglab.org/GADB/Annotationtracks/1000genome_phase3/vcf/hg38/17_EAS_CHS_INDEL_biallelic.no_monomorphic.vcf.gz	f4afd429849e7f89c9268247440471ae	wget https://tf.lisanwanglab.org/GADB/Annotationtracks/1000genome_phase3/vcf/hg38/17_EAS_CHS_INDEL_biallelic.no_monomorphic.vcf.gz -P GADB/Annotationtracks/1000genome_phase3/vcf/hg38/	wget https://tf.lisanwanglab.org/GADB/Annotationtracks/1000genome_phase3/vcf/hg38/17_EAS_CHS_INDEL_biallelic.no_monomorphic.vcf.gz -P GADB/Annotationtracks/1000genome_phase3/vcf/hg38/	https://www.internationalgenome.org/category/phase-3/	ftp://ftp.1000genomes.ebi.ac.uk/vol1/ftp/release/20130502/supporting/GRCh38_positions/ALL.chr17_GRCh38.genotypes.20170504.vcf.gz	wget https://tf.lisanwanglab.org/GADB/Annotationtracks/Downloads/1000genome_phase3/hg38/ALL.chr17_GRCh38.genotypes.20170504.vcf.gz -P GADB/Annotationtracks/Downloads/1000genome_phase3/hg38/	395c790cd78e8fdab4a902b78670eaed	INDEL	Genotyping EAS CHS INDEL_biallelic	Not applicable	Not applicable
NGKG004968	1k_genome_phase3	17_EAS_CHB_INDEL_biallelic.no_monomorphic.vcf.gz	34354	97299	EAS CHB INDEL_biallelic	hg38	Not applicable	Not applicable	Not applicable	Not applicable	Not applicable	Not applicable	Not applicable	Not applicable	Genotyping	vcf	2721619	GADB/Annotationtracks/1000genome_phase3/vcf/hg38	5/29/2019	5/4/2017	10/16/2019	https://tf.lisanwanglab.org/GADB/Annotationtracks/1000genome_phase3/vcf/hg38/17_EAS_CHB_INDEL_biallelic.no_monomorphic.vcf.gz	d47fa564153a4465caa46fa1f3d4165f	wget https://tf.lisanwanglab.org/GADB/Annotationtracks/1000genome_phase3/vcf/hg38/17_EAS_CHB_INDEL_biallelic.no_monomorphic.vcf.gz -P GADB/Annotationtracks/1000genome_phase3/vcf/hg38/	wget https://tf.lisanwanglab.org/GADB/Annotationtracks/1000genome_phase3/vcf/hg38/17_EAS_CHB_INDEL_biallelic.no_monomorphic.vcf.gz -P GADB/Annotationtracks/1000genome_phase3/vcf/hg38/	https://www.internationalgenome.org/category/phase-3/	ftp://ftp.1000genomes.ebi.ac.uk/vol1/ftp/release/20130502/supporting/GRCh38_positions/ALL.chr17_GRCh38.genotypes.20170504.vcf.gz	wget https://tf.lisanwanglab.org/GADB/Annotationtracks/Downloads/1000genome_phase3/hg38/ALL.chr17_GRCh38.genotypes.20170504.vcf.gz -P GADB/Annotationtracks/Downloads/1000genome_phase3/hg38/	395c790cd78e8fdab4a902b78670eaed	INDEL	Genotyping EAS CHB INDEL_biallelic	Not applicable	Not applicable
NGKG004969	1k_genome_phase3	17_AFR_ASW_SNP_biallelic.no_monomorphic.vcf.gz	543290	543290	AFR ASW SNP_biallelic	hg38	Not applicable	Not applicable	Not applicable	Not applicable	Not applicable	Not applicable	Not applicable	Not applicable	Genotyping	vcf	24058341	GADB/Annotationtracks/1000genome_phase3/vcf/hg38	5/29/2019	5/4/2017	10/16/2019	https://tf.lisanwanglab.org/GADB/Annotationtracks/1000genome_phase3/vcf/hg38/17_AFR_ASW_SNP_biallelic.no_monomorphic.vcf.gz	27308128eadf37d0403d138d7c8a0f9e	wget https://tf.lisanwanglab.org/GADB/Annotationtracks/1000genome_phase3/vcf/hg38/17_AFR_ASW_SNP_biallelic.no_monomorphic.vcf.gz -P GADB/Annotationtracks/1000genome_phase3/vcf/hg38/	wget https://tf.lisanwanglab.org/GADB/Annotationtracks/1000genome_phase3/vcf/hg38/17_AFR_ASW_SNP_biallelic.no_monomorphic.vcf.gz -P GADB/Annotationtracks/1000genome_phase3/vcf/hg38/	https://www.internationalgenome.org/category/phase-3/	ftp://ftp.1000genomes.ebi.ac.uk/vol1/ftp/release/20130502/supporting/GRCh38_positions/ALL.chr17_GRCh38.genotypes.20170504.vcf.gz	wget https://tf.lisanwanglab.org/GADB/Annotationtracks/Downloads/1000genome_phase3/hg38/ALL.chr17_GRCh38.genotypes.20170504.vcf.gz -P GADB/Annotationtracks/Downloads/1000genome_phase3/hg38/	395c790cd78e8fdab4a902b78670eaed	SNP	Genotyping AFR ASW SNP_biallelic	Not applicable	Not applicable
NGKG004970	1k_genome_phase3	17_AFR_ASW_INDEL_biallelic.no_monomorphic.vcf.gz	53886	158501	AFR ASW INDEL_biallelic	hg38	Not applicable	Not applicable	Not applicable	Not applicable	Not applicable	Not applicable	Not applicable	Not applicable	Genotyping	vcf	3486108	GADB/Annotationtracks/1000genome_phase3/vcf/hg38	5/29/2019	5/4/2017	10/16/2019	https://tf.lisanwanglab.org/GADB/Annotationtracks/1000genome_phase3/vcf/hg38/17_AFR_ASW_INDEL_biallelic.no_monomorphic.vcf.gz	79a27c6d44b19f9ab1e71f3d512e32b7	wget https://tf.lisanwanglab.org/GADB/Annotationtracks/1000genome_phase3/vcf/hg38/17_AFR_ASW_INDEL_biallelic.no_monomorphic.vcf.gz -P GADB/Annotationtracks/1000genome_phase3/vcf/hg38/	wget https://tf.lisanwanglab.org/GADB/Annotationtracks/1000genome_phase3/vcf/hg38/17_AFR_ASW_INDEL_biallelic.no_monomorphic.vcf.gz -P GADB/Annotationtracks/1000genome_phase3/vcf/hg38/	https://www.internationalgenome.org/category/phase-3/	ftp://ftp.1000genomes.ebi.ac.uk/vol1/ftp/release/20130502/supporting/GRCh38_positions/ALL.chr17_GRCh38.genotypes.20170504.vcf.gz	wget https://tf.lisanwanglab.org/GADB/Annotationtracks/Downloads/1000genome_phase3/hg38/ALL.chr17_GRCh38.genotypes.20170504.vcf.gz -P GADB/Annotationtracks/Downloads/1000genome_phase3/hg38/	395c790cd78e8fdab4a902b78670eaed	INDEL	Genotyping AFR ASW INDEL_biallelic	Not applicable	Not applicable
NGKG004971	1k_genome_phase3	17_AFR_ASW_SNP_multiallelic.no_monomorphic.vcf.gz	8997	8997	AFR ASW SNP_multiallelic	hg38	Not applicable	Not applicable	Not applicable	Not applicable	Not applicable	Not applicable	Not applicable	Not applicable	Genotyping	vcf	573834	GADB/Annotationtracks/1000genome_phase3/vcf/hg38	5/29/2019	5/4/2017	10/16/2019	https://tf.lisanwanglab.org/GADB/Annotationtracks/1000genome_phase3/vcf/hg38/17_AFR_ASW_SNP_multiallelic.no_monomorphic.vcf.gz	3d680f1d70abaa340775786c1e81321a	wget https://tf.lisanwanglab.org/GADB/Annotationtracks/1000genome_phase3/vcf/hg38/17_AFR_ASW_SNP_multiallelic.no_monomorphic.vcf.gz -P GADB/Annotationtracks/1000genome_phase3/vcf/hg38/	wget https://tf.lisanwanglab.org/GADB/Annotationtracks/1000genome_phase3/vcf/hg38/17_AFR_ASW_SNP_multiallelic.no_monomorphic.vcf.gz -P GADB/Annotationtracks/1000genome_phase3/vcf/hg38/	https://www.internationalgenome.org/category/phase-3/	ftp://ftp.1000genomes.ebi.ac.uk/vol1/ftp/release/20130502/supporting/GRCh38_positions/ALL.chr17_GRCh38.genotypes.20170504.vcf.gz	wget https://tf.lisanwanglab.org/GADB/Annotationtracks/Downloads/1000genome_phase3/hg38/ALL.chr17_GRCh38.genotypes.20170504.vcf.gz -P GADB/Annotationtracks/Downloads/1000genome_phase3/hg38/	395c790cd78e8fdab4a902b78670eaed	SNP	Genotyping AFR ASW SNP_multiallelic	Not applicable	Not applicable
NGKG004972	1k_genome_phase3	17_AFR_ASW_INDEL_multiallelic.no_monomorphic.vcf.gz	5917	22496	AFR ASW INDEL_multiallelic	hg38	Not applicable	Not applicable	Not applicable	Not applicable	Not applicable	Not applicable	Not applicable	Not applicable	Genotyping	vcf	301126	GADB/Annotationtracks/1000genome_phase3/vcf/hg38	5/29/2019	5/4/2017	10/16/2019	https://tf.lisanwanglab.org/GADB/Annotationtracks/1000genome_phase3/vcf/hg38/17_AFR_ASW_INDEL_multiallelic.no_monomorphic.vcf.gz	c85a97efba1f05206a3e25d8f7244098	wget https://tf.lisanwanglab.org/GADB/Annotationtracks/1000genome_phase3/vcf/hg38/17_AFR_ASW_INDEL_multiallelic.no_monomorphic.vcf.gz -P GADB/Annotationtracks/1000genome_phase3/vcf/hg38/	wget https://tf.lisanwanglab.org/GADB/Annotationtracks/1000genome_phase3/vcf/hg38/17_AFR_ASW_INDEL_multiallelic.no_monomorphic.vcf.gz -P GADB/Annotationtracks/1000genome_phase3/vcf/hg38/	https://www.internationalgenome.org/category/phase-3/	ftp://ftp.1000genomes.ebi.ac.uk/vol1/ftp/release/20130502/supporting/GRCh38_positions/ALL.chr17_GRCh38.genotypes.20170504.vcf.gz	wget https://tf.lisanwanglab.org/GADB/Annotationtracks/Downloads/1000genome_phase3/hg38/ALL.chr17_GRCh38.genotypes.20170504.vcf.gz -P GADB/Annotationtracks/Downloads/1000genome_phase3/hg38/	395c790cd78e8fdab4a902b78670eaed	INDEL	Genotyping AFR ASW INDEL_multiallelic	Not applicable	Not applicable
NGKG004973	1k_genome_phase3	17_EAS_CHB_SNP_multiallelic.no_monomorphic.vcf.gz	8974	8974	EAS CHB SNP_multiallelic	hg38	Not applicable	Not applicable	Not applicable	Not applicable	Not applicable	Not applicable	Not applicable	Not applicable	Genotyping	vcf	574648	GADB/Annotationtracks/1000genome_phase3/vcf/hg38	5/29/2019	5/4/2017	10/16/2019	https://tf.lisanwanglab.org/GADB/Annotationtracks/1000genome_phase3/vcf/hg38/17_EAS_CHB_SNP_multiallelic.no_monomorphic.vcf.gz	bd0977dedd248bf9afdcbda1d8f1e55a	wget https://tf.lisanwanglab.org/GADB/Annotationtracks/1000genome_phase3/vcf/hg38/17_EAS_CHB_SNP_multiallelic.no_monomorphic.vcf.gz -P GADB/Annotationtracks/1000genome_phase3/vcf/hg38/	wget https://tf.lisanwanglab.org/GADB/Annotationtracks/1000genome_phase3/vcf/hg38/17_EAS_CHB_SNP_multiallelic.no_monomorphic.vcf.gz -P GADB/Annotationtracks/1000genome_phase3/vcf/hg38/	https://www.internationalgenome.org/category/phase-3/	ftp://ftp.1000genomes.ebi.ac.uk/vol1/ftp/release/20130502/supporting/GRCh38_positions/ALL.chr17_GRCh38.genotypes.20170504.vcf.gz	wget https://tf.lisanwanglab.org/GADB/Annotationtracks/Downloads/1000genome_phase3/hg38/ALL.chr17_GRCh38.genotypes.20170504.vcf.gz -P GADB/Annotationtracks/Downloads/1000genome_phase3/hg38/	395c790cd78e8fdab4a902b78670eaed	SNP	Genotyping EAS CHB SNP_multiallelic	Not applicable	Not applicable
NGKG004974	1k_genome_phase3	17_EAS_CHS_INDEL_multiallelic.no_monomorphic.vcf.gz	5892	22400	EAS CHS INDEL_multiallelic	hg38	Not applicable	Not applicable	Not applicable	Not applicable	Not applicable	Not applicable	Not applicable	Not applicable	Genotyping	vcf	315591	GADB/Annotationtracks/1000genome_phase3/vcf/hg38	5/29/2019	5/4/2017	10/16/2019	https://tf.lisanwanglab.org/GADB/Annotationtracks/1000genome_phase3/vcf/hg38/17_EAS_CHS_INDEL_multiallelic.no_monomorphic.vcf.gz	cbdf98c937063cf3e50210fd172f804e	wget https://tf.lisanwanglab.org/GADB/Annotationtracks/1000genome_phase3/vcf/hg38/17_EAS_CHS_INDEL_multiallelic.no_monomorphic.vcf.gz -P GADB/Annotationtracks/1000genome_phase3/vcf/hg38/	wget https://tf.lisanwanglab.org/GADB/Annotationtracks/1000genome_phase3/vcf/hg38/17_EAS_CHS_INDEL_multiallelic.no_monomorphic.vcf.gz -P GADB/Annotationtracks/1000genome_phase3/vcf/hg38/	https://www.internationalgenome.org/category/phase-3/	ftp://ftp.1000genomes.ebi.ac.uk/vol1/ftp/release/20130502/supporting/GRCh38_positions/ALL.chr17_GRCh38.genotypes.20170504.vcf.gz	wget https://tf.lisanwanglab.org/GADB/Annotationtracks/Downloads/1000genome_phase3/hg38/ALL.chr17_GRCh38.genotypes.20170504.vcf.gz -P GADB/Annotationtracks/Downloads/1000genome_phase3/hg38/	395c790cd78e8fdab4a902b78670eaed	INDEL	Genotyping EAS CHS INDEL_multiallelic	Not applicable	Not applicable
NGKG004975	1k_genome_phase3	17_SAS_BEB_SNP_biallelic.no_monomorphic.vcf.gz	379483	379483	SAS BEB SNP_biallelic	hg38	Not applicable	Not applicable	Not applicable	Not applicable	Not applicable	Not applicable	Not applicable	Not applicable	Genotyping	vcf	18281646	GADB/Annotationtracks/1000genome_phase3/vcf/hg38	5/29/2019	5/4/2017	10/16/2019	https://tf.lisanwanglab.org/GADB/Annotationtracks/1000genome_phase3/vcf/hg38/17_SAS_BEB_SNP_biallelic.no_monomorphic.vcf.gz	b530ffb804a6059840b11daa406892b2	wget https://tf.lisanwanglab.org/GADB/Annotationtracks/1000genome_phase3/vcf/hg38/17_SAS_BEB_SNP_biallelic.no_monomorphic.vcf.gz -P GADB/Annotationtracks/1000genome_phase3/vcf/hg38/	wget https://tf.lisanwanglab.org/GADB/Annotationtracks/1000genome_phase3/vcf/hg38/17_SAS_BEB_SNP_biallelic.no_monomorphic.vcf.gz -P GADB/Annotationtracks/1000genome_phase3/vcf/hg38/	https://www.internationalgenome.org/category/phase-3/	ftp://ftp.1000genomes.ebi.ac.uk/vol1/ftp/release/20130502/supporting/GRCh38_positions/ALL.chr17_GRCh38.genotypes.20170504.vcf.gz	wget https://tf.lisanwanglab.org/GADB/Annotationtracks/Downloads/1000genome_phase3/hg38/ALL.chr17_GRCh38.genotypes.20170504.vcf.gz -P GADB/Annotationtracks/Downloads/1000genome_phase3/hg38/	395c790cd78e8fdab4a902b78670eaed	SNP	Genotyping SAS BEB SNP_biallelic	Not applicable	Not applicable
NGKG004976	1k_genome_phase3	17_SAS_BEB_INDEL_biallelic.no_monomorphic.vcf.gz	38600	109172	SAS BEB INDEL_biallelic	hg38	Not applicable	Not applicable	Not applicable	Not applicable	Not applicable	Not applicable	Not applicable	Not applicable	Genotyping	vcf	2867514	GADB/Annotationtracks/1000genome_phase3/vcf/hg38	5/29/2019	5/4/2017	10/16/2019	https://tf.lisanwanglab.org/GADB/Annotationtracks/1000genome_phase3/vcf/hg38/17_SAS_BEB_INDEL_biallelic.no_monomorphic.vcf.gz	4542fabff2923d7589f74fb8b76dde15	wget https://tf.lisanwanglab.org/GADB/Annotationtracks/1000genome_phase3/vcf/hg38/17_SAS_BEB_INDEL_biallelic.no_monomorphic.vcf.gz -P GADB/Annotationtracks/1000genome_phase3/vcf/hg38/	wget https://tf.lisanwanglab.org/GADB/Annotationtracks/1000genome_phase3/vcf/hg38/17_SAS_BEB_INDEL_biallelic.no_monomorphic.vcf.gz -P GADB/Annotationtracks/1000genome_phase3/vcf/hg38/	https://www.internationalgenome.org/category/phase-3/	ftp://ftp.1000genomes.ebi.ac.uk/vol1/ftp/release/20130502/supporting/GRCh38_positions/ALL.chr17_GRCh38.genotypes.20170504.vcf.gz	wget https://tf.lisanwanglab.org/GADB/Annotationtracks/Downloads/1000genome_phase3/hg38/ALL.chr17_GRCh38.genotypes.20170504.vcf.gz -P GADB/Annotationtracks/Downloads/1000genome_phase3/hg38/	395c790cd78e8fdab4a902b78670eaed	INDEL	Genotyping SAS BEB INDEL_biallelic	Not applicable	Not applicable
NGKG004977	1k_genome_phase3	17_SAS_BEB_SNP_multiallelic.no_monomorphic.vcf.gz	8971	8971	SAS BEB SNP_multiallelic	hg38	Not applicable	Not applicable	Not applicable	Not applicable	Not applicable	Not applicable	Not applicable	Not applicable	Genotyping	vcf	565854	GADB/Annotationtracks/1000genome_phase3/vcf/hg38	5/29/2019	5/4/2017	10/16/2019	https://tf.lisanwanglab.org/GADB/Annotationtracks/1000genome_phase3/vcf/hg38/17_SAS_BEB_SNP_multiallelic.no_monomorphic.vcf.gz	670987e0b07d81793668b553b5e61f00	wget https://tf.lisanwanglab.org/GADB/Annotationtracks/1000genome_phase3/vcf/hg38/17_SAS_BEB_SNP_multiallelic.no_monomorphic.vcf.gz -P GADB/Annotationtracks/1000genome_phase3/vcf/hg38/	wget https://tf.lisanwanglab.org/GADB/Annotationtracks/1000genome_phase3/vcf/hg38/17_SAS_BEB_SNP_multiallelic.no_monomorphic.vcf.gz -P GADB/Annotationtracks/1000genome_phase3/vcf/hg38/	https://www.internationalgenome.org/category/phase-3/	ftp://ftp.1000genomes.ebi.ac.uk/vol1/ftp/release/20130502/supporting/GRCh38_positions/ALL.chr17_GRCh38.genotypes.20170504.vcf.gz	wget https://tf.lisanwanglab.org/GADB/Annotationtracks/Downloads/1000genome_phase3/hg38/ALL.chr17_GRCh38.genotypes.20170504.vcf.gz -P GADB/Annotationtracks/Downloads/1000genome_phase3/hg38/	395c790cd78e8fdab4a902b78670eaed	SNP	Genotyping SAS BEB SNP_multiallelic	Not applicable	Not applicable
NGKG004978	1k_genome_phase3	17_SAS_BEB_INDEL_multiallelic.no_monomorphic.vcf.gz	5897	22430	SAS BEB INDEL_multiallelic	hg38	Not applicable	Not applicable	Not applicable	Not applicable	Not applicable	Not applicable	Not applicable	Not applicable	Genotyping	vcf	307970	GADB/Annotationtracks/1000genome_phase3/vcf/hg38	5/29/2019	5/4/2017	10/16/2019	https://tf.lisanwanglab.org/GADB/Annotationtracks/1000genome_phase3/vcf/hg38/17_SAS_BEB_INDEL_multiallelic.no_monomorphic.vcf.gz	3beec77c832785d7d4bf0f9e695163f6	wget https://tf.lisanwanglab.org/GADB/Annotationtracks/1000genome_phase3/vcf/hg38/17_SAS_BEB_INDEL_multiallelic.no_monomorphic.vcf.gz -P GADB/Annotationtracks/1000genome_phase3/vcf/hg38/	wget https://tf.lisanwanglab.org/GADB/Annotationtracks/1000genome_phase3/vcf/hg38/17_SAS_BEB_INDEL_multiallelic.no_monomorphic.vcf.gz -P GADB/Annotationtracks/1000genome_phase3/vcf/hg38/	https://www.internationalgenome.org/category/phase-3/	ftp://ftp.1000genomes.ebi.ac.uk/vol1/ftp/release/20130502/supporting/GRCh38_positions/ALL.chr17_GRCh38.genotypes.20170504.vcf.gz	wget https://tf.lisanwanglab.org/GADB/Annotationtracks/Downloads/1000genome_phase3/hg38/ALL.chr17_GRCh38.genotypes.20170504.vcf.gz -P GADB/Annotationtracks/Downloads/1000genome_phase3/hg38/	395c790cd78e8fdab4a902b78670eaed	INDEL	Genotyping SAS BEB INDEL_multiallelic	Not applicable	Not applicable
NGKG004979	1k_genome_phase3	17_AMR_CLM_INDEL_biallelic.no_monomorphic.vcf.gz	46336	137043	AMR CLM INDEL_biallelic	hg38	Not applicable	Not applicable	Not applicable	Not applicable	Not applicable	Not applicable	Not applicable	Not applicable	Genotyping	vcf	3418749	GADB/Annotationtracks/1000genome_phase3/vcf/hg38	5/29/2019	5/4/2017	10/16/2019	https://tf.lisanwanglab.org/GADB/Annotationtracks/1000genome_phase3/vcf/hg38/17_AMR_CLM_INDEL_biallelic.no_monomorphic.vcf.gz	2476eeeded89e2405bf47edde84bad2c	wget https://tf.lisanwanglab.org/GADB/Annotationtracks/1000genome_phase3/vcf/hg38/17_AMR_CLM_INDEL_biallelic.no_monomorphic.vcf.gz -P GADB/Annotationtracks/1000genome_phase3/vcf/hg38/	wget https://tf.lisanwanglab.org/GADB/Annotationtracks/1000genome_phase3/vcf/hg38/17_AMR_CLM_INDEL_biallelic.no_monomorphic.vcf.gz -P GADB/Annotationtracks/1000genome_phase3/vcf/hg38/	https://www.internationalgenome.org/category/phase-3/	ftp://ftp.1000genomes.ebi.ac.uk/vol1/ftp/release/20130502/supporting/GRCh38_positions/ALL.chr17_GRCh38.genotypes.20170504.vcf.gz	wget https://tf.lisanwanglab.org/GADB/Annotationtracks/Downloads/1000genome_phase3/hg38/ALL.chr17_GRCh38.genotypes.20170504.vcf.gz -P GADB/Annotationtracks/Downloads/1000genome_phase3/hg38/	395c790cd78e8fdab4a902b78670eaed	INDEL	Genotyping AMR CLM INDEL_biallelic	Not applicable	Not applicable
NGKG004980	1k_genome_phase3	17_EAS_CDX_SNP_biallelic.no_monomorphic.vcf.gz	306569	306569	EAS CDX SNP_biallelic	hg38	Not applicable	Not applicable	Not applicable	Not applicable	Not applicable	Not applicable	Not applicable	Not applicable	Genotyping	vcf	15120575	GADB/Annotationtracks/1000genome_phase3/vcf/hg38	5/29/2019	5/4/2017	10/16/2019	https://tf.lisanwanglab.org/GADB/Annotationtracks/1000genome_phase3/vcf/hg38/17_EAS_CDX_SNP_biallelic.no_monomorphic.vcf.gz	79546852510136869fab1135d8727a5b	wget https://tf.lisanwanglab.org/GADB/Annotationtracks/1000genome_phase3/vcf/hg38/17_EAS_CDX_SNP_biallelic.no_monomorphic.vcf.gz -P GADB/Annotationtracks/1000genome_phase3/vcf/hg38/	wget https://tf.lisanwanglab.org/GADB/Annotationtracks/1000genome_phase3/vcf/hg38/17_EAS_CDX_SNP_biallelic.no_monomorphic.vcf.gz -P GADB/Annotationtracks/1000genome_phase3/vcf/hg38/	https://www.internationalgenome.org/category/phase-3/	ftp://ftp.1000genomes.ebi.ac.uk/vol1/ftp/release/20130502/supporting/GRCh38_positions/ALL.chr17_GRCh38.genotypes.20170504.vcf.gz	wget https://tf.lisanwanglab.org/GADB/Annotationtracks/Downloads/1000genome_phase3/hg38/ALL.chr17_GRCh38.genotypes.20170504.vcf.gz -P GADB/Annotationtracks/Downloads/1000genome_phase3/hg38/	395c790cd78e8fdab4a902b78670eaed	SNP	Genotyping EAS CDX SNP_biallelic	Not applicable	Not applicable
NGKG004981	1k_genome_phase3	17_EAS_CDX_INDEL_biallelic.no_monomorphic.vcf.gz	33270	93329	EAS CDX INDEL_biallelic	hg38	Not applicable	Not applicable	Not applicable	Not applicable	Not applicable	Not applicable	Not applicable	Not applicable	Genotyping	vcf	2556617	GADB/Annotationtracks/1000genome_phase3/vcf/hg38	5/29/2019	5/4/2017	10/16/2019	https://tf.lisanwanglab.org/GADB/Annotationtracks/1000genome_phase3/vcf/hg38/17_EAS_CDX_INDEL_biallelic.no_monomorphic.vcf.gz	b780d07347b7a6ad2a3d2416a6f911dc	wget https://tf.lisanwanglab.org/GADB/Annotationtracks/1000genome_phase3/vcf/hg38/17_EAS_CDX_INDEL_biallelic.no_monomorphic.vcf.gz -P GADB/Annotationtracks/1000genome_phase3/vcf/hg38/	wget https://tf.lisanwanglab.org/GADB/Annotationtracks/1000genome_phase3/vcf/hg38/17_EAS_CDX_INDEL_biallelic.no_monomorphic.vcf.gz -P GADB/Annotationtracks/1000genome_phase3/vcf/hg38/	https://www.internationalgenome.org/category/phase-3/	ftp://ftp.1000genomes.ebi.ac.uk/vol1/ftp/release/20130502/supporting/GRCh38_positions/ALL.chr17_GRCh38.genotypes.20170504.vcf.gz	wget https://tf.lisanwanglab.org/GADB/Annotationtracks/Downloads/1000genome_phase3/hg38/ALL.chr17_GRCh38.genotypes.20170504.vcf.gz -P GADB/Annotationtracks/Downloads/1000genome_phase3/hg38/	395c790cd78e8fdab4a902b78670eaed	INDEL	Genotyping EAS CDX INDEL_biallelic	Not applicable	Not applicable
NGKG004982	1k_genome_phase3	17_EAS_CDX_SNP_multiallelic.no_monomorphic.vcf.gz	8970	8970	EAS CDX SNP_multiallelic	hg38	Not applicable	Not applicable	Not applicable	Not applicable	Not applicable	Not applicable	Not applicable	Not applicable	Genotyping	vcf	558466	GADB/Annotationtracks/1000genome_phase3/vcf/hg38	5/29/2019	5/4/2017	10/16/2019	https://tf.lisanwanglab.org/GADB/Annotationtracks/1000genome_phase3/vcf/hg38/17_EAS_CDX_SNP_multiallelic.no_monomorphic.vcf.gz	4de1544e383d5984303e5aa701b8a8d2	wget https://tf.lisanwanglab.org/GADB/Annotationtracks/1000genome_phase3/vcf/hg38/17_EAS_CDX_SNP_multiallelic.no_monomorphic.vcf.gz -P GADB/Annotationtracks/1000genome_phase3/vcf/hg38/	wget https://tf.lisanwanglab.org/GADB/Annotationtracks/1000genome_phase3/vcf/hg38/17_EAS_CDX_SNP_multiallelic.no_monomorphic.vcf.gz -P GADB/Annotationtracks/1000genome_phase3/vcf/hg38/	https://www.internationalgenome.org/category/phase-3/	ftp://ftp.1000genomes.ebi.ac.uk/vol1/ftp/release/20130502/supporting/GRCh38_positions/ALL.chr17_GRCh38.genotypes.20170504.vcf.gz	wget https://tf.lisanwanglab.org/GADB/Annotationtracks/Downloads/1000genome_phase3/hg38/ALL.chr17_GRCh38.genotypes.20170504.vcf.gz -P GADB/Annotationtracks/Downloads/1000genome_phase3/hg38/	395c790cd78e8fdab4a902b78670eaed	SNP	Genotyping EAS CDX SNP_multiallelic	Not applicable	Not applicable
NGKG004983	1k_genome_phase3	17_EAS_CDX_INDEL_multiallelic.no_monomorphic.vcf.gz	5894	22430	EAS CDX INDEL_multiallelic	hg38	Not applicable	Not applicable	Not applicable	Not applicable	Not applicable	Not applicable	Not applicable	Not applicable	Genotyping	vcf	304845	GADB/Annotationtracks/1000genome_phase3/vcf/hg38	5/29/2019	5/4/2017	10/16/2019	https://tf.lisanwanglab.org/GADB/Annotationtracks/1000genome_phase3/vcf/hg38/17_EAS_CDX_INDEL_multiallelic.no_monomorphic.vcf.gz	2634157c545eb43cd278cd29a5996594	wget https://tf.lisanwanglab.org/GADB/Annotationtracks/1000genome_phase3/vcf/hg38/17_EAS_CDX_INDEL_multiallelic.no_monomorphic.vcf.gz -P GADB/Annotationtracks/1000genome_phase3/vcf/hg38/	wget https://tf.lisanwanglab.org/GADB/Annotationtracks/1000genome_phase3/vcf/hg38/17_EAS_CDX_INDEL_multiallelic.no_monomorphic.vcf.gz -P GADB/Annotationtracks/1000genome_phase3/vcf/hg38/	https://www.internationalgenome.org/category/phase-3/	ftp://ftp.1000genomes.ebi.ac.uk/vol1/ftp/release/20130502/supporting/GRCh38_positions/ALL.chr17_GRCh38.genotypes.20170504.vcf.gz	wget https://tf.lisanwanglab.org/GADB/Annotationtracks/Downloads/1000genome_phase3/hg38/ALL.chr17_GRCh38.genotypes.20170504.vcf.gz -P GADB/Annotationtracks/Downloads/1000genome_phase3/hg38/	395c790cd78e8fdab4a902b78670eaed	INDEL	Genotyping EAS CDX INDEL_multiallelic	Not applicable	Not applicable
NGKG004984	1k_genome_phase3	17_EAS_CHB_SNP_biallelic.no_monomorphic.vcf.gz	330084	330084	EAS CHB SNP_biallelic	hg38	Not applicable	Not applicable	Not applicable	Not applicable	Not applicable	Not applicable	Not applicable	Not applicable	Genotyping	vcf	16529010	GADB/Annotationtracks/1000genome_phase3/vcf/hg38	5/29/2019	5/4/2017	10/16/2019	https://tf.lisanwanglab.org/GADB/Annotationtracks/1000genome_phase3/vcf/hg38/17_EAS_CHB_SNP_biallelic.no_monomorphic.vcf.gz	b3a3e12738fc65cdc0d12caf58aa3e98	wget https://tf.lisanwanglab.org/GADB/Annotationtracks/1000genome_phase3/vcf/hg38/17_EAS_CHB_SNP_biallelic.no_monomorphic.vcf.gz -P GADB/Annotationtracks/1000genome_phase3/vcf/hg38/	wget https://tf.lisanwanglab.org/GADB/Annotationtracks/1000genome_phase3/vcf/hg38/17_EAS_CHB_SNP_biallelic.no_monomorphic.vcf.gz -P GADB/Annotationtracks/1000genome_phase3/vcf/hg38/	https://www.internationalgenome.org/category/phase-3/	ftp://ftp.1000genomes.ebi.ac.uk/vol1/ftp/release/20130502/supporting/GRCh38_positions/ALL.chr17_GRCh38.genotypes.20170504.vcf.gz	wget https://tf.lisanwanglab.org/GADB/Annotationtracks/Downloads/1000genome_phase3/hg38/ALL.chr17_GRCh38.genotypes.20170504.vcf.gz -P GADB/Annotationtracks/Downloads/1000genome_phase3/hg38/	395c790cd78e8fdab4a902b78670eaed	SNP	Genotyping EAS CHB SNP_biallelic	Not applicable	Not applicable
NGKG004985	1k_genome_phase3	17_EUR_CEU_SNP_biallelic.no_monomorphic.vcf.gz	345198	345198	EUR CEU SNP_biallelic	hg38	Not applicable	Not applicable	Not applicable	Not applicable	Not applicable	Not applicable	Not applicable	Not applicable	Genotyping	vcf	17631709	GADB/Annotationtracks/1000genome_phase3/vcf/hg38	5/29/2019	5/4/2017	10/16/2019	https://tf.lisanwanglab.org/GADB/Annotationtracks/1000genome_phase3/vcf/hg38/17_EUR_CEU_SNP_biallelic.no_monomorphic.vcf.gz	b32a99bed92a7bf3acce428b42cdc44c	wget https://tf.lisanwanglab.org/GADB/Annotationtracks/1000genome_phase3/vcf/hg38/17_EUR_CEU_SNP_biallelic.no_monomorphic.vcf.gz -P GADB/Annotationtracks/1000genome_phase3/vcf/hg38/	wget https://tf.lisanwanglab.org/GADB/Annotationtracks/1000genome_phase3/vcf/hg38/17_EUR_CEU_SNP_biallelic.no_monomorphic.vcf.gz -P GADB/Annotationtracks/1000genome_phase3/vcf/hg38/	https://www.internationalgenome.org/category/phase-3/	ftp://ftp.1000genomes.ebi.ac.uk/vol1/ftp/release/20130502/supporting/GRCh38_positions/ALL.chr17_GRCh38.genotypes.20170504.vcf.gz	wget https://tf.lisanwanglab.org/GADB/Annotationtracks/Downloads/1000genome_phase3/hg38/ALL.chr17_GRCh38.genotypes.20170504.vcf.gz -P GADB/Annotationtracks/Downloads/1000genome_phase3/hg38/	395c790cd78e8fdab4a902b78670eaed	SNP	Genotyping EUR CEU SNP_biallelic	Not applicable	Not applicable
NGKG004986	1k_genome_phase3	17_EUR_CEU_INDEL_biallelic.no_monomorphic.vcf.gz	37163	106833	EUR CEU INDEL_biallelic	hg38	Not applicable	Not applicable	Not applicable	Not applicable	Not applicable	Not applicable	Not applicable	Not applicable	Genotyping	vcf	2914990	GADB/Annotationtracks/1000genome_phase3/vcf/hg38	5/29/2019	5/4/2017	10/16/2019	https://tf.lisanwanglab.org/GADB/Annotationtracks/1000genome_phase3/vcf/hg38/17_EUR_CEU_INDEL_biallelic.no_monomorphic.vcf.gz	84ce5f7e1a3879dbe3de11129423c7fd	wget https://tf.lisanwanglab.org/GADB/Annotationtracks/1000genome_phase3/vcf/hg38/17_EUR_CEU_INDEL_biallelic.no_monomorphic.vcf.gz -P GADB/Annotationtracks/1000genome_phase3/vcf/hg38/	wget https://tf.lisanwanglab.org/GADB/Annotationtracks/1000genome_phase3/vcf/hg38/17_EUR_CEU_INDEL_biallelic.no_monomorphic.vcf.gz -P GADB/Annotationtracks/1000genome_phase3/vcf/hg38/	https://www.internationalgenome.org/category/phase-3/	ftp://ftp.1000genomes.ebi.ac.uk/vol1/ftp/release/20130502/supporting/GRCh38_positions/ALL.chr17_GRCh38.genotypes.20170504.vcf.gz	wget https://tf.lisanwanglab.org/GADB/Annotationtracks/Downloads/1000genome_phase3/hg38/ALL.chr17_GRCh38.genotypes.20170504.vcf.gz -P GADB/Annotationtracks/Downloads/1000genome_phase3/hg38/	395c790cd78e8fdab4a902b78670eaed	INDEL	Genotyping EUR CEU INDEL_biallelic	Not applicable	Not applicable
NGKG004987	1k_genome_phase3	17_EUR_CEU_SNP_multiallelic.no_monomorphic.vcf.gz	8976	8976	EUR CEU SNP_multiallelic	hg38	Not applicable	Not applicable	Not applicable	Not applicable	Not applicable	Not applicable	Not applicable	Not applicable	Genotyping	vcf	579423	GADB/Annotationtracks/1000genome_phase3/vcf/hg38	5/29/2019	5/4/2017	10/16/2019	https://tf.lisanwanglab.org/GADB/Annotationtracks/1000genome_phase3/vcf/hg38/17_EUR_CEU_SNP_multiallelic.no_monomorphic.vcf.gz	a93106c9adb0a5e68826354c7a98425f	wget https://tf.lisanwanglab.org/GADB/Annotationtracks/1000genome_phase3/vcf/hg38/17_EUR_CEU_SNP_multiallelic.no_monomorphic.vcf.gz -P GADB/Annotationtracks/1000genome_phase3/vcf/hg38/	wget https://tf.lisanwanglab.org/GADB/Annotationtracks/1000genome_phase3/vcf/hg38/17_EUR_CEU_SNP_multiallelic.no_monomorphic.vcf.gz -P GADB/Annotationtracks/1000genome_phase3/vcf/hg38/	https://www.internationalgenome.org/category/phase-3/	ftp://ftp.1000genomes.ebi.ac.uk/vol1/ftp/release/20130502/supporting/GRCh38_positions/ALL.chr17_GRCh38.genotypes.20170504.vcf.gz	wget https://tf.lisanwanglab.org/GADB/Annotationtracks/Downloads/1000genome_phase3/hg38/ALL.chr17_GRCh38.genotypes.20170504.vcf.gz -P GADB/Annotationtracks/Downloads/1000genome_phase3/hg38/	395c790cd78e8fdab4a902b78670eaed	SNP	Genotyping EUR CEU SNP_multiallelic	Not applicable	Not applicable
NGKG004988	1k_genome_phase3	17_EAS_CHS_SNP_multiallelic.no_monomorphic.vcf.gz	8967	8967	EAS CHS SNP_multiallelic	hg38	Not applicable	Not applicable	Not applicable	Not applicable	Not applicable	Not applicable	Not applicable	Not applicable	Genotyping	vcf	573124	GADB/Annotationtracks/1000genome_phase3/vcf/hg38	5/29/2019	5/4/2017	10/16/2019	https://tf.lisanwanglab.org/GADB/Annotationtracks/1000genome_phase3/vcf/hg38/17_EAS_CHS_SNP_multiallelic.no_monomorphic.vcf.gz	78a44c12872a7de949ab072661779d6b	wget https://tf.lisanwanglab.org/GADB/Annotationtracks/1000genome_phase3/vcf/hg38/17_EAS_CHS_SNP_multiallelic.no_monomorphic.vcf.gz -P GADB/Annotationtracks/1000genome_phase3/vcf/hg38/	wget https://tf.lisanwanglab.org/GADB/Annotationtracks/1000genome_phase3/vcf/hg38/17_EAS_CHS_SNP_multiallelic.no_monomorphic.vcf.gz -P GADB/Annotationtracks/1000genome_phase3/vcf/hg38/	https://www.internationalgenome.org/category/phase-3/	ftp://ftp.1000genomes.ebi.ac.uk/vol1/ftp/release/20130502/supporting/GRCh38_positions/ALL.chr17_GRCh38.genotypes.20170504.vcf.gz	wget https://tf.lisanwanglab.org/GADB/Annotationtracks/Downloads/1000genome_phase3/hg38/ALL.chr17_GRCh38.genotypes.20170504.vcf.gz -P GADB/Annotationtracks/Downloads/1000genome_phase3/hg38/	395c790cd78e8fdab4a902b78670eaed	SNP	Genotyping EAS CHS SNP_multiallelic	Not applicable	Not applicable
NGKG004989	1k_genome_phase3	17_EAS_CHS_SNP_biallelic.no_monomorphic.vcf.gz	318819	318819	EAS CHS SNP_biallelic	hg38	Not applicable	Not applicable	Not applicable	Not applicable	Not applicable	Not applicable	Not applicable	Not applicable	Genotyping	vcf	16068804	GADB/Annotationtracks/1000genome_phase3/vcf/hg38	5/29/2019	5/4/2017	10/16/2019	https://tf.lisanwanglab.org/GADB/Annotationtracks/1000genome_phase3/vcf/hg38/17_EAS_CHS_SNP_biallelic.no_monomorphic.vcf.gz	5b87576903957eb049672b2c398dad89	wget https://tf.lisanwanglab.org/GADB/Annotationtracks/1000genome_phase3/vcf/hg38/17_EAS_CHS_SNP_biallelic.no_monomorphic.vcf.gz -P GADB/Annotationtracks/1000genome_phase3/vcf/hg38/	wget https://tf.lisanwanglab.org/GADB/Annotationtracks/1000genome_phase3/vcf/hg38/17_EAS_CHS_SNP_biallelic.no_monomorphic.vcf.gz -P GADB/Annotationtracks/1000genome_phase3/vcf/hg38/	https://www.internationalgenome.org/category/phase-3/	ftp://ftp.1000genomes.ebi.ac.uk/vol1/ftp/release/20130502/supporting/GRCh38_positions/ALL.chr17_GRCh38.genotypes.20170504.vcf.gz	wget https://tf.lisanwanglab.org/GADB/Annotationtracks/Downloads/1000genome_phase3/hg38/ALL.chr17_GRCh38.genotypes.20170504.vcf.gz -P GADB/Annotationtracks/Downloads/1000genome_phase3/hg38/	395c790cd78e8fdab4a902b78670eaed	SNP	Genotyping EAS CHS SNP_biallelic	Not applicable	Not applicable
NGKG004990	1k_genome_phase3	17_SAS_ITU_SNP_multiallelic.no_monomorphic.vcf.gz	8975	8975	SAS ITU SNP_multiallelic	hg38	Not applicable	Not applicable	Not applicable	Not applicable	Not applicable	Not applicable	Not applicable	Not applicable	Genotyping	vcf	590023	GADB/Annotationtracks/1000genome_phase3/vcf/hg38	5/29/2019	5/4/2017	10/16/2019	https://tf.lisanwanglab.org/GADB/Annotationtracks/1000genome_phase3/vcf/hg38/17_SAS_ITU_SNP_multiallelic.no_monomorphic.vcf.gz	7e0ae5e7e874b7f4330fe120ba50aee7	wget https://tf.lisanwanglab.org/GADB/Annotationtracks/1000genome_phase3/vcf/hg38/17_SAS_ITU_SNP_multiallelic.no_monomorphic.vcf.gz -P GADB/Annotationtracks/1000genome_phase3/vcf/hg38/	wget https://tf.lisanwanglab.org/GADB/Annotationtracks/1000genome_phase3/vcf/hg38/17_SAS_ITU_SNP_multiallelic.no_monomorphic.vcf.gz -P GADB/Annotationtracks/1000genome_phase3/vcf/hg38/	https://www.internationalgenome.org/category/phase-3/	ftp://ftp.1000genomes.ebi.ac.uk/vol1/ftp/release/20130502/supporting/GRCh38_positions/ALL.chr17_GRCh38.genotypes.20170504.vcf.gz	wget https://tf.lisanwanglab.org/GADB/Annotationtracks/Downloads/1000genome_phase3/hg38/ALL.chr17_GRCh38.genotypes.20170504.vcf.gz -P GADB/Annotationtracks/Downloads/1000genome_phase3/hg38/	395c790cd78e8fdab4a902b78670eaed	SNP	Genotyping SAS ITU SNP_multiallelic	Not applicable	Not applicable
NGKG004991	1k_genome_phase3	17_AMR_CLM_SNP_biallelic.no_monomorphic.vcf.gz	448212	448212	AMR CLM SNP_biallelic	hg38	Not applicable	Not applicable	Not applicable	Not applicable	Not applicable	Not applicable	Not applicable	Not applicable	Genotyping	vcf	22066618	GADB/Annotationtracks/1000genome_phase3/vcf/hg38	5/29/2019	5/4/2017	10/16/2019	https://tf.lisanwanglab.org/GADB/Annotationtracks/1000genome_phase3/vcf/hg38/17_AMR_CLM_SNP_biallelic.no_monomorphic.vcf.gz	71bb60a6634cc68cface2ea622777e91	wget https://tf.lisanwanglab.org/GADB/Annotationtracks/1000genome_phase3/vcf/hg38/17_AMR_CLM_SNP_biallelic.no_monomorphic.vcf.gz -P GADB/Annotationtracks/1000genome_phase3/vcf/hg38/	wget https://tf.lisanwanglab.org/GADB/Annotationtracks/1000genome_phase3/vcf/hg38/17_AMR_CLM_SNP_biallelic.no_monomorphic.vcf.gz -P GADB/Annotationtracks/1000genome_phase3/vcf/hg38/	https://www.internationalgenome.org/category/phase-3/	ftp://ftp.1000genomes.ebi.ac.uk/vol1/ftp/release/20130502/supporting/GRCh38_positions/ALL.chr17_GRCh38.genotypes.20170504.vcf.gz	wget https://tf.lisanwanglab.org/GADB/Annotationtracks/Downloads/1000genome_phase3/hg38/ALL.chr17_GRCh38.genotypes.20170504.vcf.gz -P GADB/Annotationtracks/Downloads/1000genome_phase3/hg38/	395c790cd78e8fdab4a902b78670eaed	SNP	Genotyping AMR CLM SNP_biallelic	Not applicable	Not applicable
NGKG004992	1k_genome_phase3	17_AMR_CLM_SNP_multiallelic.no_monomorphic.vcf.gz	8989	8989	AMR CLM SNP_multiallelic	hg38	Not applicable	Not applicable	Not applicable	Not applicable	Not applicable	Not applicable	Not applicable	Not applicable	Genotyping	vcf	592847	GADB/Annotationtracks/1000genome_phase3/vcf/hg38	5/29/2019	5/4/2017	10/16/2019	https://tf.lisanwanglab.org/GADB/Annotationtracks/1000genome_phase3/vcf/hg38/17_AMR_CLM_SNP_multiallelic.no_monomorphic.vcf.gz	d84434a2190850e23519fda17dc963f3	wget https://tf.lisanwanglab.org/GADB/Annotationtracks/1000genome_phase3/vcf/hg38/17_AMR_CLM_SNP_multiallelic.no_monomorphic.vcf.gz -P GADB/Annotationtracks/1000genome_phase3/vcf/hg38/	wget https://tf.lisanwanglab.org/GADB/Annotationtracks/1000genome_phase3/vcf/hg38/17_AMR_CLM_SNP_multiallelic.no_monomorphic.vcf.gz -P GADB/Annotationtracks/1000genome_phase3/vcf/hg38/	https://www.internationalgenome.org/category/phase-3/	ftp://ftp.1000genomes.ebi.ac.uk/vol1/ftp/release/20130502/supporting/GRCh38_positions/ALL.chr17_GRCh38.genotypes.20170504.vcf.gz	wget https://tf.lisanwanglab.org/GADB/Annotationtracks/Downloads/1000genome_phase3/hg38/ALL.chr17_GRCh38.genotypes.20170504.vcf.gz -P GADB/Annotationtracks/Downloads/1000genome_phase3/hg38/	395c790cd78e8fdab4a902b78670eaed	SNP	Genotyping AMR CLM SNP_multiallelic	Not applicable	Not applicable
NGKG004993	1k_genome_phase3	17_AMR_CLM_INDEL_multiallelic.no_monomorphic.vcf.gz	5906	22452	AMR CLM INDEL_multiallelic	hg38	Not applicable	Not applicable	Not applicable	Not applicable	Not applicable	Not applicable	Not applicable	Not applicable	Genotyping	vcf	323835	GADB/Annotationtracks/1000genome_phase3/vcf/hg38	5/29/2019	5/4/2017	10/16/2019	https://tf.lisanwanglab.org/GADB/Annotationtracks/1000genome_phase3/vcf/hg38/17_AMR_CLM_INDEL_multiallelic.no_monomorphic.vcf.gz	86d216a7a9f4b8626e00c29a1aed4925	wget https://tf.lisanwanglab.org/GADB/Annotationtracks/1000genome_phase3/vcf/hg38/17_AMR_CLM_INDEL_multiallelic.no_monomorphic.vcf.gz -P GADB/Annotationtracks/1000genome_phase3/vcf/hg38/	wget https://tf.lisanwanglab.org/GADB/Annotationtracks/1000genome_phase3/vcf/hg38/17_AMR_CLM_INDEL_multiallelic.no_monomorphic.vcf.gz -P GADB/Annotationtracks/1000genome_phase3/vcf/hg38/	https://www.internationalgenome.org/category/phase-3/	ftp://ftp.1000genomes.ebi.ac.uk/vol1/ftp/release/20130502/supporting/GRCh38_positions/ALL.chr17_GRCh38.genotypes.20170504.vcf.gz	wget https://tf.lisanwanglab.org/GADB/Annotationtracks/Downloads/1000genome_phase3/hg38/ALL.chr17_GRCh38.genotypes.20170504.vcf.gz -P GADB/Annotationtracks/Downloads/1000genome_phase3/hg38/	395c790cd78e8fdab4a902b78670eaed	INDEL	Genotyping AMR CLM INDEL_multiallelic	Not applicable	Not applicable
NGKG004994	1k_genome_phase3	17_AFR_GWD_SNP_biallelic.no_monomorphic.vcf.gz	597637	597637	AFR GWD SNP_biallelic	hg38	Not applicable	Not applicable	Not applicable	Not applicable	Not applicable	Not applicable	Not applicable	Not applicable	Genotyping	vcf	31849639	GADB/Annotationtracks/1000genome_phase3/vcf/hg38	5/29/2019	5/4/2017	10/16/2019	https://tf.lisanwanglab.org/GADB/Annotationtracks/1000genome_phase3/vcf/hg38/17_AFR_GWD_SNP_biallelic.no_monomorphic.vcf.gz	ece711d1b6f6c91817f203520f1d12ce	wget https://tf.lisanwanglab.org/GADB/Annotationtracks/1000genome_phase3/vcf/hg38/17_AFR_GWD_SNP_biallelic.no_monomorphic.vcf.gz -P GADB/Annotationtracks/1000genome_phase3/vcf/hg38/	wget https://tf.lisanwanglab.org/GADB/Annotationtracks/1000genome_phase3/vcf/hg38/17_AFR_GWD_SNP_biallelic.no_monomorphic.vcf.gz -P GADB/Annotationtracks/1000genome_phase3/vcf/hg38/	https://www.internationalgenome.org/category/phase-3/	ftp://ftp.1000genomes.ebi.ac.uk/vol1/ftp/release/20130502/supporting/GRCh38_positions/ALL.chr17_GRCh38.genotypes.20170504.vcf.gz	wget https://tf.lisanwanglab.org/GADB/Annotationtracks/Downloads/1000genome_phase3/hg38/ALL.chr17_GRCh38.genotypes.20170504.vcf.gz -P GADB/Annotationtracks/Downloads/1000genome_phase3/hg38/	395c790cd78e8fdab4a902b78670eaed	SNP	Genotyping AFR GWD SNP_biallelic	Not applicable	Not applicable
NGKG004995	1k_genome_phase3	17_AFR_GWD_INDEL_multiallelic.no_monomorphic.vcf.gz	5918	22489	AFR GWD INDEL_multiallelic	hg38	Not applicable	Not applicable	Not applicable	Not applicable	Not applicable	Not applicable	Not applicable	Not applicable	Genotyping	vcf	379299	GADB/Annotationtracks/1000genome_phase3/vcf/hg38	5/29/2019	5/4/2017	10/16/2019	https://tf.lisanwanglab.org/GADB/Annotationtracks/1000genome_phase3/vcf/hg38/17_AFR_GWD_INDEL_multiallelic.no_monomorphic.vcf.gz	346538bbb8e9957cf3e95c8d10eb0cc3	wget https://tf.lisanwanglab.org/GADB/Annotationtracks/1000genome_phase3/vcf/hg38/17_AFR_GWD_INDEL_multiallelic.no_monomorphic.vcf.gz -P GADB/Annotationtracks/1000genome_phase3/vcf/hg38/	wget https://tf.lisanwanglab.org/GADB/Annotationtracks/1000genome_phase3/vcf/hg38/17_AFR_GWD_INDEL_multiallelic.no_monomorphic.vcf.gz -P GADB/Annotationtracks/1000genome_phase3/vcf/hg38/	https://www.internationalgenome.org/category/phase-3/	ftp://ftp.1000genomes.ebi.ac.uk/vol1/ftp/release/20130502/supporting/GRCh38_positions/ALL.chr17_GRCh38.genotypes.20170504.vcf.gz	wget https://tf.lisanwanglab.org/GADB/Annotationtracks/Downloads/1000genome_phase3/hg38/ALL.chr17_GRCh38.genotypes.20170504.vcf.gz -P GADB/Annotationtracks/Downloads/1000genome_phase3/hg38/	395c790cd78e8fdab4a902b78670eaed	INDEL	Genotyping AFR GWD INDEL_multiallelic	Not applicable	Not applicable
NGKG004996	1k_genome_phase3	17_AFR_ESN_SNP_biallelic.no_monomorphic.vcf.gz	554514	554514	AFR ESN SNP_biallelic	hg38	Not applicable	Not applicable	Not applicable	Not applicable	Not applicable	Not applicable	Not applicable	Not applicable	Genotyping	vcf	28612205	GADB/Annotationtracks/1000genome_phase3/vcf/hg38	5/29/2019	5/4/2017	10/16/2019	https://tf.lisanwanglab.org/GADB/Annotationtracks/1000genome_phase3/vcf/hg38/17_AFR_ESN_SNP_biallelic.no_monomorphic.vcf.gz	a2d6d44f7df17dd7702fdcf32ba265ac	wget https://tf.lisanwanglab.org/GADB/Annotationtracks/1000genome_phase3/vcf/hg38/17_AFR_ESN_SNP_biallelic.no_monomorphic.vcf.gz -P GADB/Annotationtracks/1000genome_phase3/vcf/hg38/	wget https://tf.lisanwanglab.org/GADB/Annotationtracks/1000genome_phase3/vcf/hg38/17_AFR_ESN_SNP_biallelic.no_monomorphic.vcf.gz -P GADB/Annotationtracks/1000genome_phase3/vcf/hg38/	https://www.internationalgenome.org/category/phase-3/	ftp://ftp.1000genomes.ebi.ac.uk/vol1/ftp/release/20130502/supporting/GRCh38_positions/ALL.chr17_GRCh38.genotypes.20170504.vcf.gz	wget https://tf.lisanwanglab.org/GADB/Annotationtracks/Downloads/1000genome_phase3/hg38/ALL.chr17_GRCh38.genotypes.20170504.vcf.gz -P GADB/Annotationtracks/Downloads/1000genome_phase3/hg38/	395c790cd78e8fdab4a902b78670eaed	SNP	Genotyping AFR ESN SNP_biallelic	Not applicable	Not applicable
NGKG004997	1k_genome_phase3	17_AFR_ESN_INDEL_biallelic.no_monomorphic.vcf.gz	54443	159678	AFR ESN INDEL_biallelic	hg38	Not applicable	Not applicable	Not applicable	Not applicable	Not applicable	Not applicable	Not applicable	Not applicable	Genotyping	vcf	4144787	GADB/Annotationtracks/1000genome_phase3/vcf/hg38	5/29/2019	5/4/2017	10/16/2019	https://tf.lisanwanglab.org/GADB/Annotationtracks/1000genome_phase3/vcf/hg38/17_AFR_ESN_INDEL_biallelic.no_monomorphic.vcf.gz	fddff95d9e0af5c7d165ff63647df3f5	wget https://tf.lisanwanglab.org/GADB/Annotationtracks/1000genome_phase3/vcf/hg38/17_AFR_ESN_INDEL_biallelic.no_monomorphic.vcf.gz -P GADB/Annotationtracks/1000genome_phase3/vcf/hg38/	wget https://tf.lisanwanglab.org/GADB/Annotationtracks/1000genome_phase3/vcf/hg38/17_AFR_ESN_INDEL_biallelic.no_monomorphic.vcf.gz -P GADB/Annotationtracks/1000genome_phase3/vcf/hg38/	https://www.internationalgenome.org/category/phase-3/	ftp://ftp.1000genomes.ebi.ac.uk/vol1/ftp/release/20130502/supporting/GRCh38_positions/ALL.chr17_GRCh38.genotypes.20170504.vcf.gz	wget https://tf.lisanwanglab.org/GADB/Annotationtracks/Downloads/1000genome_phase3/hg38/ALL.chr17_GRCh38.genotypes.20170504.vcf.gz -P GADB/Annotationtracks/Downloads/1000genome_phase3/hg38/	395c790cd78e8fdab4a902b78670eaed	INDEL	Genotyping AFR ESN INDEL_biallelic	Not applicable	Not applicable
NGKG004998	1k_genome_phase3	17_AFR_ESN_SNP_multiallelic.no_monomorphic.vcf.gz	8996	8996	AFR ESN SNP_multiallelic	hg38	Not applicable	Not applicable	Not applicable	Not applicable	Not applicable	Not applicable	Not applicable	Not applicable	Genotyping	vcf	660657	GADB/Annotationtracks/1000genome_phase3/vcf/hg38	5/29/2019	5/4/2017	10/16/2019	https://tf.lisanwanglab.org/GADB/Annotationtracks/1000genome_phase3/vcf/hg38/17_AFR_ESN_SNP_multiallelic.no_monomorphic.vcf.gz	ee5b663ca3faf2dc660b4e704d429e32	wget https://tf.lisanwanglab.org/GADB/Annotationtracks/1000genome_phase3/vcf/hg38/17_AFR_ESN_SNP_multiallelic.no_monomorphic.vcf.gz -P GADB/Annotationtracks/1000genome_phase3/vcf/hg38/	wget https://tf.lisanwanglab.org/GADB/Annotationtracks/1000genome_phase3/vcf/hg38/17_AFR_ESN_SNP_multiallelic.no_monomorphic.vcf.gz -P GADB/Annotationtracks/1000genome_phase3/vcf/hg38/	https://www.internationalgenome.org/category/phase-3/	ftp://ftp.1000genomes.ebi.ac.uk/vol1/ftp/release/20130502/supporting/GRCh38_positions/ALL.chr17_GRCh38.genotypes.20170504.vcf.gz	wget https://tf.lisanwanglab.org/GADB/Annotationtracks/Downloads/1000genome_phase3/hg38/ALL.chr17_GRCh38.genotypes.20170504.vcf.gz -P GADB/Annotationtracks/Downloads/1000genome_phase3/hg38/	395c790cd78e8fdab4a902b78670eaed	SNP	Genotyping AFR ESN SNP_multiallelic	Not applicable	Not applicable
NGKG004999	1k_genome_phase3	17_AFR_ESN_INDEL_multiallelic.no_monomorphic.vcf.gz	5915	22471	AFR ESN INDEL_multiallelic	hg38	Not applicable	Not applicable	Not applicable	Not applicable	Not applicable	Not applicable	Not applicable	Not applicable	Genotyping	vcf	357664	GADB/Annotationtracks/1000genome_phase3/vcf/hg38	5/29/2019	5/4/2017	10/16/2019	https://tf.lisanwanglab.org/GADB/Annotationtracks/1000genome_phase3/vcf/hg38/17_AFR_ESN_INDEL_multiallelic.no_monomorphic.vcf.gz	ddc8a30a79493b9ea189208c78b332c3	wget https://tf.lisanwanglab.org/GADB/Annotationtracks/1000genome_phase3/vcf/hg38/17_AFR_ESN_INDEL_multiallelic.no_monomorphic.vcf.gz -P GADB/Annotationtracks/1000genome_phase3/vcf/hg38/	wget https://tf.lisanwanglab.org/GADB/Annotationtracks/1000genome_phase3/vcf/hg38/17_AFR_ESN_INDEL_multiallelic.no_monomorphic.vcf.gz -P GADB/Annotationtracks/1000genome_phase3/vcf/hg38/	https://www.internationalgenome.org/category/phase-3/	ftp://ftp.1000genomes.ebi.ac.uk/vol1/ftp/release/20130502/supporting/GRCh38_positions/ALL.chr17_GRCh38.genotypes.20170504.vcf.gz	wget https://tf.lisanwanglab.org/GADB/Annotationtracks/Downloads/1000genome_phase3/hg38/ALL.chr17_GRCh38.genotypes.20170504.vcf.gz -P GADB/Annotationtracks/Downloads/1000genome_phase3/hg38/	395c790cd78e8fdab4a902b78670eaed	INDEL	Genotyping AFR ESN INDEL_multiallelic	Not applicable	Not applicable
NGKG005000	1k_genome_phase3	17_AFR_GWD_INDEL_biallelic.no_monomorphic.vcf.gz	55412	162002	AFR GWD INDEL_biallelic	hg38	Not applicable	Not applicable	Not applicable	Not applicable	Not applicable	Not applicable	Not applicable	Not applicable	Genotyping	vcf	4442089	GADB/Annotationtracks/1000genome_phase3/vcf/hg38	5/29/2019	5/4/2017	10/16/2019	https://tf.lisanwanglab.org/GADB/Annotationtracks/1000genome_phase3/vcf/hg38/17_AFR_GWD_INDEL_biallelic.no_monomorphic.vcf.gz	8dbb5f17c678f005d2be24be714ca00d	wget https://tf.lisanwanglab.org/GADB/Annotationtracks/1000genome_phase3/vcf/hg38/17_AFR_GWD_INDEL_biallelic.no_monomorphic.vcf.gz -P GADB/Annotationtracks/1000genome_phase3/vcf/hg38/	wget https://tf.lisanwanglab.org/GADB/Annotationtracks/1000genome_phase3/vcf/hg38/17_AFR_GWD_INDEL_biallelic.no_monomorphic.vcf.gz -P GADB/Annotationtracks/1000genome_phase3/vcf/hg38/	https://www.internationalgenome.org/category/phase-3/	ftp://ftp.1000genomes.ebi.ac.uk/vol1/ftp/release/20130502/supporting/GRCh38_positions/ALL.chr17_GRCh38.genotypes.20170504.vcf.gz	wget https://tf.lisanwanglab.org/GADB/Annotationtracks/Downloads/1000genome_phase3/hg38/ALL.chr17_GRCh38.genotypes.20170504.vcf.gz -P GADB/Annotationtracks/Downloads/1000genome_phase3/hg38/	395c790cd78e8fdab4a902b78670eaed	INDEL	Genotyping AFR GWD INDEL_biallelic	Not applicable	Not applicable
NGKG005001	1k_genome_phase3	17_EUR_IBS_INDEL_multiallelic.no_monomorphic.vcf.gz	5900	22434	EUR IBS INDEL_multiallelic	hg38	Not applicable	Not applicable	Not applicable	Not applicable	Not applicable	Not applicable	Not applicable	Not applicable	Genotyping	vcf	331002	GADB/Annotationtracks/1000genome_phase3/vcf/hg38	5/29/2019	5/4/2017	10/16/2019	https://tf.lisanwanglab.org/GADB/Annotationtracks/1000genome_phase3/vcf/hg38/17_EUR_IBS_INDEL_multiallelic.no_monomorphic.vcf.gz	d1c3c34faae57745f61c7ab5f469548a	wget https://tf.lisanwanglab.org/GADB/Annotationtracks/1000genome_phase3/vcf/hg38/17_EUR_IBS_INDEL_multiallelic.no_monomorphic.vcf.gz -P GADB/Annotationtracks/1000genome_phase3/vcf/hg38/	wget https://tf.lisanwanglab.org/GADB/Annotationtracks/1000genome_phase3/vcf/hg38/17_EUR_IBS_INDEL_multiallelic.no_monomorphic.vcf.gz -P GADB/Annotationtracks/1000genome_phase3/vcf/hg38/	https://www.internationalgenome.org/category/phase-3/	ftp://ftp.1000genomes.ebi.ac.uk/vol1/ftp/release/20130502/supporting/GRCh38_positions/ALL.chr17_GRCh38.genotypes.20170504.vcf.gz	wget https://tf.lisanwanglab.org/GADB/Annotationtracks/Downloads/1000genome_phase3/hg38/ALL.chr17_GRCh38.genotypes.20170504.vcf.gz -P GADB/Annotationtracks/Downloads/1000genome_phase3/hg38/	395c790cd78e8fdab4a902b78670eaed	INDEL	Genotyping EUR IBS INDEL_multiallelic	Not applicable	Not applicable
NGKG005002	1k_genome_phase3	17_SAS_ITU_INDEL_biallelic.no_monomorphic.vcf.gz	38728	109474	SAS ITU INDEL_biallelic	hg38	Not applicable	Not applicable	Not applicable	Not applicable	Not applicable	Not applicable	Not applicable	Not applicable	Genotyping	vcf	3062089	GADB/Annotationtracks/1000genome_phase3/vcf/hg38	5/29/2019	5/4/2017	10/16/2019	https://tf.lisanwanglab.org/GADB/Annotationtracks/1000genome_phase3/vcf/hg38/17_SAS_ITU_INDEL_biallelic.no_monomorphic.vcf.gz	41d9dd5e19f1634bc527245f5d50753c	wget https://tf.lisanwanglab.org/GADB/Annotationtracks/1000genome_phase3/vcf/hg38/17_SAS_ITU_INDEL_biallelic.no_monomorphic.vcf.gz -P GADB/Annotationtracks/1000genome_phase3/vcf/hg38/	wget https://tf.lisanwanglab.org/GADB/Annotationtracks/1000genome_phase3/vcf/hg38/17_SAS_ITU_INDEL_biallelic.no_monomorphic.vcf.gz -P GADB/Annotationtracks/1000genome_phase3/vcf/hg38/	https://www.internationalgenome.org/category/phase-3/	ftp://ftp.1000genomes.ebi.ac.uk/vol1/ftp/release/20130502/supporting/GRCh38_positions/ALL.chr17_GRCh38.genotypes.20170504.vcf.gz	wget https://tf.lisanwanglab.org/GADB/Annotationtracks/Downloads/1000genome_phase3/hg38/ALL.chr17_GRCh38.genotypes.20170504.vcf.gz -P GADB/Annotationtracks/Downloads/1000genome_phase3/hg38/	395c790cd78e8fdab4a902b78670eaed	INDEL	Genotyping SAS ITU INDEL_biallelic	Not applicable	Not applicable
NGKG005003	1k_genome_phase3	17_EUR_FIN_SNP_biallelic.no_monomorphic.vcf.gz	305710	305710	EUR FIN SNP_biallelic	hg38	Not applicable	Not applicable	Not applicable	Not applicable	Not applicable	Not applicable	Not applicable	Not applicable	Genotyping	vcf	16065931	GADB/Annotationtracks/1000genome_phase3/vcf/hg38	5/29/2019	5/4/2017	10/16/2019	https://tf.lisanwanglab.org/GADB/Annotationtracks/1000genome_phase3/vcf/hg38/17_EUR_FIN_SNP_biallelic.no_monomorphic.vcf.gz	04703b3ef5a309753e6c1963df6ab6a8	wget https://tf.lisanwanglab.org/GADB/Annotationtracks/1000genome_phase3/vcf/hg38/17_EUR_FIN_SNP_biallelic.no_monomorphic.vcf.gz -P GADB/Annotationtracks/1000genome_phase3/vcf/hg38/	wget https://tf.lisanwanglab.org/GADB/Annotationtracks/1000genome_phase3/vcf/hg38/17_EUR_FIN_SNP_biallelic.no_monomorphic.vcf.gz -P GADB/Annotationtracks/1000genome_phase3/vcf/hg38/	https://www.internationalgenome.org/category/phase-3/	ftp://ftp.1000genomes.ebi.ac.uk/vol1/ftp/release/20130502/supporting/GRCh38_positions/ALL.chr17_GRCh38.genotypes.20170504.vcf.gz	wget https://tf.lisanwanglab.org/GADB/Annotationtracks/Downloads/1000genome_phase3/hg38/ALL.chr17_GRCh38.genotypes.20170504.vcf.gz -P GADB/Annotationtracks/Downloads/1000genome_phase3/hg38/	395c790cd78e8fdab4a902b78670eaed	SNP	Genotyping EUR FIN SNP_biallelic	Not applicable	Not applicable
NGKG005004	1k_genome_phase3	17_EUR_FIN_INDEL_biallelic.no_monomorphic.vcf.gz	36001	104036	EUR FIN INDEL_biallelic	hg38	Not applicable	Not applicable	Not applicable	Not applicable	Not applicable	Not applicable	Not applicable	Not applicable	Genotyping	vcf	2838587	GADB/Annotationtracks/1000genome_phase3/vcf/hg38	5/29/2019	5/4/2017	10/16/2019	https://tf.lisanwanglab.org/GADB/Annotationtracks/1000genome_phase3/vcf/hg38/17_EUR_FIN_INDEL_biallelic.no_monomorphic.vcf.gz	370ccbef5b7e5ae4f8ae20e3713b7968	wget https://tf.lisanwanglab.org/GADB/Annotationtracks/1000genome_phase3/vcf/hg38/17_EUR_FIN_INDEL_biallelic.no_monomorphic.vcf.gz -P GADB/Annotationtracks/1000genome_phase3/vcf/hg38/	wget https://tf.lisanwanglab.org/GADB/Annotationtracks/1000genome_phase3/vcf/hg38/17_EUR_FIN_INDEL_biallelic.no_monomorphic.vcf.gz -P GADB/Annotationtracks/1000genome_phase3/vcf/hg38/	https://www.internationalgenome.org/category/phase-3/	ftp://ftp.1000genomes.ebi.ac.uk/vol1/ftp/release/20130502/supporting/GRCh38_positions/ALL.chr17_GRCh38.genotypes.20170504.vcf.gz	wget https://tf.lisanwanglab.org/GADB/Annotationtracks/Downloads/1000genome_phase3/hg38/ALL.chr17_GRCh38.genotypes.20170504.vcf.gz -P GADB/Annotationtracks/Downloads/1000genome_phase3/hg38/	395c790cd78e8fdab4a902b78670eaed	INDEL	Genotyping EUR FIN INDEL_biallelic	Not applicable	Not applicable
NGKG005005	1k_genome_phase3	17_EUR_FIN_SNP_multiallelic.no_monomorphic.vcf.gz	8973	8973	EUR FIN SNP_multiallelic	hg38	Not applicable	Not applicable	Not applicable	Not applicable	Not applicable	Not applicable	Not applicable	Not applicable	Genotyping	vcf	577048	GADB/Annotationtracks/1000genome_phase3/vcf/hg38	5/29/2019	5/4/2017	10/16/2019	https://tf.lisanwanglab.org/GADB/Annotationtracks/1000genome_phase3/vcf/hg38/17_EUR_FIN_SNP_multiallelic.no_monomorphic.vcf.gz	e113bbb413ac491019bcef4fa99bf16b	wget https://tf.lisanwanglab.org/GADB/Annotationtracks/1000genome_phase3/vcf/hg38/17_EUR_FIN_SNP_multiallelic.no_monomorphic.vcf.gz -P GADB/Annotationtracks/1000genome_phase3/vcf/hg38/	wget https://tf.lisanwanglab.org/GADB/Annotationtracks/1000genome_phase3/vcf/hg38/17_EUR_FIN_SNP_multiallelic.no_monomorphic.vcf.gz -P GADB/Annotationtracks/1000genome_phase3/vcf/hg38/	https://www.internationalgenome.org/category/phase-3/	ftp://ftp.1000genomes.ebi.ac.uk/vol1/ftp/release/20130502/supporting/GRCh38_positions/ALL.chr17_GRCh38.genotypes.20170504.vcf.gz	wget https://tf.lisanwanglab.org/GADB/Annotationtracks/Downloads/1000genome_phase3/hg38/ALL.chr17_GRCh38.genotypes.20170504.vcf.gz -P GADB/Annotationtracks/Downloads/1000genome_phase3/hg38/	395c790cd78e8fdab4a902b78670eaed	SNP	Genotyping EUR FIN SNP_multiallelic	Not applicable	Not applicable
NGKG005006	1k_genome_phase3	17_EUR_FIN_INDEL_multiallelic.no_monomorphic.vcf.gz	5892	22405	EUR FIN INDEL_multiallelic	hg38	Not applicable	Not applicable	Not applicable	Not applicable	Not applicable	Not applicable	Not applicable	Not applicable	Genotyping	vcf	317413	GADB/Annotationtracks/1000genome_phase3/vcf/hg38	5/29/2019	5/4/2017	10/16/2019	https://tf.lisanwanglab.org/GADB/Annotationtracks/1000genome_phase3/vcf/hg38/17_EUR_FIN_INDEL_multiallelic.no_monomorphic.vcf.gz	8a4992105b8d9e3746a22d7caf8fe4c6	wget https://tf.lisanwanglab.org/GADB/Annotationtracks/1000genome_phase3/vcf/hg38/17_EUR_FIN_INDEL_multiallelic.no_monomorphic.vcf.gz -P GADB/Annotationtracks/1000genome_phase3/vcf/hg38/	wget https://tf.lisanwanglab.org/GADB/Annotationtracks/1000genome_phase3/vcf/hg38/17_EUR_FIN_INDEL_multiallelic.no_monomorphic.vcf.gz -P GADB/Annotationtracks/1000genome_phase3/vcf/hg38/	https://www.internationalgenome.org/category/phase-3/	ftp://ftp.1000genomes.ebi.ac.uk/vol1/ftp/release/20130502/supporting/GRCh38_positions/ALL.chr17_GRCh38.genotypes.20170504.vcf.gz	wget https://tf.lisanwanglab.org/GADB/Annotationtracks/Downloads/1000genome_phase3/hg38/ALL.chr17_GRCh38.genotypes.20170504.vcf.gz -P GADB/Annotationtracks/Downloads/1000genome_phase3/hg38/	395c790cd78e8fdab4a902b78670eaed	INDEL	Genotyping EUR FIN INDEL_multiallelic	Not applicable	Not applicable
NGKG005007	1k_genome_phase3	17_AFR_GWD_SNP_multiallelic.no_monomorphic.vcf.gz	9007	9007	AFR GWD SNP_multiallelic	hg38	Not applicable	Not applicable	Not applicable	Not applicable	Not applicable	Not applicable	Not applicable	Not applicable	Genotyping	vcf	691302	GADB/Annotationtracks/1000genome_phase3/vcf/hg38	5/29/2019	5/4/2017	10/16/2019	https://tf.lisanwanglab.org/GADB/Annotationtracks/1000genome_phase3/vcf/hg38/17_AFR_GWD_SNP_multiallelic.no_monomorphic.vcf.gz	94c88457eb6cc1c6a5780260680ea62d	wget https://tf.lisanwanglab.org/GADB/Annotationtracks/1000genome_phase3/vcf/hg38/17_AFR_GWD_SNP_multiallelic.no_monomorphic.vcf.gz -P GADB/Annotationtracks/1000genome_phase3/vcf/hg38/	wget https://tf.lisanwanglab.org/GADB/Annotationtracks/1000genome_phase3/vcf/hg38/17_AFR_GWD_SNP_multiallelic.no_monomorphic.vcf.gz -P GADB/Annotationtracks/1000genome_phase3/vcf/hg38/	https://www.internationalgenome.org/category/phase-3/	ftp://ftp.1000genomes.ebi.ac.uk/vol1/ftp/release/20130502/supporting/GRCh38_positions/ALL.chr17_GRCh38.genotypes.20170504.vcf.gz	wget https://tf.lisanwanglab.org/GADB/Annotationtracks/Downloads/1000genome_phase3/hg38/ALL.chr17_GRCh38.genotypes.20170504.vcf.gz -P GADB/Annotationtracks/Downloads/1000genome_phase3/hg38/	395c790cd78e8fdab4a902b78670eaed	SNP	Genotyping AFR GWD SNP_multiallelic	Not applicable	Not applicable
NGKG005008	1k_genome_phase3	17_EUR_GBR_SNP_biallelic.no_monomorphic.vcf.gz	324182	324182	EUR GBR SNP_biallelic	hg38	Not applicable	Not applicable	Not applicable	Not applicable	Not applicable	Not applicable	Not applicable	Not applicable	Genotyping	vcf	16373473	GADB/Annotationtracks/1000genome_phase3/vcf/hg38	5/29/2019	5/4/2017	10/16/2019	https://tf.lisanwanglab.org/GADB/Annotationtracks/1000genome_phase3/vcf/hg38/17_EUR_GBR_SNP_biallelic.no_monomorphic.vcf.gz	af61fda7b02723aff3266078861f1f92	wget https://tf.lisanwanglab.org/GADB/Annotationtracks/1000genome_phase3/vcf/hg38/17_EUR_GBR_SNP_biallelic.no_monomorphic.vcf.gz -P GADB/Annotationtracks/1000genome_phase3/vcf/hg38/	wget https://tf.lisanwanglab.org/GADB/Annotationtracks/1000genome_phase3/vcf/hg38/17_EUR_GBR_SNP_biallelic.no_monomorphic.vcf.gz -P GADB/Annotationtracks/1000genome_phase3/vcf/hg38/	https://www.internationalgenome.org/category/phase-3/	ftp://ftp.1000genomes.ebi.ac.uk/vol1/ftp/release/20130502/supporting/GRCh38_positions/ALL.chr17_GRCh38.genotypes.20170504.vcf.gz	wget https://tf.lisanwanglab.org/GADB/Annotationtracks/Downloads/1000genome_phase3/hg38/ALL.chr17_GRCh38.genotypes.20170504.vcf.gz -P GADB/Annotationtracks/Downloads/1000genome_phase3/hg38/	395c790cd78e8fdab4a902b78670eaed	SNP	Genotyping EUR GBR SNP_biallelic	Not applicable	Not applicable
NGKG005009	1k_genome_phase3	17_EUR_GBR_INDEL_biallelic.no_monomorphic.vcf.gz	36369	103895	EUR GBR INDEL_biallelic	hg38	Not applicable	Not applicable	Not applicable	Not applicable	Not applicable	Not applicable	Not applicable	Not applicable	Genotyping	vcf	2781715	GADB/Annotationtracks/1000genome_phase3/vcf/hg38	5/29/2019	5/4/2017	10/16/2019	https://tf.lisanwanglab.org/GADB/Annotationtracks/1000genome_phase3/vcf/hg38/17_EUR_GBR_INDEL_biallelic.no_monomorphic.vcf.gz	8bd164d45b9dc58946cab9b4f2894e69	wget https://tf.lisanwanglab.org/GADB/Annotationtracks/1000genome_phase3/vcf/hg38/17_EUR_GBR_INDEL_biallelic.no_monomorphic.vcf.gz -P GADB/Annotationtracks/1000genome_phase3/vcf/hg38/	wget https://tf.lisanwanglab.org/GADB/Annotationtracks/1000genome_phase3/vcf/hg38/17_EUR_GBR_INDEL_biallelic.no_monomorphic.vcf.gz -P GADB/Annotationtracks/1000genome_phase3/vcf/hg38/	https://www.internationalgenome.org/category/phase-3/	ftp://ftp.1000genomes.ebi.ac.uk/vol1/ftp/release/20130502/supporting/GRCh38_positions/ALL.chr17_GRCh38.genotypes.20170504.vcf.gz	wget https://tf.lisanwanglab.org/GADB/Annotationtracks/Downloads/1000genome_phase3/hg38/ALL.chr17_GRCh38.genotypes.20170504.vcf.gz -P GADB/Annotationtracks/Downloads/1000genome_phase3/hg38/	395c790cd78e8fdab4a902b78670eaed	INDEL	Genotyping EUR GBR INDEL_biallelic	Not applicable	Not applicable
NGKG005010	1k_genome_phase3	17_EUR_GBR_SNP_multiallelic.no_monomorphic.vcf.gz	8972	8972	EUR GBR SNP_multiallelic	hg38	Not applicable	Not applicable	Not applicable	Not applicable	Not applicable	Not applicable	Not applicable	Not applicable	Genotyping	vcf	568118	GADB/Annotationtracks/1000genome_phase3/vcf/hg38	5/29/2019	5/4/2017	10/16/2019	https://tf.lisanwanglab.org/GADB/Annotationtracks/1000genome_phase3/vcf/hg38/17_EUR_GBR_SNP_multiallelic.no_monomorphic.vcf.gz	435b871ef84d5b8f48c920e9ca85d9f6	wget https://tf.lisanwanglab.org/GADB/Annotationtracks/1000genome_phase3/vcf/hg38/17_EUR_GBR_SNP_multiallelic.no_monomorphic.vcf.gz -P GADB/Annotationtracks/1000genome_phase3/vcf/hg38/	wget https://tf.lisanwanglab.org/GADB/Annotationtracks/1000genome_phase3/vcf/hg38/17_EUR_GBR_SNP_multiallelic.no_monomorphic.vcf.gz -P GADB/Annotationtracks/1000genome_phase3/vcf/hg38/	https://www.internationalgenome.org/category/phase-3/	ftp://ftp.1000genomes.ebi.ac.uk/vol1/ftp/release/20130502/supporting/GRCh38_positions/ALL.chr17_GRCh38.genotypes.20170504.vcf.gz	wget https://tf.lisanwanglab.org/GADB/Annotationtracks/Downloads/1000genome_phase3/hg38/ALL.chr17_GRCh38.genotypes.20170504.vcf.gz -P GADB/Annotationtracks/Downloads/1000genome_phase3/hg38/	395c790cd78e8fdab4a902b78670eaed	SNP	Genotyping EUR GBR SNP_multiallelic	Not applicable	Not applicable
NGKG005011	1k_genome_phase3	17_EUR_GBR_INDEL_multiallelic.no_monomorphic.vcf.gz	5892	22409	EUR GBR INDEL_multiallelic	hg38	Not applicable	Not applicable	Not applicable	Not applicable	Not applicable	Not applicable	Not applicable	Not applicable	Genotyping	vcf	309174	GADB/Annotationtracks/1000genome_phase3/vcf/hg38	5/29/2019	5/4/2017	10/16/2019	https://tf.lisanwanglab.org/GADB/Annotationtracks/1000genome_phase3/vcf/hg38/17_EUR_GBR_INDEL_multiallelic.no_monomorphic.vcf.gz	f33cf00ace70f949284a29e4c7527479	wget https://tf.lisanwanglab.org/GADB/Annotationtracks/1000genome_phase3/vcf/hg38/17_EUR_GBR_INDEL_multiallelic.no_monomorphic.vcf.gz -P GADB/Annotationtracks/1000genome_phase3/vcf/hg38/	wget https://tf.lisanwanglab.org/GADB/Annotationtracks/1000genome_phase3/vcf/hg38/17_EUR_GBR_INDEL_multiallelic.no_monomorphic.vcf.gz -P GADB/Annotationtracks/1000genome_phase3/vcf/hg38/	https://www.internationalgenome.org/category/phase-3/	ftp://ftp.1000genomes.ebi.ac.uk/vol1/ftp/release/20130502/supporting/GRCh38_positions/ALL.chr17_GRCh38.genotypes.20170504.vcf.gz	wget https://tf.lisanwanglab.org/GADB/Annotationtracks/Downloads/1000genome_phase3/hg38/ALL.chr17_GRCh38.genotypes.20170504.vcf.gz -P GADB/Annotationtracks/Downloads/1000genome_phase3/hg38/	395c790cd78e8fdab4a902b78670eaed	INDEL	Genotyping EUR GBR INDEL_multiallelic	Not applicable	Not applicable
NGKG005012	1k_genome_phase3	17_EUR_IBS_SNP_multiallelic.no_monomorphic.vcf.gz	8977	8977	EUR IBS SNP_multiallelic	hg38	Not applicable	Not applicable	Not applicable	Not applicable	Not applicable	Not applicable	Not applicable	Not applicable	Genotyping	vcf	596268	GADB/Annotationtracks/1000genome_phase3/vcf/hg38	5/29/2019	5/4/2017	10/16/2019	https://tf.lisanwanglab.org/GADB/Annotationtracks/1000genome_phase3/vcf/hg38/17_EUR_IBS_SNP_multiallelic.no_monomorphic.vcf.gz	fe08ffa8811212a51b9499f3b5d4d1b8	wget https://tf.lisanwanglab.org/GADB/Annotationtracks/1000genome_phase3/vcf/hg38/17_EUR_IBS_SNP_multiallelic.no_monomorphic.vcf.gz -P GADB/Annotationtracks/1000genome_phase3/vcf/hg38/	wget https://tf.lisanwanglab.org/GADB/Annotationtracks/1000genome_phase3/vcf/hg38/17_EUR_IBS_SNP_multiallelic.no_monomorphic.vcf.gz -P GADB/Annotationtracks/1000genome_phase3/vcf/hg38/	https://www.internationalgenome.org/category/phase-3/	ftp://ftp.1000genomes.ebi.ac.uk/vol1/ftp/release/20130502/supporting/GRCh38_positions/ALL.chr17_GRCh38.genotypes.20170504.vcf.gz	wget https://tf.lisanwanglab.org/GADB/Annotationtracks/Downloads/1000genome_phase3/hg38/ALL.chr17_GRCh38.genotypes.20170504.vcf.gz -P GADB/Annotationtracks/Downloads/1000genome_phase3/hg38/	395c790cd78e8fdab4a902b78670eaed	SNP	Genotyping EUR IBS SNP_multiallelic	Not applicable	Not applicable
NGKG005013	1k_genome_phase3	17_EUR_IBS_SNP_biallelic.no_monomorphic.vcf.gz	386138	386138	EUR IBS SNP_biallelic	hg38	Not applicable	Not applicable	Not applicable	Not applicable	Not applicable	Not applicable	Not applicable	Not applicable	Genotyping	vcf	19926394	GADB/Annotationtracks/1000genome_phase3/vcf/hg38	5/29/2019	5/4/2017	10/16/2019	https://tf.lisanwanglab.org/GADB/Annotationtracks/1000genome_phase3/vcf/hg38/17_EUR_IBS_SNP_biallelic.no_monomorphic.vcf.gz	05a2cb65aeb1a5885fcc294b806da90f	wget https://tf.lisanwanglab.org/GADB/Annotationtracks/1000genome_phase3/vcf/hg38/17_EUR_IBS_SNP_biallelic.no_monomorphic.vcf.gz -P GADB/Annotationtracks/1000genome_phase3/vcf/hg38/	wget https://tf.lisanwanglab.org/GADB/Annotationtracks/1000genome_phase3/vcf/hg38/17_EUR_IBS_SNP_biallelic.no_monomorphic.vcf.gz -P GADB/Annotationtracks/1000genome_phase3/vcf/hg38/	https://www.internationalgenome.org/category/phase-3/	ftp://ftp.1000genomes.ebi.ac.uk/vol1/ftp/release/20130502/supporting/GRCh38_positions/ALL.chr17_GRCh38.genotypes.20170504.vcf.gz	wget https://tf.lisanwanglab.org/GADB/Annotationtracks/Downloads/1000genome_phase3/hg38/ALL.chr17_GRCh38.genotypes.20170504.vcf.gz -P GADB/Annotationtracks/Downloads/1000genome_phase3/hg38/	395c790cd78e8fdab4a902b78670eaed	SNP	Genotyping EUR IBS SNP_biallelic	Not applicable	Not applicable
NGKG005014	1k_genome_phase3	17_SAS_GIH_SNP_biallelic.no_monomorphic.vcf.gz	360657	360657	SAS GIH SNP_biallelic	hg38	Not applicable	Not applicable	Not applicable	Not applicable	Not applicable	Not applicable	Not applicable	Not applicable	Genotyping	vcf	18654865	GADB/Annotationtracks/1000genome_phase3/vcf/hg38	5/29/2019	5/4/2017	10/16/2019	https://tf.lisanwanglab.org/GADB/Annotationtracks/1000genome_phase3/vcf/hg38/17_SAS_GIH_SNP_biallelic.no_monomorphic.vcf.gz	eeae7beb54a6a74f30736007ec52118b	wget https://tf.lisanwanglab.org/GADB/Annotationtracks/1000genome_phase3/vcf/hg38/17_SAS_GIH_SNP_biallelic.no_monomorphic.vcf.gz -P GADB/Annotationtracks/1000genome_phase3/vcf/hg38/	wget https://tf.lisanwanglab.org/GADB/Annotationtracks/1000genome_phase3/vcf/hg38/17_SAS_GIH_SNP_biallelic.no_monomorphic.vcf.gz -P GADB/Annotationtracks/1000genome_phase3/vcf/hg38/	https://www.internationalgenome.org/category/phase-3/	ftp://ftp.1000genomes.ebi.ac.uk/vol1/ftp/release/20130502/supporting/GRCh38_positions/ALL.chr17_GRCh38.genotypes.20170504.vcf.gz	wget https://tf.lisanwanglab.org/GADB/Annotationtracks/Downloads/1000genome_phase3/hg38/ALL.chr17_GRCh38.genotypes.20170504.vcf.gz -P GADB/Annotationtracks/Downloads/1000genome_phase3/hg38/	395c790cd78e8fdab4a902b78670eaed	SNP	Genotyping SAS GIH SNP_biallelic	Not applicable	Not applicable
NGKG005015	1k_genome_phase3	17_SAS_GIH_INDEL_biallelic.no_monomorphic.vcf.gz	38289	110092	SAS GIH INDEL_biallelic	hg38	Not applicable	Not applicable	Not applicable	Not applicable	Not applicable	Not applicable	Not applicable	Not applicable	Genotyping	vcf	3041759	GADB/Annotationtracks/1000genome_phase3/vcf/hg38	5/29/2019	5/4/2017	10/16/2019	https://tf.lisanwanglab.org/GADB/Annotationtracks/1000genome_phase3/vcf/hg38/17_SAS_GIH_INDEL_biallelic.no_monomorphic.vcf.gz	6e13d7a7a219d00cbe62503fe6caf3d8	wget https://tf.lisanwanglab.org/GADB/Annotationtracks/1000genome_phase3/vcf/hg38/17_SAS_GIH_INDEL_biallelic.no_monomorphic.vcf.gz -P GADB/Annotationtracks/1000genome_phase3/vcf/hg38/	wget https://tf.lisanwanglab.org/GADB/Annotationtracks/1000genome_phase3/vcf/hg38/17_SAS_GIH_INDEL_biallelic.no_monomorphic.vcf.gz -P GADB/Annotationtracks/1000genome_phase3/vcf/hg38/	https://www.internationalgenome.org/category/phase-3/	ftp://ftp.1000genomes.ebi.ac.uk/vol1/ftp/release/20130502/supporting/GRCh38_positions/ALL.chr17_GRCh38.genotypes.20170504.vcf.gz	wget https://tf.lisanwanglab.org/GADB/Annotationtracks/Downloads/1000genome_phase3/hg38/ALL.chr17_GRCh38.genotypes.20170504.vcf.gz -P GADB/Annotationtracks/Downloads/1000genome_phase3/hg38/	395c790cd78e8fdab4a902b78670eaed	INDEL	Genotyping SAS GIH INDEL_biallelic	Not applicable	Not applicable
NGKG005016	1k_genome_phase3	17_SAS_GIH_SNP_multiallelic.no_monomorphic.vcf.gz	8975	8975	SAS GIH SNP_multiallelic	hg38	Not applicable	Not applicable	Not applicable	Not applicable	Not applicable	Not applicable	Not applicable	Not applicable	Genotyping	vcf	590665	GADB/Annotationtracks/1000genome_phase3/vcf/hg38	5/29/2019	5/4/2017	10/16/2019	https://tf.lisanwanglab.org/GADB/Annotationtracks/1000genome_phase3/vcf/hg38/17_SAS_GIH_SNP_multiallelic.no_monomorphic.vcf.gz	2e4451db2597b212cb1a898c90fd8c50	wget https://tf.lisanwanglab.org/GADB/Annotationtracks/1000genome_phase3/vcf/hg38/17_SAS_GIH_SNP_multiallelic.no_monomorphic.vcf.gz -P GADB/Annotationtracks/1000genome_phase3/vcf/hg38/	wget https://tf.lisanwanglab.org/GADB/Annotationtracks/1000genome_phase3/vcf/hg38/17_SAS_GIH_SNP_multiallelic.no_monomorphic.vcf.gz -P GADB/Annotationtracks/1000genome_phase3/vcf/hg38/	https://www.internationalgenome.org/category/phase-3/	ftp://ftp.1000genomes.ebi.ac.uk/vol1/ftp/release/20130502/supporting/GRCh38_positions/ALL.chr17_GRCh38.genotypes.20170504.vcf.gz	wget https://tf.lisanwanglab.org/GADB/Annotationtracks/Downloads/1000genome_phase3/hg38/ALL.chr17_GRCh38.genotypes.20170504.vcf.gz -P GADB/Annotationtracks/Downloads/1000genome_phase3/hg38/	395c790cd78e8fdab4a902b78670eaed	SNP	Genotyping SAS GIH SNP_multiallelic	Not applicable	Not applicable
NGKG005017	1k_genome_phase3	17_SAS_GIH_INDEL_multiallelic.no_monomorphic.vcf.gz	5896	22435	SAS GIH INDEL_multiallelic	hg38	Not applicable	Not applicable	Not applicable	Not applicable	Not applicable	Not applicable	Not applicable	Not applicable	Genotyping	vcf	327282	GADB/Annotationtracks/1000genome_phase3/vcf/hg38	5/29/2019	5/4/2017	10/16/2019	https://tf.lisanwanglab.org/GADB/Annotationtracks/1000genome_phase3/vcf/hg38/17_SAS_GIH_INDEL_multiallelic.no_monomorphic.vcf.gz	d936974e33500a9e90254633321dff46	wget https://tf.lisanwanglab.org/GADB/Annotationtracks/1000genome_phase3/vcf/hg38/17_SAS_GIH_INDEL_multiallelic.no_monomorphic.vcf.gz -P GADB/Annotationtracks/1000genome_phase3/vcf/hg38/	wget https://tf.lisanwanglab.org/GADB/Annotationtracks/1000genome_phase3/vcf/hg38/17_SAS_GIH_INDEL_multiallelic.no_monomorphic.vcf.gz -P GADB/Annotationtracks/1000genome_phase3/vcf/hg38/	https://www.internationalgenome.org/category/phase-3/	ftp://ftp.1000genomes.ebi.ac.uk/vol1/ftp/release/20130502/supporting/GRCh38_positions/ALL.chr17_GRCh38.genotypes.20170504.vcf.gz	wget https://tf.lisanwanglab.org/GADB/Annotationtracks/Downloads/1000genome_phase3/hg38/ALL.chr17_GRCh38.genotypes.20170504.vcf.gz -P GADB/Annotationtracks/Downloads/1000genome_phase3/hg38/	395c790cd78e8fdab4a902b78670eaed	INDEL	Genotyping SAS GIH INDEL_multiallelic	Not applicable	Not applicable
NGKG005018	1k_genome_phase3	17_EUR_IBS_INDEL_biallelic.no_monomorphic.vcf.gz	40331	116221	EUR IBS INDEL_biallelic	hg38	Not applicable	Not applicable	Not applicable	Not applicable	Not applicable	Not applicable	Not applicable	Not applicable	Genotyping	vcf	3191640	GADB/Annotationtracks/1000genome_phase3/vcf/hg38	5/29/2019	5/4/2017	10/16/2019	https://tf.lisanwanglab.org/GADB/Annotationtracks/1000genome_phase3/vcf/hg38/17_EUR_IBS_INDEL_biallelic.no_monomorphic.vcf.gz	7ae5481f18ca66bb4e2bc7163a7d1b1e	wget https://tf.lisanwanglab.org/GADB/Annotationtracks/1000genome_phase3/vcf/hg38/17_EUR_IBS_INDEL_biallelic.no_monomorphic.vcf.gz -P GADB/Annotationtracks/1000genome_phase3/vcf/hg38/	wget https://tf.lisanwanglab.org/GADB/Annotationtracks/1000genome_phase3/vcf/hg38/17_EUR_IBS_INDEL_biallelic.no_monomorphic.vcf.gz -P GADB/Annotationtracks/1000genome_phase3/vcf/hg38/	https://www.internationalgenome.org/category/phase-3/	ftp://ftp.1000genomes.ebi.ac.uk/vol1/ftp/release/20130502/supporting/GRCh38_positions/ALL.chr17_GRCh38.genotypes.20170504.vcf.gz	wget https://tf.lisanwanglab.org/GADB/Annotationtracks/Downloads/1000genome_phase3/hg38/ALL.chr17_GRCh38.genotypes.20170504.vcf.gz -P GADB/Annotationtracks/Downloads/1000genome_phase3/hg38/	395c790cd78e8fdab4a902b78670eaed	INDEL	Genotyping EUR IBS INDEL_biallelic	Not applicable	Not applicable
NGKG005019	1k_genome_phase3	17_AMR_MXL_SNP_multiallelic.no_monomorphic.vcf.gz	8974	8974	AMR MXL SNP_multiallelic	hg38	Not applicable	Not applicable	Not applicable	Not applicable	Not applicable	Not applicable	Not applicable	Not applicable	Genotyping	vcf	526630	GADB/Annotationtracks/1000genome_phase3/vcf/hg38	5/29/2019	5/4/2017	10/16/2019	https://tf.lisanwanglab.org/GADB/Annotationtracks/1000genome_phase3/vcf/hg38/17_AMR_MXL_SNP_multiallelic.no_monomorphic.vcf.gz	e577ed7b09329233c499d07c9c3bdc33	wget https://tf.lisanwanglab.org/GADB/Annotationtracks/1000genome_phase3/vcf/hg38/17_AMR_MXL_SNP_multiallelic.no_monomorphic.vcf.gz -P GADB/Annotationtracks/1000genome_phase3/vcf/hg38/	wget https://tf.lisanwanglab.org/GADB/Annotationtracks/1000genome_phase3/vcf/hg38/17_AMR_MXL_SNP_multiallelic.no_monomorphic.vcf.gz -P GADB/Annotationtracks/1000genome_phase3/vcf/hg38/	https://www.internationalgenome.org/category/phase-3/	ftp://ftp.1000genomes.ebi.ac.uk/vol1/ftp/release/20130502/supporting/GRCh38_positions/ALL.chr17_GRCh38.genotypes.20170504.vcf.gz	wget https://tf.lisanwanglab.org/GADB/Annotationtracks/Downloads/1000genome_phase3/hg38/ALL.chr17_GRCh38.genotypes.20170504.vcf.gz -P GADB/Annotationtracks/Downloads/1000genome_phase3/hg38/	395c790cd78e8fdab4a902b78670eaed	SNP	Genotyping AMR MXL SNP_multiallelic	Not applicable	Not applicable
NGKG005020	1k_genome_phase3	17_SAS_ITU_SNP_biallelic.no_monomorphic.vcf.gz	377579	377579	SAS ITU SNP_biallelic	hg38	Not applicable	Not applicable	Not applicable	Not applicable	Not applicable	Not applicable	Not applicable	Not applicable	Genotyping	vcf	19146397	GADB/Annotationtracks/1000genome_phase3/vcf/hg38	5/29/2019	5/4/2017	10/16/2019	https://tf.lisanwanglab.org/GADB/Annotationtracks/1000genome_phase3/vcf/hg38/17_SAS_ITU_SNP_biallelic.no_monomorphic.vcf.gz	0d7d5511358ad5e4452b030792cef5a2	wget https://tf.lisanwanglab.org/GADB/Annotationtracks/1000genome_phase3/vcf/hg38/17_SAS_ITU_SNP_biallelic.no_monomorphic.vcf.gz -P GADB/Annotationtracks/1000genome_phase3/vcf/hg38/	wget https://tf.lisanwanglab.org/GADB/Annotationtracks/1000genome_phase3/vcf/hg38/17_SAS_ITU_SNP_biallelic.no_monomorphic.vcf.gz -P GADB/Annotationtracks/1000genome_phase3/vcf/hg38/	https://www.internationalgenome.org/category/phase-3/	ftp://ftp.1000genomes.ebi.ac.uk/vol1/ftp/release/20130502/supporting/GRCh38_positions/ALL.chr17_GRCh38.genotypes.20170504.vcf.gz	wget https://tf.lisanwanglab.org/GADB/Annotationtracks/Downloads/1000genome_phase3/hg38/ALL.chr17_GRCh38.genotypes.20170504.vcf.gz -P GADB/Annotationtracks/Downloads/1000genome_phase3/hg38/	395c790cd78e8fdab4a902b78670eaed	SNP	Genotyping SAS ITU SNP_biallelic	Not applicable	Not applicable
NGKG005021	1k_genome_phase3	17_SAS_ITU_INDEL_multiallelic.no_monomorphic.vcf.gz	5896	22431	SAS ITU INDEL_multiallelic	hg38	Not applicable	Not applicable	Not applicable	Not applicable	Not applicable	Not applicable	Not applicable	Not applicable	Genotyping	vcf	328027	GADB/Annotationtracks/1000genome_phase3/vcf/hg38	5/29/2019	5/4/2017	10/16/2019	https://tf.lisanwanglab.org/GADB/Annotationtracks/1000genome_phase3/vcf/hg38/17_SAS_ITU_INDEL_multiallelic.no_monomorphic.vcf.gz	6354c1cc9914fcd6bd7071023f92e513	wget https://tf.lisanwanglab.org/GADB/Annotationtracks/1000genome_phase3/vcf/hg38/17_SAS_ITU_INDEL_multiallelic.no_monomorphic.vcf.gz -P GADB/Annotationtracks/1000genome_phase3/vcf/hg38/	wget https://tf.lisanwanglab.org/GADB/Annotationtracks/1000genome_phase3/vcf/hg38/17_SAS_ITU_INDEL_multiallelic.no_monomorphic.vcf.gz -P GADB/Annotationtracks/1000genome_phase3/vcf/hg38/	https://www.internationalgenome.org/category/phase-3/	ftp://ftp.1000genomes.ebi.ac.uk/vol1/ftp/release/20130502/supporting/GRCh38_positions/ALL.chr17_GRCh38.genotypes.20170504.vcf.gz	wget https://tf.lisanwanglab.org/GADB/Annotationtracks/Downloads/1000genome_phase3/hg38/ALL.chr17_GRCh38.genotypes.20170504.vcf.gz -P GADB/Annotationtracks/Downloads/1000genome_phase3/hg38/	395c790cd78e8fdab4a902b78670eaed	INDEL	Genotyping SAS ITU INDEL_multiallelic	Not applicable	Not applicable
NGKG005022	1k_genome_phase3	17_AMR_MXL_INDEL_multiallelic.no_monomorphic.vcf.gz	5900	22440	AMR MXL INDEL_multiallelic	hg38	Not applicable	Not applicable	Not applicable	Not applicable	Not applicable	Not applicable	Not applicable	Not applicable	Genotyping	vcf	280433	GADB/Annotationtracks/1000genome_phase3/vcf/hg38	5/29/2019	5/4/2017	10/16/2019	https://tf.lisanwanglab.org/GADB/Annotationtracks/1000genome_phase3/vcf/hg38/17_AMR_MXL_INDEL_multiallelic.no_monomorphic.vcf.gz	e185c29b8a36cf24df2632b48788d3b5	wget https://tf.lisanwanglab.org/GADB/Annotationtracks/1000genome_phase3/vcf/hg38/17_AMR_MXL_INDEL_multiallelic.no_monomorphic.vcf.gz -P GADB/Annotationtracks/1000genome_phase3/vcf/hg38/	wget https://tf.lisanwanglab.org/GADB/Annotationtracks/1000genome_phase3/vcf/hg38/17_AMR_MXL_INDEL_multiallelic.no_monomorphic.vcf.gz -P GADB/Annotationtracks/1000genome_phase3/vcf/hg38/	https://www.internationalgenome.org/category/phase-3/	ftp://ftp.1000genomes.ebi.ac.uk/vol1/ftp/release/20130502/supporting/GRCh38_positions/ALL.chr17_GRCh38.genotypes.20170504.vcf.gz	wget https://tf.lisanwanglab.org/GADB/Annotationtracks/Downloads/1000genome_phase3/hg38/ALL.chr17_GRCh38.genotypes.20170504.vcf.gz -P GADB/Annotationtracks/Downloads/1000genome_phase3/hg38/	395c790cd78e8fdab4a902b78670eaed	INDEL	Genotyping AMR MXL INDEL_multiallelic	Not applicable	Not applicable
NGKG005023	1k_genome_phase3	17_AMR_PEL_SNP_biallelic.no_monomorphic.vcf.gz	347938	347938	AMR PEL SNP_biallelic	hg38	Not applicable	Not applicable	Not applicable	Not applicable	Not applicable	Not applicable	Not applicable	Not applicable	Genotyping	vcf	16450163	GADB/Annotationtracks/1000genome_phase3/vcf/hg38	5/29/2019	5/4/2017	10/16/2019	https://tf.lisanwanglab.org/GADB/Annotationtracks/1000genome_phase3/vcf/hg38/17_AMR_PEL_SNP_biallelic.no_monomorphic.vcf.gz	e9243766f457a9f96ae70c20c056716b	wget https://tf.lisanwanglab.org/GADB/Annotationtracks/1000genome_phase3/vcf/hg38/17_AMR_PEL_SNP_biallelic.no_monomorphic.vcf.gz -P GADB/Annotationtracks/1000genome_phase3/vcf/hg38/	wget https://tf.lisanwanglab.org/GADB/Annotationtracks/1000genome_phase3/vcf/hg38/17_AMR_PEL_SNP_biallelic.no_monomorphic.vcf.gz -P GADB/Annotationtracks/1000genome_phase3/vcf/hg38/	https://www.internationalgenome.org/category/phase-3/	ftp://ftp.1000genomes.ebi.ac.uk/vol1/ftp/release/20130502/supporting/GRCh38_positions/ALL.chr17_GRCh38.genotypes.20170504.vcf.gz	wget https://tf.lisanwanglab.org/GADB/Annotationtracks/Downloads/1000genome_phase3/hg38/ALL.chr17_GRCh38.genotypes.20170504.vcf.gz -P GADB/Annotationtracks/Downloads/1000genome_phase3/hg38/	395c790cd78e8fdab4a902b78670eaed	SNP	Genotyping AMR PEL SNP_biallelic	Not applicable	Not applicable
NGKG005024	1k_genome_phase3	17_EAS_JPT_SNP_biallelic.no_monomorphic.vcf.gz	310966	310966	EAS JPT SNP_biallelic	hg38	Not applicable	Not applicable	Not applicable	Not applicable	Not applicable	Not applicable	Not applicable	Not applicable	Genotyping	vcf	15793025	GADB/Annotationtracks/1000genome_phase3/vcf/hg38	5/29/2019	5/4/2017	10/16/2019	https://tf.lisanwanglab.org/GADB/Annotationtracks/1000genome_phase3/vcf/hg38/17_EAS_JPT_SNP_biallelic.no_monomorphic.vcf.gz	d6e2a2caddd4af628760a64b1e979794	wget https://tf.lisanwanglab.org/GADB/Annotationtracks/1000genome_phase3/vcf/hg38/17_EAS_JPT_SNP_biallelic.no_monomorphic.vcf.gz -P GADB/Annotationtracks/1000genome_phase3/vcf/hg38/	wget https://tf.lisanwanglab.org/GADB/Annotationtracks/1000genome_phase3/vcf/hg38/17_EAS_JPT_SNP_biallelic.no_monomorphic.vcf.gz -P GADB/Annotationtracks/1000genome_phase3/vcf/hg38/	https://www.internationalgenome.org/category/phase-3/	ftp://ftp.1000genomes.ebi.ac.uk/vol1/ftp/release/20130502/supporting/GRCh38_positions/ALL.chr17_GRCh38.genotypes.20170504.vcf.gz	wget https://tf.lisanwanglab.org/GADB/Annotationtracks/Downloads/1000genome_phase3/hg38/ALL.chr17_GRCh38.genotypes.20170504.vcf.gz -P GADB/Annotationtracks/Downloads/1000genome_phase3/hg38/	395c790cd78e8fdab4a902b78670eaed	SNP	Genotyping EAS JPT SNP_biallelic	Not applicable	Not applicable
NGKG005025	1k_genome_phase3	17_EAS_JPT_INDEL_biallelic.no_monomorphic.vcf.gz	34611	100208	EAS JPT INDEL_biallelic	hg38	Not applicable	Not applicable	Not applicable	Not applicable	Not applicable	Not applicable	Not applicable	Not applicable	Genotyping	vcf	2747981	GADB/Annotationtracks/1000genome_phase3/vcf/hg38	5/29/2019	5/4/2017	10/16/2019	https://tf.lisanwanglab.org/GADB/Annotationtracks/1000genome_phase3/vcf/hg38/17_EAS_JPT_INDEL_biallelic.no_monomorphic.vcf.gz	4a5a6a7639e575a58bc136e0140a676f	wget https://tf.lisanwanglab.org/GADB/Annotationtracks/1000genome_phase3/vcf/hg38/17_EAS_JPT_INDEL_biallelic.no_monomorphic.vcf.gz -P GADB/Annotationtracks/1000genome_phase3/vcf/hg38/	wget https://tf.lisanwanglab.org/GADB/Annotationtracks/1000genome_phase3/vcf/hg38/17_EAS_JPT_INDEL_biallelic.no_monomorphic.vcf.gz -P GADB/Annotationtracks/1000genome_phase3/vcf/hg38/	https://www.internationalgenome.org/category/phase-3/	ftp://ftp.1000genomes.ebi.ac.uk/vol1/ftp/release/20130502/supporting/GRCh38_positions/ALL.chr17_GRCh38.genotypes.20170504.vcf.gz	wget https://tf.lisanwanglab.org/GADB/Annotationtracks/Downloads/1000genome_phase3/hg38/ALL.chr17_GRCh38.genotypes.20170504.vcf.gz -P GADB/Annotationtracks/Downloads/1000genome_phase3/hg38/	395c790cd78e8fdab4a902b78670eaed	INDEL	Genotyping EAS JPT INDEL_biallelic	Not applicable	Not applicable
NGKG005026	1k_genome_phase3	17_EAS_JPT_SNP_multiallelic.no_monomorphic.vcf.gz	8973	8973	EAS JPT SNP_multiallelic	hg38	Not applicable	Not applicable	Not applicable	Not applicable	Not applicable	Not applicable	Not applicable	Not applicable	Genotyping	vcf	574250	GADB/Annotationtracks/1000genome_phase3/vcf/hg38	5/29/2019	5/4/2017	10/16/2019	https://tf.lisanwanglab.org/GADB/Annotationtracks/1000genome_phase3/vcf/hg38/17_EAS_JPT_SNP_multiallelic.no_monomorphic.vcf.gz	84ed81cb748976208b44acb5e89e5b75	wget https://tf.lisanwanglab.org/GADB/Annotationtracks/1000genome_phase3/vcf/hg38/17_EAS_JPT_SNP_multiallelic.no_monomorphic.vcf.gz -P GADB/Annotationtracks/1000genome_phase3/vcf/hg38/	wget https://tf.lisanwanglab.org/GADB/Annotationtracks/1000genome_phase3/vcf/hg38/17_EAS_JPT_SNP_multiallelic.no_monomorphic.vcf.gz -P GADB/Annotationtracks/1000genome_phase3/vcf/hg38/	https://www.internationalgenome.org/category/phase-3/	ftp://ftp.1000genomes.ebi.ac.uk/vol1/ftp/release/20130502/supporting/GRCh38_positions/ALL.chr17_GRCh38.genotypes.20170504.vcf.gz	wget https://tf.lisanwanglab.org/GADB/Annotationtracks/Downloads/1000genome_phase3/hg38/ALL.chr17_GRCh38.genotypes.20170504.vcf.gz -P GADB/Annotationtracks/Downloads/1000genome_phase3/hg38/	395c790cd78e8fdab4a902b78670eaed	SNP	Genotyping EAS JPT SNP_multiallelic	Not applicable	Not applicable
NGKG005027	1k_genome_phase3	17_EAS_JPT_INDEL_multiallelic.no_monomorphic.vcf.gz	5896	22414	EAS JPT INDEL_multiallelic	hg38	Not applicable	Not applicable	Not applicable	Not applicable	Not applicable	Not applicable	Not applicable	Not applicable	Genotyping	vcf	317041	GADB/Annotationtracks/1000genome_phase3/vcf/hg38	5/29/2019	5/4/2017	10/16/2019	https://tf.lisanwanglab.org/GADB/Annotationtracks/1000genome_phase3/vcf/hg38/17_EAS_JPT_INDEL_multiallelic.no_monomorphic.vcf.gz	fb9e345a4d5a03f5051cfa6441612450	wget https://tf.lisanwanglab.org/GADB/Annotationtracks/1000genome_phase3/vcf/hg38/17_EAS_JPT_INDEL_multiallelic.no_monomorphic.vcf.gz -P GADB/Annotationtracks/1000genome_phase3/vcf/hg38/	wget https://tf.lisanwanglab.org/GADB/Annotationtracks/1000genome_phase3/vcf/hg38/17_EAS_JPT_INDEL_multiallelic.no_monomorphic.vcf.gz -P GADB/Annotationtracks/1000genome_phase3/vcf/hg38/	https://www.internationalgenome.org/category/phase-3/	ftp://ftp.1000genomes.ebi.ac.uk/vol1/ftp/release/20130502/supporting/GRCh38_positions/ALL.chr17_GRCh38.genotypes.20170504.vcf.gz	wget https://tf.lisanwanglab.org/GADB/Annotationtracks/Downloads/1000genome_phase3/hg38/ALL.chr17_GRCh38.genotypes.20170504.vcf.gz -P GADB/Annotationtracks/Downloads/1000genome_phase3/hg38/	395c790cd78e8fdab4a902b78670eaed	INDEL	Genotyping EAS JPT INDEL_multiallelic	Not applicable	Not applicable
NGKG005028	1k_genome_phase3	17_EAS_KHV_SNP_biallelic.no_monomorphic.vcf.gz	332096	332096	EAS KHV SNP_biallelic	hg38	Not applicable	Not applicable	Not applicable	Not applicable	Not applicable	Not applicable	Not applicable	Not applicable	Genotyping	vcf	16426975	GADB/Annotationtracks/1000genome_phase3/vcf/hg38	5/29/2019	5/4/2017	10/16/2019	https://tf.lisanwanglab.org/GADB/Annotationtracks/1000genome_phase3/vcf/hg38/17_EAS_KHV_SNP_biallelic.no_monomorphic.vcf.gz	e90d59f2d4c246b6c20ac1550d9fb857	wget https://tf.lisanwanglab.org/GADB/Annotationtracks/1000genome_phase3/vcf/hg38/17_EAS_KHV_SNP_biallelic.no_monomorphic.vcf.gz -P GADB/Annotationtracks/1000genome_phase3/vcf/hg38/	wget https://tf.lisanwanglab.org/GADB/Annotationtracks/1000genome_phase3/vcf/hg38/17_EAS_KHV_SNP_biallelic.no_monomorphic.vcf.gz -P GADB/Annotationtracks/1000genome_phase3/vcf/hg38/	https://www.internationalgenome.org/category/phase-3/	ftp://ftp.1000genomes.ebi.ac.uk/vol1/ftp/release/20130502/supporting/GRCh38_positions/ALL.chr17_GRCh38.genotypes.20170504.vcf.gz	wget https://tf.lisanwanglab.org/GADB/Annotationtracks/Downloads/1000genome_phase3/hg38/ALL.chr17_GRCh38.genotypes.20170504.vcf.gz -P GADB/Annotationtracks/Downloads/1000genome_phase3/hg38/	395c790cd78e8fdab4a902b78670eaed	SNP	Genotyping EAS KHV SNP_biallelic	Not applicable	Not applicable
NGKG005029	1k_genome_phase3	17_EAS_KHV_INDEL_biallelic.no_monomorphic.vcf.gz	34662	97857	EAS KHV INDEL_biallelic	hg38	Not applicable	Not applicable	Not applicable	Not applicable	Not applicable	Not applicable	Not applicable	Not applicable	Genotyping	vcf	2706541	GADB/Annotationtracks/1000genome_phase3/vcf/hg38	5/29/2019	5/4/2017	10/16/2019	https://tf.lisanwanglab.org/GADB/Annotationtracks/1000genome_phase3/vcf/hg38/17_EAS_KHV_INDEL_biallelic.no_monomorphic.vcf.gz	597e87f26db0abc5b880bd4705ce4d3c	wget https://tf.lisanwanglab.org/GADB/Annotationtracks/1000genome_phase3/vcf/hg38/17_EAS_KHV_INDEL_biallelic.no_monomorphic.vcf.gz -P GADB/Annotationtracks/1000genome_phase3/vcf/hg38/	wget https://tf.lisanwanglab.org/GADB/Annotationtracks/1000genome_phase3/vcf/hg38/17_EAS_KHV_INDEL_biallelic.no_monomorphic.vcf.gz -P GADB/Annotationtracks/1000genome_phase3/vcf/hg38/	https://www.internationalgenome.org/category/phase-3/	ftp://ftp.1000genomes.ebi.ac.uk/vol1/ftp/release/20130502/supporting/GRCh38_positions/ALL.chr17_GRCh38.genotypes.20170504.vcf.gz	wget https://tf.lisanwanglab.org/GADB/Annotationtracks/Downloads/1000genome_phase3/hg38/ALL.chr17_GRCh38.genotypes.20170504.vcf.gz -P GADB/Annotationtracks/Downloads/1000genome_phase3/hg38/	395c790cd78e8fdab4a902b78670eaed	INDEL	Genotyping EAS KHV INDEL_biallelic	Not applicable	Not applicable
NGKG005030	1k_genome_phase3	17_EAS_KHV_SNP_multiallelic.no_monomorphic.vcf.gz	8970	8970	EAS KHV SNP_multiallelic	hg38	Not applicable	Not applicable	Not applicable	Not applicable	Not applicable	Not applicable	Not applicable	Not applicable	Genotyping	vcf	567758	GADB/Annotationtracks/1000genome_phase3/vcf/hg38	5/29/2019	5/4/2017	10/16/2019	https://tf.lisanwanglab.org/GADB/Annotationtracks/1000genome_phase3/vcf/hg38/17_EAS_KHV_SNP_multiallelic.no_monomorphic.vcf.gz	3c8edd662ca99caa404511e20ec887f9	wget https://tf.lisanwanglab.org/GADB/Annotationtracks/1000genome_phase3/vcf/hg38/17_EAS_KHV_SNP_multiallelic.no_monomorphic.vcf.gz -P GADB/Annotationtracks/1000genome_phase3/vcf/hg38/	wget https://tf.lisanwanglab.org/GADB/Annotationtracks/1000genome_phase3/vcf/hg38/17_EAS_KHV_SNP_multiallelic.no_monomorphic.vcf.gz -P GADB/Annotationtracks/1000genome_phase3/vcf/hg38/	https://www.internationalgenome.org/category/phase-3/	ftp://ftp.1000genomes.ebi.ac.uk/vol1/ftp/release/20130502/supporting/GRCh38_positions/ALL.chr17_GRCh38.genotypes.20170504.vcf.gz	wget https://tf.lisanwanglab.org/GADB/Annotationtracks/Downloads/1000genome_phase3/hg38/ALL.chr17_GRCh38.genotypes.20170504.vcf.gz -P GADB/Annotationtracks/Downloads/1000genome_phase3/hg38/	395c790cd78e8fdab4a902b78670eaed	SNP	Genotyping EAS KHV SNP_multiallelic	Not applicable	Not applicable
NGKG005031	1k_genome_phase3	17_EAS_KHV_INDEL_multiallelic.no_monomorphic.vcf.gz	5897	22434	EAS KHV INDEL_multiallelic	hg38	Not applicable	Not applicable	Not applicable	Not applicable	Not applicable	Not applicable	Not applicable	Not applicable	Genotyping	vcf	312785	GADB/Annotationtracks/1000genome_phase3/vcf/hg38	5/29/2019	5/4/2017	10/16/2019	https://tf.lisanwanglab.org/GADB/Annotationtracks/1000genome_phase3/vcf/hg38/17_EAS_KHV_INDEL_multiallelic.no_monomorphic.vcf.gz	d479059b759943107b6f7e596929430c	wget https://tf.lisanwanglab.org/GADB/Annotationtracks/1000genome_phase3/vcf/hg38/17_EAS_KHV_INDEL_multiallelic.no_monomorphic.vcf.gz -P GADB/Annotationtracks/1000genome_phase3/vcf/hg38/	wget https://tf.lisanwanglab.org/GADB/Annotationtracks/1000genome_phase3/vcf/hg38/17_EAS_KHV_INDEL_multiallelic.no_monomorphic.vcf.gz -P GADB/Annotationtracks/1000genome_phase3/vcf/hg38/	https://www.internationalgenome.org/category/phase-3/	ftp://ftp.1000genomes.ebi.ac.uk/vol1/ftp/release/20130502/supporting/GRCh38_positions/ALL.chr17_GRCh38.genotypes.20170504.vcf.gz	wget https://tf.lisanwanglab.org/GADB/Annotationtracks/Downloads/1000genome_phase3/hg38/ALL.chr17_GRCh38.genotypes.20170504.vcf.gz -P GADB/Annotationtracks/Downloads/1000genome_phase3/hg38/	395c790cd78e8fdab4a902b78670eaed	INDEL	Genotyping EAS KHV INDEL_multiallelic	Not applicable	Not applicable
NGKG005032	1k_genome_phase3	17_AMR_PEL_INDEL_biallelic.no_monomorphic.vcf.gz	38015	109016	AMR PEL INDEL_biallelic	hg38	Not applicable	Not applicable	Not applicable	Not applicable	Not applicable	Not applicable	Not applicable	Not applicable	Genotyping	vcf	2729945	GADB/Annotationtracks/1000genome_phase3/vcf/hg38	5/29/2019	5/4/2017	10/16/2019	https://tf.lisanwanglab.org/GADB/Annotationtracks/1000genome_phase3/vcf/hg38/17_AMR_PEL_INDEL_biallelic.no_monomorphic.vcf.gz	f02376ef9a85cfaa9c6bdf2b24ab2804	wget https://tf.lisanwanglab.org/GADB/Annotationtracks/1000genome_phase3/vcf/hg38/17_AMR_PEL_INDEL_biallelic.no_monomorphic.vcf.gz -P GADB/Annotationtracks/1000genome_phase3/vcf/hg38/	wget https://tf.lisanwanglab.org/GADB/Annotationtracks/1000genome_phase3/vcf/hg38/17_AMR_PEL_INDEL_biallelic.no_monomorphic.vcf.gz -P GADB/Annotationtracks/1000genome_phase3/vcf/hg38/	https://www.internationalgenome.org/category/phase-3/	ftp://ftp.1000genomes.ebi.ac.uk/vol1/ftp/release/20130502/supporting/GRCh38_positions/ALL.chr17_GRCh38.genotypes.20170504.vcf.gz	wget https://tf.lisanwanglab.org/GADB/Annotationtracks/Downloads/1000genome_phase3/hg38/ALL.chr17_GRCh38.genotypes.20170504.vcf.gz -P GADB/Annotationtracks/Downloads/1000genome_phase3/hg38/	395c790cd78e8fdab4a902b78670eaed	INDEL	Genotyping AMR PEL INDEL_biallelic	Not applicable	Not applicable
NGKG005033	1k_genome_phase3	17_AFR_LWK_SNP_biallelic.no_monomorphic.vcf.gz	603735	603735	AFR LWK SNP_biallelic	hg38	Not applicable	Not applicable	Not applicable	Not applicable	Not applicable	Not applicable	Not applicable	Not applicable	Genotyping	vcf	30632786	GADB/Annotationtracks/1000genome_phase3/vcf/hg38	5/29/2019	5/4/2017	10/16/2019	https://tf.lisanwanglab.org/GADB/Annotationtracks/1000genome_phase3/vcf/hg38/17_AFR_LWK_SNP_biallelic.no_monomorphic.vcf.gz	927e057ea307921b9e0254244a9f7e95	wget https://tf.lisanwanglab.org/GADB/Annotationtracks/1000genome_phase3/vcf/hg38/17_AFR_LWK_SNP_biallelic.no_monomorphic.vcf.gz -P GADB/Annotationtracks/1000genome_phase3/vcf/hg38/	wget https://tf.lisanwanglab.org/GADB/Annotationtracks/1000genome_phase3/vcf/hg38/17_AFR_LWK_SNP_biallelic.no_monomorphic.vcf.gz -P GADB/Annotationtracks/1000genome_phase3/vcf/hg38/	https://www.internationalgenome.org/category/phase-3/	ftp://ftp.1000genomes.ebi.ac.uk/vol1/ftp/release/20130502/supporting/GRCh38_positions/ALL.chr17_GRCh38.genotypes.20170504.vcf.gz	wget https://tf.lisanwanglab.org/GADB/Annotationtracks/Downloads/1000genome_phase3/hg38/ALL.chr17_GRCh38.genotypes.20170504.vcf.gz -P GADB/Annotationtracks/Downloads/1000genome_phase3/hg38/	395c790cd78e8fdab4a902b78670eaed	SNP	Genotyping AFR LWK SNP_biallelic	Not applicable	Not applicable
NGKG005034	1k_genome_phase3	17_AFR_LWK_INDEL_biallelic.no_monomorphic.vcf.gz	55446	164568	AFR LWK INDEL_biallelic	hg38	Not applicable	Not applicable	Not applicable	Not applicable	Not applicable	Not applicable	Not applicable	Not applicable	Genotyping	vcf	4212027	GADB/Annotationtracks/1000genome_phase3/vcf/hg38	5/29/2019	5/4/2017	10/16/2019	https://tf.lisanwanglab.org/GADB/Annotationtracks/1000genome_phase3/vcf/hg38/17_AFR_LWK_INDEL_biallelic.no_monomorphic.vcf.gz	f5d6422475295c05abb74d273b576c71	wget https://tf.lisanwanglab.org/GADB/Annotationtracks/1000genome_phase3/vcf/hg38/17_AFR_LWK_INDEL_biallelic.no_monomorphic.vcf.gz -P GADB/Annotationtracks/1000genome_phase3/vcf/hg38/	wget https://tf.lisanwanglab.org/GADB/Annotationtracks/1000genome_phase3/vcf/hg38/17_AFR_LWK_INDEL_biallelic.no_monomorphic.vcf.gz -P GADB/Annotationtracks/1000genome_phase3/vcf/hg38/	https://www.internationalgenome.org/category/phase-3/	ftp://ftp.1000genomes.ebi.ac.uk/vol1/ftp/release/20130502/supporting/GRCh38_positions/ALL.chr17_GRCh38.genotypes.20170504.vcf.gz	wget https://tf.lisanwanglab.org/GADB/Annotationtracks/Downloads/1000genome_phase3/hg38/ALL.chr17_GRCh38.genotypes.20170504.vcf.gz -P GADB/Annotationtracks/Downloads/1000genome_phase3/hg38/	395c790cd78e8fdab4a902b78670eaed	INDEL	Genotyping AFR LWK INDEL_biallelic	Not applicable	Not applicable
NGKG005035	1k_genome_phase3	17_AFR_LWK_SNP_multiallelic.no_monomorphic.vcf.gz	9007	9007	AFR LWK SNP_multiallelic	hg38	Not applicable	Not applicable	Not applicable	Not applicable	Not applicable	Not applicable	Not applicable	Not applicable	Genotyping	vcf	662099	GADB/Annotationtracks/1000genome_phase3/vcf/hg38	5/29/2019	5/4/2017	10/16/2019	https://tf.lisanwanglab.org/GADB/Annotationtracks/1000genome_phase3/vcf/hg38/17_AFR_LWK_SNP_multiallelic.no_monomorphic.vcf.gz	b6489366aefe2342e3a99f8eef5a953a	wget https://tf.lisanwanglab.org/GADB/Annotationtracks/1000genome_phase3/vcf/hg38/17_AFR_LWK_SNP_multiallelic.no_monomorphic.vcf.gz -P GADB/Annotationtracks/1000genome_phase3/vcf/hg38/	wget https://tf.lisanwanglab.org/GADB/Annotationtracks/1000genome_phase3/vcf/hg38/17_AFR_LWK_SNP_multiallelic.no_monomorphic.vcf.gz -P GADB/Annotationtracks/1000genome_phase3/vcf/hg38/	https://www.internationalgenome.org/category/phase-3/	ftp://ftp.1000genomes.ebi.ac.uk/vol1/ftp/release/20130502/supporting/GRCh38_positions/ALL.chr17_GRCh38.genotypes.20170504.vcf.gz	wget https://tf.lisanwanglab.org/GADB/Annotationtracks/Downloads/1000genome_phase3/hg38/ALL.chr17_GRCh38.genotypes.20170504.vcf.gz -P GADB/Annotationtracks/Downloads/1000genome_phase3/hg38/	395c790cd78e8fdab4a902b78670eaed	SNP	Genotyping AFR LWK SNP_multiallelic	Not applicable	Not applicable
NGKG005036	1k_genome_phase3	17_AFR_LWK_INDEL_multiallelic.no_monomorphic.vcf.gz	5917	22496	AFR LWK INDEL_multiallelic	hg38	Not applicable	Not applicable	Not applicable	Not applicable	Not applicable	Not applicable	Not applicable	Not applicable	Genotyping	vcf	356916	GADB/Annotationtracks/1000genome_phase3/vcf/hg38	5/29/2019	5/4/2017	10/16/2019	https://tf.lisanwanglab.org/GADB/Annotationtracks/1000genome_phase3/vcf/hg38/17_AFR_LWK_INDEL_multiallelic.no_monomorphic.vcf.gz	b61a30de80eedb7ff779f26cb5fb82af	wget https://tf.lisanwanglab.org/GADB/Annotationtracks/1000genome_phase3/vcf/hg38/17_AFR_LWK_INDEL_multiallelic.no_monomorphic.vcf.gz -P GADB/Annotationtracks/1000genome_phase3/vcf/hg38/	wget https://tf.lisanwanglab.org/GADB/Annotationtracks/1000genome_phase3/vcf/hg38/17_AFR_LWK_INDEL_multiallelic.no_monomorphic.vcf.gz -P GADB/Annotationtracks/1000genome_phase3/vcf/hg38/	https://www.internationalgenome.org/category/phase-3/	ftp://ftp.1000genomes.ebi.ac.uk/vol1/ftp/release/20130502/supporting/GRCh38_positions/ALL.chr17_GRCh38.genotypes.20170504.vcf.gz	wget https://tf.lisanwanglab.org/GADB/Annotationtracks/Downloads/1000genome_phase3/hg38/ALL.chr17_GRCh38.genotypes.20170504.vcf.gz -P GADB/Annotationtracks/Downloads/1000genome_phase3/hg38/	395c790cd78e8fdab4a902b78670eaed	INDEL	Genotyping AFR LWK INDEL_multiallelic	Not applicable	Not applicable
NGKG005037	1k_genome_phase3	17_AMR_PEL_SNP_multiallelic.no_monomorphic.vcf.gz	8974	8974	AMR PEL SNP_multiallelic	hg38	Not applicable	Not applicable	Not applicable	Not applicable	Not applicable	Not applicable	Not applicable	Not applicable	Genotyping	vcf	548384	GADB/Annotationtracks/1000genome_phase3/vcf/hg38	5/29/2019	5/4/2017	10/16/2019	https://tf.lisanwanglab.org/GADB/Annotationtracks/1000genome_phase3/vcf/hg38/17_AMR_PEL_SNP_multiallelic.no_monomorphic.vcf.gz	7b720dedaa3860d295ebdd33005d9f09	wget https://tf.lisanwanglab.org/GADB/Annotationtracks/1000genome_phase3/vcf/hg38/17_AMR_PEL_SNP_multiallelic.no_monomorphic.vcf.gz -P GADB/Annotationtracks/1000genome_phase3/vcf/hg38/	wget https://tf.lisanwanglab.org/GADB/Annotationtracks/1000genome_phase3/vcf/hg38/17_AMR_PEL_SNP_multiallelic.no_monomorphic.vcf.gz -P GADB/Annotationtracks/1000genome_phase3/vcf/hg38/	https://www.internationalgenome.org/category/phase-3/	ftp://ftp.1000genomes.ebi.ac.uk/vol1/ftp/release/20130502/supporting/GRCh38_positions/ALL.chr17_GRCh38.genotypes.20170504.vcf.gz	wget https://tf.lisanwanglab.org/GADB/Annotationtracks/Downloads/1000genome_phase3/hg38/ALL.chr17_GRCh38.genotypes.20170504.vcf.gz -P GADB/Annotationtracks/Downloads/1000genome_phase3/hg38/	395c790cd78e8fdab4a902b78670eaed	SNP	Genotyping AMR PEL SNP_multiallelic	Not applicable	Not applicable
NGKG005038	1k_genome_phase3	17_AFR_MSL_SNP_biallelic.no_monomorphic.vcf.gz	571347	571347	AFR MSL SNP_biallelic	hg38	Not applicable	Not applicable	Not applicable	Not applicable	Not applicable	Not applicable	Not applicable	Not applicable	Genotyping	vcf	27803714	GADB/Annotationtracks/1000genome_phase3/vcf/hg38	5/29/2019	5/4/2017	10/16/2019	https://tf.lisanwanglab.org/GADB/Annotationtracks/1000genome_phase3/vcf/hg38/17_AFR_MSL_SNP_biallelic.no_monomorphic.vcf.gz	b97e331faaffc8461c23125876ac84db	wget https://tf.lisanwanglab.org/GADB/Annotationtracks/1000genome_phase3/vcf/hg38/17_AFR_MSL_SNP_biallelic.no_monomorphic.vcf.gz -P GADB/Annotationtracks/1000genome_phase3/vcf/hg38/	wget https://tf.lisanwanglab.org/GADB/Annotationtracks/1000genome_phase3/vcf/hg38/17_AFR_MSL_SNP_biallelic.no_monomorphic.vcf.gz -P GADB/Annotationtracks/1000genome_phase3/vcf/hg38/	https://www.internationalgenome.org/category/phase-3/	ftp://ftp.1000genomes.ebi.ac.uk/vol1/ftp/release/20130502/supporting/GRCh38_positions/ALL.chr17_GRCh38.genotypes.20170504.vcf.gz	wget https://tf.lisanwanglab.org/GADB/Annotationtracks/Downloads/1000genome_phase3/hg38/ALL.chr17_GRCh38.genotypes.20170504.vcf.gz -P GADB/Annotationtracks/Downloads/1000genome_phase3/hg38/	395c790cd78e8fdab4a902b78670eaed	SNP	Genotyping AFR MSL SNP_biallelic	Not applicable	Not applicable
NGKG005039	1k_genome_phase3	17_AFR_MSL_INDEL_biallelic.no_monomorphic.vcf.gz	54392	159188	AFR MSL INDEL_biallelic	hg38	Not applicable	Not applicable	Not applicable	Not applicable	Not applicable	Not applicable	Not applicable	Not applicable	Genotyping	vcf	3907372	GADB/Annotationtracks/1000genome_phase3/vcf/hg38	5/29/2019	5/4/2017	10/16/2019	https://tf.lisanwanglab.org/GADB/Annotationtracks/1000genome_phase3/vcf/hg38/17_AFR_MSL_INDEL_biallelic.no_monomorphic.vcf.gz	718fa9d77b57c5cb7ebef57cc6a2fc5e	wget https://tf.lisanwanglab.org/GADB/Annotationtracks/1000genome_phase3/vcf/hg38/17_AFR_MSL_INDEL_biallelic.no_monomorphic.vcf.gz -P GADB/Annotationtracks/1000genome_phase3/vcf/hg38/	wget https://tf.lisanwanglab.org/GADB/Annotationtracks/1000genome_phase3/vcf/hg38/17_AFR_MSL_INDEL_biallelic.no_monomorphic.vcf.gz -P GADB/Annotationtracks/1000genome_phase3/vcf/hg38/	https://www.internationalgenome.org/category/phase-3/	ftp://ftp.1000genomes.ebi.ac.uk/vol1/ftp/release/20130502/supporting/GRCh38_positions/ALL.chr17_GRCh38.genotypes.20170504.vcf.gz	wget https://tf.lisanwanglab.org/GADB/Annotationtracks/Downloads/1000genome_phase3/hg38/ALL.chr17_GRCh38.genotypes.20170504.vcf.gz -P GADB/Annotationtracks/Downloads/1000genome_phase3/hg38/	395c790cd78e8fdab4a902b78670eaed	INDEL	Genotyping AFR MSL INDEL_biallelic	Not applicable	Not applicable
NGKG005040	1k_genome_phase3	17_AFR_MSL_SNP_multiallelic.no_monomorphic.vcf.gz	8997	8997	AFR MSL SNP_multiallelic	hg38	Not applicable	Not applicable	Not applicable	Not applicable	Not applicable	Not applicable	Not applicable	Not applicable	Genotyping	vcf	632085	GADB/Annotationtracks/1000genome_phase3/vcf/hg38	5/29/2019	5/4/2017	10/16/2019	https://tf.lisanwanglab.org/GADB/Annotationtracks/1000genome_phase3/vcf/hg38/17_AFR_MSL_SNP_multiallelic.no_monomorphic.vcf.gz	461264e0582c7484150fd4b6d56c1a35	wget https://tf.lisanwanglab.org/GADB/Annotationtracks/1000genome_phase3/vcf/hg38/17_AFR_MSL_SNP_multiallelic.no_monomorphic.vcf.gz -P GADB/Annotationtracks/1000genome_phase3/vcf/hg38/	wget https://tf.lisanwanglab.org/GADB/Annotationtracks/1000genome_phase3/vcf/hg38/17_AFR_MSL_SNP_multiallelic.no_monomorphic.vcf.gz -P GADB/Annotationtracks/1000genome_phase3/vcf/hg38/	https://www.internationalgenome.org/category/phase-3/	ftp://ftp.1000genomes.ebi.ac.uk/vol1/ftp/release/20130502/supporting/GRCh38_positions/ALL.chr17_GRCh38.genotypes.20170504.vcf.gz	wget https://tf.lisanwanglab.org/GADB/Annotationtracks/Downloads/1000genome_phase3/hg38/ALL.chr17_GRCh38.genotypes.20170504.vcf.gz -P GADB/Annotationtracks/Downloads/1000genome_phase3/hg38/	395c790cd78e8fdab4a902b78670eaed	SNP	Genotyping AFR MSL SNP_multiallelic	Not applicable	Not applicable
NGKG005041	1k_genome_phase3	17_AFR_MSL_INDEL_multiallelic.no_monomorphic.vcf.gz	5915	22485	AFR MSL INDEL_multiallelic	hg38	Not applicable	Not applicable	Not applicable	Not applicable	Not applicable	Not applicable	Not applicable	Not applicable	Genotyping	vcf	335994	GADB/Annotationtracks/1000genome_phase3/vcf/hg38	5/29/2019	5/4/2017	10/16/2019	https://tf.lisanwanglab.org/GADB/Annotationtracks/1000genome_phase3/vcf/hg38/17_AFR_MSL_INDEL_multiallelic.no_monomorphic.vcf.gz	63354c933670cbdb3ca4725fb29c33c7	wget https://tf.lisanwanglab.org/GADB/Annotationtracks/1000genome_phase3/vcf/hg38/17_AFR_MSL_INDEL_multiallelic.no_monomorphic.vcf.gz -P GADB/Annotationtracks/1000genome_phase3/vcf/hg38/	wget https://tf.lisanwanglab.org/GADB/Annotationtracks/1000genome_phase3/vcf/hg38/17_AFR_MSL_INDEL_multiallelic.no_monomorphic.vcf.gz -P GADB/Annotationtracks/1000genome_phase3/vcf/hg38/	https://www.internationalgenome.org/category/phase-3/	ftp://ftp.1000genomes.ebi.ac.uk/vol1/ftp/release/20130502/supporting/GRCh38_positions/ALL.chr17_GRCh38.genotypes.20170504.vcf.gz	wget https://tf.lisanwanglab.org/GADB/Annotationtracks/Downloads/1000genome_phase3/hg38/ALL.chr17_GRCh38.genotypes.20170504.vcf.gz -P GADB/Annotationtracks/Downloads/1000genome_phase3/hg38/	395c790cd78e8fdab4a902b78670eaed	INDEL	Genotyping AFR MSL INDEL_multiallelic	Not applicable	Not applicable
NGKG005042	1k_genome_phase3	17_AMR_PEL_INDEL_multiallelic.no_monomorphic.vcf.gz	5895	22415	AMR PEL INDEL_multiallelic	hg38	Not applicable	Not applicable	Not applicable	Not applicable	Not applicable	Not applicable	Not applicable	Not applicable	Genotyping	vcf	296731	GADB/Annotationtracks/1000genome_phase3/vcf/hg38	5/29/2019	5/4/2017	10/16/2019	https://tf.lisanwanglab.org/GADB/Annotationtracks/1000genome_phase3/vcf/hg38/17_AMR_PEL_INDEL_multiallelic.no_monomorphic.vcf.gz	c79358ce6d8c07e1b92c2083bc45d0e0	wget https://tf.lisanwanglab.org/GADB/Annotationtracks/1000genome_phase3/vcf/hg38/17_AMR_PEL_INDEL_multiallelic.no_monomorphic.vcf.gz -P GADB/Annotationtracks/1000genome_phase3/vcf/hg38/	wget https://tf.lisanwanglab.org/GADB/Annotationtracks/1000genome_phase3/vcf/hg38/17_AMR_PEL_INDEL_multiallelic.no_monomorphic.vcf.gz -P GADB/Annotationtracks/1000genome_phase3/vcf/hg38/	https://www.internationalgenome.org/category/phase-3/	ftp://ftp.1000genomes.ebi.ac.uk/vol1/ftp/release/20130502/supporting/GRCh38_positions/ALL.chr17_GRCh38.genotypes.20170504.vcf.gz	wget https://tf.lisanwanglab.org/GADB/Annotationtracks/Downloads/1000genome_phase3/hg38/ALL.chr17_GRCh38.genotypes.20170504.vcf.gz -P GADB/Annotationtracks/Downloads/1000genome_phase3/hg38/	395c790cd78e8fdab4a902b78670eaed	INDEL	Genotyping AMR PEL INDEL_multiallelic	Not applicable	Not applicable
NGKG005043	1k_genome_phase3	17_AMR_MXL_SNP_biallelic.no_monomorphic.vcf.gz	354629	354629	AMR MXL SNP_biallelic	hg38	Not applicable	Not applicable	Not applicable	Not applicable	Not applicable	Not applicable	Not applicable	Not applicable	Genotyping	vcf	15797241	GADB/Annotationtracks/1000genome_phase3/vcf/hg38	5/29/2019	5/4/2017	10/16/2019	https://tf.lisanwanglab.org/GADB/Annotationtracks/1000genome_phase3/vcf/hg38/17_AMR_MXL_SNP_biallelic.no_monomorphic.vcf.gz	eb6820e983884c71587ee3d5b0057e73	wget https://tf.lisanwanglab.org/GADB/Annotationtracks/1000genome_phase3/vcf/hg38/17_AMR_MXL_SNP_biallelic.no_monomorphic.vcf.gz -P GADB/Annotationtracks/1000genome_phase3/vcf/hg38/	wget https://tf.lisanwanglab.org/GADB/Annotationtracks/1000genome_phase3/vcf/hg38/17_AMR_MXL_SNP_biallelic.no_monomorphic.vcf.gz -P GADB/Annotationtracks/1000genome_phase3/vcf/hg38/	https://www.internationalgenome.org/category/phase-3/	ftp://ftp.1000genomes.ebi.ac.uk/vol1/ftp/release/20130502/supporting/GRCh38_positions/ALL.chr17_GRCh38.genotypes.20170504.vcf.gz	wget https://tf.lisanwanglab.org/GADB/Annotationtracks/Downloads/1000genome_phase3/hg38/ALL.chr17_GRCh38.genotypes.20170504.vcf.gz -P GADB/Annotationtracks/Downloads/1000genome_phase3/hg38/	395c790cd78e8fdab4a902b78670eaed	SNP	Genotyping AMR MXL SNP_biallelic	Not applicable	Not applicable
NGKG005044	1k_genome_phase3	17_AMR_MXL_INDEL_biallelic.no_monomorphic.vcf.gz	39633	114797	AMR MXL INDEL_biallelic	hg38	Not applicable	Not applicable	Not applicable	Not applicable	Not applicable	Not applicable	Not applicable	Not applicable	Genotyping	vcf	2636408	GADB/Annotationtracks/1000genome_phase3/vcf/hg38	5/29/2019	5/4/2017	10/16/2019	https://tf.lisanwanglab.org/GADB/Annotationtracks/1000genome_phase3/vcf/hg38/17_AMR_MXL_INDEL_biallelic.no_monomorphic.vcf.gz	e4a26338d973ec49c05576962c72427f	wget https://tf.lisanwanglab.org/GADB/Annotationtracks/1000genome_phase3/vcf/hg38/17_AMR_MXL_INDEL_biallelic.no_monomorphic.vcf.gz -P GADB/Annotationtracks/1000genome_phase3/vcf/hg38/	wget https://tf.lisanwanglab.org/GADB/Annotationtracks/1000genome_phase3/vcf/hg38/17_AMR_MXL_INDEL_biallelic.no_monomorphic.vcf.gz -P GADB/Annotationtracks/1000genome_phase3/vcf/hg38/	https://www.internationalgenome.org/category/phase-3/	ftp://ftp.1000genomes.ebi.ac.uk/vol1/ftp/release/20130502/supporting/GRCh38_positions/ALL.chr17_GRCh38.genotypes.20170504.vcf.gz	wget https://tf.lisanwanglab.org/GADB/Annotationtracks/Downloads/1000genome_phase3/hg38/ALL.chr17_GRCh38.genotypes.20170504.vcf.gz -P GADB/Annotationtracks/Downloads/1000genome_phase3/hg38/	395c790cd78e8fdab4a902b78670eaed	INDEL	Genotyping AMR MXL INDEL_biallelic	Not applicable	Not applicable
NGKG005045	1k_genome_phase3	17_SAS_PJL_SNP_multiallelic.no_monomorphic.vcf.gz	8978	8978	SAS PJL SNP_multiallelic	hg38	Not applicable	Not applicable	Not applicable	Not applicable	Not applicable	Not applicable	Not applicable	Not applicable	Genotyping	vcf	581797	GADB/Annotationtracks/1000genome_phase3/vcf/hg38	5/29/2019	5/4/2017	10/16/2019	https://tf.lisanwanglab.org/GADB/Annotationtracks/1000genome_phase3/vcf/hg38/17_SAS_PJL_SNP_multiallelic.no_monomorphic.vcf.gz	4f57483f1bdb73538f7749fdbe53a817	wget https://tf.lisanwanglab.org/GADB/Annotationtracks/1000genome_phase3/vcf/hg38/17_SAS_PJL_SNP_multiallelic.no_monomorphic.vcf.gz -P GADB/Annotationtracks/1000genome_phase3/vcf/hg38/	wget https://tf.lisanwanglab.org/GADB/Annotationtracks/1000genome_phase3/vcf/hg38/17_SAS_PJL_SNP_multiallelic.no_monomorphic.vcf.gz -P GADB/Annotationtracks/1000genome_phase3/vcf/hg38/	https://www.internationalgenome.org/category/phase-3/	ftp://ftp.1000genomes.ebi.ac.uk/vol1/ftp/release/20130502/supporting/GRCh38_positions/ALL.chr17_GRCh38.genotypes.20170504.vcf.gz	wget https://tf.lisanwanglab.org/GADB/Annotationtracks/Downloads/1000genome_phase3/hg38/ALL.chr17_GRCh38.genotypes.20170504.vcf.gz -P GADB/Annotationtracks/Downloads/1000genome_phase3/hg38/	395c790cd78e8fdab4a902b78670eaed	SNP	Genotyping SAS PJL SNP_multiallelic	Not applicable	Not applicable
NGKG005046	1k_genome_phase3	17_SAS_PJL_SNP_biallelic.no_monomorphic.vcf.gz	378185	378185	SAS PJL SNP_biallelic	hg38	Not applicable	Not applicable	Not applicable	Not applicable	Not applicable	Not applicable	Not applicable	Not applicable	Genotyping	vcf	18842523	GADB/Annotationtracks/1000genome_phase3/vcf/hg38	5/29/2019	5/4/2017	10/16/2019	https://tf.lisanwanglab.org/GADB/Annotationtracks/1000genome_phase3/vcf/hg38/17_SAS_PJL_SNP_biallelic.no_monomorphic.vcf.gz	cf9845b0e5057fae7c93fb3fee93ee21	wget https://tf.lisanwanglab.org/GADB/Annotationtracks/1000genome_phase3/vcf/hg38/17_SAS_PJL_SNP_biallelic.no_monomorphic.vcf.gz -P GADB/Annotationtracks/1000genome_phase3/vcf/hg38/	wget https://tf.lisanwanglab.org/GADB/Annotationtracks/1000genome_phase3/vcf/hg38/17_SAS_PJL_SNP_biallelic.no_monomorphic.vcf.gz -P GADB/Annotationtracks/1000genome_phase3/vcf/hg38/	https://www.internationalgenome.org/category/phase-3/	ftp://ftp.1000genomes.ebi.ac.uk/vol1/ftp/release/20130502/supporting/GRCh38_positions/ALL.chr17_GRCh38.genotypes.20170504.vcf.gz	wget https://tf.lisanwanglab.org/GADB/Annotationtracks/Downloads/1000genome_phase3/hg38/ALL.chr17_GRCh38.genotypes.20170504.vcf.gz -P GADB/Annotationtracks/Downloads/1000genome_phase3/hg38/	395c790cd78e8fdab4a902b78670eaed	SNP	Genotyping SAS PJL SNP_biallelic	Not applicable	Not applicable
NGKG005047	1k_genome_phase3	17_SAS_PJL_INDEL_biallelic.no_monomorphic.vcf.gz	39245	110995	SAS PJL INDEL_biallelic	hg38	Not applicable	Not applicable	Not applicable	Not applicable	Not applicable	Not applicable	Not applicable	Not applicable	Genotyping	vcf	3019769	GADB/Annotationtracks/1000genome_phase3/vcf/hg38	5/29/2019	5/4/2017	10/16/2019	https://tf.lisanwanglab.org/GADB/Annotationtracks/1000genome_phase3/vcf/hg38/17_SAS_PJL_INDEL_biallelic.no_monomorphic.vcf.gz	68576e95f50e28f8d5db9428cc3d00bc	wget https://tf.lisanwanglab.org/GADB/Annotationtracks/1000genome_phase3/vcf/hg38/17_SAS_PJL_INDEL_biallelic.no_monomorphic.vcf.gz -P GADB/Annotationtracks/1000genome_phase3/vcf/hg38/	wget https://tf.lisanwanglab.org/GADB/Annotationtracks/1000genome_phase3/vcf/hg38/17_SAS_PJL_INDEL_biallelic.no_monomorphic.vcf.gz -P GADB/Annotationtracks/1000genome_phase3/vcf/hg38/	https://www.internationalgenome.org/category/phase-3/	ftp://ftp.1000genomes.ebi.ac.uk/vol1/ftp/release/20130502/supporting/GRCh38_positions/ALL.chr17_GRCh38.genotypes.20170504.vcf.gz	wget https://tf.lisanwanglab.org/GADB/Annotationtracks/Downloads/1000genome_phase3/hg38/ALL.chr17_GRCh38.genotypes.20170504.vcf.gz -P GADB/Annotationtracks/Downloads/1000genome_phase3/hg38/	395c790cd78e8fdab4a902b78670eaed	INDEL	Genotyping SAS PJL INDEL_biallelic	Not applicable	Not applicable
NGKG005048	1k_genome_phase3	17_SAS_PJL_INDEL_multiallelic.no_monomorphic.vcf.gz	5896	22423	SAS PJL INDEL_multiallelic	hg38	Not applicable	Not applicable	Not applicable	Not applicable	Not applicable	Not applicable	Not applicable	Not applicable	Genotyping	vcf	320781	GADB/Annotationtracks/1000genome_phase3/vcf/hg38	5/29/2019	5/4/2017	10/16/2019	https://tf.lisanwanglab.org/GADB/Annotationtracks/1000genome_phase3/vcf/hg38/17_SAS_PJL_INDEL_multiallelic.no_monomorphic.vcf.gz	6b07653f853f4c2ce20be39b45b9366c	wget https://tf.lisanwanglab.org/GADB/Annotationtracks/1000genome_phase3/vcf/hg38/17_SAS_PJL_INDEL_multiallelic.no_monomorphic.vcf.gz -P GADB/Annotationtracks/1000genome_phase3/vcf/hg38/	wget https://tf.lisanwanglab.org/GADB/Annotationtracks/1000genome_phase3/vcf/hg38/17_SAS_PJL_INDEL_multiallelic.no_monomorphic.vcf.gz -P GADB/Annotationtracks/1000genome_phase3/vcf/hg38/	https://www.internationalgenome.org/category/phase-3/	ftp://ftp.1000genomes.ebi.ac.uk/vol1/ftp/release/20130502/supporting/GRCh38_positions/ALL.chr17_GRCh38.genotypes.20170504.vcf.gz	wget https://tf.lisanwanglab.org/GADB/Annotationtracks/Downloads/1000genome_phase3/hg38/ALL.chr17_GRCh38.genotypes.20170504.vcf.gz -P GADB/Annotationtracks/Downloads/1000genome_phase3/hg38/	395c790cd78e8fdab4a902b78670eaed	INDEL	Genotyping SAS PJL INDEL_multiallelic	Not applicable	Not applicable
NGKG005049	1k_genome_phase3	17_AMR_PUR_SNP_biallelic.no_monomorphic.vcf.gz	485148	485148	AMR PUR SNP_biallelic	hg38	Not applicable	Not applicable	Not applicable	Not applicable	Not applicable	Not applicable	Not applicable	Not applicable	Genotyping	vcf	24588249	GADB/Annotationtracks/1000genome_phase3/vcf/hg38	5/29/2019	5/4/2017	10/16/2019	https://tf.lisanwanglab.org/GADB/Annotationtracks/1000genome_phase3/vcf/hg38/17_AMR_PUR_SNP_biallelic.no_monomorphic.vcf.gz	e16b9e341dbc90c030899aa6f1e72cbe	wget https://tf.lisanwanglab.org/GADB/Annotationtracks/1000genome_phase3/vcf/hg38/17_AMR_PUR_SNP_biallelic.no_monomorphic.vcf.gz -P GADB/Annotationtracks/1000genome_phase3/vcf/hg38/	wget https://tf.lisanwanglab.org/GADB/Annotationtracks/1000genome_phase3/vcf/hg38/17_AMR_PUR_SNP_biallelic.no_monomorphic.vcf.gz -P GADB/Annotationtracks/1000genome_phase3/vcf/hg38/	https://www.internationalgenome.org/category/phase-3/	ftp://ftp.1000genomes.ebi.ac.uk/vol1/ftp/release/20130502/supporting/GRCh38_positions/ALL.chr17_GRCh38.genotypes.20170504.vcf.gz	wget https://tf.lisanwanglab.org/GADB/Annotationtracks/Downloads/1000genome_phase3/hg38/ALL.chr17_GRCh38.genotypes.20170504.vcf.gz -P GADB/Annotationtracks/Downloads/1000genome_phase3/hg38/	395c790cd78e8fdab4a902b78670eaed	SNP	Genotyping AMR PUR SNP_biallelic	Not applicable	Not applicable
NGKG005050	1k_genome_phase3	17_AMR_PUR_INDEL_biallelic.no_monomorphic.vcf.gz	49363	145108	AMR PUR INDEL_biallelic	hg38	Not applicable	Not applicable	Not applicable	Not applicable	Not applicable	Not applicable	Not applicable	Not applicable	Genotyping	vcf	3736370	GADB/Annotationtracks/1000genome_phase3/vcf/hg38	5/29/2019	5/4/2017	10/16/2019	https://tf.lisanwanglab.org/GADB/Annotationtracks/1000genome_phase3/vcf/hg38/17_AMR_PUR_INDEL_biallelic.no_monomorphic.vcf.gz	c965ab0b462c483e2eadcf94b9db0b4a	wget https://tf.lisanwanglab.org/GADB/Annotationtracks/1000genome_phase3/vcf/hg38/17_AMR_PUR_INDEL_biallelic.no_monomorphic.vcf.gz -P GADB/Annotationtracks/1000genome_phase3/vcf/hg38/	wget https://tf.lisanwanglab.org/GADB/Annotationtracks/1000genome_phase3/vcf/hg38/17_AMR_PUR_INDEL_biallelic.no_monomorphic.vcf.gz -P GADB/Annotationtracks/1000genome_phase3/vcf/hg38/	https://www.internationalgenome.org/category/phase-3/	ftp://ftp.1000genomes.ebi.ac.uk/vol1/ftp/release/20130502/supporting/GRCh38_positions/ALL.chr17_GRCh38.genotypes.20170504.vcf.gz	wget https://tf.lisanwanglab.org/GADB/Annotationtracks/Downloads/1000genome_phase3/hg38/ALL.chr17_GRCh38.genotypes.20170504.vcf.gz -P GADB/Annotationtracks/Downloads/1000genome_phase3/hg38/	395c790cd78e8fdab4a902b78670eaed	INDEL	Genotyping AMR PUR INDEL_biallelic	Not applicable	Not applicable
NGKG005051	1k_genome_phase3	17_AMR_PUR_SNP_multiallelic.no_monomorphic.vcf.gz	8993	8993	AMR PUR SNP_multiallelic	hg38	Not applicable	Not applicable	Not applicable	Not applicable	Not applicable	Not applicable	Not applicable	Not applicable	Genotyping	vcf	617635	GADB/Annotationtracks/1000genome_phase3/vcf/hg38	5/29/2019	5/4/2017	10/16/2019	https://tf.lisanwanglab.org/GADB/Annotationtracks/1000genome_phase3/vcf/hg38/17_AMR_PUR_SNP_multiallelic.no_monomorphic.vcf.gz	98f188219b9a4579e32d996c73fbbcf0	wget https://tf.lisanwanglab.org/GADB/Annotationtracks/1000genome_phase3/vcf/hg38/17_AMR_PUR_SNP_multiallelic.no_monomorphic.vcf.gz -P GADB/Annotationtracks/1000genome_phase3/vcf/hg38/	wget https://tf.lisanwanglab.org/GADB/Annotationtracks/1000genome_phase3/vcf/hg38/17_AMR_PUR_SNP_multiallelic.no_monomorphic.vcf.gz -P GADB/Annotationtracks/1000genome_phase3/vcf/hg38/	https://www.internationalgenome.org/category/phase-3/	ftp://ftp.1000genomes.ebi.ac.uk/vol1/ftp/release/20130502/supporting/GRCh38_positions/ALL.chr17_GRCh38.genotypes.20170504.vcf.gz	wget https://tf.lisanwanglab.org/GADB/Annotationtracks/Downloads/1000genome_phase3/hg38/ALL.chr17_GRCh38.genotypes.20170504.vcf.gz -P GADB/Annotationtracks/Downloads/1000genome_phase3/hg38/	395c790cd78e8fdab4a902b78670eaed	SNP	Genotyping AMR PUR SNP_multiallelic	Not applicable	Not applicable
NGKG005052	1k_genome_phase3	17_AMR_PUR_INDEL_multiallelic.no_monomorphic.vcf.gz	5907	22457	AMR PUR INDEL_multiallelic	hg38	Not applicable	Not applicable	Not applicable	Not applicable	Not applicable	Not applicable	Not applicable	Not applicable	Genotyping	vcf	339812	GADB/Annotationtracks/1000genome_phase3/vcf/hg38	5/29/2019	5/4/2017	10/16/2019	https://tf.lisanwanglab.org/GADB/Annotationtracks/1000genome_phase3/vcf/hg38/17_AMR_PUR_INDEL_multiallelic.no_monomorphic.vcf.gz	6d1641f959a2cd0c6347f8ffb1ec4e4b	wget https://tf.lisanwanglab.org/GADB/Annotationtracks/1000genome_phase3/vcf/hg38/17_AMR_PUR_INDEL_multiallelic.no_monomorphic.vcf.gz -P GADB/Annotationtracks/1000genome_phase3/vcf/hg38/	wget https://tf.lisanwanglab.org/GADB/Annotationtracks/1000genome_phase3/vcf/hg38/17_AMR_PUR_INDEL_multiallelic.no_monomorphic.vcf.gz -P GADB/Annotationtracks/1000genome_phase3/vcf/hg38/	https://www.internationalgenome.org/category/phase-3/	ftp://ftp.1000genomes.ebi.ac.uk/vol1/ftp/release/20130502/supporting/GRCh38_positions/ALL.chr17_GRCh38.genotypes.20170504.vcf.gz	wget https://tf.lisanwanglab.org/GADB/Annotationtracks/Downloads/1000genome_phase3/hg38/ALL.chr17_GRCh38.genotypes.20170504.vcf.gz -P GADB/Annotationtracks/Downloads/1000genome_phase3/hg38/	395c790cd78e8fdab4a902b78670eaed	INDEL	Genotyping AMR PUR INDEL_multiallelic	Not applicable	Not applicable
NGKG005053	1k_genome_phase3	17_SAS_STU_SNP_biallelic.no_monomorphic.vcf.gz	383674	383674	SAS STU SNP_biallelic	hg38	Not applicable	Not applicable	Not applicable	Not applicable	Not applicable	Not applicable	Not applicable	Not applicable	Genotyping	vcf	19402672	GADB/Annotationtracks/1000genome_phase3/vcf/hg38	5/29/2019	5/4/2017	10/16/2019	https://tf.lisanwanglab.org/GADB/Annotationtracks/1000genome_phase3/vcf/hg38/17_SAS_STU_SNP_biallelic.no_monomorphic.vcf.gz	03fe47871b7aca3fef89bd9d242c8b5d	wget https://tf.lisanwanglab.org/GADB/Annotationtracks/1000genome_phase3/vcf/hg38/17_SAS_STU_SNP_biallelic.no_monomorphic.vcf.gz -P GADB/Annotationtracks/1000genome_phase3/vcf/hg38/	wget https://tf.lisanwanglab.org/GADB/Annotationtracks/1000genome_phase3/vcf/hg38/17_SAS_STU_SNP_biallelic.no_monomorphic.vcf.gz -P GADB/Annotationtracks/1000genome_phase3/vcf/hg38/	https://www.internationalgenome.org/category/phase-3/	ftp://ftp.1000genomes.ebi.ac.uk/vol1/ftp/release/20130502/supporting/GRCh38_positions/ALL.chr17_GRCh38.genotypes.20170504.vcf.gz	wget https://tf.lisanwanglab.org/GADB/Annotationtracks/Downloads/1000genome_phase3/hg38/ALL.chr17_GRCh38.genotypes.20170504.vcf.gz -P GADB/Annotationtracks/Downloads/1000genome_phase3/hg38/	395c790cd78e8fdab4a902b78670eaed	SNP	Genotyping SAS STU SNP_biallelic	Not applicable	Not applicable
NGKG005054	1k_genome_phase3	17_SAS_STU_INDEL_biallelic.no_monomorphic.vcf.gz	38924	109598	SAS STU INDEL_biallelic	hg38	Not applicable	Not applicable	Not applicable	Not applicable	Not applicable	Not applicable	Not applicable	Not applicable	Genotyping	vcf	3074297	GADB/Annotationtracks/1000genome_phase3/vcf/hg38	5/29/2019	5/4/2017	10/16/2019	https://tf.lisanwanglab.org/GADB/Annotationtracks/1000genome_phase3/vcf/hg38/17_SAS_STU_INDEL_biallelic.no_monomorphic.vcf.gz	77821c6f28e116723015567ced855496	wget https://tf.lisanwanglab.org/GADB/Annotationtracks/1000genome_phase3/vcf/hg38/17_SAS_STU_INDEL_biallelic.no_monomorphic.vcf.gz -P GADB/Annotationtracks/1000genome_phase3/vcf/hg38/	wget https://tf.lisanwanglab.org/GADB/Annotationtracks/1000genome_phase3/vcf/hg38/17_SAS_STU_INDEL_biallelic.no_monomorphic.vcf.gz -P GADB/Annotationtracks/1000genome_phase3/vcf/hg38/	https://www.internationalgenome.org/category/phase-3/	ftp://ftp.1000genomes.ebi.ac.uk/vol1/ftp/release/20130502/supporting/GRCh38_positions/ALL.chr17_GRCh38.genotypes.20170504.vcf.gz	wget https://tf.lisanwanglab.org/GADB/Annotationtracks/Downloads/1000genome_phase3/hg38/ALL.chr17_GRCh38.genotypes.20170504.vcf.gz -P GADB/Annotationtracks/Downloads/1000genome_phase3/hg38/	395c790cd78e8fdab4a902b78670eaed	INDEL	Genotyping SAS STU INDEL_biallelic	Not applicable	Not applicable
NGKG005055	1k_genome_phase3	17_SAS_STU_SNP_multiallelic.no_monomorphic.vcf.gz	8973	8973	SAS STU SNP_multiallelic	hg38	Not applicable	Not applicable	Not applicable	Not applicable	Not applicable	Not applicable	Not applicable	Not applicable	Genotyping	vcf	589733	GADB/Annotationtracks/1000genome_phase3/vcf/hg38	5/29/2019	5/4/2017	10/16/2019	https://tf.lisanwanglab.org/GADB/Annotationtracks/1000genome_phase3/vcf/hg38/17_SAS_STU_SNP_multiallelic.no_monomorphic.vcf.gz	5432d55c77bd7228c5a6461cb5bbafff	wget https://tf.lisanwanglab.org/GADB/Annotationtracks/1000genome_phase3/vcf/hg38/17_SAS_STU_SNP_multiallelic.no_monomorphic.vcf.gz -P GADB/Annotationtracks/1000genome_phase3/vcf/hg38/	wget https://tf.lisanwanglab.org/GADB/Annotationtracks/1000genome_phase3/vcf/hg38/17_SAS_STU_SNP_multiallelic.no_monomorphic.vcf.gz -P GADB/Annotationtracks/1000genome_phase3/vcf/hg38/	https://www.internationalgenome.org/category/phase-3/	ftp://ftp.1000genomes.ebi.ac.uk/vol1/ftp/release/20130502/supporting/GRCh38_positions/ALL.chr17_GRCh38.genotypes.20170504.vcf.gz	wget https://tf.lisanwanglab.org/GADB/Annotationtracks/Downloads/1000genome_phase3/hg38/ALL.chr17_GRCh38.genotypes.20170504.vcf.gz -P GADB/Annotationtracks/Downloads/1000genome_phase3/hg38/	395c790cd78e8fdab4a902b78670eaed	SNP	Genotyping SAS STU SNP_multiallelic	Not applicable	Not applicable
NGKG005056	1k_genome_phase3	17_SAS_STU_INDEL_multiallelic.no_monomorphic.vcf.gz	5900	22440	SAS STU INDEL_multiallelic	hg38	Not applicable	Not applicable	Not applicable	Not applicable	Not applicable	Not applicable	Not applicable	Not applicable	Genotyping	vcf	329210	GADB/Annotationtracks/1000genome_phase3/vcf/hg38	5/29/2019	5/4/2017	10/16/2019	https://tf.lisanwanglab.org/GADB/Annotationtracks/1000genome_phase3/vcf/hg38/17_SAS_STU_INDEL_multiallelic.no_monomorphic.vcf.gz	3c63a03edf92677c069d50df0c8c2082	wget https://tf.lisanwanglab.org/GADB/Annotationtracks/1000genome_phase3/vcf/hg38/17_SAS_STU_INDEL_multiallelic.no_monomorphic.vcf.gz -P GADB/Annotationtracks/1000genome_phase3/vcf/hg38/	wget https://tf.lisanwanglab.org/GADB/Annotationtracks/1000genome_phase3/vcf/hg38/17_SAS_STU_INDEL_multiallelic.no_monomorphic.vcf.gz -P GADB/Annotationtracks/1000genome_phase3/vcf/hg38/	https://www.internationalgenome.org/category/phase-3/	ftp://ftp.1000genomes.ebi.ac.uk/vol1/ftp/release/20130502/supporting/GRCh38_positions/ALL.chr17_GRCh38.genotypes.20170504.vcf.gz	wget https://tf.lisanwanglab.org/GADB/Annotationtracks/Downloads/1000genome_phase3/hg38/ALL.chr17_GRCh38.genotypes.20170504.vcf.gz -P GADB/Annotationtracks/Downloads/1000genome_phase3/hg38/	395c790cd78e8fdab4a902b78670eaed	INDEL	Genotyping SAS STU INDEL_multiallelic	Not applicable	Not applicable
NGKG005057	1k_genome_phase3	17_EUR_TSI_SNP_biallelic.no_monomorphic.vcf.gz	380555	380555	EUR TSI SNP_biallelic	hg38	Not applicable	Not applicable	Not applicable	Not applicable	Not applicable	Not applicable	Not applicable	Not applicable	Genotyping	vcf	19641871	GADB/Annotationtracks/1000genome_phase3/vcf/hg38	5/29/2019	5/4/2017	10/16/2019	https://tf.lisanwanglab.org/GADB/Annotationtracks/1000genome_phase3/vcf/hg38/17_EUR_TSI_SNP_biallelic.no_monomorphic.vcf.gz	3cc46a87a359972a6ee01c5f38c04d26	wget https://tf.lisanwanglab.org/GADB/Annotationtracks/1000genome_phase3/vcf/hg38/17_EUR_TSI_SNP_biallelic.no_monomorphic.vcf.gz -P GADB/Annotationtracks/1000genome_phase3/vcf/hg38/	wget https://tf.lisanwanglab.org/GADB/Annotationtracks/1000genome_phase3/vcf/hg38/17_EUR_TSI_SNP_biallelic.no_monomorphic.vcf.gz -P GADB/Annotationtracks/1000genome_phase3/vcf/hg38/	https://www.internationalgenome.org/category/phase-3/	ftp://ftp.1000genomes.ebi.ac.uk/vol1/ftp/release/20130502/supporting/GRCh38_positions/ALL.chr17_GRCh38.genotypes.20170504.vcf.gz	wget https://tf.lisanwanglab.org/GADB/Annotationtracks/Downloads/1000genome_phase3/hg38/ALL.chr17_GRCh38.genotypes.20170504.vcf.gz -P GADB/Annotationtracks/Downloads/1000genome_phase3/hg38/	395c790cd78e8fdab4a902b78670eaed	SNP	Genotyping EUR TSI SNP_biallelic	Not applicable	Not applicable
NGKG005058	1k_genome_phase3	17_EUR_TSI_INDEL_biallelic.no_monomorphic.vcf.gz	38815	112347	EUR TSI INDEL_biallelic	hg38	Not applicable	Not applicable	Not applicable	Not applicable	Not applicable	Not applicable	Not applicable	Not applicable	Genotyping	vcf	3116304	GADB/Annotationtracks/1000genome_phase3/vcf/hg38	5/29/2019	5/4/2017	10/16/2019	https://tf.lisanwanglab.org/GADB/Annotationtracks/1000genome_phase3/vcf/hg38/17_EUR_TSI_INDEL_biallelic.no_monomorphic.vcf.gz	0e94378bae1626b7504ccb9c9542d75e	wget https://tf.lisanwanglab.org/GADB/Annotationtracks/1000genome_phase3/vcf/hg38/17_EUR_TSI_INDEL_biallelic.no_monomorphic.vcf.gz -P GADB/Annotationtracks/1000genome_phase3/vcf/hg38/	wget https://tf.lisanwanglab.org/GADB/Annotationtracks/1000genome_phase3/vcf/hg38/17_EUR_TSI_INDEL_biallelic.no_monomorphic.vcf.gz -P GADB/Annotationtracks/1000genome_phase3/vcf/hg38/	https://www.internationalgenome.org/category/phase-3/	ftp://ftp.1000genomes.ebi.ac.uk/vol1/ftp/release/20130502/supporting/GRCh38_positions/ALL.chr17_GRCh38.genotypes.20170504.vcf.gz	wget https://tf.lisanwanglab.org/GADB/Annotationtracks/Downloads/1000genome_phase3/hg38/ALL.chr17_GRCh38.genotypes.20170504.vcf.gz -P GADB/Annotationtracks/Downloads/1000genome_phase3/hg38/	395c790cd78e8fdab4a902b78670eaed	INDEL	Genotyping EUR TSI INDEL_biallelic	Not applicable	Not applicable
NGKG005059	1k_genome_phase3	17_EUR_TSI_SNP_multiallelic.no_monomorphic.vcf.gz	8982	8982	EUR TSI SNP_multiallelic	hg38	Not applicable	Not applicable	Not applicable	Not applicable	Not applicable	Not applicable	Not applicable	Not applicable	Genotyping	vcf	594173	GADB/Annotationtracks/1000genome_phase3/vcf/hg38	5/29/2019	5/4/2017	10/16/2019	https://tf.lisanwanglab.org/GADB/Annotationtracks/1000genome_phase3/vcf/hg38/17_EUR_TSI_SNP_multiallelic.no_monomorphic.vcf.gz	c821d7f806d07d4cd471aa58e7728df2	wget https://tf.lisanwanglab.org/GADB/Annotationtracks/1000genome_phase3/vcf/hg38/17_EUR_TSI_SNP_multiallelic.no_monomorphic.vcf.gz -P GADB/Annotationtracks/1000genome_phase3/vcf/hg38/	wget https://tf.lisanwanglab.org/GADB/Annotationtracks/1000genome_phase3/vcf/hg38/17_EUR_TSI_SNP_multiallelic.no_monomorphic.vcf.gz -P GADB/Annotationtracks/1000genome_phase3/vcf/hg38/	https://www.internationalgenome.org/category/phase-3/	ftp://ftp.1000genomes.ebi.ac.uk/vol1/ftp/release/20130502/supporting/GRCh38_positions/ALL.chr17_GRCh38.genotypes.20170504.vcf.gz	wget https://tf.lisanwanglab.org/GADB/Annotationtracks/Downloads/1000genome_phase3/hg38/ALL.chr17_GRCh38.genotypes.20170504.vcf.gz -P GADB/Annotationtracks/Downloads/1000genome_phase3/hg38/	395c790cd78e8fdab4a902b78670eaed	SNP	Genotyping EUR TSI SNP_multiallelic	Not applicable	Not applicable
NGKG005060	1k_genome_phase3	17_EUR_TSI_INDEL_multiallelic.no_monomorphic.vcf.gz	5894	22415	EUR TSI INDEL_multiallelic	hg38	Not applicable	Not applicable	Not applicable	Not applicable	Not applicable	Not applicable	Not applicable	Not applicable	Genotyping	vcf	329861	GADB/Annotationtracks/1000genome_phase3/vcf/hg38	5/29/2019	5/4/2017	10/16/2019	https://tf.lisanwanglab.org/GADB/Annotationtracks/1000genome_phase3/vcf/hg38/17_EUR_TSI_INDEL_multiallelic.no_monomorphic.vcf.gz	d8102e193481691eb069ca403354d834	wget https://tf.lisanwanglab.org/GADB/Annotationtracks/1000genome_phase3/vcf/hg38/17_EUR_TSI_INDEL_multiallelic.no_monomorphic.vcf.gz -P GADB/Annotationtracks/1000genome_phase3/vcf/hg38/	wget https://tf.lisanwanglab.org/GADB/Annotationtracks/1000genome_phase3/vcf/hg38/17_EUR_TSI_INDEL_multiallelic.no_monomorphic.vcf.gz -P GADB/Annotationtracks/1000genome_phase3/vcf/hg38/	https://www.internationalgenome.org/category/phase-3/	ftp://ftp.1000genomes.ebi.ac.uk/vol1/ftp/release/20130502/supporting/GRCh38_positions/ALL.chr17_GRCh38.genotypes.20170504.vcf.gz	wget https://tf.lisanwanglab.org/GADB/Annotationtracks/Downloads/1000genome_phase3/hg38/ALL.chr17_GRCh38.genotypes.20170504.vcf.gz -P GADB/Annotationtracks/Downloads/1000genome_phase3/hg38/	395c790cd78e8fdab4a902b78670eaed	INDEL	Genotyping EUR TSI INDEL_multiallelic	Not applicable	Not applicable
NGKG005061	1k_genome_phase3	17_AFR_YRI_SNP_biallelic.no_monomorphic.vcf.gz	572639	572639	AFR YRI SNP_biallelic	hg38	Not applicable	Not applicable	Not applicable	Not applicable	Not applicable	Not applicable	Not applicable	Not applicable	Genotyping	vcf	30332451	GADB/Annotationtracks/1000genome_phase3/vcf/hg38	5/29/2019	5/4/2017	10/16/2019	https://tf.lisanwanglab.org/GADB/Annotationtracks/1000genome_phase3/vcf/hg38/17_AFR_YRI_SNP_biallelic.no_monomorphic.vcf.gz	bffe4c9e98ae66989c87fdfeaa36bc7d	wget https://tf.lisanwanglab.org/GADB/Annotationtracks/1000genome_phase3/vcf/hg38/17_AFR_YRI_SNP_biallelic.no_monomorphic.vcf.gz -P GADB/Annotationtracks/1000genome_phase3/vcf/hg38/	wget https://tf.lisanwanglab.org/GADB/Annotationtracks/1000genome_phase3/vcf/hg38/17_AFR_YRI_SNP_biallelic.no_monomorphic.vcf.gz -P GADB/Annotationtracks/1000genome_phase3/vcf/hg38/	https://www.internationalgenome.org/category/phase-3/	ftp://ftp.1000genomes.ebi.ac.uk/vol1/ftp/release/20130502/supporting/GRCh38_positions/ALL.chr17_GRCh38.genotypes.20170504.vcf.gz	wget https://tf.lisanwanglab.org/GADB/Annotationtracks/Downloads/1000genome_phase3/hg38/ALL.chr17_GRCh38.genotypes.20170504.vcf.gz -P GADB/Annotationtracks/Downloads/1000genome_phase3/hg38/	395c790cd78e8fdab4a902b78670eaed	SNP	Genotyping AFR YRI SNP_biallelic	Not applicable	Not applicable
NGKG005062	1k_genome_phase3	17_AFR_YRI_INDEL_biallelic.no_monomorphic.vcf.gz	55511	164472	AFR YRI INDEL_biallelic	hg38	Not applicable	Not applicable	Not applicable	Not applicable	Not applicable	Not applicable	Not applicable	Not applicable	Genotyping	vcf	4343232	GADB/Annotationtracks/1000genome_phase3/vcf/hg38	5/29/2019	5/4/2017	10/16/2019	https://tf.lisanwanglab.org/GADB/Annotationtracks/1000genome_phase3/vcf/hg38/17_AFR_YRI_INDEL_biallelic.no_monomorphic.vcf.gz	212c52fd7b81ec45f10737e8f24e3e44	wget https://tf.lisanwanglab.org/GADB/Annotationtracks/1000genome_phase3/vcf/hg38/17_AFR_YRI_INDEL_biallelic.no_monomorphic.vcf.gz -P GADB/Annotationtracks/1000genome_phase3/vcf/hg38/	wget https://tf.lisanwanglab.org/GADB/Annotationtracks/1000genome_phase3/vcf/hg38/17_AFR_YRI_INDEL_biallelic.no_monomorphic.vcf.gz -P GADB/Annotationtracks/1000genome_phase3/vcf/hg38/	https://www.internationalgenome.org/category/phase-3/	ftp://ftp.1000genomes.ebi.ac.uk/vol1/ftp/release/20130502/supporting/GRCh38_positions/ALL.chr17_GRCh38.genotypes.20170504.vcf.gz	wget https://tf.lisanwanglab.org/GADB/Annotationtracks/Downloads/1000genome_phase3/hg38/ALL.chr17_GRCh38.genotypes.20170504.vcf.gz -P GADB/Annotationtracks/Downloads/1000genome_phase3/hg38/	395c790cd78e8fdab4a902b78670eaed	INDEL	Genotyping AFR YRI INDEL_biallelic	Not applicable	Not applicable
NGKG005063	1k_genome_phase3	17_AFR_YRI_SNP_multiallelic.no_monomorphic.vcf.gz	8999	8999	AFR YRI SNP_multiallelic	hg38	Not applicable	Not applicable	Not applicable	Not applicable	Not applicable	Not applicable	Not applicable	Not applicable	Genotyping	vcf	680399	GADB/Annotationtracks/1000genome_phase3/vcf/hg38	5/29/2019	5/4/2017	10/16/2019	https://tf.lisanwanglab.org/GADB/Annotationtracks/1000genome_phase3/vcf/hg38/17_AFR_YRI_SNP_multiallelic.no_monomorphic.vcf.gz	9165a7ff303829a8940aade6b5bc8069	wget https://tf.lisanwanglab.org/GADB/Annotationtracks/1000genome_phase3/vcf/hg38/17_AFR_YRI_SNP_multiallelic.no_monomorphic.vcf.gz -P GADB/Annotationtracks/1000genome_phase3/vcf/hg38/	wget https://tf.lisanwanglab.org/GADB/Annotationtracks/1000genome_phase3/vcf/hg38/17_AFR_YRI_SNP_multiallelic.no_monomorphic.vcf.gz -P GADB/Annotationtracks/1000genome_phase3/vcf/hg38/	https://www.internationalgenome.org/category/phase-3/	ftp://ftp.1000genomes.ebi.ac.uk/vol1/ftp/release/20130502/supporting/GRCh38_positions/ALL.chr17_GRCh38.genotypes.20170504.vcf.gz	wget https://tf.lisanwanglab.org/GADB/Annotationtracks/Downloads/1000genome_phase3/hg38/ALL.chr17_GRCh38.genotypes.20170504.vcf.gz -P GADB/Annotationtracks/Downloads/1000genome_phase3/hg38/	395c790cd78e8fdab4a902b78670eaed	SNP	Genotyping AFR YRI SNP_multiallelic	Not applicable	Not applicable
NGKG005064	1k_genome_phase3	17_AFR_YRI_INDEL_multiallelic.no_monomorphic.vcf.gz	5916	22468	AFR YRI INDEL_multiallelic	hg38	Not applicable	Not applicable	Not applicable	Not applicable	Not applicable	Not applicable	Not applicable	Not applicable	Genotyping	vcf	369634	GADB/Annotationtracks/1000genome_phase3/vcf/hg38	5/29/2019	5/4/2017	10/16/2019	https://tf.lisanwanglab.org/GADB/Annotationtracks/1000genome_phase3/vcf/hg38/17_AFR_YRI_INDEL_multiallelic.no_monomorphic.vcf.gz	ee628b9e607ee054aa3d8e0c261d52a5	wget https://tf.lisanwanglab.org/GADB/Annotationtracks/1000genome_phase3/vcf/hg38/17_AFR_YRI_INDEL_multiallelic.no_monomorphic.vcf.gz -P GADB/Annotationtracks/1000genome_phase3/vcf/hg38/	wget https://tf.lisanwanglab.org/GADB/Annotationtracks/1000genome_phase3/vcf/hg38/17_AFR_YRI_INDEL_multiallelic.no_monomorphic.vcf.gz -P GADB/Annotationtracks/1000genome_phase3/vcf/hg38/	https://www.internationalgenome.org/category/phase-3/	ftp://ftp.1000genomes.ebi.ac.uk/vol1/ftp/release/20130502/supporting/GRCh38_positions/ALL.chr17_GRCh38.genotypes.20170504.vcf.gz	wget https://tf.lisanwanglab.org/GADB/Annotationtracks/Downloads/1000genome_phase3/hg38/ALL.chr17_GRCh38.genotypes.20170504.vcf.gz -P GADB/Annotationtracks/Downloads/1000genome_phase3/hg38/	395c790cd78e8fdab4a902b78670eaed	INDEL	Genotyping AFR YRI INDEL_multiallelic	Not applicable	Not applicable
NGKG005065	1k_genome_phase3	17_EUR_SNP_biallelic.no_monomorphic.vcf.gz	632600	632600	EUR SUPER SNP_biallelic	hg38	Not applicable	Not applicable	Not applicable	Not applicable	Not applicable	Not applicable	Not applicable	Not applicable	Genotyping	vcf	62244665	GADB/Annotationtracks/1000genome_phase3/vcf/hg38	5/29/2019	5/4/2017	10/16/2019	https://tf.lisanwanglab.org/GADB/Annotationtracks/1000genome_phase3/vcf/hg38/17_EUR_SNP_biallelic.no_monomorphic.vcf.gz	a781087aa6e8fa13d762b09a284792fd	wget https://tf.lisanwanglab.org/GADB/Annotationtracks/1000genome_phase3/vcf/hg38/17_EUR_SNP_biallelic.no_monomorphic.vcf.gz -P GADB/Annotationtracks/1000genome_phase3/vcf/hg38/	wget https://tf.lisanwanglab.org/GADB/Annotationtracks/1000genome_phase3/vcf/hg38/17_EUR_SNP_biallelic.no_monomorphic.vcf.gz -P GADB/Annotationtracks/1000genome_phase3/vcf/hg38/	https://www.internationalgenome.org/category/phase-3/	ftp://ftp.1000genomes.ebi.ac.uk/vol1/ftp/release/20130502/supporting/GRCh38_positions/ALL.chr17_GRCh38.genotypes.20170504.vcf.gz	wget https://tf.lisanwanglab.org/GADB/Annotationtracks/Downloads/1000genome_phase3/hg38/ALL.chr17_GRCh38.genotypes.20170504.vcf.gz -P GADB/Annotationtracks/Downloads/1000genome_phase3/hg38/	395c790cd78e8fdab4a902b78670eaed	SNP	Genotyping EUR SUPER SNP_biallelic	Not applicable	Not applicable
NGKG005066	1k_genome_phase3	17_EUR_INDEL_biallelic.no_monomorphic.vcf.gz	48165	143657	EUR SUPER INDEL_biallelic	hg38	Not applicable	Not applicable	Not applicable	Not applicable	Not applicable	Not applicable	Not applicable	Not applicable	Genotyping	vcf	8183712	GADB/Annotationtracks/1000genome_phase3/vcf/hg38	5/29/2019	5/4/2017	10/16/2019	https://tf.lisanwanglab.org/GADB/Annotationtracks/1000genome_phase3/vcf/hg38/17_EUR_INDEL_biallelic.no_monomorphic.vcf.gz	81c87c1daf2e9abfa943a32c11abf8e0	wget https://tf.lisanwanglab.org/GADB/Annotationtracks/1000genome_phase3/vcf/hg38/17_EUR_INDEL_biallelic.no_monomorphic.vcf.gz -P GADB/Annotationtracks/1000genome_phase3/vcf/hg38/	wget https://tf.lisanwanglab.org/GADB/Annotationtracks/1000genome_phase3/vcf/hg38/17_EUR_INDEL_biallelic.no_monomorphic.vcf.gz -P GADB/Annotationtracks/1000genome_phase3/vcf/hg38/	https://www.internationalgenome.org/category/phase-3/	ftp://ftp.1000genomes.ebi.ac.uk/vol1/ftp/release/20130502/supporting/GRCh38_positions/ALL.chr17_GRCh38.genotypes.20170504.vcf.gz	wget https://tf.lisanwanglab.org/GADB/Annotationtracks/Downloads/1000genome_phase3/hg38/ALL.chr17_GRCh38.genotypes.20170504.vcf.gz -P GADB/Annotationtracks/Downloads/1000genome_phase3/hg38/	395c790cd78e8fdab4a902b78670eaed	INDEL	Genotyping EUR SUPER INDEL_biallelic	Not applicable	Not applicable
NGKG005067	1k_genome_phase3	17_AMR_SNP_biallelic.no_monomorphic.vcf.gz	721638	721638	AMR SUPER SNP_biallelic	hg38	Not applicable	Not applicable	Not applicable	Not applicable	Not applicable	Not applicable	Not applicable	Not applicable	Genotyping	vcf	55381335	GADB/Annotationtracks/1000genome_phase3/vcf/hg38	5/29/2019	5/4/2017	10/16/2019	https://tf.lisanwanglab.org/GADB/Annotationtracks/1000genome_phase3/vcf/hg38/17_AMR_SNP_biallelic.no_monomorphic.vcf.gz	e693da7355030ac6d1ecb8792533901b	wget https://tf.lisanwanglab.org/GADB/Annotationtracks/1000genome_phase3/vcf/hg38/17_AMR_SNP_biallelic.no_monomorphic.vcf.gz -P GADB/Annotationtracks/1000genome_phase3/vcf/hg38/	wget https://tf.lisanwanglab.org/GADB/Annotationtracks/1000genome_phase3/vcf/hg38/17_AMR_SNP_biallelic.no_monomorphic.vcf.gz -P GADB/Annotationtracks/1000genome_phase3/vcf/hg38/	https://www.internationalgenome.org/category/phase-3/	ftp://ftp.1000genomes.ebi.ac.uk/vol1/ftp/release/20130502/supporting/GRCh38_positions/ALL.chr17_GRCh38.genotypes.20170504.vcf.gz	wget https://tf.lisanwanglab.org/GADB/Annotationtracks/Downloads/1000genome_phase3/hg38/ALL.chr17_GRCh38.genotypes.20170504.vcf.gz -P GADB/Annotationtracks/Downloads/1000genome_phase3/hg38/	395c790cd78e8fdab4a902b78670eaed	SNP	Genotyping AMR SUPER SNP_biallelic	Not applicable	Not applicable
NGKG005068	1k_genome_phase3	17_AMR_INDEL_biallelic.no_monomorphic.vcf.gz	58372	176177	AMR SUPER INDEL_biallelic	hg38	Not applicable	Not applicable	Not applicable	Not applicable	Not applicable	Not applicable	Not applicable	Not applicable	Genotyping	vcf	7273188	GADB/Annotationtracks/1000genome_phase3/vcf/hg38	5/29/2019	5/4/2017	10/16/2019	https://tf.lisanwanglab.org/GADB/Annotationtracks/1000genome_phase3/vcf/hg38/17_AMR_INDEL_biallelic.no_monomorphic.vcf.gz	d8018a646a9f95dfdd406292ff677fa7	wget https://tf.lisanwanglab.org/GADB/Annotationtracks/1000genome_phase3/vcf/hg38/17_AMR_INDEL_biallelic.no_monomorphic.vcf.gz -P GADB/Annotationtracks/1000genome_phase3/vcf/hg38/	wget https://tf.lisanwanglab.org/GADB/Annotationtracks/1000genome_phase3/vcf/hg38/17_AMR_INDEL_biallelic.no_monomorphic.vcf.gz -P GADB/Annotationtracks/1000genome_phase3/vcf/hg38/	https://www.internationalgenome.org/category/phase-3/	ftp://ftp.1000genomes.ebi.ac.uk/vol1/ftp/release/20130502/supporting/GRCh38_positions/ALL.chr17_GRCh38.genotypes.20170504.vcf.gz	wget https://tf.lisanwanglab.org/GADB/Annotationtracks/Downloads/1000genome_phase3/hg38/ALL.chr17_GRCh38.genotypes.20170504.vcf.gz -P GADB/Annotationtracks/Downloads/1000genome_phase3/hg38/	395c790cd78e8fdab4a902b78670eaed	INDEL	Genotyping AMR SUPER INDEL_biallelic	Not applicable	Not applicable
NGKG005069	1k_genome_phase3	17_EAS_SNP_biallelic.no_monomorphic.vcf.gz	620613	620613	EAS SUPER SNP_biallelic	hg38	Not applicable	Not applicable	Not applicable	Not applicable	Not applicable	Not applicable	Not applicable	Not applicable	Genotyping	vcf	57206299	GADB/Annotationtracks/1000genome_phase3/vcf/hg38	5/29/2019	5/4/2017	10/16/2019	https://tf.lisanwanglab.org/GADB/Annotationtracks/1000genome_phase3/vcf/hg38/17_EAS_SNP_biallelic.no_monomorphic.vcf.gz	c62aee83b2d408d70c1222e4e3fd970e	wget https://tf.lisanwanglab.org/GADB/Annotationtracks/1000genome_phase3/vcf/hg38/17_EAS_SNP_biallelic.no_monomorphic.vcf.gz -P GADB/Annotationtracks/1000genome_phase3/vcf/hg38/	wget https://tf.lisanwanglab.org/GADB/Annotationtracks/1000genome_phase3/vcf/hg38/17_EAS_SNP_biallelic.no_monomorphic.vcf.gz -P GADB/Annotationtracks/1000genome_phase3/vcf/hg38/	https://www.internationalgenome.org/category/phase-3/	ftp://ftp.1000genomes.ebi.ac.uk/vol1/ftp/release/20130502/supporting/GRCh38_positions/ALL.chr17_GRCh38.genotypes.20170504.vcf.gz	wget https://tf.lisanwanglab.org/GADB/Annotationtracks/Downloads/1000genome_phase3/hg38/ALL.chr17_GRCh38.genotypes.20170504.vcf.gz -P GADB/Annotationtracks/Downloads/1000genome_phase3/hg38/	395c790cd78e8fdab4a902b78670eaed	SNP	Genotyping EAS SUPER SNP_biallelic	Not applicable	Not applicable
NGKG005070	1k_genome_phase3	17_EAS_INDEL_biallelic.no_monomorphic.vcf.gz	42659	126634	EAS SUPER INDEL_biallelic	hg38	Not applicable	Not applicable	Not applicable	Not applicable	Not applicable	Not applicable	Not applicable	Not applicable	Genotyping	vcf	7337679	GADB/Annotationtracks/1000genome_phase3/vcf/hg38	5/29/2019	5/4/2017	10/16/2019	https://tf.lisanwanglab.org/GADB/Annotationtracks/1000genome_phase3/vcf/hg38/17_EAS_INDEL_biallelic.no_monomorphic.vcf.gz	a6904ecfa31e13f19f148d19b1b753cd	wget https://tf.lisanwanglab.org/GADB/Annotationtracks/1000genome_phase3/vcf/hg38/17_EAS_INDEL_biallelic.no_monomorphic.vcf.gz -P GADB/Annotationtracks/1000genome_phase3/vcf/hg38/	wget https://tf.lisanwanglab.org/GADB/Annotationtracks/1000genome_phase3/vcf/hg38/17_EAS_INDEL_biallelic.no_monomorphic.vcf.gz -P GADB/Annotationtracks/1000genome_phase3/vcf/hg38/	https://www.internationalgenome.org/category/phase-3/	ftp://ftp.1000genomes.ebi.ac.uk/vol1/ftp/release/20130502/supporting/GRCh38_positions/ALL.chr17_GRCh38.genotypes.20170504.vcf.gz	wget https://tf.lisanwanglab.org/GADB/Annotationtracks/Downloads/1000genome_phase3/hg38/ALL.chr17_GRCh38.genotypes.20170504.vcf.gz -P GADB/Annotationtracks/Downloads/1000genome_phase3/hg38/	395c790cd78e8fdab4a902b78670eaed	INDEL	Genotyping EAS SUPER INDEL_biallelic	Not applicable	Not applicable
NGKG005071	1k_genome_phase3	17_AFR_SNP_biallelic.no_monomorphic.vcf.gz	1110773	1110773	AFR SUPER SNP_biallelic	hg38	Not applicable	Not applicable	Not applicable	Not applicable	Not applicable	Not applicable	Not applicable	Not applicable	Genotyping	vcf	127081922	GADB/Annotationtracks/1000genome_phase3/vcf/hg38	5/29/2019	5/4/2017	10/16/2019	https://tf.lisanwanglab.org/GADB/Annotationtracks/1000genome_phase3/vcf/hg38/17_AFR_SNP_biallelic.no_monomorphic.vcf.gz	4dde9672254000fb0f49748185024596	wget https://tf.lisanwanglab.org/GADB/Annotationtracks/1000genome_phase3/vcf/hg38/17_AFR_SNP_biallelic.no_monomorphic.vcf.gz -P GADB/Annotationtracks/1000genome_phase3/vcf/hg38/	wget https://tf.lisanwanglab.org/GADB/Annotationtracks/1000genome_phase3/vcf/hg38/17_AFR_SNP_biallelic.no_monomorphic.vcf.gz -P GADB/Annotationtracks/1000genome_phase3/vcf/hg38/	https://www.internationalgenome.org/category/phase-3/	ftp://ftp.1000genomes.ebi.ac.uk/vol1/ftp/release/20130502/supporting/GRCh38_positions/ALL.chr17_GRCh38.genotypes.20170504.vcf.gz	wget https://tf.lisanwanglab.org/GADB/Annotationtracks/Downloads/1000genome_phase3/hg38/ALL.chr17_GRCh38.genotypes.20170504.vcf.gz -P GADB/Annotationtracks/Downloads/1000genome_phase3/hg38/	395c790cd78e8fdab4a902b78670eaed	SNP	Genotyping AFR SUPER SNP_biallelic	Not applicable	Not applicable
NGKG005072	1k_genome_phase3	17_AFR_INDEL_biallelic.no_monomorphic.vcf.gz	70835	213082	AFR SUPER INDEL_biallelic	hg38	Not applicable	Not applicable	Not applicable	Not applicable	Not applicable	Not applicable	Not applicable	Not applicable	Genotyping	vcf	13982750	GADB/Annotationtracks/1000genome_phase3/vcf/hg38	5/29/2019	5/4/2017	10/16/2019	https://tf.lisanwanglab.org/GADB/Annotationtracks/1000genome_phase3/vcf/hg38/17_AFR_INDEL_biallelic.no_monomorphic.vcf.gz	d828c00b86bec8648fa4dca970ca232f	wget https://tf.lisanwanglab.org/GADB/Annotationtracks/1000genome_phase3/vcf/hg38/17_AFR_INDEL_biallelic.no_monomorphic.vcf.gz -P GADB/Annotationtracks/1000genome_phase3/vcf/hg38/	wget https://tf.lisanwanglab.org/GADB/Annotationtracks/1000genome_phase3/vcf/hg38/17_AFR_INDEL_biallelic.no_monomorphic.vcf.gz -P GADB/Annotationtracks/1000genome_phase3/vcf/hg38/	https://www.internationalgenome.org/category/phase-3/	ftp://ftp.1000genomes.ebi.ac.uk/vol1/ftp/release/20130502/supporting/GRCh38_positions/ALL.chr17_GRCh38.genotypes.20170504.vcf.gz	wget https://tf.lisanwanglab.org/GADB/Annotationtracks/Downloads/1000genome_phase3/hg38/ALL.chr17_GRCh38.genotypes.20170504.vcf.gz -P GADB/Annotationtracks/Downloads/1000genome_phase3/hg38/	395c790cd78e8fdab4a902b78670eaed	INDEL	Genotyping AFR SUPER INDEL_biallelic	Not applicable	Not applicable
NGKG005073	1k_genome_phase3	17_SAS_SNP_biallelic.no_monomorphic.vcf.gz	696786	696786	SAS SUPER SNP_biallelic	hg38	Not applicable	Not applicable	Not applicable	Not applicable	Not applicable	Not applicable	Not applicable	Not applicable	Genotyping	vcf	65036932	GADB/Annotationtracks/1000genome_phase3/vcf/hg38	5/29/2019	5/4/2017	10/16/2019	https://tf.lisanwanglab.org/GADB/Annotationtracks/1000genome_phase3/vcf/hg38/17_SAS_SNP_biallelic.no_monomorphic.vcf.gz	54d57087b37c3ce101f451e2627c1e17	wget https://tf.lisanwanglab.org/GADB/Annotationtracks/1000genome_phase3/vcf/hg38/17_SAS_SNP_biallelic.no_monomorphic.vcf.gz -P GADB/Annotationtracks/1000genome_phase3/vcf/hg38/	wget https://tf.lisanwanglab.org/GADB/Annotationtracks/1000genome_phase3/vcf/hg38/17_SAS_SNP_biallelic.no_monomorphic.vcf.gz -P GADB/Annotationtracks/1000genome_phase3/vcf/hg38/	https://www.internationalgenome.org/category/phase-3/	ftp://ftp.1000genomes.ebi.ac.uk/vol1/ftp/release/20130502/supporting/GRCh38_positions/ALL.chr17_GRCh38.genotypes.20170504.vcf.gz	wget https://tf.lisanwanglab.org/GADB/Annotationtracks/Downloads/1000genome_phase3/hg38/ALL.chr17_GRCh38.genotypes.20170504.vcf.gz -P GADB/Annotationtracks/Downloads/1000genome_phase3/hg38/	395c790cd78e8fdab4a902b78670eaed	SNP	Genotyping SAS SUPER SNP_biallelic	Not applicable	Not applicable
NGKG005074	1k_genome_phase3	17_SAS_INDEL_biallelic.no_monomorphic.vcf.gz	48076	139010	SAS SUPER INDEL_biallelic	hg38	Not applicable	Not applicable	Not applicable	Not applicable	Not applicable	Not applicable	Not applicable	Not applicable	Genotyping	vcf	8130549	GADB/Annotationtracks/1000genome_phase3/vcf/hg38	5/29/2019	5/4/2017	10/16/2019	https://tf.lisanwanglab.org/GADB/Annotationtracks/1000genome_phase3/vcf/hg38/17_SAS_INDEL_biallelic.no_monomorphic.vcf.gz	13ebba49f62671a1124c0473154f5796	wget https://tf.lisanwanglab.org/GADB/Annotationtracks/1000genome_phase3/vcf/hg38/17_SAS_INDEL_biallelic.no_monomorphic.vcf.gz -P GADB/Annotationtracks/1000genome_phase3/vcf/hg38/	wget https://tf.lisanwanglab.org/GADB/Annotationtracks/1000genome_phase3/vcf/hg38/17_SAS_INDEL_biallelic.no_monomorphic.vcf.gz -P GADB/Annotationtracks/1000genome_phase3/vcf/hg38/	https://www.internationalgenome.org/category/phase-3/	ftp://ftp.1000genomes.ebi.ac.uk/vol1/ftp/release/20130502/supporting/GRCh38_positions/ALL.chr17_GRCh38.genotypes.20170504.vcf.gz	wget https://tf.lisanwanglab.org/GADB/Annotationtracks/Downloads/1000genome_phase3/hg38/ALL.chr17_GRCh38.genotypes.20170504.vcf.gz -P GADB/Annotationtracks/Downloads/1000genome_phase3/hg38/	395c790cd78e8fdab4a902b78670eaed	INDEL	Genotyping SAS SUPER INDEL_biallelic	Not applicable	Not applicable
NGKG005075	1k_genome_phase3	17_EUR_SNP_multiallelic.no_monomorphic.vcf.gz	8994	8994	EUR SUPER SNP_multiallelic	hg38	Not applicable	Not applicable	Not applicable	Not applicable	Not applicable	Not applicable	Not applicable	Not applicable	Genotyping	vcf	1109336	GADB/Annotationtracks/1000genome_phase3/vcf/hg38	5/29/2019	5/4/2017	10/16/2019	https://tf.lisanwanglab.org/GADB/Annotationtracks/1000genome_phase3/vcf/hg38/17_EUR_SNP_multiallelic.no_monomorphic.vcf.gz	7540646a98a2f90d8f74211536fa88a1	wget https://tf.lisanwanglab.org/GADB/Annotationtracks/1000genome_phase3/vcf/hg38/17_EUR_SNP_multiallelic.no_monomorphic.vcf.gz -P GADB/Annotationtracks/1000genome_phase3/vcf/hg38/	wget https://tf.lisanwanglab.org/GADB/Annotationtracks/1000genome_phase3/vcf/hg38/17_EUR_SNP_multiallelic.no_monomorphic.vcf.gz -P GADB/Annotationtracks/1000genome_phase3/vcf/hg38/	https://www.internationalgenome.org/category/phase-3/	ftp://ftp.1000genomes.ebi.ac.uk/vol1/ftp/release/20130502/supporting/GRCh38_positions/ALL.chr17_GRCh38.genotypes.20170504.vcf.gz	wget https://tf.lisanwanglab.org/GADB/Annotationtracks/Downloads/1000genome_phase3/hg38/ALL.chr17_GRCh38.genotypes.20170504.vcf.gz -P GADB/Annotationtracks/Downloads/1000genome_phase3/hg38/	395c790cd78e8fdab4a902b78670eaed	SNP	Genotyping EUR SUPER SNP_multiallelic	Not applicable	Not applicable
NGKG005076	1k_genome_phase3	17_EUR_INDEL_multiallelic.no_monomorphic.vcf.gz	5907	22454	EUR SUPER INDEL_multiallelic	hg38	Not applicable	Not applicable	Not applicable	Not applicable	Not applicable	Not applicable	Not applicable	Not applicable	Genotyping	vcf	719035	GADB/Annotationtracks/1000genome_phase3/vcf/hg38	5/29/2019	5/4/2017	10/16/2019	https://tf.lisanwanglab.org/GADB/Annotationtracks/1000genome_phase3/vcf/hg38/17_EUR_INDEL_multiallelic.no_monomorphic.vcf.gz	7fc458fdd71d8da30565d34485f7560d	wget https://tf.lisanwanglab.org/GADB/Annotationtracks/1000genome_phase3/vcf/hg38/17_EUR_INDEL_multiallelic.no_monomorphic.vcf.gz -P GADB/Annotationtracks/1000genome_phase3/vcf/hg38/	wget https://tf.lisanwanglab.org/GADB/Annotationtracks/1000genome_phase3/vcf/hg38/17_EUR_INDEL_multiallelic.no_monomorphic.vcf.gz -P GADB/Annotationtracks/1000genome_phase3/vcf/hg38/	https://www.internationalgenome.org/category/phase-3/	ftp://ftp.1000genomes.ebi.ac.uk/vol1/ftp/release/20130502/supporting/GRCh38_positions/ALL.chr17_GRCh38.genotypes.20170504.vcf.gz	wget https://tf.lisanwanglab.org/GADB/Annotationtracks/Downloads/1000genome_phase3/hg38/ALL.chr17_GRCh38.genotypes.20170504.vcf.gz -P GADB/Annotationtracks/Downloads/1000genome_phase3/hg38/	395c790cd78e8fdab4a902b78670eaed	INDEL	Genotyping EUR SUPER INDEL_multiallelic	Not applicable	Not applicable
NGKG005077	1k_genome_phase3	17_AMR_SNP_multiallelic.no_monomorphic.vcf.gz	9001	9001	AMR SUPER SNP_multiallelic	hg38	Not applicable	Not applicable	Not applicable	Not applicable	Not applicable	Not applicable	Not applicable	Not applicable	Genotyping	vcf	959407	GADB/Annotationtracks/1000genome_phase3/vcf/hg38	5/29/2019	5/4/2017	10/16/2019	https://tf.lisanwanglab.org/GADB/Annotationtracks/1000genome_phase3/vcf/hg38/17_AMR_SNP_multiallelic.no_monomorphic.vcf.gz	8182a9c9845af442715868cc6928d847	wget https://tf.lisanwanglab.org/GADB/Annotationtracks/1000genome_phase3/vcf/hg38/17_AMR_SNP_multiallelic.no_monomorphic.vcf.gz -P GADB/Annotationtracks/1000genome_phase3/vcf/hg38/	wget https://tf.lisanwanglab.org/GADB/Annotationtracks/1000genome_phase3/vcf/hg38/17_AMR_SNP_multiallelic.no_monomorphic.vcf.gz -P GADB/Annotationtracks/1000genome_phase3/vcf/hg38/	https://www.internationalgenome.org/category/phase-3/	ftp://ftp.1000genomes.ebi.ac.uk/vol1/ftp/release/20130502/supporting/GRCh38_positions/ALL.chr17_GRCh38.genotypes.20170504.vcf.gz	wget https://tf.lisanwanglab.org/GADB/Annotationtracks/Downloads/1000genome_phase3/hg38/ALL.chr17_GRCh38.genotypes.20170504.vcf.gz -P GADB/Annotationtracks/Downloads/1000genome_phase3/hg38/	395c790cd78e8fdab4a902b78670eaed	SNP	Genotyping AMR SUPER SNP_multiallelic	Not applicable	Not applicable
NGKG005078	1k_genome_phase3	17_AMR_INDEL_multiallelic.no_monomorphic.vcf.gz	5913	22481	AMR SUPER INDEL_multiallelic	hg38	Not applicable	Not applicable	Not applicable	Not applicable	Not applicable	Not applicable	Not applicable	Not applicable	Genotyping	vcf	592903	GADB/Annotationtracks/1000genome_phase3/vcf/hg38	5/29/2019	5/4/2017	10/16/2019	https://tf.lisanwanglab.org/GADB/Annotationtracks/1000genome_phase3/vcf/hg38/17_AMR_INDEL_multiallelic.no_monomorphic.vcf.gz	6093cc5948e9520dab4310fe5c11ce85	wget https://tf.lisanwanglab.org/GADB/Annotationtracks/1000genome_phase3/vcf/hg38/17_AMR_INDEL_multiallelic.no_monomorphic.vcf.gz -P GADB/Annotationtracks/1000genome_phase3/vcf/hg38/	wget https://tf.lisanwanglab.org/GADB/Annotationtracks/1000genome_phase3/vcf/hg38/17_AMR_INDEL_multiallelic.no_monomorphic.vcf.gz -P GADB/Annotationtracks/1000genome_phase3/vcf/hg38/	https://www.internationalgenome.org/category/phase-3/	ftp://ftp.1000genomes.ebi.ac.uk/vol1/ftp/release/20130502/supporting/GRCh38_positions/ALL.chr17_GRCh38.genotypes.20170504.vcf.gz	wget https://tf.lisanwanglab.org/GADB/Annotationtracks/Downloads/1000genome_phase3/hg38/ALL.chr17_GRCh38.genotypes.20170504.vcf.gz -P GADB/Annotationtracks/Downloads/1000genome_phase3/hg38/	395c790cd78e8fdab4a902b78670eaed	INDEL	Genotyping AMR SUPER INDEL_multiallelic	Not applicable	Not applicable
NGKG005079	1k_genome_phase3	17_EAS_SNP_multiallelic.no_monomorphic.vcf.gz	8987	8987	EAS SUPER SNP_multiallelic	hg38	Not applicable	Not applicable	Not applicable	Not applicable	Not applicable	Not applicable	Not applicable	Not applicable	Genotyping	vcf	1055060	GADB/Annotationtracks/1000genome_phase3/vcf/hg38	5/29/2019	5/4/2017	10/16/2019	https://tf.lisanwanglab.org/GADB/Annotationtracks/1000genome_phase3/vcf/hg38/17_EAS_SNP_multiallelic.no_monomorphic.vcf.gz	38c07f7cd7ed877dcedc479acc3cb7ec	wget https://tf.lisanwanglab.org/GADB/Annotationtracks/1000genome_phase3/vcf/hg38/17_EAS_SNP_multiallelic.no_monomorphic.vcf.gz -P GADB/Annotationtracks/1000genome_phase3/vcf/hg38/	wget https://tf.lisanwanglab.org/GADB/Annotationtracks/1000genome_phase3/vcf/hg38/17_EAS_SNP_multiallelic.no_monomorphic.vcf.gz -P GADB/Annotationtracks/1000genome_phase3/vcf/hg38/	https://www.internationalgenome.org/category/phase-3/	ftp://ftp.1000genomes.ebi.ac.uk/vol1/ftp/release/20130502/supporting/GRCh38_positions/ALL.chr17_GRCh38.genotypes.20170504.vcf.gz	wget https://tf.lisanwanglab.org/GADB/Annotationtracks/Downloads/1000genome_phase3/hg38/ALL.chr17_GRCh38.genotypes.20170504.vcf.gz -P GADB/Annotationtracks/Downloads/1000genome_phase3/hg38/	395c790cd78e8fdab4a902b78670eaed	SNP	Genotyping EAS SUPER SNP_multiallelic	Not applicable	Not applicable
NGKG005080	1k_genome_phase3	17_EAS_INDEL_multiallelic.no_monomorphic.vcf.gz	5905	22459	EAS SUPER INDEL_multiallelic	hg38	Not applicable	Not applicable	Not applicable	Not applicable	Not applicable	Not applicable	Not applicable	Not applicable	Genotyping	vcf	684998	GADB/Annotationtracks/1000genome_phase3/vcf/hg38	5/29/2019	5/4/2017	10/16/2019	https://tf.lisanwanglab.org/GADB/Annotationtracks/1000genome_phase3/vcf/hg38/17_EAS_INDEL_multiallelic.no_monomorphic.vcf.gz	ecef37e8f4e446306256c02311423c3e	wget https://tf.lisanwanglab.org/GADB/Annotationtracks/1000genome_phase3/vcf/hg38/17_EAS_INDEL_multiallelic.no_monomorphic.vcf.gz -P GADB/Annotationtracks/1000genome_phase3/vcf/hg38/	wget https://tf.lisanwanglab.org/GADB/Annotationtracks/1000genome_phase3/vcf/hg38/17_EAS_INDEL_multiallelic.no_monomorphic.vcf.gz -P GADB/Annotationtracks/1000genome_phase3/vcf/hg38/	https://www.internationalgenome.org/category/phase-3/	ftp://ftp.1000genomes.ebi.ac.uk/vol1/ftp/release/20130502/supporting/GRCh38_positions/ALL.chr17_GRCh38.genotypes.20170504.vcf.gz	wget https://tf.lisanwanglab.org/GADB/Annotationtracks/Downloads/1000genome_phase3/hg38/ALL.chr17_GRCh38.genotypes.20170504.vcf.gz -P GADB/Annotationtracks/Downloads/1000genome_phase3/hg38/	395c790cd78e8fdab4a902b78670eaed	INDEL	Genotyping EAS SUPER INDEL_multiallelic	Not applicable	Not applicable
NGKG005081	1k_genome_phase3	17_AFR_SNP_multiallelic.no_monomorphic.vcf.gz	9026	9026	AFR SUPER SNP_multiallelic	hg38	Not applicable	Not applicable	Not applicable	Not applicable	Not applicable	Not applicable	Not applicable	Not applicable	Genotyping	vcf	1703416	GADB/Annotationtracks/1000genome_phase3/vcf/hg38	5/29/2019	5/4/2017	10/16/2019	https://tf.lisanwanglab.org/GADB/Annotationtracks/1000genome_phase3/vcf/hg38/17_AFR_SNP_multiallelic.no_monomorphic.vcf.gz	5b85cfcc7705bc24c87403860bf9caf9	wget https://tf.lisanwanglab.org/GADB/Annotationtracks/1000genome_phase3/vcf/hg38/17_AFR_SNP_multiallelic.no_monomorphic.vcf.gz -P GADB/Annotationtracks/1000genome_phase3/vcf/hg38/	wget https://tf.lisanwanglab.org/GADB/Annotationtracks/1000genome_phase3/vcf/hg38/17_AFR_SNP_multiallelic.no_monomorphic.vcf.gz -P GADB/Annotationtracks/1000genome_phase3/vcf/hg38/	https://www.internationalgenome.org/category/phase-3/	ftp://ftp.1000genomes.ebi.ac.uk/vol1/ftp/release/20130502/supporting/GRCh38_positions/ALL.chr17_GRCh38.genotypes.20170504.vcf.gz	wget https://tf.lisanwanglab.org/GADB/Annotationtracks/Downloads/1000genome_phase3/hg38/ALL.chr17_GRCh38.genotypes.20170504.vcf.gz -P GADB/Annotationtracks/Downloads/1000genome_phase3/hg38/	395c790cd78e8fdab4a902b78670eaed	SNP	Genotyping AFR SUPER SNP_multiallelic	Not applicable	Not applicable
NGKG005082	1k_genome_phase3	17_AFR_INDEL_multiallelic.no_monomorphic.vcf.gz	5928	22536	AFR SUPER INDEL_multiallelic	hg38	Not applicable	Not applicable	Not applicable	Not applicable	Not applicable	Not applicable	Not applicable	Not applicable	Genotyping	vcf	1060327	GADB/Annotationtracks/1000genome_phase3/vcf/hg38	5/29/2019	5/4/2017	10/16/2019	https://tf.lisanwanglab.org/GADB/Annotationtracks/1000genome_phase3/vcf/hg38/17_AFR_INDEL_multiallelic.no_monomorphic.vcf.gz	403e648c607ae56b7c6e4aeb9ddb06ae	wget https://tf.lisanwanglab.org/GADB/Annotationtracks/1000genome_phase3/vcf/hg38/17_AFR_INDEL_multiallelic.no_monomorphic.vcf.gz -P GADB/Annotationtracks/1000genome_phase3/vcf/hg38/	wget https://tf.lisanwanglab.org/GADB/Annotationtracks/1000genome_phase3/vcf/hg38/17_AFR_INDEL_multiallelic.no_monomorphic.vcf.gz -P GADB/Annotationtracks/1000genome_phase3/vcf/hg38/	https://www.internationalgenome.org/category/phase-3/	ftp://ftp.1000genomes.ebi.ac.uk/vol1/ftp/release/20130502/supporting/GRCh38_positions/ALL.chr17_GRCh38.genotypes.20170504.vcf.gz	wget https://tf.lisanwanglab.org/GADB/Annotationtracks/Downloads/1000genome_phase3/hg38/ALL.chr17_GRCh38.genotypes.20170504.vcf.gz -P GADB/Annotationtracks/Downloads/1000genome_phase3/hg38/	395c790cd78e8fdab4a902b78670eaed	INDEL	Genotyping AFR SUPER INDEL_multiallelic	Not applicable	Not applicable
NGKG005083	1k_genome_phase3	17_SAS_SNP_multiallelic.no_monomorphic.vcf.gz	8994	8994	SAS SUPER SNP_multiallelic	hg38	Not applicable	Not applicable	Not applicable	Not applicable	Not applicable	Not applicable	Not applicable	Not applicable	Genotyping	vcf	1111659	GADB/Annotationtracks/1000genome_phase3/vcf/hg38	5/29/2019	5/4/2017	10/16/2019	https://tf.lisanwanglab.org/GADB/Annotationtracks/1000genome_phase3/vcf/hg38/17_SAS_SNP_multiallelic.no_monomorphic.vcf.gz	b2b79a3571ba187715e0677c3e884510	wget https://tf.lisanwanglab.org/GADB/Annotationtracks/1000genome_phase3/vcf/hg38/17_SAS_SNP_multiallelic.no_monomorphic.vcf.gz -P GADB/Annotationtracks/1000genome_phase3/vcf/hg38/	wget https://tf.lisanwanglab.org/GADB/Annotationtracks/1000genome_phase3/vcf/hg38/17_SAS_SNP_multiallelic.no_monomorphic.vcf.gz -P GADB/Annotationtracks/1000genome_phase3/vcf/hg38/	https://www.internationalgenome.org/category/phase-3/	ftp://ftp.1000genomes.ebi.ac.uk/vol1/ftp/release/20130502/supporting/GRCh38_positions/ALL.chr17_GRCh38.genotypes.20170504.vcf.gz	wget https://tf.lisanwanglab.org/GADB/Annotationtracks/Downloads/1000genome_phase3/hg38/ALL.chr17_GRCh38.genotypes.20170504.vcf.gz -P GADB/Annotationtracks/Downloads/1000genome_phase3/hg38/	395c790cd78e8fdab4a902b78670eaed	SNP	Genotyping SAS SUPER SNP_multiallelic	Not applicable	Not applicable
NGKG005084	1k_genome_phase3	17_SAS_INDEL_multiallelic.no_monomorphic.vcf.gz	5910	22474	SAS SUPER INDEL_multiallelic	hg38	Not applicable	Not applicable	Not applicable	Not applicable	Not applicable	Not applicable	Not applicable	Not applicable	Genotyping	vcf	722835	GADB/Annotationtracks/1000genome_phase3/vcf/hg38	5/29/2019	5/4/2017	10/16/2019	https://tf.lisanwanglab.org/GADB/Annotationtracks/1000genome_phase3/vcf/hg38/17_SAS_INDEL_multiallelic.no_monomorphic.vcf.gz	7c6872e44967f53e493bb5cb346c09f1	wget https://tf.lisanwanglab.org/GADB/Annotationtracks/1000genome_phase3/vcf/hg38/17_SAS_INDEL_multiallelic.no_monomorphic.vcf.gz -P GADB/Annotationtracks/1000genome_phase3/vcf/hg38/	wget https://tf.lisanwanglab.org/GADB/Annotationtracks/1000genome_phase3/vcf/hg38/17_SAS_INDEL_multiallelic.no_monomorphic.vcf.gz -P GADB/Annotationtracks/1000genome_phase3/vcf/hg38/	https://www.internationalgenome.org/category/phase-3/	ftp://ftp.1000genomes.ebi.ac.uk/vol1/ftp/release/20130502/supporting/GRCh38_positions/ALL.chr17_GRCh38.genotypes.20170504.vcf.gz	wget https://tf.lisanwanglab.org/GADB/Annotationtracks/Downloads/1000genome_phase3/hg38/ALL.chr17_GRCh38.genotypes.20170504.vcf.gz -P GADB/Annotationtracks/Downloads/1000genome_phase3/hg38/	395c790cd78e8fdab4a902b78670eaed	INDEL	Genotyping SAS SUPER INDEL_multiallelic	Not applicable	Not applicable
NGKG005085	1k_genome_phase3	18_EUR_CEU_SNP_multiallelic.no_monomorphic.vcf.gz	8647	8647	EUR CEU SNP_multiallelic	hg38	Not applicable	Not applicable	Not applicable	Not applicable	Not applicable	Not applicable	Not applicable	Not applicable	Genotyping	vcf	569496	GADB/Annotationtracks/1000genome_phase3/vcf/hg38	5/29/2019	5/4/2017	10/16/2019	https://tf.lisanwanglab.org/GADB/Annotationtracks/1000genome_phase3/vcf/hg38/18_EUR_CEU_SNP_multiallelic.no_monomorphic.vcf.gz	03ccc4a7f57a107b1a785e4aa6ce0803	wget https://tf.lisanwanglab.org/GADB/Annotationtracks/1000genome_phase3/vcf/hg38/18_EUR_CEU_SNP_multiallelic.no_monomorphic.vcf.gz -P GADB/Annotationtracks/1000genome_phase3/vcf/hg38/	wget https://tf.lisanwanglab.org/GADB/Annotationtracks/1000genome_phase3/vcf/hg38/18_EUR_CEU_SNP_multiallelic.no_monomorphic.vcf.gz -P GADB/Annotationtracks/1000genome_phase3/vcf/hg38/	https://www.internationalgenome.org/category/phase-3/	ftp://ftp.1000genomes.ebi.ac.uk/vol1/ftp/release/20130502/supporting/GRCh38_positions/ALL.chr18_GRCh38.genotypes.20170504.vcf.gz	wget https://tf.lisanwanglab.org/GADB/Annotationtracks/Downloads/1000genome_phase3/hg38/ALL.chr18_GRCh38.genotypes.20170504.vcf.gz -P GADB/Annotationtracks/Downloads/1000genome_phase3/hg38/	81016da01d57d90a10f336e6378f7eb4	SNP	Genotyping EUR CEU SNP_multiallelic	Not applicable	Not applicable
NGKG005086	1k_genome_phase3	18_EAS_CHS_SNP_multiallelic.no_monomorphic.vcf.gz	8643	8643	EAS CHS SNP_multiallelic	hg38	Not applicable	Not applicable	Not applicable	Not applicable	Not applicable	Not applicable	Not applicable	Not applicable	Genotyping	vcf	565806	GADB/Annotationtracks/1000genome_phase3/vcf/hg38	5/29/2019	5/4/2017	10/16/2019	https://tf.lisanwanglab.org/GADB/Annotationtracks/1000genome_phase3/vcf/hg38/18_EAS_CHS_SNP_multiallelic.no_monomorphic.vcf.gz	ba64157d265a83a06ed26a43f7f7d7db	wget https://tf.lisanwanglab.org/GADB/Annotationtracks/1000genome_phase3/vcf/hg38/18_EAS_CHS_SNP_multiallelic.no_monomorphic.vcf.gz -P GADB/Annotationtracks/1000genome_phase3/vcf/hg38/	wget https://tf.lisanwanglab.org/GADB/Annotationtracks/1000genome_phase3/vcf/hg38/18_EAS_CHS_SNP_multiallelic.no_monomorphic.vcf.gz -P GADB/Annotationtracks/1000genome_phase3/vcf/hg38/	https://www.internationalgenome.org/category/phase-3/	ftp://ftp.1000genomes.ebi.ac.uk/vol1/ftp/release/20130502/supporting/GRCh38_positions/ALL.chr18_GRCh38.genotypes.20170504.vcf.gz	wget https://tf.lisanwanglab.org/GADB/Annotationtracks/Downloads/1000genome_phase3/hg38/ALL.chr18_GRCh38.genotypes.20170504.vcf.gz -P GADB/Annotationtracks/Downloads/1000genome_phase3/hg38/	81016da01d57d90a10f336e6378f7eb4	SNP	Genotyping EAS CHS SNP_multiallelic	Not applicable	Not applicable
NGKG005087	1k_genome_phase3	18_AFR_ACB_SNP_biallelic.no_monomorphic.vcf.gz	616752	616752	AFR ACB SNP_biallelic	hg38	Not applicable	Not applicable	Not applicable	Not applicable	Not applicable	Not applicable	Not applicable	Not applicable	Genotyping	vcf	30879880	GADB/Annotationtracks/1000genome_phase3/vcf/hg38	5/29/2019	5/4/2017	10/16/2019	https://tf.lisanwanglab.org/GADB/Annotationtracks/1000genome_phase3/vcf/hg38/18_AFR_ACB_SNP_biallelic.no_monomorphic.vcf.gz	e5d5655e8d6abc6e9473277c0e4f2c30	wget https://tf.lisanwanglab.org/GADB/Annotationtracks/1000genome_phase3/vcf/hg38/18_AFR_ACB_SNP_biallelic.no_monomorphic.vcf.gz -P GADB/Annotationtracks/1000genome_phase3/vcf/hg38/	wget https://tf.lisanwanglab.org/GADB/Annotationtracks/1000genome_phase3/vcf/hg38/18_AFR_ACB_SNP_biallelic.no_monomorphic.vcf.gz -P GADB/Annotationtracks/1000genome_phase3/vcf/hg38/	https://www.internationalgenome.org/category/phase-3/	ftp://ftp.1000genomes.ebi.ac.uk/vol1/ftp/release/20130502/supporting/GRCh38_positions/ALL.chr18_GRCh38.genotypes.20170504.vcf.gz	wget https://tf.lisanwanglab.org/GADB/Annotationtracks/Downloads/1000genome_phase3/hg38/ALL.chr18_GRCh38.genotypes.20170504.vcf.gz -P GADB/Annotationtracks/Downloads/1000genome_phase3/hg38/	81016da01d57d90a10f336e6378f7eb4	SNP	Genotyping AFR ACB SNP_biallelic	Not applicable	Not applicable
NGKG005088	1k_genome_phase3	18_AFR_ACB_INDEL_biallelic.no_monomorphic.vcf.gz	54042	155187	AFR ACB INDEL_biallelic	hg38	Not applicable	Not applicable	Not applicable	Not applicable	Not applicable	Not applicable	Not applicable	Not applicable	Genotyping	vcf	3915311	GADB/Annotationtracks/1000genome_phase3/vcf/hg38	5/29/2019	5/4/2017	10/16/2019	https://tf.lisanwanglab.org/GADB/Annotationtracks/1000genome_phase3/vcf/hg38/18_AFR_ACB_INDEL_biallelic.no_monomorphic.vcf.gz	37a9a1d20bcafb9a8793c67ba7fde598	wget https://tf.lisanwanglab.org/GADB/Annotationtracks/1000genome_phase3/vcf/hg38/18_AFR_ACB_INDEL_biallelic.no_monomorphic.vcf.gz -P GADB/Annotationtracks/1000genome_phase3/vcf/hg38/	wget https://tf.lisanwanglab.org/GADB/Annotationtracks/1000genome_phase3/vcf/hg38/18_AFR_ACB_INDEL_biallelic.no_monomorphic.vcf.gz -P GADB/Annotationtracks/1000genome_phase3/vcf/hg38/	https://www.internationalgenome.org/category/phase-3/	ftp://ftp.1000genomes.ebi.ac.uk/vol1/ftp/release/20130502/supporting/GRCh38_positions/ALL.chr18_GRCh38.genotypes.20170504.vcf.gz	wget https://tf.lisanwanglab.org/GADB/Annotationtracks/Downloads/1000genome_phase3/hg38/ALL.chr18_GRCh38.genotypes.20170504.vcf.gz -P GADB/Annotationtracks/Downloads/1000genome_phase3/hg38/	81016da01d57d90a10f336e6378f7eb4	INDEL	Genotyping AFR ACB INDEL_biallelic	Not applicable	Not applicable
NGKG005089	1k_genome_phase3	18_AFR_ACB_SNP_multiallelic.no_monomorphic.vcf.gz	8659	8659	AFR ACB SNP_multiallelic	hg38	Not applicable	Not applicable	Not applicable	Not applicable	Not applicable	Not applicable	Not applicable	Not applicable	Genotyping	vcf	636539	GADB/Annotationtracks/1000genome_phase3/vcf/hg38	5/29/2019	5/4/2017	10/16/2019	https://tf.lisanwanglab.org/GADB/Annotationtracks/1000genome_phase3/vcf/hg38/18_AFR_ACB_SNP_multiallelic.no_monomorphic.vcf.gz	08fcbe8099413c56a62ddd77a78f609d	wget https://tf.lisanwanglab.org/GADB/Annotationtracks/1000genome_phase3/vcf/hg38/18_AFR_ACB_SNP_multiallelic.no_monomorphic.vcf.gz -P GADB/Annotationtracks/1000genome_phase3/vcf/hg38/	wget https://tf.lisanwanglab.org/GADB/Annotationtracks/1000genome_phase3/vcf/hg38/18_AFR_ACB_SNP_multiallelic.no_monomorphic.vcf.gz -P GADB/Annotationtracks/1000genome_phase3/vcf/hg38/	https://www.internationalgenome.org/category/phase-3/	ftp://ftp.1000genomes.ebi.ac.uk/vol1/ftp/release/20130502/supporting/GRCh38_positions/ALL.chr18_GRCh38.genotypes.20170504.vcf.gz	wget https://tf.lisanwanglab.org/GADB/Annotationtracks/Downloads/1000genome_phase3/hg38/ALL.chr18_GRCh38.genotypes.20170504.vcf.gz -P GADB/Annotationtracks/Downloads/1000genome_phase3/hg38/	81016da01d57d90a10f336e6378f7eb4	SNP	Genotyping AFR ACB SNP_multiallelic	Not applicable	Not applicable
NGKG005090	1k_genome_phase3	18_AFR_ACB_INDEL_multiallelic.no_monomorphic.vcf.gz	5834	19405	AFR ACB INDEL_multiallelic	hg38	Not applicable	Not applicable	Not applicable	Not applicable	Not applicable	Not applicable	Not applicable	Not applicable	Genotyping	vcf	351721	GADB/Annotationtracks/1000genome_phase3/vcf/hg38	5/29/2019	5/4/2017	10/16/2019	https://tf.lisanwanglab.org/GADB/Annotationtracks/1000genome_phase3/vcf/hg38/18_AFR_ACB_INDEL_multiallelic.no_monomorphic.vcf.gz	898b48339b00d860b46a04afb03dd3e1	wget https://tf.lisanwanglab.org/GADB/Annotationtracks/1000genome_phase3/vcf/hg38/18_AFR_ACB_INDEL_multiallelic.no_monomorphic.vcf.gz -P GADB/Annotationtracks/1000genome_phase3/vcf/hg38/	wget https://tf.lisanwanglab.org/GADB/Annotationtracks/1000genome_phase3/vcf/hg38/18_AFR_ACB_INDEL_multiallelic.no_monomorphic.vcf.gz -P GADB/Annotationtracks/1000genome_phase3/vcf/hg38/	https://www.internationalgenome.org/category/phase-3/	ftp://ftp.1000genomes.ebi.ac.uk/vol1/ftp/release/20130502/supporting/GRCh38_positions/ALL.chr18_GRCh38.genotypes.20170504.vcf.gz	wget https://tf.lisanwanglab.org/GADB/Annotationtracks/Downloads/1000genome_phase3/hg38/ALL.chr18_GRCh38.genotypes.20170504.vcf.gz -P GADB/Annotationtracks/Downloads/1000genome_phase3/hg38/	81016da01d57d90a10f336e6378f7eb4	INDEL	Genotyping AFR ACB INDEL_multiallelic	Not applicable	Not applicable
NGKG005091	1k_genome_phase3	18_EAS_CHB_INDEL_multiallelic.no_monomorphic.vcf.gz	5827	19390	EAS CHB INDEL_multiallelic	hg38	Not applicable	Not applicable	Not applicable	Not applicable	Not applicable	Not applicable	Not applicable	Not applicable	Genotyping	vcf	323488	GADB/Annotationtracks/1000genome_phase3/vcf/hg38	5/29/2019	5/4/2017	10/16/2019	https://tf.lisanwanglab.org/GADB/Annotationtracks/1000genome_phase3/vcf/hg38/18_EAS_CHB_INDEL_multiallelic.no_monomorphic.vcf.gz	ed33cf9bbc6a3f03f8ec7421bcb550ec	wget https://tf.lisanwanglab.org/GADB/Annotationtracks/1000genome_phase3/vcf/hg38/18_EAS_CHB_INDEL_multiallelic.no_monomorphic.vcf.gz -P GADB/Annotationtracks/1000genome_phase3/vcf/hg38/	wget https://tf.lisanwanglab.org/GADB/Annotationtracks/1000genome_phase3/vcf/hg38/18_EAS_CHB_INDEL_multiallelic.no_monomorphic.vcf.gz -P GADB/Annotationtracks/1000genome_phase3/vcf/hg38/	https://www.internationalgenome.org/category/phase-3/	ftp://ftp.1000genomes.ebi.ac.uk/vol1/ftp/release/20130502/supporting/GRCh38_positions/ALL.chr18_GRCh38.genotypes.20170504.vcf.gz	wget https://tf.lisanwanglab.org/GADB/Annotationtracks/Downloads/1000genome_phase3/hg38/ALL.chr18_GRCh38.genotypes.20170504.vcf.gz -P GADB/Annotationtracks/Downloads/1000genome_phase3/hg38/	81016da01d57d90a10f336e6378f7eb4	INDEL	Genotyping EAS CHB INDEL_multiallelic	Not applicable	Not applicable
NGKG005092	1k_genome_phase3	18_EUR_CEU_INDEL_multiallelic.no_monomorphic.vcf.gz	5828	19382	EUR CEU INDEL_multiallelic	hg38	Not applicable	Not applicable	Not applicable	Not applicable	Not applicable	Not applicable	Not applicable	Not applicable	Genotyping	vcf	323124	GADB/Annotationtracks/1000genome_phase3/vcf/hg38	5/29/2019	5/4/2017	10/16/2019	https://tf.lisanwanglab.org/GADB/Annotationtracks/1000genome_phase3/vcf/hg38/18_EUR_CEU_INDEL_multiallelic.no_monomorphic.vcf.gz	4afc3be17eade80c1a518486e865a7cf	wget https://tf.lisanwanglab.org/GADB/Annotationtracks/1000genome_phase3/vcf/hg38/18_EUR_CEU_INDEL_multiallelic.no_monomorphic.vcf.gz -P GADB/Annotationtracks/1000genome_phase3/vcf/hg38/	wget https://tf.lisanwanglab.org/GADB/Annotationtracks/1000genome_phase3/vcf/hg38/18_EUR_CEU_INDEL_multiallelic.no_monomorphic.vcf.gz -P GADB/Annotationtracks/1000genome_phase3/vcf/hg38/	https://www.internationalgenome.org/category/phase-3/	ftp://ftp.1000genomes.ebi.ac.uk/vol1/ftp/release/20130502/supporting/GRCh38_positions/ALL.chr18_GRCh38.genotypes.20170504.vcf.gz	wget https://tf.lisanwanglab.org/GADB/Annotationtracks/Downloads/1000genome_phase3/hg38/ALL.chr18_GRCh38.genotypes.20170504.vcf.gz -P GADB/Annotationtracks/Downloads/1000genome_phase3/hg38/	81016da01d57d90a10f336e6378f7eb4	INDEL	Genotyping EUR CEU INDEL_multiallelic	Not applicable	Not applicable
NGKG005093	1k_genome_phase3	18_AFR_ASW_SNP_biallelic.no_monomorphic.vcf.gz	549584	549584	AFR ASW SNP_biallelic	hg38	Not applicable	Not applicable	Not applicable	Not applicable	Not applicable	Not applicable	Not applicable	Not applicable	Genotyping	vcf	24180868	GADB/Annotationtracks/1000genome_phase3/vcf/hg38	5/29/2019	5/4/2017	10/16/2019	https://tf.lisanwanglab.org/GADB/Annotationtracks/1000genome_phase3/vcf/hg38/18_AFR_ASW_SNP_biallelic.no_monomorphic.vcf.gz	1f99cd5ba15ade0bec4c3d19ea89db4e	wget https://tf.lisanwanglab.org/GADB/Annotationtracks/1000genome_phase3/vcf/hg38/18_AFR_ASW_SNP_biallelic.no_monomorphic.vcf.gz -P GADB/Annotationtracks/1000genome_phase3/vcf/hg38/	wget https://tf.lisanwanglab.org/GADB/Annotationtracks/1000genome_phase3/vcf/hg38/18_AFR_ASW_SNP_biallelic.no_monomorphic.vcf.gz -P GADB/Annotationtracks/1000genome_phase3/vcf/hg38/	https://www.internationalgenome.org/category/phase-3/	ftp://ftp.1000genomes.ebi.ac.uk/vol1/ftp/release/20130502/supporting/GRCh38_positions/ALL.chr18_GRCh38.genotypes.20170504.vcf.gz	wget https://tf.lisanwanglab.org/GADB/Annotationtracks/Downloads/1000genome_phase3/hg38/ALL.chr18_GRCh38.genotypes.20170504.vcf.gz -P GADB/Annotationtracks/Downloads/1000genome_phase3/hg38/	81016da01d57d90a10f336e6378f7eb4	SNP	Genotyping AFR ASW SNP_biallelic	Not applicable	Not applicable
NGKG005094	1k_genome_phase3	18_AFR_ASW_INDEL_biallelic.no_monomorphic.vcf.gz	50449	144679	AFR ASW INDEL_biallelic	hg38	Not applicable	Not applicable	Not applicable	Not applicable	Not applicable	Not applicable	Not applicable	Not applicable	Genotyping	vcf	3202258	GADB/Annotationtracks/1000genome_phase3/vcf/hg38	5/29/2019	5/4/2017	10/16/2019	https://tf.lisanwanglab.org/GADB/Annotationtracks/1000genome_phase3/vcf/hg38/18_AFR_ASW_INDEL_biallelic.no_monomorphic.vcf.gz	9ba4f57506745a2db7233e0786d403cb	wget https://tf.lisanwanglab.org/GADB/Annotationtracks/1000genome_phase3/vcf/hg38/18_AFR_ASW_INDEL_biallelic.no_monomorphic.vcf.gz -P GADB/Annotationtracks/1000genome_phase3/vcf/hg38/	wget https://tf.lisanwanglab.org/GADB/Annotationtracks/1000genome_phase3/vcf/hg38/18_AFR_ASW_INDEL_biallelic.no_monomorphic.vcf.gz -P GADB/Annotationtracks/1000genome_phase3/vcf/hg38/	https://www.internationalgenome.org/category/phase-3/	ftp://ftp.1000genomes.ebi.ac.uk/vol1/ftp/release/20130502/supporting/GRCh38_positions/ALL.chr18_GRCh38.genotypes.20170504.vcf.gz	wget https://tf.lisanwanglab.org/GADB/Annotationtracks/Downloads/1000genome_phase3/hg38/ALL.chr18_GRCh38.genotypes.20170504.vcf.gz -P GADB/Annotationtracks/Downloads/1000genome_phase3/hg38/	81016da01d57d90a10f336e6378f7eb4	INDEL	Genotyping AFR ASW INDEL_biallelic	Not applicable	Not applicable
NGKG005095	1k_genome_phase3	18_AFR_ASW_SNP_multiallelic.no_monomorphic.vcf.gz	8658	8658	AFR ASW SNP_multiallelic	hg38	Not applicable	Not applicable	Not applicable	Not applicable	Not applicable	Not applicable	Not applicable	Not applicable	Genotyping	vcf	557918	GADB/Annotationtracks/1000genome_phase3/vcf/hg38	5/29/2019	5/4/2017	10/16/2019	https://tf.lisanwanglab.org/GADB/Annotationtracks/1000genome_phase3/vcf/hg38/18_AFR_ASW_SNP_multiallelic.no_monomorphic.vcf.gz	233d5c838246556723a6d14536a6fa1b	wget https://tf.lisanwanglab.org/GADB/Annotationtracks/1000genome_phase3/vcf/hg38/18_AFR_ASW_SNP_multiallelic.no_monomorphic.vcf.gz -P GADB/Annotationtracks/1000genome_phase3/vcf/hg38/	wget https://tf.lisanwanglab.org/GADB/Annotationtracks/1000genome_phase3/vcf/hg38/18_AFR_ASW_SNP_multiallelic.no_monomorphic.vcf.gz -P GADB/Annotationtracks/1000genome_phase3/vcf/hg38/	https://www.internationalgenome.org/category/phase-3/	ftp://ftp.1000genomes.ebi.ac.uk/vol1/ftp/release/20130502/supporting/GRCh38_positions/ALL.chr18_GRCh38.genotypes.20170504.vcf.gz	wget https://tf.lisanwanglab.org/GADB/Annotationtracks/Downloads/1000genome_phase3/hg38/ALL.chr18_GRCh38.genotypes.20170504.vcf.gz -P GADB/Annotationtracks/Downloads/1000genome_phase3/hg38/	81016da01d57d90a10f336e6378f7eb4	SNP	Genotyping AFR ASW SNP_multiallelic	Not applicable	Not applicable
NGKG005096	1k_genome_phase3	18_AFR_ASW_INDEL_multiallelic.no_monomorphic.vcf.gz	5833	19389	AFR ASW INDEL_multiallelic	hg38	Not applicable	Not applicable	Not applicable	Not applicable	Not applicable	Not applicable	Not applicable	Not applicable	Genotyping	vcf	299479	GADB/Annotationtracks/1000genome_phase3/vcf/hg38	5/29/2019	5/4/2017	10/16/2019	https://tf.lisanwanglab.org/GADB/Annotationtracks/1000genome_phase3/vcf/hg38/18_AFR_ASW_INDEL_multiallelic.no_monomorphic.vcf.gz	df00d02644472cc6bab849caa8a29d95	wget https://tf.lisanwanglab.org/GADB/Annotationtracks/1000genome_phase3/vcf/hg38/18_AFR_ASW_INDEL_multiallelic.no_monomorphic.vcf.gz -P GADB/Annotationtracks/1000genome_phase3/vcf/hg38/	wget https://tf.lisanwanglab.org/GADB/Annotationtracks/1000genome_phase3/vcf/hg38/18_AFR_ASW_INDEL_multiallelic.no_monomorphic.vcf.gz -P GADB/Annotationtracks/1000genome_phase3/vcf/hg38/	https://www.internationalgenome.org/category/phase-3/	ftp://ftp.1000genomes.ebi.ac.uk/vol1/ftp/release/20130502/supporting/GRCh38_positions/ALL.chr18_GRCh38.genotypes.20170504.vcf.gz	wget https://tf.lisanwanglab.org/GADB/Annotationtracks/Downloads/1000genome_phase3/hg38/ALL.chr18_GRCh38.genotypes.20170504.vcf.gz -P GADB/Annotationtracks/Downloads/1000genome_phase3/hg38/	81016da01d57d90a10f336e6378f7eb4	INDEL	Genotyping AFR ASW INDEL_multiallelic	Not applicable	Not applicable
NGKG005097	1k_genome_phase3	18_EAS_CHS_INDEL_biallelic.no_monomorphic.vcf.gz	32232	91378	EAS CHS INDEL_biallelic	hg38	Not applicable	Not applicable	Not applicable	Not applicable	Not applicable	Not applicable	Not applicable	Not applicable	Genotyping	vcf	2493847	GADB/Annotationtracks/1000genome_phase3/vcf/hg38	5/29/2019	5/4/2017	10/16/2019	https://tf.lisanwanglab.org/GADB/Annotationtracks/1000genome_phase3/vcf/hg38/18_EAS_CHS_INDEL_biallelic.no_monomorphic.vcf.gz	e541c173d8b7e36a4f6454a124530eb1	wget https://tf.lisanwanglab.org/GADB/Annotationtracks/1000genome_phase3/vcf/hg38/18_EAS_CHS_INDEL_biallelic.no_monomorphic.vcf.gz -P GADB/Annotationtracks/1000genome_phase3/vcf/hg38/	wget https://tf.lisanwanglab.org/GADB/Annotationtracks/1000genome_phase3/vcf/hg38/18_EAS_CHS_INDEL_biallelic.no_monomorphic.vcf.gz -P GADB/Annotationtracks/1000genome_phase3/vcf/hg38/	https://www.internationalgenome.org/category/phase-3/	ftp://ftp.1000genomes.ebi.ac.uk/vol1/ftp/release/20130502/supporting/GRCh38_positions/ALL.chr18_GRCh38.genotypes.20170504.vcf.gz	wget https://tf.lisanwanglab.org/GADB/Annotationtracks/Downloads/1000genome_phase3/hg38/ALL.chr18_GRCh38.genotypes.20170504.vcf.gz -P GADB/Annotationtracks/Downloads/1000genome_phase3/hg38/	81016da01d57d90a10f336e6378f7eb4	INDEL	Genotyping EAS CHS INDEL_biallelic	Not applicable	Not applicable
NGKG005098	1k_genome_phase3	18_EAS_CHB_INDEL_biallelic.no_monomorphic.vcf.gz	32335	91230	EAS CHB INDEL_biallelic	hg38	Not applicable	Not applicable	Not applicable	Not applicable	Not applicable	Not applicable	Not applicable	Not applicable	Genotyping	vcf	2502620	GADB/Annotationtracks/1000genome_phase3/vcf/hg38	5/29/2019	5/4/2017	10/16/2019	https://tf.lisanwanglab.org/GADB/Annotationtracks/1000genome_phase3/vcf/hg38/18_EAS_CHB_INDEL_biallelic.no_monomorphic.vcf.gz	f5fffe584b2afc39ee09eb5092add11d	wget https://tf.lisanwanglab.org/GADB/Annotationtracks/1000genome_phase3/vcf/hg38/18_EAS_CHB_INDEL_biallelic.no_monomorphic.vcf.gz -P GADB/Annotationtracks/1000genome_phase3/vcf/hg38/	wget https://tf.lisanwanglab.org/GADB/Annotationtracks/1000genome_phase3/vcf/hg38/18_EAS_CHB_INDEL_biallelic.no_monomorphic.vcf.gz -P GADB/Annotationtracks/1000genome_phase3/vcf/hg38/	https://www.internationalgenome.org/category/phase-3/	ftp://ftp.1000genomes.ebi.ac.uk/vol1/ftp/release/20130502/supporting/GRCh38_positions/ALL.chr18_GRCh38.genotypes.20170504.vcf.gz	wget https://tf.lisanwanglab.org/GADB/Annotationtracks/Downloads/1000genome_phase3/hg38/ALL.chr18_GRCh38.genotypes.20170504.vcf.gz -P GADB/Annotationtracks/Downloads/1000genome_phase3/hg38/	81016da01d57d90a10f336e6378f7eb4	INDEL	Genotyping EAS CHB INDEL_biallelic	Not applicable	Not applicable
NGKG005099	1k_genome_phase3	18_SAS_BEB_SNP_biallelic.no_monomorphic.vcf.gz	393065	393065	SAS BEB SNP_biallelic	hg38	Not applicable	Not applicable	Not applicable	Not applicable	Not applicable	Not applicable	Not applicable	Not applicable	Genotyping	vcf	18891322	GADB/Annotationtracks/1000genome_phase3/vcf/hg38	5/29/2019	5/4/2017	10/16/2019	https://tf.lisanwanglab.org/GADB/Annotationtracks/1000genome_phase3/vcf/hg38/18_SAS_BEB_SNP_biallelic.no_monomorphic.vcf.gz	57d134239b523cdceb05d861a05bcec3	wget https://tf.lisanwanglab.org/GADB/Annotationtracks/1000genome_phase3/vcf/hg38/18_SAS_BEB_SNP_biallelic.no_monomorphic.vcf.gz -P GADB/Annotationtracks/1000genome_phase3/vcf/hg38/	wget https://tf.lisanwanglab.org/GADB/Annotationtracks/1000genome_phase3/vcf/hg38/18_SAS_BEB_SNP_biallelic.no_monomorphic.vcf.gz -P GADB/Annotationtracks/1000genome_phase3/vcf/hg38/	https://www.internationalgenome.org/category/phase-3/	ftp://ftp.1000genomes.ebi.ac.uk/vol1/ftp/release/20130502/supporting/GRCh38_positions/ALL.chr18_GRCh38.genotypes.20170504.vcf.gz	wget https://tf.lisanwanglab.org/GADB/Annotationtracks/Downloads/1000genome_phase3/hg38/ALL.chr18_GRCh38.genotypes.20170504.vcf.gz -P GADB/Annotationtracks/Downloads/1000genome_phase3/hg38/	81016da01d57d90a10f336e6378f7eb4	SNP	Genotyping SAS BEB SNP_biallelic	Not applicable	Not applicable
NGKG005100	1k_genome_phase3	18_SAS_BEB_INDEL_biallelic.no_monomorphic.vcf.gz	36297	101783	SAS BEB INDEL_biallelic	hg38	Not applicable	Not applicable	Not applicable	Not applicable	Not applicable	Not applicable	Not applicable	Not applicable	Genotyping	vcf	2642947	GADB/Annotationtracks/1000genome_phase3/vcf/hg38	5/29/2019	5/4/2017	10/16/2019	https://tf.lisanwanglab.org/GADB/Annotationtracks/1000genome_phase3/vcf/hg38/18_SAS_BEB_INDEL_biallelic.no_monomorphic.vcf.gz	0613ab272e3f81c3f63ad6cddc92038f	wget https://tf.lisanwanglab.org/GADB/Annotationtracks/1000genome_phase3/vcf/hg38/18_SAS_BEB_INDEL_biallelic.no_monomorphic.vcf.gz -P GADB/Annotationtracks/1000genome_phase3/vcf/hg38/	wget https://tf.lisanwanglab.org/GADB/Annotationtracks/1000genome_phase3/vcf/hg38/18_SAS_BEB_INDEL_biallelic.no_monomorphic.vcf.gz -P GADB/Annotationtracks/1000genome_phase3/vcf/hg38/	https://www.internationalgenome.org/category/phase-3/	ftp://ftp.1000genomes.ebi.ac.uk/vol1/ftp/release/20130502/supporting/GRCh38_positions/ALL.chr18_GRCh38.genotypes.20170504.vcf.gz	wget https://tf.lisanwanglab.org/GADB/Annotationtracks/Downloads/1000genome_phase3/hg38/ALL.chr18_GRCh38.genotypes.20170504.vcf.gz -P GADB/Annotationtracks/Downloads/1000genome_phase3/hg38/	81016da01d57d90a10f336e6378f7eb4	INDEL	Genotyping SAS BEB INDEL_biallelic	Not applicable	Not applicable
NGKG005101	1k_genome_phase3	18_SAS_BEB_SNP_multiallelic.no_monomorphic.vcf.gz	8648	8648	SAS BEB SNP_multiallelic	hg38	Not applicable	Not applicable	Not applicable	Not applicable	Not applicable	Not applicable	Not applicable	Not applicable	Genotyping	vcf	556691	GADB/Annotationtracks/1000genome_phase3/vcf/hg38	5/29/2019	5/4/2017	10/16/2019	https://tf.lisanwanglab.org/GADB/Annotationtracks/1000genome_phase3/vcf/hg38/18_SAS_BEB_SNP_multiallelic.no_monomorphic.vcf.gz	17d7307c121514b49792c88f5c18be38	wget https://tf.lisanwanglab.org/GADB/Annotationtracks/1000genome_phase3/vcf/hg38/18_SAS_BEB_SNP_multiallelic.no_monomorphic.vcf.gz -P GADB/Annotationtracks/1000genome_phase3/vcf/hg38/	wget https://tf.lisanwanglab.org/GADB/Annotationtracks/1000genome_phase3/vcf/hg38/18_SAS_BEB_SNP_multiallelic.no_monomorphic.vcf.gz -P GADB/Annotationtracks/1000genome_phase3/vcf/hg38/	https://www.internationalgenome.org/category/phase-3/	ftp://ftp.1000genomes.ebi.ac.uk/vol1/ftp/release/20130502/supporting/GRCh38_positions/ALL.chr18_GRCh38.genotypes.20170504.vcf.gz	wget https://tf.lisanwanglab.org/GADB/Annotationtracks/Downloads/1000genome_phase3/hg38/ALL.chr18_GRCh38.genotypes.20170504.vcf.gz -P GADB/Annotationtracks/Downloads/1000genome_phase3/hg38/	81016da01d57d90a10f336e6378f7eb4	SNP	Genotyping SAS BEB SNP_multiallelic	Not applicable	Not applicable
NGKG005102	1k_genome_phase3	18_SAS_BEB_INDEL_multiallelic.no_monomorphic.vcf.gz	5830	19401	SAS BEB INDEL_multiallelic	hg38	Not applicable	Not applicable	Not applicable	Not applicable	Not applicable	Not applicable	Not applicable	Not applicable	Genotyping	vcf	312352	GADB/Annotationtracks/1000genome_phase3/vcf/hg38	5/29/2019	5/4/2017	10/16/2019	https://tf.lisanwanglab.org/GADB/Annotationtracks/1000genome_phase3/vcf/hg38/18_SAS_BEB_INDEL_multiallelic.no_monomorphic.vcf.gz	619e2f8af9153345681fb26d5fa48fde	wget https://tf.lisanwanglab.org/GADB/Annotationtracks/1000genome_phase3/vcf/hg38/18_SAS_BEB_INDEL_multiallelic.no_monomorphic.vcf.gz -P GADB/Annotationtracks/1000genome_phase3/vcf/hg38/	wget https://tf.lisanwanglab.org/GADB/Annotationtracks/1000genome_phase3/vcf/hg38/18_SAS_BEB_INDEL_multiallelic.no_monomorphic.vcf.gz -P GADB/Annotationtracks/1000genome_phase3/vcf/hg38/	https://www.internationalgenome.org/category/phase-3/	ftp://ftp.1000genomes.ebi.ac.uk/vol1/ftp/release/20130502/supporting/GRCh38_positions/ALL.chr18_GRCh38.genotypes.20170504.vcf.gz	wget https://tf.lisanwanglab.org/GADB/Annotationtracks/Downloads/1000genome_phase3/hg38/ALL.chr18_GRCh38.genotypes.20170504.vcf.gz -P GADB/Annotationtracks/Downloads/1000genome_phase3/hg38/	81016da01d57d90a10f336e6378f7eb4	INDEL	Genotyping SAS BEB INDEL_multiallelic	Not applicable	Not applicable
NGKG005103	1k_genome_phase3	18_EAS_CHB_SNP_multiallelic.no_monomorphic.vcf.gz	8647	8647	EAS CHB SNP_multiallelic	hg38	Not applicable	Not applicable	Not applicable	Not applicable	Not applicable	Not applicable	Not applicable	Not applicable	Genotyping	vcf	565833	GADB/Annotationtracks/1000genome_phase3/vcf/hg38	5/29/2019	5/4/2017	10/16/2019	https://tf.lisanwanglab.org/GADB/Annotationtracks/1000genome_phase3/vcf/hg38/18_EAS_CHB_SNP_multiallelic.no_monomorphic.vcf.gz	866160a928095417077b07cd0b8b1093	wget https://tf.lisanwanglab.org/GADB/Annotationtracks/1000genome_phase3/vcf/hg38/18_EAS_CHB_SNP_multiallelic.no_monomorphic.vcf.gz -P GADB/Annotationtracks/1000genome_phase3/vcf/hg38/	wget https://tf.lisanwanglab.org/GADB/Annotationtracks/1000genome_phase3/vcf/hg38/18_EAS_CHB_SNP_multiallelic.no_monomorphic.vcf.gz -P GADB/Annotationtracks/1000genome_phase3/vcf/hg38/	https://www.internationalgenome.org/category/phase-3/	ftp://ftp.1000genomes.ebi.ac.uk/vol1/ftp/release/20130502/supporting/GRCh38_positions/ALL.chr18_GRCh38.genotypes.20170504.vcf.gz	wget https://tf.lisanwanglab.org/GADB/Annotationtracks/Downloads/1000genome_phase3/hg38/ALL.chr18_GRCh38.genotypes.20170504.vcf.gz -P GADB/Annotationtracks/Downloads/1000genome_phase3/hg38/	81016da01d57d90a10f336e6378f7eb4	SNP	Genotyping EAS CHB SNP_multiallelic	Not applicable	Not applicable
NGKG005104	1k_genome_phase3	18_EAS_CHS_INDEL_multiallelic.no_monomorphic.vcf.gz	5827	19390	EAS CHS INDEL_multiallelic	hg38	Not applicable	Not applicable	Not applicable	Not applicable	Not applicable	Not applicable	Not applicable	Not applicable	Genotyping	vcf	324160	GADB/Annotationtracks/1000genome_phase3/vcf/hg38	5/29/2019	5/4/2017	10/16/2019	https://tf.lisanwanglab.org/GADB/Annotationtracks/1000genome_phase3/vcf/hg38/18_EAS_CHS_INDEL_multiallelic.no_monomorphic.vcf.gz	2f3426557011bc42d32bcc60d9c2a09b	wget https://tf.lisanwanglab.org/GADB/Annotationtracks/1000genome_phase3/vcf/hg38/18_EAS_CHS_INDEL_multiallelic.no_monomorphic.vcf.gz -P GADB/Annotationtracks/1000genome_phase3/vcf/hg38/	wget https://tf.lisanwanglab.org/GADB/Annotationtracks/1000genome_phase3/vcf/hg38/18_EAS_CHS_INDEL_multiallelic.no_monomorphic.vcf.gz -P GADB/Annotationtracks/1000genome_phase3/vcf/hg38/	https://www.internationalgenome.org/category/phase-3/	ftp://ftp.1000genomes.ebi.ac.uk/vol1/ftp/release/20130502/supporting/GRCh38_positions/ALL.chr18_GRCh38.genotypes.20170504.vcf.gz	wget https://tf.lisanwanglab.org/GADB/Annotationtracks/Downloads/1000genome_phase3/hg38/ALL.chr18_GRCh38.genotypes.20170504.vcf.gz -P GADB/Annotationtracks/Downloads/1000genome_phase3/hg38/	81016da01d57d90a10f336e6378f7eb4	INDEL	Genotyping EAS CHS INDEL_multiallelic	Not applicable	Not applicable
NGKG005105	1k_genome_phase3	18_EAS_CDX_SNP_biallelic.no_monomorphic.vcf.gz	321430	321430	EAS CDX SNP_biallelic	hg38	Not applicable	Not applicable	Not applicable	Not applicable	Not applicable	Not applicable	Not applicable	Not applicable	Genotyping	vcf	15771210	GADB/Annotationtracks/1000genome_phase3/vcf/hg38	5/29/2019	5/4/2017	10/16/2019	https://tf.lisanwanglab.org/GADB/Annotationtracks/1000genome_phase3/vcf/hg38/18_EAS_CDX_SNP_biallelic.no_monomorphic.vcf.gz	3b709cad4587e4a203800297293eb7bd	wget https://tf.lisanwanglab.org/GADB/Annotationtracks/1000genome_phase3/vcf/hg38/18_EAS_CDX_SNP_biallelic.no_monomorphic.vcf.gz -P GADB/Annotationtracks/1000genome_phase3/vcf/hg38/	wget https://tf.lisanwanglab.org/GADB/Annotationtracks/1000genome_phase3/vcf/hg38/18_EAS_CDX_SNP_biallelic.no_monomorphic.vcf.gz -P GADB/Annotationtracks/1000genome_phase3/vcf/hg38/	https://www.internationalgenome.org/category/phase-3/	ftp://ftp.1000genomes.ebi.ac.uk/vol1/ftp/release/20130502/supporting/GRCh38_positions/ALL.chr18_GRCh38.genotypes.20170504.vcf.gz	wget https://tf.lisanwanglab.org/GADB/Annotationtracks/Downloads/1000genome_phase3/hg38/ALL.chr18_GRCh38.genotypes.20170504.vcf.gz -P GADB/Annotationtracks/Downloads/1000genome_phase3/hg38/	81016da01d57d90a10f336e6378f7eb4	SNP	Genotyping EAS CDX SNP_biallelic	Not applicable	Not applicable
NGKG005106	1k_genome_phase3	18_EAS_CDX_INDEL_biallelic.no_monomorphic.vcf.gz	31154	87193	EAS CDX INDEL_biallelic	hg38	Not applicable	Not applicable	Not applicable	Not applicable	Not applicable	Not applicable	Not applicable	Not applicable	Genotyping	vcf	2347425	GADB/Annotationtracks/1000genome_phase3/vcf/hg38	5/29/2019	5/4/2017	10/16/2019	https://tf.lisanwanglab.org/GADB/Annotationtracks/1000genome_phase3/vcf/hg38/18_EAS_CDX_INDEL_biallelic.no_monomorphic.vcf.gz	19caa8c0288af3af13b96cba101b13eb	wget https://tf.lisanwanglab.org/GADB/Annotationtracks/1000genome_phase3/vcf/hg38/18_EAS_CDX_INDEL_biallelic.no_monomorphic.vcf.gz -P GADB/Annotationtracks/1000genome_phase3/vcf/hg38/	wget https://tf.lisanwanglab.org/GADB/Annotationtracks/1000genome_phase3/vcf/hg38/18_EAS_CDX_INDEL_biallelic.no_monomorphic.vcf.gz -P GADB/Annotationtracks/1000genome_phase3/vcf/hg38/	https://www.internationalgenome.org/category/phase-3/	ftp://ftp.1000genomes.ebi.ac.uk/vol1/ftp/release/20130502/supporting/GRCh38_positions/ALL.chr18_GRCh38.genotypes.20170504.vcf.gz	wget https://tf.lisanwanglab.org/GADB/Annotationtracks/Downloads/1000genome_phase3/hg38/ALL.chr18_GRCh38.genotypes.20170504.vcf.gz -P GADB/Annotationtracks/Downloads/1000genome_phase3/hg38/	81016da01d57d90a10f336e6378f7eb4	INDEL	Genotyping EAS CDX INDEL_biallelic	Not applicable	Not applicable
NGKG005107	1k_genome_phase3	18_EAS_CDX_SNP_multiallelic.no_monomorphic.vcf.gz	8644	8644	EAS CDX SNP_multiallelic	hg38	Not applicable	Not applicable	Not applicable	Not applicable	Not applicable	Not applicable	Not applicable	Not applicable	Genotyping	vcf	551072	GADB/Annotationtracks/1000genome_phase3/vcf/hg38	5/29/2019	5/4/2017	10/16/2019	https://tf.lisanwanglab.org/GADB/Annotationtracks/1000genome_phase3/vcf/hg38/18_EAS_CDX_SNP_multiallelic.no_monomorphic.vcf.gz	33d9cd904e9bd236020b9df9d6fdc978	wget https://tf.lisanwanglab.org/GADB/Annotationtracks/1000genome_phase3/vcf/hg38/18_EAS_CDX_SNP_multiallelic.no_monomorphic.vcf.gz -P GADB/Annotationtracks/1000genome_phase3/vcf/hg38/	wget https://tf.lisanwanglab.org/GADB/Annotationtracks/1000genome_phase3/vcf/hg38/18_EAS_CDX_SNP_multiallelic.no_monomorphic.vcf.gz -P GADB/Annotationtracks/1000genome_phase3/vcf/hg38/	https://www.internationalgenome.org/category/phase-3/	ftp://ftp.1000genomes.ebi.ac.uk/vol1/ftp/release/20130502/supporting/GRCh38_positions/ALL.chr18_GRCh38.genotypes.20170504.vcf.gz	wget https://tf.lisanwanglab.org/GADB/Annotationtracks/Downloads/1000genome_phase3/hg38/ALL.chr18_GRCh38.genotypes.20170504.vcf.gz -P GADB/Annotationtracks/Downloads/1000genome_phase3/hg38/	81016da01d57d90a10f336e6378f7eb4	SNP	Genotyping EAS CDX SNP_multiallelic	Not applicable	Not applicable
NGKG005108	1k_genome_phase3	18_EAS_CDX_INDEL_multiallelic.no_monomorphic.vcf.gz	5828	19391	EAS CDX INDEL_multiallelic	hg38	Not applicable	Not applicable	Not applicable	Not applicable	Not applicable	Not applicable	Not applicable	Not applicable	Genotyping	vcf	311497	GADB/Annotationtracks/1000genome_phase3/vcf/hg38	5/29/2019	5/4/2017	10/16/2019	https://tf.lisanwanglab.org/GADB/Annotationtracks/1000genome_phase3/vcf/hg38/18_EAS_CDX_INDEL_multiallelic.no_monomorphic.vcf.gz	0c6221f83819d657d5fb58d909c75c0c	wget https://tf.lisanwanglab.org/GADB/Annotationtracks/1000genome_phase3/vcf/hg38/18_EAS_CDX_INDEL_multiallelic.no_monomorphic.vcf.gz -P GADB/Annotationtracks/1000genome_phase3/vcf/hg38/	wget https://tf.lisanwanglab.org/GADB/Annotationtracks/1000genome_phase3/vcf/hg38/18_EAS_CDX_INDEL_multiallelic.no_monomorphic.vcf.gz -P GADB/Annotationtracks/1000genome_phase3/vcf/hg38/	https://www.internationalgenome.org/category/phase-3/	ftp://ftp.1000genomes.ebi.ac.uk/vol1/ftp/release/20130502/supporting/GRCh38_positions/ALL.chr18_GRCh38.genotypes.20170504.vcf.gz	wget https://tf.lisanwanglab.org/GADB/Annotationtracks/Downloads/1000genome_phase3/hg38/ALL.chr18_GRCh38.genotypes.20170504.vcf.gz -P GADB/Annotationtracks/Downloads/1000genome_phase3/hg38/	81016da01d57d90a10f336e6378f7eb4	INDEL	Genotyping EAS CDX INDEL_multiallelic	Not applicable	Not applicable
NGKG005109	1k_genome_phase3	18_AMR_CLM_INDEL_biallelic.no_monomorphic.vcf.gz	42719	121822	AMR CLM INDEL_biallelic	hg38	Not applicable	Not applicable	Not applicable	Not applicable	Not applicable	Not applicable	Not applicable	Not applicable	Genotyping	vcf	3093585	GADB/Annotationtracks/1000genome_phase3/vcf/hg38	5/29/2019	5/4/2017	10/16/2019	https://tf.lisanwanglab.org/GADB/Annotationtracks/1000genome_phase3/vcf/hg38/18_AMR_CLM_INDEL_biallelic.no_monomorphic.vcf.gz	be4556b463a1b7177d6e648d7766633f	wget https://tf.lisanwanglab.org/GADB/Annotationtracks/1000genome_phase3/vcf/hg38/18_AMR_CLM_INDEL_biallelic.no_monomorphic.vcf.gz -P GADB/Annotationtracks/1000genome_phase3/vcf/hg38/	wget https://tf.lisanwanglab.org/GADB/Annotationtracks/1000genome_phase3/vcf/hg38/18_AMR_CLM_INDEL_biallelic.no_monomorphic.vcf.gz -P GADB/Annotationtracks/1000genome_phase3/vcf/hg38/	https://www.internationalgenome.org/category/phase-3/	ftp://ftp.1000genomes.ebi.ac.uk/vol1/ftp/release/20130502/supporting/GRCh38_positions/ALL.chr18_GRCh38.genotypes.20170504.vcf.gz	wget https://tf.lisanwanglab.org/GADB/Annotationtracks/Downloads/1000genome_phase3/hg38/ALL.chr18_GRCh38.genotypes.20170504.vcf.gz -P GADB/Annotationtracks/Downloads/1000genome_phase3/hg38/	81016da01d57d90a10f336e6378f7eb4	INDEL	Genotyping AMR CLM INDEL_biallelic	Not applicable	Not applicable
NGKG005110	1k_genome_phase3	18_EUR_CEU_SNP_biallelic.no_monomorphic.vcf.gz	359069	359069	EUR CEU SNP_biallelic	hg38	Not applicable	Not applicable	Not applicable	Not applicable	Not applicable	Not applicable	Not applicable	Not applicable	Genotyping	vcf	18235697	GADB/Annotationtracks/1000genome_phase3/vcf/hg38	5/29/2019	5/4/2017	10/16/2019	https://tf.lisanwanglab.org/GADB/Annotationtracks/1000genome_phase3/vcf/hg38/18_EUR_CEU_SNP_biallelic.no_monomorphic.vcf.gz	a958547c1401088ecc254f50a2f94477	wget https://tf.lisanwanglab.org/GADB/Annotationtracks/1000genome_phase3/vcf/hg38/18_EUR_CEU_SNP_biallelic.no_monomorphic.vcf.gz -P GADB/Annotationtracks/1000genome_phase3/vcf/hg38/	wget https://tf.lisanwanglab.org/GADB/Annotationtracks/1000genome_phase3/vcf/hg38/18_EUR_CEU_SNP_biallelic.no_monomorphic.vcf.gz -P GADB/Annotationtracks/1000genome_phase3/vcf/hg38/	https://www.internationalgenome.org/category/phase-3/	ftp://ftp.1000genomes.ebi.ac.uk/vol1/ftp/release/20130502/supporting/GRCh38_positions/ALL.chr18_GRCh38.genotypes.20170504.vcf.gz	wget https://tf.lisanwanglab.org/GADB/Annotationtracks/Downloads/1000genome_phase3/hg38/ALL.chr18_GRCh38.genotypes.20170504.vcf.gz -P GADB/Annotationtracks/Downloads/1000genome_phase3/hg38/	81016da01d57d90a10f336e6378f7eb4	SNP	Genotyping EUR CEU SNP_biallelic	Not applicable	Not applicable
NGKG005111	1k_genome_phase3	18_EUR_CEU_INDEL_biallelic.no_monomorphic.vcf.gz	34586	96724	EUR CEU INDEL_biallelic	hg38	Not applicable	Not applicable	Not applicable	Not applicable	Not applicable	Not applicable	Not applicable	Not applicable	Genotyping	vcf	2653452	GADB/Annotationtracks/1000genome_phase3/vcf/hg38	5/29/2019	5/4/2017	10/16/2019	https://tf.lisanwanglab.org/GADB/Annotationtracks/1000genome_phase3/vcf/hg38/18_EUR_CEU_INDEL_biallelic.no_monomorphic.vcf.gz	dd159b57ad62d3a600610847ff3ff90f	wget https://tf.lisanwanglab.org/GADB/Annotationtracks/1000genome_phase3/vcf/hg38/18_EUR_CEU_INDEL_biallelic.no_monomorphic.vcf.gz -P GADB/Annotationtracks/1000genome_phase3/vcf/hg38/	wget https://tf.lisanwanglab.org/GADB/Annotationtracks/1000genome_phase3/vcf/hg38/18_EUR_CEU_INDEL_biallelic.no_monomorphic.vcf.gz -P GADB/Annotationtracks/1000genome_phase3/vcf/hg38/	https://www.internationalgenome.org/category/phase-3/	ftp://ftp.1000genomes.ebi.ac.uk/vol1/ftp/release/20130502/supporting/GRCh38_positions/ALL.chr18_GRCh38.genotypes.20170504.vcf.gz	wget https://tf.lisanwanglab.org/GADB/Annotationtracks/Downloads/1000genome_phase3/hg38/ALL.chr18_GRCh38.genotypes.20170504.vcf.gz -P GADB/Annotationtracks/Downloads/1000genome_phase3/hg38/	81016da01d57d90a10f336e6378f7eb4	INDEL	Genotyping EUR CEU INDEL_biallelic	Not applicable	Not applicable
NGKG005112	1k_genome_phase3	18_EAS_CHB_SNP_biallelic.no_monomorphic.vcf.gz	348311	348311	EAS CHB SNP_biallelic	hg38	Not applicable	Not applicable	Not applicable	Not applicable	Not applicable	Not applicable	Not applicable	Not applicable	Genotyping	vcf	17374411	GADB/Annotationtracks/1000genome_phase3/vcf/hg38	5/29/2019	5/4/2017	10/16/2019	https://tf.lisanwanglab.org/GADB/Annotationtracks/1000genome_phase3/vcf/hg38/18_EAS_CHB_SNP_biallelic.no_monomorphic.vcf.gz	88b560f03be3b684dad6aa02046e09ea	wget https://tf.lisanwanglab.org/GADB/Annotationtracks/1000genome_phase3/vcf/hg38/18_EAS_CHB_SNP_biallelic.no_monomorphic.vcf.gz -P GADB/Annotationtracks/1000genome_phase3/vcf/hg38/	wget https://tf.lisanwanglab.org/GADB/Annotationtracks/1000genome_phase3/vcf/hg38/18_EAS_CHB_SNP_biallelic.no_monomorphic.vcf.gz -P GADB/Annotationtracks/1000genome_phase3/vcf/hg38/	https://www.internationalgenome.org/category/phase-3/	ftp://ftp.1000genomes.ebi.ac.uk/vol1/ftp/release/20130502/supporting/GRCh38_positions/ALL.chr18_GRCh38.genotypes.20170504.vcf.gz	wget https://tf.lisanwanglab.org/GADB/Annotationtracks/Downloads/1000genome_phase3/hg38/ALL.chr18_GRCh38.genotypes.20170504.vcf.gz -P GADB/Annotationtracks/Downloads/1000genome_phase3/hg38/	81016da01d57d90a10f336e6378f7eb4	SNP	Genotyping EAS CHB SNP_biallelic	Not applicable	Not applicable
NGKG005113	1k_genome_phase3	18_EAS_CHS_SNP_biallelic.no_monomorphic.vcf.gz	335390	335390	EAS CHS SNP_biallelic	hg38	Not applicable	Not applicable	Not applicable	Not applicable	Not applicable	Not applicable	Not applicable	Not applicable	Genotyping	vcf	16849473	GADB/Annotationtracks/1000genome_phase3/vcf/hg38	5/29/2019	5/4/2017	10/16/2019	https://tf.lisanwanglab.org/GADB/Annotationtracks/1000genome_phase3/vcf/hg38/18_EAS_CHS_SNP_biallelic.no_monomorphic.vcf.gz	d251bf65cca67a569e69b6e69a773c63	wget https://tf.lisanwanglab.org/GADB/Annotationtracks/1000genome_phase3/vcf/hg38/18_EAS_CHS_SNP_biallelic.no_monomorphic.vcf.gz -P GADB/Annotationtracks/1000genome_phase3/vcf/hg38/	wget https://tf.lisanwanglab.org/GADB/Annotationtracks/1000genome_phase3/vcf/hg38/18_EAS_CHS_SNP_biallelic.no_monomorphic.vcf.gz -P GADB/Annotationtracks/1000genome_phase3/vcf/hg38/	https://www.internationalgenome.org/category/phase-3/	ftp://ftp.1000genomes.ebi.ac.uk/vol1/ftp/release/20130502/supporting/GRCh38_positions/ALL.chr18_GRCh38.genotypes.20170504.vcf.gz	wget https://tf.lisanwanglab.org/GADB/Annotationtracks/Downloads/1000genome_phase3/hg38/ALL.chr18_GRCh38.genotypes.20170504.vcf.gz -P GADB/Annotationtracks/Downloads/1000genome_phase3/hg38/	81016da01d57d90a10f336e6378f7eb4	SNP	Genotyping EAS CHS SNP_biallelic	Not applicable	Not applicable
NGKG005114	1k_genome_phase3	18_AMR_CLM_SNP_biallelic.no_monomorphic.vcf.gz	451326	451326	AMR CLM SNP_biallelic	hg38	Not applicable	Not applicable	Not applicable	Not applicable	Not applicable	Not applicable	Not applicable	Not applicable	Genotyping	vcf	22178050	GADB/Annotationtracks/1000genome_phase3/vcf/hg38	5/29/2019	5/4/2017	10/16/2019	https://tf.lisanwanglab.org/GADB/Annotationtracks/1000genome_phase3/vcf/hg38/18_AMR_CLM_SNP_biallelic.no_monomorphic.vcf.gz	242ecb70f898ea731d7628030c574458	wget https://tf.lisanwanglab.org/GADB/Annotationtracks/1000genome_phase3/vcf/hg38/18_AMR_CLM_SNP_biallelic.no_monomorphic.vcf.gz -P GADB/Annotationtracks/1000genome_phase3/vcf/hg38/	wget https://tf.lisanwanglab.org/GADB/Annotationtracks/1000genome_phase3/vcf/hg38/18_AMR_CLM_SNP_biallelic.no_monomorphic.vcf.gz -P GADB/Annotationtracks/1000genome_phase3/vcf/hg38/	https://www.internationalgenome.org/category/phase-3/	ftp://ftp.1000genomes.ebi.ac.uk/vol1/ftp/release/20130502/supporting/GRCh38_positions/ALL.chr18_GRCh38.genotypes.20170504.vcf.gz	wget https://tf.lisanwanglab.org/GADB/Annotationtracks/Downloads/1000genome_phase3/hg38/ALL.chr18_GRCh38.genotypes.20170504.vcf.gz -P GADB/Annotationtracks/Downloads/1000genome_phase3/hg38/	81016da01d57d90a10f336e6378f7eb4	SNP	Genotyping AMR CLM SNP_biallelic	Not applicable	Not applicable
NGKG005115	1k_genome_phase3	18_AMR_CLM_SNP_multiallelic.no_monomorphic.vcf.gz	8653	8653	AMR CLM SNP_multiallelic	hg38	Not applicable	Not applicable	Not applicable	Not applicable	Not applicable	Not applicable	Not applicable	Not applicable	Genotyping	vcf	579676	GADB/Annotationtracks/1000genome_phase3/vcf/hg38	5/29/2019	5/4/2017	10/16/2019	https://tf.lisanwanglab.org/GADB/Annotationtracks/1000genome_phase3/vcf/hg38/18_AMR_CLM_SNP_multiallelic.no_monomorphic.vcf.gz	def1e517415de16ff29653af0e99aafb	wget https://tf.lisanwanglab.org/GADB/Annotationtracks/1000genome_phase3/vcf/hg38/18_AMR_CLM_SNP_multiallelic.no_monomorphic.vcf.gz -P GADB/Annotationtracks/1000genome_phase3/vcf/hg38/	wget https://tf.lisanwanglab.org/GADB/Annotationtracks/1000genome_phase3/vcf/hg38/18_AMR_CLM_SNP_multiallelic.no_monomorphic.vcf.gz -P GADB/Annotationtracks/1000genome_phase3/vcf/hg38/	https://www.internationalgenome.org/category/phase-3/	ftp://ftp.1000genomes.ebi.ac.uk/vol1/ftp/release/20130502/supporting/GRCh38_positions/ALL.chr18_GRCh38.genotypes.20170504.vcf.gz	wget https://tf.lisanwanglab.org/GADB/Annotationtracks/Downloads/1000genome_phase3/hg38/ALL.chr18_GRCh38.genotypes.20170504.vcf.gz -P GADB/Annotationtracks/Downloads/1000genome_phase3/hg38/	81016da01d57d90a10f336e6378f7eb4	SNP	Genotyping AMR CLM SNP_multiallelic	Not applicable	Not applicable
NGKG005116	1k_genome_phase3	18_AMR_CLM_INDEL_multiallelic.no_monomorphic.vcf.gz	5830	19384	AMR CLM INDEL_multiallelic	hg38	Not applicable	Not applicable	Not applicable	Not applicable	Not applicable	Not applicable	Not applicable	Not applicable	Genotyping	vcf	326012	GADB/Annotationtracks/1000genome_phase3/vcf/hg38	5/29/2019	5/4/2017	10/16/2019	https://tf.lisanwanglab.org/GADB/Annotationtracks/1000genome_phase3/vcf/hg38/18_AMR_CLM_INDEL_multiallelic.no_monomorphic.vcf.gz	9f8943b18343aedea116a363bbb70a6e	wget https://tf.lisanwanglab.org/GADB/Annotationtracks/1000genome_phase3/vcf/hg38/18_AMR_CLM_INDEL_multiallelic.no_monomorphic.vcf.gz -P GADB/Annotationtracks/1000genome_phase3/vcf/hg38/	wget https://tf.lisanwanglab.org/GADB/Annotationtracks/1000genome_phase3/vcf/hg38/18_AMR_CLM_INDEL_multiallelic.no_monomorphic.vcf.gz -P GADB/Annotationtracks/1000genome_phase3/vcf/hg38/	https://www.internationalgenome.org/category/phase-3/	ftp://ftp.1000genomes.ebi.ac.uk/vol1/ftp/release/20130502/supporting/GRCh38_positions/ALL.chr18_GRCh38.genotypes.20170504.vcf.gz	wget https://tf.lisanwanglab.org/GADB/Annotationtracks/Downloads/1000genome_phase3/hg38/ALL.chr18_GRCh38.genotypes.20170504.vcf.gz -P GADB/Annotationtracks/Downloads/1000genome_phase3/hg38/	81016da01d57d90a10f336e6378f7eb4	INDEL	Genotyping AMR CLM INDEL_multiallelic	Not applicable	Not applicable
NGKG005117	1k_genome_phase3	18_AFR_ESN_SNP_biallelic.no_monomorphic.vcf.gz	561756	561756	AFR ESN SNP_biallelic	hg38	Not applicable	Not applicable	Not applicable	Not applicable	Not applicable	Not applicable	Not applicable	Not applicable	Genotyping	vcf	28851867	GADB/Annotationtracks/1000genome_phase3/vcf/hg38	5/29/2019	5/4/2017	10/16/2019	https://tf.lisanwanglab.org/GADB/Annotationtracks/1000genome_phase3/vcf/hg38/18_AFR_ESN_SNP_biallelic.no_monomorphic.vcf.gz	558f5146a83f25884d884ad4b5981446	wget https://tf.lisanwanglab.org/GADB/Annotationtracks/1000genome_phase3/vcf/hg38/18_AFR_ESN_SNP_biallelic.no_monomorphic.vcf.gz -P GADB/Annotationtracks/1000genome_phase3/vcf/hg38/	wget https://tf.lisanwanglab.org/GADB/Annotationtracks/1000genome_phase3/vcf/hg38/18_AFR_ESN_SNP_biallelic.no_monomorphic.vcf.gz -P GADB/Annotationtracks/1000genome_phase3/vcf/hg38/	https://www.internationalgenome.org/category/phase-3/	ftp://ftp.1000genomes.ebi.ac.uk/vol1/ftp/release/20130502/supporting/GRCh38_positions/ALL.chr18_GRCh38.genotypes.20170504.vcf.gz	wget https://tf.lisanwanglab.org/GADB/Annotationtracks/Downloads/1000genome_phase3/hg38/ALL.chr18_GRCh38.genotypes.20170504.vcf.gz -P GADB/Annotationtracks/Downloads/1000genome_phase3/hg38/	81016da01d57d90a10f336e6378f7eb4	SNP	Genotyping AFR ESN SNP_biallelic	Not applicable	Not applicable
NGKG005118	1k_genome_phase3	18_AFR_ESN_INDEL_biallelic.no_monomorphic.vcf.gz	51027	145802	AFR ESN INDEL_biallelic	hg38	Not applicable	Not applicable	Not applicable	Not applicable	Not applicable	Not applicable	Not applicable	Not applicable	Genotyping	vcf	3797169	GADB/Annotationtracks/1000genome_phase3/vcf/hg38	5/29/2019	5/4/2017	10/16/2019	https://tf.lisanwanglab.org/GADB/Annotationtracks/1000genome_phase3/vcf/hg38/18_AFR_ESN_INDEL_biallelic.no_monomorphic.vcf.gz	93d8cdd66a4d9a9f9fa38d4c9ab5b948	wget https://tf.lisanwanglab.org/GADB/Annotationtracks/1000genome_phase3/vcf/hg38/18_AFR_ESN_INDEL_biallelic.no_monomorphic.vcf.gz -P GADB/Annotationtracks/1000genome_phase3/vcf/hg38/	wget https://tf.lisanwanglab.org/GADB/Annotationtracks/1000genome_phase3/vcf/hg38/18_AFR_ESN_INDEL_biallelic.no_monomorphic.vcf.gz -P GADB/Annotationtracks/1000genome_phase3/vcf/hg38/	https://www.internationalgenome.org/category/phase-3/	ftp://ftp.1000genomes.ebi.ac.uk/vol1/ftp/release/20130502/supporting/GRCh38_positions/ALL.chr18_GRCh38.genotypes.20170504.vcf.gz	wget https://tf.lisanwanglab.org/GADB/Annotationtracks/Downloads/1000genome_phase3/hg38/ALL.chr18_GRCh38.genotypes.20170504.vcf.gz -P GADB/Annotationtracks/Downloads/1000genome_phase3/hg38/	81016da01d57d90a10f336e6378f7eb4	INDEL	Genotyping AFR ESN INDEL_biallelic	Not applicable	Not applicable
NGKG005119	1k_genome_phase3	18_AFR_ESN_SNP_multiallelic.no_monomorphic.vcf.gz	8663	8663	AFR ESN SNP_multiallelic	hg38	Not applicable	Not applicable	Not applicable	Not applicable	Not applicable	Not applicable	Not applicable	Not applicable	Genotyping	vcf	642420	GADB/Annotationtracks/1000genome_phase3/vcf/hg38	5/29/2019	5/4/2017	10/16/2019	https://tf.lisanwanglab.org/GADB/Annotationtracks/1000genome_phase3/vcf/hg38/18_AFR_ESN_SNP_multiallelic.no_monomorphic.vcf.gz	dd08692f6b48ed60a79ff9a1585173e7	wget https://tf.lisanwanglab.org/GADB/Annotationtracks/1000genome_phase3/vcf/hg38/18_AFR_ESN_SNP_multiallelic.no_monomorphic.vcf.gz -P GADB/Annotationtracks/1000genome_phase3/vcf/hg38/	wget https://tf.lisanwanglab.org/GADB/Annotationtracks/1000genome_phase3/vcf/hg38/18_AFR_ESN_SNP_multiallelic.no_monomorphic.vcf.gz -P GADB/Annotationtracks/1000genome_phase3/vcf/hg38/	https://www.internationalgenome.org/category/phase-3/	ftp://ftp.1000genomes.ebi.ac.uk/vol1/ftp/release/20130502/supporting/GRCh38_positions/ALL.chr18_GRCh38.genotypes.20170504.vcf.gz	wget https://tf.lisanwanglab.org/GADB/Annotationtracks/Downloads/1000genome_phase3/hg38/ALL.chr18_GRCh38.genotypes.20170504.vcf.gz -P GADB/Annotationtracks/Downloads/1000genome_phase3/hg38/	81016da01d57d90a10f336e6378f7eb4	SNP	Genotyping AFR ESN SNP_multiallelic	Not applicable	Not applicable
NGKG005120	1k_genome_phase3	18_AFR_ESN_INDEL_multiallelic.no_monomorphic.vcf.gz	5838	19452	AFR ESN INDEL_multiallelic	hg38	Not applicable	Not applicable	Not applicable	Not applicable	Not applicable	Not applicable	Not applicable	Not applicable	Genotyping	vcf	356478	GADB/Annotationtracks/1000genome_phase3/vcf/hg38	5/29/2019	5/4/2017	10/16/2019	https://tf.lisanwanglab.org/GADB/Annotationtracks/1000genome_phase3/vcf/hg38/18_AFR_ESN_INDEL_multiallelic.no_monomorphic.vcf.gz	dea847f0bcf166c564d8c93ab39c4afd	wget https://tf.lisanwanglab.org/GADB/Annotationtracks/1000genome_phase3/vcf/hg38/18_AFR_ESN_INDEL_multiallelic.no_monomorphic.vcf.gz -P GADB/Annotationtracks/1000genome_phase3/vcf/hg38/	wget https://tf.lisanwanglab.org/GADB/Annotationtracks/1000genome_phase3/vcf/hg38/18_AFR_ESN_INDEL_multiallelic.no_monomorphic.vcf.gz -P GADB/Annotationtracks/1000genome_phase3/vcf/hg38/	https://www.internationalgenome.org/category/phase-3/	ftp://ftp.1000genomes.ebi.ac.uk/vol1/ftp/release/20130502/supporting/GRCh38_positions/ALL.chr18_GRCh38.genotypes.20170504.vcf.gz	wget https://tf.lisanwanglab.org/GADB/Annotationtracks/Downloads/1000genome_phase3/hg38/ALL.chr18_GRCh38.genotypes.20170504.vcf.gz -P GADB/Annotationtracks/Downloads/1000genome_phase3/hg38/	81016da01d57d90a10f336e6378f7eb4	INDEL	Genotyping AFR ESN INDEL_multiallelic	Not applicable	Not applicable
NGKG005121	1k_genome_phase3	18_AFR_GWD_SNP_biallelic.no_monomorphic.vcf.gz	604480	604480	AFR GWD SNP_biallelic	hg38	Not applicable	Not applicable	Not applicable	Not applicable	Not applicable	Not applicable	Not applicable	Not applicable	Genotyping	vcf	32143626	GADB/Annotationtracks/1000genome_phase3/vcf/hg38	5/29/2019	5/4/2017	10/16/2019	https://tf.lisanwanglab.org/GADB/Annotationtracks/1000genome_phase3/vcf/hg38/18_AFR_GWD_SNP_biallelic.no_monomorphic.vcf.gz	1ec2fecf85af6585eff9814c2fcd9655	wget https://tf.lisanwanglab.org/GADB/Annotationtracks/1000genome_phase3/vcf/hg38/18_AFR_GWD_SNP_biallelic.no_monomorphic.vcf.gz -P GADB/Annotationtracks/1000genome_phase3/vcf/hg38/	wget https://tf.lisanwanglab.org/GADB/Annotationtracks/1000genome_phase3/vcf/hg38/18_AFR_GWD_SNP_biallelic.no_monomorphic.vcf.gz -P GADB/Annotationtracks/1000genome_phase3/vcf/hg38/	https://www.internationalgenome.org/category/phase-3/	ftp://ftp.1000genomes.ebi.ac.uk/vol1/ftp/release/20130502/supporting/GRCh38_positions/ALL.chr18_GRCh38.genotypes.20170504.vcf.gz	wget https://tf.lisanwanglab.org/GADB/Annotationtracks/Downloads/1000genome_phase3/hg38/ALL.chr18_GRCh38.genotypes.20170504.vcf.gz -P GADB/Annotationtracks/Downloads/1000genome_phase3/hg38/	81016da01d57d90a10f336e6378f7eb4	SNP	Genotyping AFR GWD SNP_biallelic	Not applicable	Not applicable
NGKG005122	1k_genome_phase3	18_EUR_FIN_SNP_biallelic.no_monomorphic.vcf.gz	321041	321041	EUR FIN SNP_biallelic	hg38	Not applicable	Not applicable	Not applicable	Not applicable	Not applicable	Not applicable	Not applicable	Not applicable	Genotyping	vcf	16693930	GADB/Annotationtracks/1000genome_phase3/vcf/hg38	5/29/2019	5/4/2017	10/16/2019	https://tf.lisanwanglab.org/GADB/Annotationtracks/1000genome_phase3/vcf/hg38/18_EUR_FIN_SNP_biallelic.no_monomorphic.vcf.gz	0240c7fdc6f8ea2f065890e7f4af8d45	wget https://tf.lisanwanglab.org/GADB/Annotationtracks/1000genome_phase3/vcf/hg38/18_EUR_FIN_SNP_biallelic.no_monomorphic.vcf.gz -P GADB/Annotationtracks/1000genome_phase3/vcf/hg38/	wget https://tf.lisanwanglab.org/GADB/Annotationtracks/1000genome_phase3/vcf/hg38/18_EUR_FIN_SNP_biallelic.no_monomorphic.vcf.gz -P GADB/Annotationtracks/1000genome_phase3/vcf/hg38/	https://www.internationalgenome.org/category/phase-3/	ftp://ftp.1000genomes.ebi.ac.uk/vol1/ftp/release/20130502/supporting/GRCh38_positions/ALL.chr18_GRCh38.genotypes.20170504.vcf.gz	wget https://tf.lisanwanglab.org/GADB/Annotationtracks/Downloads/1000genome_phase3/hg38/ALL.chr18_GRCh38.genotypes.20170504.vcf.gz -P GADB/Annotationtracks/Downloads/1000genome_phase3/hg38/	81016da01d57d90a10f336e6378f7eb4	SNP	Genotyping EUR FIN SNP_biallelic	Not applicable	Not applicable
NGKG005123	1k_genome_phase3	18_EUR_FIN_INDEL_biallelic.no_monomorphic.vcf.gz	33456	94912	EUR FIN INDEL_biallelic	hg38	Not applicable	Not applicable	Not applicable	Not applicable	Not applicable	Not applicable	Not applicable	Not applicable	Genotyping	vcf	2581173	GADB/Annotationtracks/1000genome_phase3/vcf/hg38	5/29/2019	5/4/2017	10/16/2019	https://tf.lisanwanglab.org/GADB/Annotationtracks/1000genome_phase3/vcf/hg38/18_EUR_FIN_INDEL_biallelic.no_monomorphic.vcf.gz	d4b584f5c8f2e8c6e225295105688ef5	wget https://tf.lisanwanglab.org/GADB/Annotationtracks/1000genome_phase3/vcf/hg38/18_EUR_FIN_INDEL_biallelic.no_monomorphic.vcf.gz -P GADB/Annotationtracks/1000genome_phase3/vcf/hg38/	wget https://tf.lisanwanglab.org/GADB/Annotationtracks/1000genome_phase3/vcf/hg38/18_EUR_FIN_INDEL_biallelic.no_monomorphic.vcf.gz -P GADB/Annotationtracks/1000genome_phase3/vcf/hg38/	https://www.internationalgenome.org/category/phase-3/	ftp://ftp.1000genomes.ebi.ac.uk/vol1/ftp/release/20130502/supporting/GRCh38_positions/ALL.chr18_GRCh38.genotypes.20170504.vcf.gz	wget https://tf.lisanwanglab.org/GADB/Annotationtracks/Downloads/1000genome_phase3/hg38/ALL.chr18_GRCh38.genotypes.20170504.vcf.gz -P GADB/Annotationtracks/Downloads/1000genome_phase3/hg38/	81016da01d57d90a10f336e6378f7eb4	INDEL	Genotyping EUR FIN INDEL_biallelic	Not applicable	Not applicable
NGKG005124	1k_genome_phase3	18_EUR_FIN_SNP_multiallelic.no_monomorphic.vcf.gz	8642	8642	EUR FIN SNP_multiallelic	hg38	Not applicable	Not applicable	Not applicable	Not applicable	Not applicable	Not applicable	Not applicable	Not applicable	Genotyping	vcf	567089	GADB/Annotationtracks/1000genome_phase3/vcf/hg38	5/29/2019	5/4/2017	10/16/2019	https://tf.lisanwanglab.org/GADB/Annotationtracks/1000genome_phase3/vcf/hg38/18_EUR_FIN_SNP_multiallelic.no_monomorphic.vcf.gz	ee005ca6ee255c45e63228a9f1619af9	wget https://tf.lisanwanglab.org/GADB/Annotationtracks/1000genome_phase3/vcf/hg38/18_EUR_FIN_SNP_multiallelic.no_monomorphic.vcf.gz -P GADB/Annotationtracks/1000genome_phase3/vcf/hg38/	wget https://tf.lisanwanglab.org/GADB/Annotationtracks/1000genome_phase3/vcf/hg38/18_EUR_FIN_SNP_multiallelic.no_monomorphic.vcf.gz -P GADB/Annotationtracks/1000genome_phase3/vcf/hg38/	https://www.internationalgenome.org/category/phase-3/	ftp://ftp.1000genomes.ebi.ac.uk/vol1/ftp/release/20130502/supporting/GRCh38_positions/ALL.chr18_GRCh38.genotypes.20170504.vcf.gz	wget https://tf.lisanwanglab.org/GADB/Annotationtracks/Downloads/1000genome_phase3/hg38/ALL.chr18_GRCh38.genotypes.20170504.vcf.gz -P GADB/Annotationtracks/Downloads/1000genome_phase3/hg38/	81016da01d57d90a10f336e6378f7eb4	SNP	Genotyping EUR FIN SNP_multiallelic	Not applicable	Not applicable
NGKG005125	1k_genome_phase3	18_EUR_FIN_INDEL_multiallelic.no_monomorphic.vcf.gz	5824	19373	EUR FIN INDEL_multiallelic	hg38	Not applicable	Not applicable	Not applicable	Not applicable	Not applicable	Not applicable	Not applicable	Not applicable	Genotyping	vcf	321694	GADB/Annotationtracks/1000genome_phase3/vcf/hg38	5/29/2019	5/4/2017	10/16/2019	https://tf.lisanwanglab.org/GADB/Annotationtracks/1000genome_phase3/vcf/hg38/18_EUR_FIN_INDEL_multiallelic.no_monomorphic.vcf.gz	052a18ce9d4c01417bc85d8e5b372e7a	wget https://tf.lisanwanglab.org/GADB/Annotationtracks/1000genome_phase3/vcf/hg38/18_EUR_FIN_INDEL_multiallelic.no_monomorphic.vcf.gz -P GADB/Annotationtracks/1000genome_phase3/vcf/hg38/	wget https://tf.lisanwanglab.org/GADB/Annotationtracks/1000genome_phase3/vcf/hg38/18_EUR_FIN_INDEL_multiallelic.no_monomorphic.vcf.gz -P GADB/Annotationtracks/1000genome_phase3/vcf/hg38/	https://www.internationalgenome.org/category/phase-3/	ftp://ftp.1000genomes.ebi.ac.uk/vol1/ftp/release/20130502/supporting/GRCh38_positions/ALL.chr18_GRCh38.genotypes.20170504.vcf.gz	wget https://tf.lisanwanglab.org/GADB/Annotationtracks/Downloads/1000genome_phase3/hg38/ALL.chr18_GRCh38.genotypes.20170504.vcf.gz -P GADB/Annotationtracks/Downloads/1000genome_phase3/hg38/	81016da01d57d90a10f336e6378f7eb4	INDEL	Genotyping EUR FIN INDEL_multiallelic	Not applicable	Not applicable
NGKG005126	1k_genome_phase3	18_AFR_GWD_INDEL_biallelic.no_monomorphic.vcf.gz	52000	148113	AFR GWD INDEL_biallelic	hg38	Not applicable	Not applicable	Not applicable	Not applicable	Not applicable	Not applicable	Not applicable	Not applicable	Genotyping	vcf	4074137	GADB/Annotationtracks/1000genome_phase3/vcf/hg38	5/29/2019	5/4/2017	10/16/2019	https://tf.lisanwanglab.org/GADB/Annotationtracks/1000genome_phase3/vcf/hg38/18_AFR_GWD_INDEL_biallelic.no_monomorphic.vcf.gz	8d72688545cf30ddf5a076e38e54ede5	wget https://tf.lisanwanglab.org/GADB/Annotationtracks/1000genome_phase3/vcf/hg38/18_AFR_GWD_INDEL_biallelic.no_monomorphic.vcf.gz -P GADB/Annotationtracks/1000genome_phase3/vcf/hg38/	wget https://tf.lisanwanglab.org/GADB/Annotationtracks/1000genome_phase3/vcf/hg38/18_AFR_GWD_INDEL_biallelic.no_monomorphic.vcf.gz -P GADB/Annotationtracks/1000genome_phase3/vcf/hg38/	https://www.internationalgenome.org/category/phase-3/	ftp://ftp.1000genomes.ebi.ac.uk/vol1/ftp/release/20130502/supporting/GRCh38_positions/ALL.chr18_GRCh38.genotypes.20170504.vcf.gz	wget https://tf.lisanwanglab.org/GADB/Annotationtracks/Downloads/1000genome_phase3/hg38/ALL.chr18_GRCh38.genotypes.20170504.vcf.gz -P GADB/Annotationtracks/Downloads/1000genome_phase3/hg38/	81016da01d57d90a10f336e6378f7eb4	INDEL	Genotyping AFR GWD INDEL_biallelic	Not applicable	Not applicable
NGKG005127	1k_genome_phase3	18_EUR_IBS_INDEL_multiallelic.no_monomorphic.vcf.gz	5826	19376	EUR IBS INDEL_multiallelic	hg38	Not applicable	Not applicable	Not applicable	Not applicable	Not applicable	Not applicable	Not applicable	Not applicable	Genotyping	vcf	334972	GADB/Annotationtracks/1000genome_phase3/vcf/hg38	5/29/2019	5/4/2017	10/16/2019	https://tf.lisanwanglab.org/GADB/Annotationtracks/1000genome_phase3/vcf/hg38/18_EUR_IBS_INDEL_multiallelic.no_monomorphic.vcf.gz	430613a4d22aa6801199da4b9ad693fb	wget https://tf.lisanwanglab.org/GADB/Annotationtracks/1000genome_phase3/vcf/hg38/18_EUR_IBS_INDEL_multiallelic.no_monomorphic.vcf.gz -P GADB/Annotationtracks/1000genome_phase3/vcf/hg38/	wget https://tf.lisanwanglab.org/GADB/Annotationtracks/1000genome_phase3/vcf/hg38/18_EUR_IBS_INDEL_multiallelic.no_monomorphic.vcf.gz -P GADB/Annotationtracks/1000genome_phase3/vcf/hg38/	https://www.internationalgenome.org/category/phase-3/	ftp://ftp.1000genomes.ebi.ac.uk/vol1/ftp/release/20130502/supporting/GRCh38_positions/ALL.chr18_GRCh38.genotypes.20170504.vcf.gz	wget https://tf.lisanwanglab.org/GADB/Annotationtracks/Downloads/1000genome_phase3/hg38/ALL.chr18_GRCh38.genotypes.20170504.vcf.gz -P GADB/Annotationtracks/Downloads/1000genome_phase3/hg38/	81016da01d57d90a10f336e6378f7eb4	INDEL	Genotyping EUR IBS INDEL_multiallelic	Not applicable	Not applicable
NGKG005128	1k_genome_phase3	18_SAS_ITU_SNP_multiallelic.no_monomorphic.vcf.gz	8652	8652	SAS ITU SNP_multiallelic	hg38	Not applicable	Not applicable	Not applicable	Not applicable	Not applicable	Not applicable	Not applicable	Not applicable	Genotyping	vcf	580712	GADB/Annotationtracks/1000genome_phase3/vcf/hg38	5/29/2019	5/4/2017	10/16/2019	https://tf.lisanwanglab.org/GADB/Annotationtracks/1000genome_phase3/vcf/hg38/18_SAS_ITU_SNP_multiallelic.no_monomorphic.vcf.gz	bc725410c075d5940a6c7ff6c950aacd	wget https://tf.lisanwanglab.org/GADB/Annotationtracks/1000genome_phase3/vcf/hg38/18_SAS_ITU_SNP_multiallelic.no_monomorphic.vcf.gz -P GADB/Annotationtracks/1000genome_phase3/vcf/hg38/	wget https://tf.lisanwanglab.org/GADB/Annotationtracks/1000genome_phase3/vcf/hg38/18_SAS_ITU_SNP_multiallelic.no_monomorphic.vcf.gz -P GADB/Annotationtracks/1000genome_phase3/vcf/hg38/	https://www.internationalgenome.org/category/phase-3/	ftp://ftp.1000genomes.ebi.ac.uk/vol1/ftp/release/20130502/supporting/GRCh38_positions/ALL.chr18_GRCh38.genotypes.20170504.vcf.gz	wget https://tf.lisanwanglab.org/GADB/Annotationtracks/Downloads/1000genome_phase3/hg38/ALL.chr18_GRCh38.genotypes.20170504.vcf.gz -P GADB/Annotationtracks/Downloads/1000genome_phase3/hg38/	81016da01d57d90a10f336e6378f7eb4	SNP	Genotyping SAS ITU SNP_multiallelic	Not applicable	Not applicable
NGKG005129	1k_genome_phase3	18_EUR_GBR_SNP_biallelic.no_monomorphic.vcf.gz	338623	338623	EUR GBR SNP_biallelic	hg38	Not applicable	Not applicable	Not applicable	Not applicable	Not applicable	Not applicable	Not applicable	Not applicable	Genotyping	vcf	16982992	GADB/Annotationtracks/1000genome_phase3/vcf/hg38	5/29/2019	5/4/2017	10/16/2019	https://tf.lisanwanglab.org/GADB/Annotationtracks/1000genome_phase3/vcf/hg38/18_EUR_GBR_SNP_biallelic.no_monomorphic.vcf.gz	e88c2faccb77c8bcf6a816bc696b41e1	wget https://tf.lisanwanglab.org/GADB/Annotationtracks/1000genome_phase3/vcf/hg38/18_EUR_GBR_SNP_biallelic.no_monomorphic.vcf.gz -P GADB/Annotationtracks/1000genome_phase3/vcf/hg38/	wget https://tf.lisanwanglab.org/GADB/Annotationtracks/1000genome_phase3/vcf/hg38/18_EUR_GBR_SNP_biallelic.no_monomorphic.vcf.gz -P GADB/Annotationtracks/1000genome_phase3/vcf/hg38/	https://www.internationalgenome.org/category/phase-3/	ftp://ftp.1000genomes.ebi.ac.uk/vol1/ftp/release/20130502/supporting/GRCh38_positions/ALL.chr18_GRCh38.genotypes.20170504.vcf.gz	wget https://tf.lisanwanglab.org/GADB/Annotationtracks/Downloads/1000genome_phase3/hg38/ALL.chr18_GRCh38.genotypes.20170504.vcf.gz -P GADB/Annotationtracks/Downloads/1000genome_phase3/hg38/	81016da01d57d90a10f336e6378f7eb4	SNP	Genotyping EUR GBR SNP_biallelic	Not applicable	Not applicable
NGKG005130	1k_genome_phase3	18_EUR_GBR_INDEL_biallelic.no_monomorphic.vcf.gz	33913	95859	EUR GBR INDEL_biallelic	hg38	Not applicable	Not applicable	Not applicable	Not applicable	Not applicable	Not applicable	Not applicable	Not applicable	Genotyping	vcf	2542036	GADB/Annotationtracks/1000genome_phase3/vcf/hg38	5/29/2019	5/4/2017	10/16/2019	https://tf.lisanwanglab.org/GADB/Annotationtracks/1000genome_phase3/vcf/hg38/18_EUR_GBR_INDEL_biallelic.no_monomorphic.vcf.gz	debaa0fc964ce3e1f21d5569a4507a0e	wget https://tf.lisanwanglab.org/GADB/Annotationtracks/1000genome_phase3/vcf/hg38/18_EUR_GBR_INDEL_biallelic.no_monomorphic.vcf.gz -P GADB/Annotationtracks/1000genome_phase3/vcf/hg38/	wget https://tf.lisanwanglab.org/GADB/Annotationtracks/1000genome_phase3/vcf/hg38/18_EUR_GBR_INDEL_biallelic.no_monomorphic.vcf.gz -P GADB/Annotationtracks/1000genome_phase3/vcf/hg38/	https://www.internationalgenome.org/category/phase-3/	ftp://ftp.1000genomes.ebi.ac.uk/vol1/ftp/release/20130502/supporting/GRCh38_positions/ALL.chr18_GRCh38.genotypes.20170504.vcf.gz	wget https://tf.lisanwanglab.org/GADB/Annotationtracks/Downloads/1000genome_phase3/hg38/ALL.chr18_GRCh38.genotypes.20170504.vcf.gz -P GADB/Annotationtracks/Downloads/1000genome_phase3/hg38/	81016da01d57d90a10f336e6378f7eb4	INDEL	Genotyping EUR GBR INDEL_biallelic	Not applicable	Not applicable
NGKG005131	1k_genome_phase3	18_EUR_GBR_SNP_multiallelic.no_monomorphic.vcf.gz	8646	8646	EUR GBR SNP_multiallelic	hg38	Not applicable	Not applicable	Not applicable	Not applicable	Not applicable	Not applicable	Not applicable	Not applicable	Genotyping	vcf	558256	GADB/Annotationtracks/1000genome_phase3/vcf/hg38	5/29/2019	5/4/2017	10/16/2019	https://tf.lisanwanglab.org/GADB/Annotationtracks/1000genome_phase3/vcf/hg38/18_EUR_GBR_SNP_multiallelic.no_monomorphic.vcf.gz	004825133cd20dcd28d149fc78eb0b20	wget https://tf.lisanwanglab.org/GADB/Annotationtracks/1000genome_phase3/vcf/hg38/18_EUR_GBR_SNP_multiallelic.no_monomorphic.vcf.gz -P GADB/Annotationtracks/1000genome_phase3/vcf/hg38/	wget https://tf.lisanwanglab.org/GADB/Annotationtracks/1000genome_phase3/vcf/hg38/18_EUR_GBR_SNP_multiallelic.no_monomorphic.vcf.gz -P GADB/Annotationtracks/1000genome_phase3/vcf/hg38/	https://www.internationalgenome.org/category/phase-3/	ftp://ftp.1000genomes.ebi.ac.uk/vol1/ftp/release/20130502/supporting/GRCh38_positions/ALL.chr18_GRCh38.genotypes.20170504.vcf.gz	wget https://tf.lisanwanglab.org/GADB/Annotationtracks/Downloads/1000genome_phase3/hg38/ALL.chr18_GRCh38.genotypes.20170504.vcf.gz -P GADB/Annotationtracks/Downloads/1000genome_phase3/hg38/	81016da01d57d90a10f336e6378f7eb4	SNP	Genotyping EUR GBR SNP_multiallelic	Not applicable	Not applicable
NGKG005132	1k_genome_phase3	18_EUR_GBR_INDEL_multiallelic.no_monomorphic.vcf.gz	5826	19385	EUR GBR INDEL_multiallelic	hg38	Not applicable	Not applicable	Not applicable	Not applicable	Not applicable	Not applicable	Not applicable	Not applicable	Genotyping	vcf	313500	GADB/Annotationtracks/1000genome_phase3/vcf/hg38	5/29/2019	5/4/2017	10/16/2019	https://tf.lisanwanglab.org/GADB/Annotationtracks/1000genome_phase3/vcf/hg38/18_EUR_GBR_INDEL_multiallelic.no_monomorphic.vcf.gz	5eeeca8132dc5fbfe8a3462e14c6c8d9	wget https://tf.lisanwanglab.org/GADB/Annotationtracks/1000genome_phase3/vcf/hg38/18_EUR_GBR_INDEL_multiallelic.no_monomorphic.vcf.gz -P GADB/Annotationtracks/1000genome_phase3/vcf/hg38/	wget https://tf.lisanwanglab.org/GADB/Annotationtracks/1000genome_phase3/vcf/hg38/18_EUR_GBR_INDEL_multiallelic.no_monomorphic.vcf.gz -P GADB/Annotationtracks/1000genome_phase3/vcf/hg38/	https://www.internationalgenome.org/category/phase-3/	ftp://ftp.1000genomes.ebi.ac.uk/vol1/ftp/release/20130502/supporting/GRCh38_positions/ALL.chr18_GRCh38.genotypes.20170504.vcf.gz	wget https://tf.lisanwanglab.org/GADB/Annotationtracks/Downloads/1000genome_phase3/hg38/ALL.chr18_GRCh38.genotypes.20170504.vcf.gz -P GADB/Annotationtracks/Downloads/1000genome_phase3/hg38/	81016da01d57d90a10f336e6378f7eb4	INDEL	Genotyping EUR GBR INDEL_multiallelic	Not applicable	Not applicable
NGKG005133	1k_genome_phase3	18_EUR_IBS_SNP_biallelic.no_monomorphic.vcf.gz	391400	391400	EUR IBS SNP_biallelic	hg38	Not applicable	Not applicable	Not applicable	Not applicable	Not applicable	Not applicable	Not applicable	Not applicable	Genotyping	vcf	20213195	GADB/Annotationtracks/1000genome_phase3/vcf/hg38	5/29/2019	5/4/2017	10/16/2019	https://tf.lisanwanglab.org/GADB/Annotationtracks/1000genome_phase3/vcf/hg38/18_EUR_IBS_SNP_biallelic.no_monomorphic.vcf.gz	ce5bdd531b36aa370f219c9830525cfa	wget https://tf.lisanwanglab.org/GADB/Annotationtracks/1000genome_phase3/vcf/hg38/18_EUR_IBS_SNP_biallelic.no_monomorphic.vcf.gz -P GADB/Annotationtracks/1000genome_phase3/vcf/hg38/	wget https://tf.lisanwanglab.org/GADB/Annotationtracks/1000genome_phase3/vcf/hg38/18_EUR_IBS_SNP_biallelic.no_monomorphic.vcf.gz -P GADB/Annotationtracks/1000genome_phase3/vcf/hg38/	https://www.internationalgenome.org/category/phase-3/	ftp://ftp.1000genomes.ebi.ac.uk/vol1/ftp/release/20130502/supporting/GRCh38_positions/ALL.chr18_GRCh38.genotypes.20170504.vcf.gz	wget https://tf.lisanwanglab.org/GADB/Annotationtracks/Downloads/1000genome_phase3/hg38/ALL.chr18_GRCh38.genotypes.20170504.vcf.gz -P GADB/Annotationtracks/Downloads/1000genome_phase3/hg38/	81016da01d57d90a10f336e6378f7eb4	SNP	Genotyping EUR IBS SNP_biallelic	Not applicable	Not applicable
NGKG005134	1k_genome_phase3	18_SAS_GIH_SNP_biallelic.no_monomorphic.vcf.gz	369352	369352	SAS GIH SNP_biallelic	hg38	Not applicable	Not applicable	Not applicable	Not applicable	Not applicable	Not applicable	Not applicable	Not applicable	Genotyping	vcf	19075941	GADB/Annotationtracks/1000genome_phase3/vcf/hg38	5/29/2019	5/4/2017	10/16/2019	https://tf.lisanwanglab.org/GADB/Annotationtracks/1000genome_phase3/vcf/hg38/18_SAS_GIH_SNP_biallelic.no_monomorphic.vcf.gz	fab5f5bfc8386ba1c7c303ae0b4a2bfe	wget https://tf.lisanwanglab.org/GADB/Annotationtracks/1000genome_phase3/vcf/hg38/18_SAS_GIH_SNP_biallelic.no_monomorphic.vcf.gz -P GADB/Annotationtracks/1000genome_phase3/vcf/hg38/	wget https://tf.lisanwanglab.org/GADB/Annotationtracks/1000genome_phase3/vcf/hg38/18_SAS_GIH_SNP_biallelic.no_monomorphic.vcf.gz -P GADB/Annotationtracks/1000genome_phase3/vcf/hg38/	https://www.internationalgenome.org/category/phase-3/	ftp://ftp.1000genomes.ebi.ac.uk/vol1/ftp/release/20130502/supporting/GRCh38_positions/ALL.chr18_GRCh38.genotypes.20170504.vcf.gz	wget https://tf.lisanwanglab.org/GADB/Annotationtracks/Downloads/1000genome_phase3/hg38/ALL.chr18_GRCh38.genotypes.20170504.vcf.gz -P GADB/Annotationtracks/Downloads/1000genome_phase3/hg38/	81016da01d57d90a10f336e6378f7eb4	SNP	Genotyping SAS GIH SNP_biallelic	Not applicable	Not applicable
NGKG005135	1k_genome_phase3	18_SAS_GIH_INDEL_biallelic.no_monomorphic.vcf.gz	35451	100528	SAS GIH INDEL_biallelic	hg38	Not applicable	Not applicable	Not applicable	Not applicable	Not applicable	Not applicable	Not applicable	Not applicable	Genotyping	vcf	2762449	GADB/Annotationtracks/1000genome_phase3/vcf/hg38	5/29/2019	5/4/2017	10/16/2019	https://tf.lisanwanglab.org/GADB/Annotationtracks/1000genome_phase3/vcf/hg38/18_SAS_GIH_INDEL_biallelic.no_monomorphic.vcf.gz	e17a227c507e0d52ad90fd62784045cb	wget https://tf.lisanwanglab.org/GADB/Annotationtracks/1000genome_phase3/vcf/hg38/18_SAS_GIH_INDEL_biallelic.no_monomorphic.vcf.gz -P GADB/Annotationtracks/1000genome_phase3/vcf/hg38/	wget https://tf.lisanwanglab.org/GADB/Annotationtracks/1000genome_phase3/vcf/hg38/18_SAS_GIH_INDEL_biallelic.no_monomorphic.vcf.gz -P GADB/Annotationtracks/1000genome_phase3/vcf/hg38/	https://www.internationalgenome.org/category/phase-3/	ftp://ftp.1000genomes.ebi.ac.uk/vol1/ftp/release/20130502/supporting/GRCh38_positions/ALL.chr18_GRCh38.genotypes.20170504.vcf.gz	wget https://tf.lisanwanglab.org/GADB/Annotationtracks/Downloads/1000genome_phase3/hg38/ALL.chr18_GRCh38.genotypes.20170504.vcf.gz -P GADB/Annotationtracks/Downloads/1000genome_phase3/hg38/	81016da01d57d90a10f336e6378f7eb4	INDEL	Genotyping SAS GIH INDEL_biallelic	Not applicable	Not applicable
NGKG005136	1k_genome_phase3	18_SAS_GIH_SNP_multiallelic.no_monomorphic.vcf.gz	8647	8647	SAS GIH SNP_multiallelic	hg38	Not applicable	Not applicable	Not applicable	Not applicable	Not applicable	Not applicable	Not applicable	Not applicable	Genotyping	vcf	579244	GADB/Annotationtracks/1000genome_phase3/vcf/hg38	5/29/2019	5/4/2017	10/16/2019	https://tf.lisanwanglab.org/GADB/Annotationtracks/1000genome_phase3/vcf/hg38/18_SAS_GIH_SNP_multiallelic.no_monomorphic.vcf.gz	bf64069e119a5aa685d272f032386697	wget https://tf.lisanwanglab.org/GADB/Annotationtracks/1000genome_phase3/vcf/hg38/18_SAS_GIH_SNP_multiallelic.no_monomorphic.vcf.gz -P GADB/Annotationtracks/1000genome_phase3/vcf/hg38/	wget https://tf.lisanwanglab.org/GADB/Annotationtracks/1000genome_phase3/vcf/hg38/18_SAS_GIH_SNP_multiallelic.no_monomorphic.vcf.gz -P GADB/Annotationtracks/1000genome_phase3/vcf/hg38/	https://www.internationalgenome.org/category/phase-3/	ftp://ftp.1000genomes.ebi.ac.uk/vol1/ftp/release/20130502/supporting/GRCh38_positions/ALL.chr18_GRCh38.genotypes.20170504.vcf.gz	wget https://tf.lisanwanglab.org/GADB/Annotationtracks/Downloads/1000genome_phase3/hg38/ALL.chr18_GRCh38.genotypes.20170504.vcf.gz -P GADB/Annotationtracks/Downloads/1000genome_phase3/hg38/	81016da01d57d90a10f336e6378f7eb4	SNP	Genotyping SAS GIH SNP_multiallelic	Not applicable	Not applicable
NGKG005137	1k_genome_phase3	18_SAS_GIH_INDEL_multiallelic.no_monomorphic.vcf.gz	5828	19403	SAS GIH INDEL_multiallelic	hg38	Not applicable	Not applicable	Not applicable	Not applicable	Not applicable	Not applicable	Not applicable	Not applicable	Genotyping	vcf	331172	GADB/Annotationtracks/1000genome_phase3/vcf/hg38	5/29/2019	5/4/2017	10/16/2019	https://tf.lisanwanglab.org/GADB/Annotationtracks/1000genome_phase3/vcf/hg38/18_SAS_GIH_INDEL_multiallelic.no_monomorphic.vcf.gz	52d1ede7ed7225a7cc673680d5d37555	wget https://tf.lisanwanglab.org/GADB/Annotationtracks/1000genome_phase3/vcf/hg38/18_SAS_GIH_INDEL_multiallelic.no_monomorphic.vcf.gz -P GADB/Annotationtracks/1000genome_phase3/vcf/hg38/	wget https://tf.lisanwanglab.org/GADB/Annotationtracks/1000genome_phase3/vcf/hg38/18_SAS_GIH_INDEL_multiallelic.no_monomorphic.vcf.gz -P GADB/Annotationtracks/1000genome_phase3/vcf/hg38/	https://www.internationalgenome.org/category/phase-3/	ftp://ftp.1000genomes.ebi.ac.uk/vol1/ftp/release/20130502/supporting/GRCh38_positions/ALL.chr18_GRCh38.genotypes.20170504.vcf.gz	wget https://tf.lisanwanglab.org/GADB/Annotationtracks/Downloads/1000genome_phase3/hg38/ALL.chr18_GRCh38.genotypes.20170504.vcf.gz -P GADB/Annotationtracks/Downloads/1000genome_phase3/hg38/	81016da01d57d90a10f336e6378f7eb4	INDEL	Genotyping SAS GIH INDEL_multiallelic	Not applicable	Not applicable
NGKG005138	1k_genome_phase3	18_AFR_GWD_SNP_multiallelic.no_monomorphic.vcf.gz	8663	8663	AFR GWD SNP_multiallelic	hg38	Not applicable	Not applicable	Not applicable	Not applicable	Not applicable	Not applicable	Not applicable	Not applicable	Genotyping	vcf	672626	GADB/Annotationtracks/1000genome_phase3/vcf/hg38	5/29/2019	5/4/2017	10/16/2019	https://tf.lisanwanglab.org/GADB/Annotationtracks/1000genome_phase3/vcf/hg38/18_AFR_GWD_SNP_multiallelic.no_monomorphic.vcf.gz	aee546a559e72319989df16d06f2538e	wget https://tf.lisanwanglab.org/GADB/Annotationtracks/1000genome_phase3/vcf/hg38/18_AFR_GWD_SNP_multiallelic.no_monomorphic.vcf.gz -P GADB/Annotationtracks/1000genome_phase3/vcf/hg38/	wget https://tf.lisanwanglab.org/GADB/Annotationtracks/1000genome_phase3/vcf/hg38/18_AFR_GWD_SNP_multiallelic.no_monomorphic.vcf.gz -P GADB/Annotationtracks/1000genome_phase3/vcf/hg38/	https://www.internationalgenome.org/category/phase-3/	ftp://ftp.1000genomes.ebi.ac.uk/vol1/ftp/release/20130502/supporting/GRCh38_positions/ALL.chr18_GRCh38.genotypes.20170504.vcf.gz	wget https://tf.lisanwanglab.org/GADB/Annotationtracks/Downloads/1000genome_phase3/hg38/ALL.chr18_GRCh38.genotypes.20170504.vcf.gz -P GADB/Annotationtracks/Downloads/1000genome_phase3/hg38/	81016da01d57d90a10f336e6378f7eb4	SNP	Genotyping AFR GWD SNP_multiallelic	Not applicable	Not applicable
NGKG005139	1k_genome_phase3	18_AFR_GWD_INDEL_multiallelic.no_monomorphic.vcf.gz	5836	19429	AFR GWD INDEL_multiallelic	hg38	Not applicable	Not applicable	Not applicable	Not applicable	Not applicable	Not applicable	Not applicable	Not applicable	Genotyping	vcf	378062	GADB/Annotationtracks/1000genome_phase3/vcf/hg38	5/29/2019	5/4/2017	10/16/2019	https://tf.lisanwanglab.org/GADB/Annotationtracks/1000genome_phase3/vcf/hg38/18_AFR_GWD_INDEL_multiallelic.no_monomorphic.vcf.gz	99372152f4a0e91c74bf0fcc41d22d83	wget https://tf.lisanwanglab.org/GADB/Annotationtracks/1000genome_phase3/vcf/hg38/18_AFR_GWD_INDEL_multiallelic.no_monomorphic.vcf.gz -P GADB/Annotationtracks/1000genome_phase3/vcf/hg38/	wget https://tf.lisanwanglab.org/GADB/Annotationtracks/1000genome_phase3/vcf/hg38/18_AFR_GWD_INDEL_multiallelic.no_monomorphic.vcf.gz -P GADB/Annotationtracks/1000genome_phase3/vcf/hg38/	https://www.internationalgenome.org/category/phase-3/	ftp://ftp.1000genomes.ebi.ac.uk/vol1/ftp/release/20130502/supporting/GRCh38_positions/ALL.chr18_GRCh38.genotypes.20170504.vcf.gz	wget https://tf.lisanwanglab.org/GADB/Annotationtracks/Downloads/1000genome_phase3/hg38/ALL.chr18_GRCh38.genotypes.20170504.vcf.gz -P GADB/Annotationtracks/Downloads/1000genome_phase3/hg38/	81016da01d57d90a10f336e6378f7eb4	INDEL	Genotyping AFR GWD INDEL_multiallelic	Not applicable	Not applicable
NGKG005140	1k_genome_phase3	18_SAS_ITU_INDEL_biallelic.no_monomorphic.vcf.gz	36379	101634	SAS ITU INDEL_biallelic	hg38	Not applicable	Not applicable	Not applicable	Not applicable	Not applicable	Not applicable	Not applicable	Not applicable	Genotyping	vcf	2813391	GADB/Annotationtracks/1000genome_phase3/vcf/hg38	5/29/2019	5/4/2017	10/16/2019	https://tf.lisanwanglab.org/GADB/Annotationtracks/1000genome_phase3/vcf/hg38/18_SAS_ITU_INDEL_biallelic.no_monomorphic.vcf.gz	ac6e39510c0bea0dffa7c218231781e4	wget https://tf.lisanwanglab.org/GADB/Annotationtracks/1000genome_phase3/vcf/hg38/18_SAS_ITU_INDEL_biallelic.no_monomorphic.vcf.gz -P GADB/Annotationtracks/1000genome_phase3/vcf/hg38/	wget https://tf.lisanwanglab.org/GADB/Annotationtracks/1000genome_phase3/vcf/hg38/18_SAS_ITU_INDEL_biallelic.no_monomorphic.vcf.gz -P GADB/Annotationtracks/1000genome_phase3/vcf/hg38/	https://www.internationalgenome.org/category/phase-3/	ftp://ftp.1000genomes.ebi.ac.uk/vol1/ftp/release/20130502/supporting/GRCh38_positions/ALL.chr18_GRCh38.genotypes.20170504.vcf.gz	wget https://tf.lisanwanglab.org/GADB/Annotationtracks/Downloads/1000genome_phase3/hg38/ALL.chr18_GRCh38.genotypes.20170504.vcf.gz -P GADB/Annotationtracks/Downloads/1000genome_phase3/hg38/	81016da01d57d90a10f336e6378f7eb4	INDEL	Genotyping SAS ITU INDEL_biallelic	Not applicable	Not applicable
NGKG005141	1k_genome_phase3	18_EUR_IBS_INDEL_biallelic.no_monomorphic.vcf.gz	36986	104718	EUR IBS INDEL_biallelic	hg38	Not applicable	Not applicable	Not applicable	Not applicable	Not applicable	Not applicable	Not applicable	Not applicable	Genotyping	vcf	2878752	GADB/Annotationtracks/1000genome_phase3/vcf/hg38	5/29/2019	5/4/2017	10/16/2019	https://tf.lisanwanglab.org/GADB/Annotationtracks/1000genome_phase3/vcf/hg38/18_EUR_IBS_INDEL_biallelic.no_monomorphic.vcf.gz	351a56059144b751a5284e16106ad634	wget https://tf.lisanwanglab.org/GADB/Annotationtracks/1000genome_phase3/vcf/hg38/18_EUR_IBS_INDEL_biallelic.no_monomorphic.vcf.gz -P GADB/Annotationtracks/1000genome_phase3/vcf/hg38/	wget https://tf.lisanwanglab.org/GADB/Annotationtracks/1000genome_phase3/vcf/hg38/18_EUR_IBS_INDEL_biallelic.no_monomorphic.vcf.gz -P GADB/Annotationtracks/1000genome_phase3/vcf/hg38/	https://www.internationalgenome.org/category/phase-3/	ftp://ftp.1000genomes.ebi.ac.uk/vol1/ftp/release/20130502/supporting/GRCh38_positions/ALL.chr18_GRCh38.genotypes.20170504.vcf.gz	wget https://tf.lisanwanglab.org/GADB/Annotationtracks/Downloads/1000genome_phase3/hg38/ALL.chr18_GRCh38.genotypes.20170504.vcf.gz -P GADB/Annotationtracks/Downloads/1000genome_phase3/hg38/	81016da01d57d90a10f336e6378f7eb4	INDEL	Genotyping EUR IBS INDEL_biallelic	Not applicable	Not applicable
NGKG005142	1k_genome_phase3	18_EUR_IBS_SNP_multiallelic.no_monomorphic.vcf.gz	8647	8647	EUR IBS SNP_multiallelic	hg38	Not applicable	Not applicable	Not applicable	Not applicable	Not applicable	Not applicable	Not applicable	Not applicable	Genotyping	vcf	586338	GADB/Annotationtracks/1000genome_phase3/vcf/hg38	5/29/2019	5/4/2017	10/16/2019	https://tf.lisanwanglab.org/GADB/Annotationtracks/1000genome_phase3/vcf/hg38/18_EUR_IBS_SNP_multiallelic.no_monomorphic.vcf.gz	6ce388469c9e9a5e565ad160b8b2b69b	wget https://tf.lisanwanglab.org/GADB/Annotationtracks/1000genome_phase3/vcf/hg38/18_EUR_IBS_SNP_multiallelic.no_monomorphic.vcf.gz -P GADB/Annotationtracks/1000genome_phase3/vcf/hg38/	wget https://tf.lisanwanglab.org/GADB/Annotationtracks/1000genome_phase3/vcf/hg38/18_EUR_IBS_SNP_multiallelic.no_monomorphic.vcf.gz -P GADB/Annotationtracks/1000genome_phase3/vcf/hg38/	https://www.internationalgenome.org/category/phase-3/	ftp://ftp.1000genomes.ebi.ac.uk/vol1/ftp/release/20130502/supporting/GRCh38_positions/ALL.chr18_GRCh38.genotypes.20170504.vcf.gz	wget https://tf.lisanwanglab.org/GADB/Annotationtracks/Downloads/1000genome_phase3/hg38/ALL.chr18_GRCh38.genotypes.20170504.vcf.gz -P GADB/Annotationtracks/Downloads/1000genome_phase3/hg38/	81016da01d57d90a10f336e6378f7eb4	SNP	Genotyping EUR IBS SNP_multiallelic	Not applicable	Not applicable
NGKG005143	1k_genome_phase3	18_AMR_PEL_SNP_multiallelic.no_monomorphic.vcf.gz	8646	8646	AMR PEL SNP_multiallelic	hg38	Not applicable	Not applicable	Not applicable	Not applicable	Not applicable	Not applicable	Not applicable	Not applicable	Genotyping	vcf	542853	GADB/Annotationtracks/1000genome_phase3/vcf/hg38	5/29/2019	5/4/2017	10/16/2019	https://tf.lisanwanglab.org/GADB/Annotationtracks/1000genome_phase3/vcf/hg38/18_AMR_PEL_SNP_multiallelic.no_monomorphic.vcf.gz	807fbbd7f8401d985c3c93ac2f55155c	wget https://tf.lisanwanglab.org/GADB/Annotationtracks/1000genome_phase3/vcf/hg38/18_AMR_PEL_SNP_multiallelic.no_monomorphic.vcf.gz -P GADB/Annotationtracks/1000genome_phase3/vcf/hg38/	wget https://tf.lisanwanglab.org/GADB/Annotationtracks/1000genome_phase3/vcf/hg38/18_AMR_PEL_SNP_multiallelic.no_monomorphic.vcf.gz -P GADB/Annotationtracks/1000genome_phase3/vcf/hg38/	https://www.internationalgenome.org/category/phase-3/	ftp://ftp.1000genomes.ebi.ac.uk/vol1/ftp/release/20130502/supporting/GRCh38_positions/ALL.chr18_GRCh38.genotypes.20170504.vcf.gz	wget https://tf.lisanwanglab.org/GADB/Annotationtracks/Downloads/1000genome_phase3/hg38/ALL.chr18_GRCh38.genotypes.20170504.vcf.gz -P GADB/Annotationtracks/Downloads/1000genome_phase3/hg38/	81016da01d57d90a10f336e6378f7eb4	SNP	Genotyping AMR PEL SNP_multiallelic	Not applicable	Not applicable
NGKG005144	1k_genome_phase3	18_SAS_ITU_SNP_biallelic.no_monomorphic.vcf.gz	395010	395010	SAS ITU SNP_biallelic	hg38	Not applicable	Not applicable	Not applicable	Not applicable	Not applicable	Not applicable	Not applicable	Not applicable	Genotyping	vcf	19969283	GADB/Annotationtracks/1000genome_phase3/vcf/hg38	5/29/2019	5/4/2017	10/16/2019	https://tf.lisanwanglab.org/GADB/Annotationtracks/1000genome_phase3/vcf/hg38/18_SAS_ITU_SNP_biallelic.no_monomorphic.vcf.gz	e335f3a08cda22ac42e9826ca0faf466	wget https://tf.lisanwanglab.org/GADB/Annotationtracks/1000genome_phase3/vcf/hg38/18_SAS_ITU_SNP_biallelic.no_monomorphic.vcf.gz -P GADB/Annotationtracks/1000genome_phase3/vcf/hg38/	wget https://tf.lisanwanglab.org/GADB/Annotationtracks/1000genome_phase3/vcf/hg38/18_SAS_ITU_SNP_biallelic.no_monomorphic.vcf.gz -P GADB/Annotationtracks/1000genome_phase3/vcf/hg38/	https://www.internationalgenome.org/category/phase-3/	ftp://ftp.1000genomes.ebi.ac.uk/vol1/ftp/release/20130502/supporting/GRCh38_positions/ALL.chr18_GRCh38.genotypes.20170504.vcf.gz	wget https://tf.lisanwanglab.org/GADB/Annotationtracks/Downloads/1000genome_phase3/hg38/ALL.chr18_GRCh38.genotypes.20170504.vcf.gz -P GADB/Annotationtracks/Downloads/1000genome_phase3/hg38/	81016da01d57d90a10f336e6378f7eb4	SNP	Genotyping SAS ITU SNP_biallelic	Not applicable	Not applicable
NGKG005145	1k_genome_phase3	18_SAS_ITU_INDEL_multiallelic.no_monomorphic.vcf.gz	5829	19387	SAS ITU INDEL_multiallelic	hg38	Not applicable	Not applicable	Not applicable	Not applicable	Not applicable	Not applicable	Not applicable	Not applicable	Genotyping	vcf	332020	GADB/Annotationtracks/1000genome_phase3/vcf/hg38	5/29/2019	5/4/2017	10/16/2019	https://tf.lisanwanglab.org/GADB/Annotationtracks/1000genome_phase3/vcf/hg38/18_SAS_ITU_INDEL_multiallelic.no_monomorphic.vcf.gz	959bea2cbac21f0947ad3654cd1bd572	wget https://tf.lisanwanglab.org/GADB/Annotationtracks/1000genome_phase3/vcf/hg38/18_SAS_ITU_INDEL_multiallelic.no_monomorphic.vcf.gz -P GADB/Annotationtracks/1000genome_phase3/vcf/hg38/	wget https://tf.lisanwanglab.org/GADB/Annotationtracks/1000genome_phase3/vcf/hg38/18_SAS_ITU_INDEL_multiallelic.no_monomorphic.vcf.gz -P GADB/Annotationtracks/1000genome_phase3/vcf/hg38/	https://www.internationalgenome.org/category/phase-3/	ftp://ftp.1000genomes.ebi.ac.uk/vol1/ftp/release/20130502/supporting/GRCh38_positions/ALL.chr18_GRCh38.genotypes.20170504.vcf.gz	wget https://tf.lisanwanglab.org/GADB/Annotationtracks/Downloads/1000genome_phase3/hg38/ALL.chr18_GRCh38.genotypes.20170504.vcf.gz -P GADB/Annotationtracks/Downloads/1000genome_phase3/hg38/	81016da01d57d90a10f336e6378f7eb4	INDEL	Genotyping SAS ITU INDEL_multiallelic	Not applicable	Not applicable
NGKG005146	1k_genome_phase3	18_AMR_PEL_INDEL_multiallelic.no_monomorphic.vcf.gz	5828	19375	AMR PEL INDEL_multiallelic	hg38	Not applicable	Not applicable	Not applicable	Not applicable	Not applicable	Not applicable	Not applicable	Not applicable	Genotyping	vcf	303977	GADB/Annotationtracks/1000genome_phase3/vcf/hg38	5/29/2019	5/4/2017	10/16/2019	https://tf.lisanwanglab.org/GADB/Annotationtracks/1000genome_phase3/vcf/hg38/18_AMR_PEL_INDEL_multiallelic.no_monomorphic.vcf.gz	e5570b9f5a263da2d60d3eccb26fa603	wget https://tf.lisanwanglab.org/GADB/Annotationtracks/1000genome_phase3/vcf/hg38/18_AMR_PEL_INDEL_multiallelic.no_monomorphic.vcf.gz -P GADB/Annotationtracks/1000genome_phase3/vcf/hg38/	wget https://tf.lisanwanglab.org/GADB/Annotationtracks/1000genome_phase3/vcf/hg38/18_AMR_PEL_INDEL_multiallelic.no_monomorphic.vcf.gz -P GADB/Annotationtracks/1000genome_phase3/vcf/hg38/	https://www.internationalgenome.org/category/phase-3/	ftp://ftp.1000genomes.ebi.ac.uk/vol1/ftp/release/20130502/supporting/GRCh38_positions/ALL.chr18_GRCh38.genotypes.20170504.vcf.gz	wget https://tf.lisanwanglab.org/GADB/Annotationtracks/Downloads/1000genome_phase3/hg38/ALL.chr18_GRCh38.genotypes.20170504.vcf.gz -P GADB/Annotationtracks/Downloads/1000genome_phase3/hg38/	81016da01d57d90a10f336e6378f7eb4	INDEL	Genotyping AMR PEL INDEL_multiallelic	Not applicable	Not applicable
NGKG005147	1k_genome_phase3	18_EAS_JPT_SNP_biallelic.no_monomorphic.vcf.gz	320653	320653	EAS JPT SNP_biallelic	hg38	Not applicable	Not applicable	Not applicable	Not applicable	Not applicable	Not applicable	Not applicable	Not applicable	Genotyping	vcf	16276855	GADB/Annotationtracks/1000genome_phase3/vcf/hg38	5/29/2019	5/4/2017	10/16/2019	https://tf.lisanwanglab.org/GADB/Annotationtracks/1000genome_phase3/vcf/hg38/18_EAS_JPT_SNP_biallelic.no_monomorphic.vcf.gz	d37546202fe7e90ea64a60e2e8badf3b	wget https://tf.lisanwanglab.org/GADB/Annotationtracks/1000genome_phase3/vcf/hg38/18_EAS_JPT_SNP_biallelic.no_monomorphic.vcf.gz -P GADB/Annotationtracks/1000genome_phase3/vcf/hg38/	wget https://tf.lisanwanglab.org/GADB/Annotationtracks/1000genome_phase3/vcf/hg38/18_EAS_JPT_SNP_biallelic.no_monomorphic.vcf.gz -P GADB/Annotationtracks/1000genome_phase3/vcf/hg38/	https://www.internationalgenome.org/category/phase-3/	ftp://ftp.1000genomes.ebi.ac.uk/vol1/ftp/release/20130502/supporting/GRCh38_positions/ALL.chr18_GRCh38.genotypes.20170504.vcf.gz	wget https://tf.lisanwanglab.org/GADB/Annotationtracks/Downloads/1000genome_phase3/hg38/ALL.chr18_GRCh38.genotypes.20170504.vcf.gz -P GADB/Annotationtracks/Downloads/1000genome_phase3/hg38/	81016da01d57d90a10f336e6378f7eb4	SNP	Genotyping EAS JPT SNP_biallelic	Not applicable	Not applicable
NGKG005148	1k_genome_phase3	18_EAS_JPT_INDEL_biallelic.no_monomorphic.vcf.gz	31647	91206	EAS JPT INDEL_biallelic	hg38	Not applicable	Not applicable	Not applicable	Not applicable	Not applicable	Not applicable	Not applicable	Not applicable	Genotyping	vcf	2476918	GADB/Annotationtracks/1000genome_phase3/vcf/hg38	5/29/2019	5/4/2017	10/16/2019	https://tf.lisanwanglab.org/GADB/Annotationtracks/1000genome_phase3/vcf/hg38/18_EAS_JPT_INDEL_biallelic.no_monomorphic.vcf.gz	9f0e0292a370ef05a8690eda6ed626ec	wget https://tf.lisanwanglab.org/GADB/Annotationtracks/1000genome_phase3/vcf/hg38/18_EAS_JPT_INDEL_biallelic.no_monomorphic.vcf.gz -P GADB/Annotationtracks/1000genome_phase3/vcf/hg38/	wget https://tf.lisanwanglab.org/GADB/Annotationtracks/1000genome_phase3/vcf/hg38/18_EAS_JPT_INDEL_biallelic.no_monomorphic.vcf.gz -P GADB/Annotationtracks/1000genome_phase3/vcf/hg38/	https://www.internationalgenome.org/category/phase-3/	ftp://ftp.1000genomes.ebi.ac.uk/vol1/ftp/release/20130502/supporting/GRCh38_positions/ALL.chr18_GRCh38.genotypes.20170504.vcf.gz	wget https://tf.lisanwanglab.org/GADB/Annotationtracks/Downloads/1000genome_phase3/hg38/ALL.chr18_GRCh38.genotypes.20170504.vcf.gz -P GADB/Annotationtracks/Downloads/1000genome_phase3/hg38/	81016da01d57d90a10f336e6378f7eb4	INDEL	Genotyping EAS JPT INDEL_biallelic	Not applicable	Not applicable
NGKG005149	1k_genome_phase3	18_EAS_JPT_SNP_multiallelic.no_monomorphic.vcf.gz	8648	8648	EAS JPT SNP_multiallelic	hg38	Not applicable	Not applicable	Not applicable	Not applicable	Not applicable	Not applicable	Not applicable	Not applicable	Genotyping	vcf	566123	GADB/Annotationtracks/1000genome_phase3/vcf/hg38	5/29/2019	5/4/2017	10/16/2019	https://tf.lisanwanglab.org/GADB/Annotationtracks/1000genome_phase3/vcf/hg38/18_EAS_JPT_SNP_multiallelic.no_monomorphic.vcf.gz	fba8b0652d28f5966b0f5ad05912ac56	wget https://tf.lisanwanglab.org/GADB/Annotationtracks/1000genome_phase3/vcf/hg38/18_EAS_JPT_SNP_multiallelic.no_monomorphic.vcf.gz -P GADB/Annotationtracks/1000genome_phase3/vcf/hg38/	wget https://tf.lisanwanglab.org/GADB/Annotationtracks/1000genome_phase3/vcf/hg38/18_EAS_JPT_SNP_multiallelic.no_monomorphic.vcf.gz -P GADB/Annotationtracks/1000genome_phase3/vcf/hg38/	https://www.internationalgenome.org/category/phase-3/	ftp://ftp.1000genomes.ebi.ac.uk/vol1/ftp/release/20130502/supporting/GRCh38_positions/ALL.chr18_GRCh38.genotypes.20170504.vcf.gz	wget https://tf.lisanwanglab.org/GADB/Annotationtracks/Downloads/1000genome_phase3/hg38/ALL.chr18_GRCh38.genotypes.20170504.vcf.gz -P GADB/Annotationtracks/Downloads/1000genome_phase3/hg38/	81016da01d57d90a10f336e6378f7eb4	SNP	Genotyping EAS JPT SNP_multiallelic	Not applicable	Not applicable
NGKG005150	1k_genome_phase3	18_EAS_JPT_INDEL_multiallelic.no_monomorphic.vcf.gz	5829	19404	EAS JPT INDEL_multiallelic	hg38	Not applicable	Not applicable	Not applicable	Not applicable	Not applicable	Not applicable	Not applicable	Not applicable	Genotyping	vcf	325349	GADB/Annotationtracks/1000genome_phase3/vcf/hg38	5/29/2019	5/4/2017	10/16/2019	https://tf.lisanwanglab.org/GADB/Annotationtracks/1000genome_phase3/vcf/hg38/18_EAS_JPT_INDEL_multiallelic.no_monomorphic.vcf.gz	f608b29323173266300ba50e180ac99c	wget https://tf.lisanwanglab.org/GADB/Annotationtracks/1000genome_phase3/vcf/hg38/18_EAS_JPT_INDEL_multiallelic.no_monomorphic.vcf.gz -P GADB/Annotationtracks/1000genome_phase3/vcf/hg38/	wget https://tf.lisanwanglab.org/GADB/Annotationtracks/1000genome_phase3/vcf/hg38/18_EAS_JPT_INDEL_multiallelic.no_monomorphic.vcf.gz -P GADB/Annotationtracks/1000genome_phase3/vcf/hg38/	https://www.internationalgenome.org/category/phase-3/	ftp://ftp.1000genomes.ebi.ac.uk/vol1/ftp/release/20130502/supporting/GRCh38_positions/ALL.chr18_GRCh38.genotypes.20170504.vcf.gz	wget https://tf.lisanwanglab.org/GADB/Annotationtracks/Downloads/1000genome_phase3/hg38/ALL.chr18_GRCh38.genotypes.20170504.vcf.gz -P GADB/Annotationtracks/Downloads/1000genome_phase3/hg38/	81016da01d57d90a10f336e6378f7eb4	INDEL	Genotyping EAS JPT INDEL_multiallelic	Not applicable	Not applicable
NGKG005151	1k_genome_phase3	18_SAS_PJL_INDEL_multiallelic.no_monomorphic.vcf.gz	5828	19391	SAS PJL INDEL_multiallelic	hg38	Not applicable	Not applicable	Not applicable	Not applicable	Not applicable	Not applicable	Not applicable	Not applicable	Genotyping	vcf	324724	GADB/Annotationtracks/1000genome_phase3/vcf/hg38	5/29/2019	5/4/2017	10/16/2019	https://tf.lisanwanglab.org/GADB/Annotationtracks/1000genome_phase3/vcf/hg38/18_SAS_PJL_INDEL_multiallelic.no_monomorphic.vcf.gz	ef8d83399870778cac8dd1550fcbca2f	wget https://tf.lisanwanglab.org/GADB/Annotationtracks/1000genome_phase3/vcf/hg38/18_SAS_PJL_INDEL_multiallelic.no_monomorphic.vcf.gz -P GADB/Annotationtracks/1000genome_phase3/vcf/hg38/	wget https://tf.lisanwanglab.org/GADB/Annotationtracks/1000genome_phase3/vcf/hg38/18_SAS_PJL_INDEL_multiallelic.no_monomorphic.vcf.gz -P GADB/Annotationtracks/1000genome_phase3/vcf/hg38/	https://www.internationalgenome.org/category/phase-3/	ftp://ftp.1000genomes.ebi.ac.uk/vol1/ftp/release/20130502/supporting/GRCh38_positions/ALL.chr18_GRCh38.genotypes.20170504.vcf.gz	wget https://tf.lisanwanglab.org/GADB/Annotationtracks/Downloads/1000genome_phase3/hg38/ALL.chr18_GRCh38.genotypes.20170504.vcf.gz -P GADB/Annotationtracks/Downloads/1000genome_phase3/hg38/	81016da01d57d90a10f336e6378f7eb4	INDEL	Genotyping SAS PJL INDEL_multiallelic	Not applicable	Not applicable
NGKG005152	1k_genome_phase3	18_EAS_KHV_SNP_biallelic.no_monomorphic.vcf.gz	349111	349111	EAS KHV SNP_biallelic	hg38	Not applicable	Not applicable	Not applicable	Not applicable	Not applicable	Not applicable	Not applicable	Not applicable	Genotyping	vcf	17190205	GADB/Annotationtracks/1000genome_phase3/vcf/hg38	5/29/2019	5/4/2017	10/16/2019	https://tf.lisanwanglab.org/GADB/Annotationtracks/1000genome_phase3/vcf/hg38/18_EAS_KHV_SNP_biallelic.no_monomorphic.vcf.gz	d6368cba58d8ebc28b25ce4f8e93288c	wget https://tf.lisanwanglab.org/GADB/Annotationtracks/1000genome_phase3/vcf/hg38/18_EAS_KHV_SNP_biallelic.no_monomorphic.vcf.gz -P GADB/Annotationtracks/1000genome_phase3/vcf/hg38/	wget https://tf.lisanwanglab.org/GADB/Annotationtracks/1000genome_phase3/vcf/hg38/18_EAS_KHV_SNP_biallelic.no_monomorphic.vcf.gz -P GADB/Annotationtracks/1000genome_phase3/vcf/hg38/	https://www.internationalgenome.org/category/phase-3/	ftp://ftp.1000genomes.ebi.ac.uk/vol1/ftp/release/20130502/supporting/GRCh38_positions/ALL.chr18_GRCh38.genotypes.20170504.vcf.gz	wget https://tf.lisanwanglab.org/GADB/Annotationtracks/Downloads/1000genome_phase3/hg38/ALL.chr18_GRCh38.genotypes.20170504.vcf.gz -P GADB/Annotationtracks/Downloads/1000genome_phase3/hg38/	81016da01d57d90a10f336e6378f7eb4	SNP	Genotyping EAS KHV SNP_biallelic	Not applicable	Not applicable
NGKG005153	1k_genome_phase3	18_EAS_KHV_INDEL_biallelic.no_monomorphic.vcf.gz	32507	91854	EAS KHV INDEL_biallelic	hg38	Not applicable	Not applicable	Not applicable	Not applicable	Not applicable	Not applicable	Not applicable	Not applicable	Genotyping	vcf	2484548	GADB/Annotationtracks/1000genome_phase3/vcf/hg38	5/29/2019	5/4/2017	10/16/2019	https://tf.lisanwanglab.org/GADB/Annotationtracks/1000genome_phase3/vcf/hg38/18_EAS_KHV_INDEL_biallelic.no_monomorphic.vcf.gz	5cd5a85e8083ba61e79ac8b082d1e950	wget https://tf.lisanwanglab.org/GADB/Annotationtracks/1000genome_phase3/vcf/hg38/18_EAS_KHV_INDEL_biallelic.no_monomorphic.vcf.gz -P GADB/Annotationtracks/1000genome_phase3/vcf/hg38/	wget https://tf.lisanwanglab.org/GADB/Annotationtracks/1000genome_phase3/vcf/hg38/18_EAS_KHV_INDEL_biallelic.no_monomorphic.vcf.gz -P GADB/Annotationtracks/1000genome_phase3/vcf/hg38/	https://www.internationalgenome.org/category/phase-3/	ftp://ftp.1000genomes.ebi.ac.uk/vol1/ftp/release/20130502/supporting/GRCh38_positions/ALL.chr18_GRCh38.genotypes.20170504.vcf.gz	wget https://tf.lisanwanglab.org/GADB/Annotationtracks/Downloads/1000genome_phase3/hg38/ALL.chr18_GRCh38.genotypes.20170504.vcf.gz -P GADB/Annotationtracks/Downloads/1000genome_phase3/hg38/	81016da01d57d90a10f336e6378f7eb4	INDEL	Genotyping EAS KHV INDEL_biallelic	Not applicable	Not applicable
NGKG005154	1k_genome_phase3	18_EAS_KHV_SNP_multiallelic.no_monomorphic.vcf.gz	8647	8647	EAS KHV SNP_multiallelic	hg38	Not applicable	Not applicable	Not applicable	Not applicable	Not applicable	Not applicable	Not applicable	Not applicable	Genotyping	vcf	560216	GADB/Annotationtracks/1000genome_phase3/vcf/hg38	5/29/2019	5/4/2017	10/16/2019	https://tf.lisanwanglab.org/GADB/Annotationtracks/1000genome_phase3/vcf/hg38/18_EAS_KHV_SNP_multiallelic.no_monomorphic.vcf.gz	981015fc40587b8f62e377b576e82f39	wget https://tf.lisanwanglab.org/GADB/Annotationtracks/1000genome_phase3/vcf/hg38/18_EAS_KHV_SNP_multiallelic.no_monomorphic.vcf.gz -P GADB/Annotationtracks/1000genome_phase3/vcf/hg38/	wget https://tf.lisanwanglab.org/GADB/Annotationtracks/1000genome_phase3/vcf/hg38/18_EAS_KHV_SNP_multiallelic.no_monomorphic.vcf.gz -P GADB/Annotationtracks/1000genome_phase3/vcf/hg38/	https://www.internationalgenome.org/category/phase-3/	ftp://ftp.1000genomes.ebi.ac.uk/vol1/ftp/release/20130502/supporting/GRCh38_positions/ALL.chr18_GRCh38.genotypes.20170504.vcf.gz	wget https://tf.lisanwanglab.org/GADB/Annotationtracks/Downloads/1000genome_phase3/hg38/ALL.chr18_GRCh38.genotypes.20170504.vcf.gz -P GADB/Annotationtracks/Downloads/1000genome_phase3/hg38/	81016da01d57d90a10f336e6378f7eb4	SNP	Genotyping EAS KHV SNP_multiallelic	Not applicable	Not applicable
NGKG005155	1k_genome_phase3	18_EAS_KHV_INDEL_multiallelic.no_monomorphic.vcf.gz	5828	19391	EAS KHV INDEL_multiallelic	hg38	Not applicable	Not applicable	Not applicable	Not applicable	Not applicable	Not applicable	Not applicable	Not applicable	Genotyping	vcf	319535	GADB/Annotationtracks/1000genome_phase3/vcf/hg38	5/29/2019	5/4/2017	10/16/2019	https://tf.lisanwanglab.org/GADB/Annotationtracks/1000genome_phase3/vcf/hg38/18_EAS_KHV_INDEL_multiallelic.no_monomorphic.vcf.gz	11fee4bde72bff303e4ef91d8b309ade	wget https://tf.lisanwanglab.org/GADB/Annotationtracks/1000genome_phase3/vcf/hg38/18_EAS_KHV_INDEL_multiallelic.no_monomorphic.vcf.gz -P GADB/Annotationtracks/1000genome_phase3/vcf/hg38/	wget https://tf.lisanwanglab.org/GADB/Annotationtracks/1000genome_phase3/vcf/hg38/18_EAS_KHV_INDEL_multiallelic.no_monomorphic.vcf.gz -P GADB/Annotationtracks/1000genome_phase3/vcf/hg38/	https://www.internationalgenome.org/category/phase-3/	ftp://ftp.1000genomes.ebi.ac.uk/vol1/ftp/release/20130502/supporting/GRCh38_positions/ALL.chr18_GRCh38.genotypes.20170504.vcf.gz	wget https://tf.lisanwanglab.org/GADB/Annotationtracks/Downloads/1000genome_phase3/hg38/ALL.chr18_GRCh38.genotypes.20170504.vcf.gz -P GADB/Annotationtracks/Downloads/1000genome_phase3/hg38/	81016da01d57d90a10f336e6378f7eb4	INDEL	Genotyping EAS KHV INDEL_multiallelic	Not applicable	Not applicable
NGKG005156	1k_genome_phase3	18_AFR_LWK_SNP_biallelic.no_monomorphic.vcf.gz	614073	614073	AFR LWK SNP_biallelic	hg38	Not applicable	Not applicable	Not applicable	Not applicable	Not applicable	Not applicable	Not applicable	Not applicable	Genotyping	vcf	31019761	GADB/Annotationtracks/1000genome_phase3/vcf/hg38	5/29/2019	5/4/2017	10/16/2019	https://tf.lisanwanglab.org/GADB/Annotationtracks/1000genome_phase3/vcf/hg38/18_AFR_LWK_SNP_biallelic.no_monomorphic.vcf.gz	e82b61bdd9eeebd6f2a80e804ddbe41d	wget https://tf.lisanwanglab.org/GADB/Annotationtracks/1000genome_phase3/vcf/hg38/18_AFR_LWK_SNP_biallelic.no_monomorphic.vcf.gz -P GADB/Annotationtracks/1000genome_phase3/vcf/hg38/	wget https://tf.lisanwanglab.org/GADB/Annotationtracks/1000genome_phase3/vcf/hg38/18_AFR_LWK_SNP_biallelic.no_monomorphic.vcf.gz -P GADB/Annotationtracks/1000genome_phase3/vcf/hg38/	https://www.internationalgenome.org/category/phase-3/	ftp://ftp.1000genomes.ebi.ac.uk/vol1/ftp/release/20130502/supporting/GRCh38_positions/ALL.chr18_GRCh38.genotypes.20170504.vcf.gz	wget https://tf.lisanwanglab.org/GADB/Annotationtracks/Downloads/1000genome_phase3/hg38/ALL.chr18_GRCh38.genotypes.20170504.vcf.gz -P GADB/Annotationtracks/Downloads/1000genome_phase3/hg38/	81016da01d57d90a10f336e6378f7eb4	SNP	Genotyping AFR LWK SNP_biallelic	Not applicable	Not applicable
NGKG005157	1k_genome_phase3	18_AFR_LWK_INDEL_biallelic.no_monomorphic.vcf.gz	52337	151382	AFR LWK INDEL_biallelic	hg38	Not applicable	Not applicable	Not applicable	Not applicable	Not applicable	Not applicable	Not applicable	Not applicable	Genotyping	vcf	3881132	GADB/Annotationtracks/1000genome_phase3/vcf/hg38	5/29/2019	5/4/2017	10/16/2019	https://tf.lisanwanglab.org/GADB/Annotationtracks/1000genome_phase3/vcf/hg38/18_AFR_LWK_INDEL_biallelic.no_monomorphic.vcf.gz	c15768ac6d1c7ea0c60f83f4f7308307	wget https://tf.lisanwanglab.org/GADB/Annotationtracks/1000genome_phase3/vcf/hg38/18_AFR_LWK_INDEL_biallelic.no_monomorphic.vcf.gz -P GADB/Annotationtracks/1000genome_phase3/vcf/hg38/	wget https://tf.lisanwanglab.org/GADB/Annotationtracks/1000genome_phase3/vcf/hg38/18_AFR_LWK_INDEL_biallelic.no_monomorphic.vcf.gz -P GADB/Annotationtracks/1000genome_phase3/vcf/hg38/	https://www.internationalgenome.org/category/phase-3/	ftp://ftp.1000genomes.ebi.ac.uk/vol1/ftp/release/20130502/supporting/GRCh38_positions/ALL.chr18_GRCh38.genotypes.20170504.vcf.gz	wget https://tf.lisanwanglab.org/GADB/Annotationtracks/Downloads/1000genome_phase3/hg38/ALL.chr18_GRCh38.genotypes.20170504.vcf.gz -P GADB/Annotationtracks/Downloads/1000genome_phase3/hg38/	81016da01d57d90a10f336e6378f7eb4	INDEL	Genotyping AFR LWK INDEL_biallelic	Not applicable	Not applicable
NGKG005158	1k_genome_phase3	18_AFR_LWK_SNP_multiallelic.no_monomorphic.vcf.gz	8662	8662	AFR LWK SNP_multiallelic	hg38	Not applicable	Not applicable	Not applicable	Not applicable	Not applicable	Not applicable	Not applicable	Not applicable	Genotyping	vcf	642008	GADB/Annotationtracks/1000genome_phase3/vcf/hg38	5/29/2019	5/4/2017	10/16/2019	https://tf.lisanwanglab.org/GADB/Annotationtracks/1000genome_phase3/vcf/hg38/18_AFR_LWK_SNP_multiallelic.no_monomorphic.vcf.gz	c9c48cedcbee082643b6cc43aa4431c5	wget https://tf.lisanwanglab.org/GADB/Annotationtracks/1000genome_phase3/vcf/hg38/18_AFR_LWK_SNP_multiallelic.no_monomorphic.vcf.gz -P GADB/Annotationtracks/1000genome_phase3/vcf/hg38/	wget https://tf.lisanwanglab.org/GADB/Annotationtracks/1000genome_phase3/vcf/hg38/18_AFR_LWK_SNP_multiallelic.no_monomorphic.vcf.gz -P GADB/Annotationtracks/1000genome_phase3/vcf/hg38/	https://www.internationalgenome.org/category/phase-3/	ftp://ftp.1000genomes.ebi.ac.uk/vol1/ftp/release/20130502/supporting/GRCh38_positions/ALL.chr18_GRCh38.genotypes.20170504.vcf.gz	wget https://tf.lisanwanglab.org/GADB/Annotationtracks/Downloads/1000genome_phase3/hg38/ALL.chr18_GRCh38.genotypes.20170504.vcf.gz -P GADB/Annotationtracks/Downloads/1000genome_phase3/hg38/	81016da01d57d90a10f336e6378f7eb4	SNP	Genotyping AFR LWK SNP_multiallelic	Not applicable	Not applicable
NGKG005159	1k_genome_phase3	18_AFR_LWK_INDEL_multiallelic.no_monomorphic.vcf.gz	5834	19414	AFR LWK INDEL_multiallelic	hg38	Not applicable	Not applicable	Not applicable	Not applicable	Not applicable	Not applicable	Not applicable	Not applicable	Genotyping	vcf	356507	GADB/Annotationtracks/1000genome_phase3/vcf/hg38	5/29/2019	5/4/2017	10/16/2019	https://tf.lisanwanglab.org/GADB/Annotationtracks/1000genome_phase3/vcf/hg38/18_AFR_LWK_INDEL_multiallelic.no_monomorphic.vcf.gz	a1a20e568aa4939e6cee340adf9d2d0a	wget https://tf.lisanwanglab.org/GADB/Annotationtracks/1000genome_phase3/vcf/hg38/18_AFR_LWK_INDEL_multiallelic.no_monomorphic.vcf.gz -P GADB/Annotationtracks/1000genome_phase3/vcf/hg38/	wget https://tf.lisanwanglab.org/GADB/Annotationtracks/1000genome_phase3/vcf/hg38/18_AFR_LWK_INDEL_multiallelic.no_monomorphic.vcf.gz -P GADB/Annotationtracks/1000genome_phase3/vcf/hg38/	https://www.internationalgenome.org/category/phase-3/	ftp://ftp.1000genomes.ebi.ac.uk/vol1/ftp/release/20130502/supporting/GRCh38_positions/ALL.chr18_GRCh38.genotypes.20170504.vcf.gz	wget https://tf.lisanwanglab.org/GADB/Annotationtracks/Downloads/1000genome_phase3/hg38/ALL.chr18_GRCh38.genotypes.20170504.vcf.gz -P GADB/Annotationtracks/Downloads/1000genome_phase3/hg38/	81016da01d57d90a10f336e6378f7eb4	INDEL	Genotyping AFR LWK INDEL_multiallelic	Not applicable	Not applicable
NGKG005160	1k_genome_phase3	18_AFR_MSL_SNP_biallelic.no_monomorphic.vcf.gz	575043	575043	AFR MSL SNP_biallelic	hg38	Not applicable	Not applicable	Not applicable	Not applicable	Not applicable	Not applicable	Not applicable	Not applicable	Genotyping	vcf	27910088	GADB/Annotationtracks/1000genome_phase3/vcf/hg38	5/29/2019	5/4/2017	10/16/2019	https://tf.lisanwanglab.org/GADB/Annotationtracks/1000genome_phase3/vcf/hg38/18_AFR_MSL_SNP_biallelic.no_monomorphic.vcf.gz	b8bfbdfd0d75732eb9f5213175d4093e	wget https://tf.lisanwanglab.org/GADB/Annotationtracks/1000genome_phase3/vcf/hg38/18_AFR_MSL_SNP_biallelic.no_monomorphic.vcf.gz -P GADB/Annotationtracks/1000genome_phase3/vcf/hg38/	wget https://tf.lisanwanglab.org/GADB/Annotationtracks/1000genome_phase3/vcf/hg38/18_AFR_MSL_SNP_biallelic.no_monomorphic.vcf.gz -P GADB/Annotationtracks/1000genome_phase3/vcf/hg38/	https://www.internationalgenome.org/category/phase-3/	ftp://ftp.1000genomes.ebi.ac.uk/vol1/ftp/release/20130502/supporting/GRCh38_positions/ALL.chr18_GRCh38.genotypes.20170504.vcf.gz	wget https://tf.lisanwanglab.org/GADB/Annotationtracks/Downloads/1000genome_phase3/hg38/ALL.chr18_GRCh38.genotypes.20170504.vcf.gz -P GADB/Annotationtracks/Downloads/1000genome_phase3/hg38/	81016da01d57d90a10f336e6378f7eb4	SNP	Genotyping AFR MSL SNP_biallelic	Not applicable	Not applicable
NGKG005161	1k_genome_phase3	18_AFR_MSL_INDEL_biallelic.no_monomorphic.vcf.gz	51045	145580	AFR MSL INDEL_biallelic	hg38	Not applicable	Not applicable	Not applicable	Not applicable	Not applicable	Not applicable	Not applicable	Not applicable	Genotyping	vcf	3589727	GADB/Annotationtracks/1000genome_phase3/vcf/hg38	5/29/2019	5/4/2017	10/16/2019	https://tf.lisanwanglab.org/GADB/Annotationtracks/1000genome_phase3/vcf/hg38/18_AFR_MSL_INDEL_biallelic.no_monomorphic.vcf.gz	335ab39ab0f188ebbc0ddbb42aba5c42	wget https://tf.lisanwanglab.org/GADB/Annotationtracks/1000genome_phase3/vcf/hg38/18_AFR_MSL_INDEL_biallelic.no_monomorphic.vcf.gz -P GADB/Annotationtracks/1000genome_phase3/vcf/hg38/	wget https://tf.lisanwanglab.org/GADB/Annotationtracks/1000genome_phase3/vcf/hg38/18_AFR_MSL_INDEL_biallelic.no_monomorphic.vcf.gz -P GADB/Annotationtracks/1000genome_phase3/vcf/hg38/	https://www.internationalgenome.org/category/phase-3/	ftp://ftp.1000genomes.ebi.ac.uk/vol1/ftp/release/20130502/supporting/GRCh38_positions/ALL.chr18_GRCh38.genotypes.20170504.vcf.gz	wget https://tf.lisanwanglab.org/GADB/Annotationtracks/Downloads/1000genome_phase3/hg38/ALL.chr18_GRCh38.genotypes.20170504.vcf.gz -P GADB/Annotationtracks/Downloads/1000genome_phase3/hg38/	81016da01d57d90a10f336e6378f7eb4	INDEL	Genotyping AFR MSL INDEL_biallelic	Not applicable	Not applicable
NGKG005162	1k_genome_phase3	18_AFR_MSL_SNP_multiallelic.no_monomorphic.vcf.gz	8660	8660	AFR MSL SNP_multiallelic	hg38	Not applicable	Not applicable	Not applicable	Not applicable	Not applicable	Not applicable	Not applicable	Not applicable	Genotyping	vcf	613632	GADB/Annotationtracks/1000genome_phase3/vcf/hg38	5/29/2019	5/4/2017	10/16/2019	https://tf.lisanwanglab.org/GADB/Annotationtracks/1000genome_phase3/vcf/hg38/18_AFR_MSL_SNP_multiallelic.no_monomorphic.vcf.gz	a3035d15135d26f712a49da60f10b8c2	wget https://tf.lisanwanglab.org/GADB/Annotationtracks/1000genome_phase3/vcf/hg38/18_AFR_MSL_SNP_multiallelic.no_monomorphic.vcf.gz -P GADB/Annotationtracks/1000genome_phase3/vcf/hg38/	wget https://tf.lisanwanglab.org/GADB/Annotationtracks/1000genome_phase3/vcf/hg38/18_AFR_MSL_SNP_multiallelic.no_monomorphic.vcf.gz -P GADB/Annotationtracks/1000genome_phase3/vcf/hg38/	https://www.internationalgenome.org/category/phase-3/	ftp://ftp.1000genomes.ebi.ac.uk/vol1/ftp/release/20130502/supporting/GRCh38_positions/ALL.chr18_GRCh38.genotypes.20170504.vcf.gz	wget https://tf.lisanwanglab.org/GADB/Annotationtracks/Downloads/1000genome_phase3/hg38/ALL.chr18_GRCh38.genotypes.20170504.vcf.gz -P GADB/Annotationtracks/Downloads/1000genome_phase3/hg38/	81016da01d57d90a10f336e6378f7eb4	SNP	Genotyping AFR MSL SNP_multiallelic	Not applicable	Not applicable
NGKG005163	1k_genome_phase3	18_AFR_MSL_INDEL_multiallelic.no_monomorphic.vcf.gz	5834	19402	AFR MSL INDEL_multiallelic	hg38	Not applicable	Not applicable	Not applicable	Not applicable	Not applicable	Not applicable	Not applicable	Not applicable	Genotyping	vcf	334725	GADB/Annotationtracks/1000genome_phase3/vcf/hg38	5/29/2019	5/4/2017	10/16/2019	https://tf.lisanwanglab.org/GADB/Annotationtracks/1000genome_phase3/vcf/hg38/18_AFR_MSL_INDEL_multiallelic.no_monomorphic.vcf.gz	915f989ce6224dad25772a40b58a3116	wget https://tf.lisanwanglab.org/GADB/Annotationtracks/1000genome_phase3/vcf/hg38/18_AFR_MSL_INDEL_multiallelic.no_monomorphic.vcf.gz -P GADB/Annotationtracks/1000genome_phase3/vcf/hg38/	wget https://tf.lisanwanglab.org/GADB/Annotationtracks/1000genome_phase3/vcf/hg38/18_AFR_MSL_INDEL_multiallelic.no_monomorphic.vcf.gz -P GADB/Annotationtracks/1000genome_phase3/vcf/hg38/	https://www.internationalgenome.org/category/phase-3/	ftp://ftp.1000genomes.ebi.ac.uk/vol1/ftp/release/20130502/supporting/GRCh38_positions/ALL.chr18_GRCh38.genotypes.20170504.vcf.gz	wget https://tf.lisanwanglab.org/GADB/Annotationtracks/Downloads/1000genome_phase3/hg38/ALL.chr18_GRCh38.genotypes.20170504.vcf.gz -P GADB/Annotationtracks/Downloads/1000genome_phase3/hg38/	81016da01d57d90a10f336e6378f7eb4	INDEL	Genotyping AFR MSL INDEL_multiallelic	Not applicable	Not applicable
NGKG005164	1k_genome_phase3	18_AMR_PEL_SNP_biallelic.no_monomorphic.vcf.gz	379505	379505	AMR PEL SNP_biallelic	hg38	Not applicable	Not applicable	Not applicable	Not applicable	Not applicable	Not applicable	Not applicable	Not applicable	Genotyping	vcf	17838669	GADB/Annotationtracks/1000genome_phase3/vcf/hg38	5/29/2019	5/4/2017	10/16/2019	https://tf.lisanwanglab.org/GADB/Annotationtracks/1000genome_phase3/vcf/hg38/18_AMR_PEL_SNP_biallelic.no_monomorphic.vcf.gz	e9e24d1fd3653c10b266b39426638e73	wget https://tf.lisanwanglab.org/GADB/Annotationtracks/1000genome_phase3/vcf/hg38/18_AMR_PEL_SNP_biallelic.no_monomorphic.vcf.gz -P GADB/Annotationtracks/1000genome_phase3/vcf/hg38/	wget https://tf.lisanwanglab.org/GADB/Annotationtracks/1000genome_phase3/vcf/hg38/18_AMR_PEL_SNP_biallelic.no_monomorphic.vcf.gz -P GADB/Annotationtracks/1000genome_phase3/vcf/hg38/	https://www.internationalgenome.org/category/phase-3/	ftp://ftp.1000genomes.ebi.ac.uk/vol1/ftp/release/20130502/supporting/GRCh38_positions/ALL.chr18_GRCh38.genotypes.20170504.vcf.gz	wget https://tf.lisanwanglab.org/GADB/Annotationtracks/Downloads/1000genome_phase3/hg38/ALL.chr18_GRCh38.genotypes.20170504.vcf.gz -P GADB/Annotationtracks/Downloads/1000genome_phase3/hg38/	81016da01d57d90a10f336e6378f7eb4	SNP	Genotyping AMR PEL SNP_biallelic	Not applicable	Not applicable
NGKG005165	1k_genome_phase3	18_AMR_MXL_SNP_biallelic.no_monomorphic.vcf.gz	381631	381631	AMR MXL SNP_biallelic	hg38	Not applicable	Not applicable	Not applicable	Not applicable	Not applicable	Not applicable	Not applicable	Not applicable	Genotyping	vcf	16836985	GADB/Annotationtracks/1000genome_phase3/vcf/hg38	5/29/2019	5/4/2017	10/16/2019	https://tf.lisanwanglab.org/GADB/Annotationtracks/1000genome_phase3/vcf/hg38/18_AMR_MXL_SNP_biallelic.no_monomorphic.vcf.gz	f9dae020fd6014025a0b7b85fbde63df	wget https://tf.lisanwanglab.org/GADB/Annotationtracks/1000genome_phase3/vcf/hg38/18_AMR_MXL_SNP_biallelic.no_monomorphic.vcf.gz -P GADB/Annotationtracks/1000genome_phase3/vcf/hg38/	wget https://tf.lisanwanglab.org/GADB/Annotationtracks/1000genome_phase3/vcf/hg38/18_AMR_MXL_SNP_biallelic.no_monomorphic.vcf.gz -P GADB/Annotationtracks/1000genome_phase3/vcf/hg38/	https://www.internationalgenome.org/category/phase-3/	ftp://ftp.1000genomes.ebi.ac.uk/vol1/ftp/release/20130502/supporting/GRCh38_positions/ALL.chr18_GRCh38.genotypes.20170504.vcf.gz	wget https://tf.lisanwanglab.org/GADB/Annotationtracks/Downloads/1000genome_phase3/hg38/ALL.chr18_GRCh38.genotypes.20170504.vcf.gz -P GADB/Annotationtracks/Downloads/1000genome_phase3/hg38/	81016da01d57d90a10f336e6378f7eb4	SNP	Genotyping AMR MXL SNP_biallelic	Not applicable	Not applicable
NGKG005166	1k_genome_phase3	18_AMR_MXL_INDEL_biallelic.no_monomorphic.vcf.gz	37747	106529	AMR MXL INDEL_biallelic	hg38	Not applicable	Not applicable	Not applicable	Not applicable	Not applicable	Not applicable	Not applicable	Not applicable	Genotyping	vcf	2463946	GADB/Annotationtracks/1000genome_phase3/vcf/hg38	5/29/2019	5/4/2017	10/16/2019	https://tf.lisanwanglab.org/GADB/Annotationtracks/1000genome_phase3/vcf/hg38/18_AMR_MXL_INDEL_biallelic.no_monomorphic.vcf.gz	2b293dc1d0e623abddea914999eec121	wget https://tf.lisanwanglab.org/GADB/Annotationtracks/1000genome_phase3/vcf/hg38/18_AMR_MXL_INDEL_biallelic.no_monomorphic.vcf.gz -P GADB/Annotationtracks/1000genome_phase3/vcf/hg38/	wget https://tf.lisanwanglab.org/GADB/Annotationtracks/1000genome_phase3/vcf/hg38/18_AMR_MXL_INDEL_biallelic.no_monomorphic.vcf.gz -P GADB/Annotationtracks/1000genome_phase3/vcf/hg38/	https://www.internationalgenome.org/category/phase-3/	ftp://ftp.1000genomes.ebi.ac.uk/vol1/ftp/release/20130502/supporting/GRCh38_positions/ALL.chr18_GRCh38.genotypes.20170504.vcf.gz	wget https://tf.lisanwanglab.org/GADB/Annotationtracks/Downloads/1000genome_phase3/hg38/ALL.chr18_GRCh38.genotypes.20170504.vcf.gz -P GADB/Annotationtracks/Downloads/1000genome_phase3/hg38/	81016da01d57d90a10f336e6378f7eb4	INDEL	Genotyping AMR MXL INDEL_biallelic	Not applicable	Not applicable
NGKG005167	1k_genome_phase3	18_AMR_MXL_SNP_multiallelic.no_monomorphic.vcf.gz	8649	8649	AMR MXL SNP_multiallelic	hg38	Not applicable	Not applicable	Not applicable	Not applicable	Not applicable	Not applicable	Not applicable	Not applicable	Genotyping	vcf	518770	GADB/Annotationtracks/1000genome_phase3/vcf/hg38	5/29/2019	5/4/2017	10/16/2019	https://tf.lisanwanglab.org/GADB/Annotationtracks/1000genome_phase3/vcf/hg38/18_AMR_MXL_SNP_multiallelic.no_monomorphic.vcf.gz	5a513737bb7b532bafc4652b6f26afdf	wget https://tf.lisanwanglab.org/GADB/Annotationtracks/1000genome_phase3/vcf/hg38/18_AMR_MXL_SNP_multiallelic.no_monomorphic.vcf.gz -P GADB/Annotationtracks/1000genome_phase3/vcf/hg38/	wget https://tf.lisanwanglab.org/GADB/Annotationtracks/1000genome_phase3/vcf/hg38/18_AMR_MXL_SNP_multiallelic.no_monomorphic.vcf.gz -P GADB/Annotationtracks/1000genome_phase3/vcf/hg38/	https://www.internationalgenome.org/category/phase-3/	ftp://ftp.1000genomes.ebi.ac.uk/vol1/ftp/release/20130502/supporting/GRCh38_positions/ALL.chr18_GRCh38.genotypes.20170504.vcf.gz	wget https://tf.lisanwanglab.org/GADB/Annotationtracks/Downloads/1000genome_phase3/hg38/ALL.chr18_GRCh38.genotypes.20170504.vcf.gz -P GADB/Annotationtracks/Downloads/1000genome_phase3/hg38/	81016da01d57d90a10f336e6378f7eb4	SNP	Genotyping AMR MXL SNP_multiallelic	Not applicable	Not applicable
NGKG005168	1k_genome_phase3	18_AMR_MXL_INDEL_multiallelic.no_monomorphic.vcf.gz	5827	19378	AMR MXL INDEL_multiallelic	hg38	Not applicable	Not applicable	Not applicable	Not applicable	Not applicable	Not applicable	Not applicable	Not applicable	Genotyping	vcf	284925	GADB/Annotationtracks/1000genome_phase3/vcf/hg38	5/29/2019	5/4/2017	10/16/2019	https://tf.lisanwanglab.org/GADB/Annotationtracks/1000genome_phase3/vcf/hg38/18_AMR_MXL_INDEL_multiallelic.no_monomorphic.vcf.gz	ffe17821f51380397f66a8f19e7a783f	wget https://tf.lisanwanglab.org/GADB/Annotationtracks/1000genome_phase3/vcf/hg38/18_AMR_MXL_INDEL_multiallelic.no_monomorphic.vcf.gz -P GADB/Annotationtracks/1000genome_phase3/vcf/hg38/	wget https://tf.lisanwanglab.org/GADB/Annotationtracks/1000genome_phase3/vcf/hg38/18_AMR_MXL_INDEL_multiallelic.no_monomorphic.vcf.gz -P GADB/Annotationtracks/1000genome_phase3/vcf/hg38/	https://www.internationalgenome.org/category/phase-3/	ftp://ftp.1000genomes.ebi.ac.uk/vol1/ftp/release/20130502/supporting/GRCh38_positions/ALL.chr18_GRCh38.genotypes.20170504.vcf.gz	wget https://tf.lisanwanglab.org/GADB/Annotationtracks/Downloads/1000genome_phase3/hg38/ALL.chr18_GRCh38.genotypes.20170504.vcf.gz -P GADB/Annotationtracks/Downloads/1000genome_phase3/hg38/	81016da01d57d90a10f336e6378f7eb4	INDEL	Genotyping AMR MXL INDEL_multiallelic	Not applicable	Not applicable
NGKG005169	1k_genome_phase3	18_AMR_PEL_INDEL_biallelic.no_monomorphic.vcf.gz	36614	103732	AMR PEL INDEL_biallelic	hg38	Not applicable	Not applicable	Not applicable	Not applicable	Not applicable	Not applicable	Not applicable	Not applicable	Genotyping	vcf	2571674	GADB/Annotationtracks/1000genome_phase3/vcf/hg38	5/29/2019	5/4/2017	10/16/2019	https://tf.lisanwanglab.org/GADB/Annotationtracks/1000genome_phase3/vcf/hg38/18_AMR_PEL_INDEL_biallelic.no_monomorphic.vcf.gz	9a02eab89048ac0d4e91a86a93cefabe	wget https://tf.lisanwanglab.org/GADB/Annotationtracks/1000genome_phase3/vcf/hg38/18_AMR_PEL_INDEL_biallelic.no_monomorphic.vcf.gz -P GADB/Annotationtracks/1000genome_phase3/vcf/hg38/	wget https://tf.lisanwanglab.org/GADB/Annotationtracks/1000genome_phase3/vcf/hg38/18_AMR_PEL_INDEL_biallelic.no_monomorphic.vcf.gz -P GADB/Annotationtracks/1000genome_phase3/vcf/hg38/	https://www.internationalgenome.org/category/phase-3/	ftp://ftp.1000genomes.ebi.ac.uk/vol1/ftp/release/20130502/supporting/GRCh38_positions/ALL.chr18_GRCh38.genotypes.20170504.vcf.gz	wget https://tf.lisanwanglab.org/GADB/Annotationtracks/Downloads/1000genome_phase3/hg38/ALL.chr18_GRCh38.genotypes.20170504.vcf.gz -P GADB/Annotationtracks/Downloads/1000genome_phase3/hg38/	81016da01d57d90a10f336e6378f7eb4	INDEL	Genotyping AMR PEL INDEL_biallelic	Not applicable	Not applicable
NGKG005170	1k_genome_phase3	18_SAS_PJL_SNP_biallelic.no_monomorphic.vcf.gz	393876	393876	SAS PJL SNP_biallelic	hg38	Not applicable	Not applicable	Not applicable	Not applicable	Not applicable	Not applicable	Not applicable	Not applicable	Genotyping	vcf	19540923	GADB/Annotationtracks/1000genome_phase3/vcf/hg38	5/29/2019	5/4/2017	10/16/2019	https://tf.lisanwanglab.org/GADB/Annotationtracks/1000genome_phase3/vcf/hg38/18_SAS_PJL_SNP_biallelic.no_monomorphic.vcf.gz	1ba0bc39bdbd68c6f8d40a7fef1e0226	wget https://tf.lisanwanglab.org/GADB/Annotationtracks/1000genome_phase3/vcf/hg38/18_SAS_PJL_SNP_biallelic.no_monomorphic.vcf.gz -P GADB/Annotationtracks/1000genome_phase3/vcf/hg38/	wget https://tf.lisanwanglab.org/GADB/Annotationtracks/1000genome_phase3/vcf/hg38/18_SAS_PJL_SNP_biallelic.no_monomorphic.vcf.gz -P GADB/Annotationtracks/1000genome_phase3/vcf/hg38/	https://www.internationalgenome.org/category/phase-3/	ftp://ftp.1000genomes.ebi.ac.uk/vol1/ftp/release/20130502/supporting/GRCh38_positions/ALL.chr18_GRCh38.genotypes.20170504.vcf.gz	wget https://tf.lisanwanglab.org/GADB/Annotationtracks/Downloads/1000genome_phase3/hg38/ALL.chr18_GRCh38.genotypes.20170504.vcf.gz -P GADB/Annotationtracks/Downloads/1000genome_phase3/hg38/	81016da01d57d90a10f336e6378f7eb4	SNP	Genotyping SAS PJL SNP_biallelic	Not applicable	Not applicable
NGKG005171	1k_genome_phase3	18_SAS_PJL_INDEL_biallelic.no_monomorphic.vcf.gz	36654	102590	SAS PJL INDEL_biallelic	hg38	Not applicable	Not applicable	Not applicable	Not applicable	Not applicable	Not applicable	Not applicable	Not applicable	Genotyping	vcf	2761354	GADB/Annotationtracks/1000genome_phase3/vcf/hg38	5/29/2019	5/4/2017	10/16/2019	https://tf.lisanwanglab.org/GADB/Annotationtracks/1000genome_phase3/vcf/hg38/18_SAS_PJL_INDEL_biallelic.no_monomorphic.vcf.gz	767887a7a41f66b7826e55c56c8c75db	wget https://tf.lisanwanglab.org/GADB/Annotationtracks/1000genome_phase3/vcf/hg38/18_SAS_PJL_INDEL_biallelic.no_monomorphic.vcf.gz -P GADB/Annotationtracks/1000genome_phase3/vcf/hg38/	wget https://tf.lisanwanglab.org/GADB/Annotationtracks/1000genome_phase3/vcf/hg38/18_SAS_PJL_INDEL_biallelic.no_monomorphic.vcf.gz -P GADB/Annotationtracks/1000genome_phase3/vcf/hg38/	https://www.internationalgenome.org/category/phase-3/	ftp://ftp.1000genomes.ebi.ac.uk/vol1/ftp/release/20130502/supporting/GRCh38_positions/ALL.chr18_GRCh38.genotypes.20170504.vcf.gz	wget https://tf.lisanwanglab.org/GADB/Annotationtracks/Downloads/1000genome_phase3/hg38/ALL.chr18_GRCh38.genotypes.20170504.vcf.gz -P GADB/Annotationtracks/Downloads/1000genome_phase3/hg38/	81016da01d57d90a10f336e6378f7eb4	INDEL	Genotyping SAS PJL INDEL_biallelic	Not applicable	Not applicable
NGKG005172	1k_genome_phase3	18_SAS_PJL_SNP_multiallelic.no_monomorphic.vcf.gz	8648	8648	SAS PJL SNP_multiallelic	hg38	Not applicable	Not applicable	Not applicable	Not applicable	Not applicable	Not applicable	Not applicable	Not applicable	Genotyping	vcf	570463	GADB/Annotationtracks/1000genome_phase3/vcf/hg38	5/29/2019	5/4/2017	10/16/2019	https://tf.lisanwanglab.org/GADB/Annotationtracks/1000genome_phase3/vcf/hg38/18_SAS_PJL_SNP_multiallelic.no_monomorphic.vcf.gz	cec1cbdcbc8f2e6ff96897fe3e7686a6	wget https://tf.lisanwanglab.org/GADB/Annotationtracks/1000genome_phase3/vcf/hg38/18_SAS_PJL_SNP_multiallelic.no_monomorphic.vcf.gz -P GADB/Annotationtracks/1000genome_phase3/vcf/hg38/	wget https://tf.lisanwanglab.org/GADB/Annotationtracks/1000genome_phase3/vcf/hg38/18_SAS_PJL_SNP_multiallelic.no_monomorphic.vcf.gz -P GADB/Annotationtracks/1000genome_phase3/vcf/hg38/	https://www.internationalgenome.org/category/phase-3/	ftp://ftp.1000genomes.ebi.ac.uk/vol1/ftp/release/20130502/supporting/GRCh38_positions/ALL.chr18_GRCh38.genotypes.20170504.vcf.gz	wget https://tf.lisanwanglab.org/GADB/Annotationtracks/Downloads/1000genome_phase3/hg38/ALL.chr18_GRCh38.genotypes.20170504.vcf.gz -P GADB/Annotationtracks/Downloads/1000genome_phase3/hg38/	81016da01d57d90a10f336e6378f7eb4	SNP	Genotyping SAS PJL SNP_multiallelic	Not applicable	Not applicable
