## Supplementary Table S8. FILER metadata table for "FILER: large-scale, harmonized FunctIonaL gEnomics Repository": FILER_supplementary_Table_S8_metadata.tsv (part 62 of 77)

Identifier	Data Source	File name	Number of intervals	bp covered	Output type	Genome build	cell type	Biosample type	Biosamples term id	Tissue category	ENCODE Experiment id	Biological replicate(s)	Technical replicate	Antibody	Assay	File format	File size	filepath	Downloaded date	Release date	Date added to GADB	Processed File Download URL	Processed file md5	wget command	tabix_index Download	Link out URL	Raw File URL	Raw file download	Raw file md5	Data Category	classification	original cell type name	system category
NGKG005173	1k_genome_phase3	18_AMR_PUR_SNP_biallelic.no_monomorphic.vcf.gz	508655	508655	AMR PUR SNP_biallelic	hg38	Not applicable	Not applicable	Not applicable	Not applicable	Not applicable	Not applicable	Not applicable	Not applicable	Genotyping	vcf	25646658	GADB/Annotationtracks/1000genome_phase3/vcf/hg38	5/29/2019	5/4/2017	10/16/2019	https://tf.lisanwanglab.org/GADB/Annotationtracks/1000genome_phase3/vcf/hg38/18_AMR_PUR_SNP_biallelic.no_monomorphic.vcf.gz	09ee16f74b15e9dc87a9e07b7336981b	wget https://tf.lisanwanglab.org/GADB/Annotationtracks/1000genome_phase3/vcf/hg38/18_AMR_PUR_SNP_biallelic.no_monomorphic.vcf.gz -P GADB/Annotationtracks/1000genome_phase3/vcf/hg38/	wget https://tf.lisanwanglab.org/GADB/Annotationtracks/1000genome_phase3/vcf/hg38/18_AMR_PUR_SNP_biallelic.no_monomorphic.vcf.gz -P GADB/Annotationtracks/1000genome_phase3/vcf/hg38/	https://www.internationalgenome.org/category/phase-3/	ftp://ftp.1000genomes.ebi.ac.uk/vol1/ftp/release/20130502/supporting/GRCh38_positions/ALL.chr18_GRCh38.genotypes.20170504.vcf.gz	wget https://tf.lisanwanglab.org/GADB/Annotationtracks/Downloads/1000genome_phase3/hg38/ALL.chr18_GRCh38.genotypes.20170504.vcf.gz -P GADB/Annotationtracks/Downloads/1000genome_phase3/hg38/	81016da01d57d90a10f336e6378f7eb4	SNP	Genotyping AMR PUR SNP_biallelic	Not applicable	Not applicable
NGKG005174	1k_genome_phase3	18_AMR_PUR_INDEL_biallelic.no_monomorphic.vcf.gz	46619	133087	AMR PUR INDEL_biallelic	hg38	Not applicable	Not applicable	Not applicable	Not applicable	Not applicable	Not applicable	Not applicable	Not applicable	Genotyping	vcf	3452671	GADB/Annotationtracks/1000genome_phase3/vcf/hg38	5/29/2019	5/4/2017	10/16/2019	https://tf.lisanwanglab.org/GADB/Annotationtracks/1000genome_phase3/vcf/hg38/18_AMR_PUR_INDEL_biallelic.no_monomorphic.vcf.gz	9d65749c76e4f6248a43dde7d8dc4c1d	wget https://tf.lisanwanglab.org/GADB/Annotationtracks/1000genome_phase3/vcf/hg38/18_AMR_PUR_INDEL_biallelic.no_monomorphic.vcf.gz -P GADB/Annotationtracks/1000genome_phase3/vcf/hg38/	wget https://tf.lisanwanglab.org/GADB/Annotationtracks/1000genome_phase3/vcf/hg38/18_AMR_PUR_INDEL_biallelic.no_monomorphic.vcf.gz -P GADB/Annotationtracks/1000genome_phase3/vcf/hg38/	https://www.internationalgenome.org/category/phase-3/	ftp://ftp.1000genomes.ebi.ac.uk/vol1/ftp/release/20130502/supporting/GRCh38_positions/ALL.chr18_GRCh38.genotypes.20170504.vcf.gz	wget https://tf.lisanwanglab.org/GADB/Annotationtracks/Downloads/1000genome_phase3/hg38/ALL.chr18_GRCh38.genotypes.20170504.vcf.gz -P GADB/Annotationtracks/Downloads/1000genome_phase3/hg38/	81016da01d57d90a10f336e6378f7eb4	INDEL	Genotyping AMR PUR INDEL_biallelic	Not applicable	Not applicable
NGKG005175	1k_genome_phase3	18_AMR_PUR_SNP_multiallelic.no_monomorphic.vcf.gz	8650	8650	AMR PUR SNP_multiallelic	hg38	Not applicable	Not applicable	Not applicable	Not applicable	Not applicable	Not applicable	Not applicable	Not applicable	Genotyping	vcf	605699	GADB/Annotationtracks/1000genome_phase3/vcf/hg38	5/29/2019	5/4/2017	10/16/2019	https://tf.lisanwanglab.org/GADB/Annotationtracks/1000genome_phase3/vcf/hg38/18_AMR_PUR_SNP_multiallelic.no_monomorphic.vcf.gz	115f928cd53d246c57219da1435225ef	wget https://tf.lisanwanglab.org/GADB/Annotationtracks/1000genome_phase3/vcf/hg38/18_AMR_PUR_SNP_multiallelic.no_monomorphic.vcf.gz -P GADB/Annotationtracks/1000genome_phase3/vcf/hg38/	wget https://tf.lisanwanglab.org/GADB/Annotationtracks/1000genome_phase3/vcf/hg38/18_AMR_PUR_SNP_multiallelic.no_monomorphic.vcf.gz -P GADB/Annotationtracks/1000genome_phase3/vcf/hg38/	https://www.internationalgenome.org/category/phase-3/	ftp://ftp.1000genomes.ebi.ac.uk/vol1/ftp/release/20130502/supporting/GRCh38_positions/ALL.chr18_GRCh38.genotypes.20170504.vcf.gz	wget https://tf.lisanwanglab.org/GADB/Annotationtracks/Downloads/1000genome_phase3/hg38/ALL.chr18_GRCh38.genotypes.20170504.vcf.gz -P GADB/Annotationtracks/Downloads/1000genome_phase3/hg38/	81016da01d57d90a10f336e6378f7eb4	SNP	Genotyping AMR PUR SNP_multiallelic	Not applicable	Not applicable
NGKG005176	1k_genome_phase3	18_AMR_PUR_INDEL_multiallelic.no_monomorphic.vcf.gz	5830	19391	AMR PUR INDEL_multiallelic	hg38	Not applicable	Not applicable	Not applicable	Not applicable	Not applicable	Not applicable	Not applicable	Not applicable	Genotyping	vcf	343752	GADB/Annotationtracks/1000genome_phase3/vcf/hg38	5/29/2019	5/4/2017	10/16/2019	https://tf.lisanwanglab.org/GADB/Annotationtracks/1000genome_phase3/vcf/hg38/18_AMR_PUR_INDEL_multiallelic.no_monomorphic.vcf.gz	ffb54744de9d9c22de95a97a537ef521	wget https://tf.lisanwanglab.org/GADB/Annotationtracks/1000genome_phase3/vcf/hg38/18_AMR_PUR_INDEL_multiallelic.no_monomorphic.vcf.gz -P GADB/Annotationtracks/1000genome_phase3/vcf/hg38/	wget https://tf.lisanwanglab.org/GADB/Annotationtracks/1000genome_phase3/vcf/hg38/18_AMR_PUR_INDEL_multiallelic.no_monomorphic.vcf.gz -P GADB/Annotationtracks/1000genome_phase3/vcf/hg38/	https://www.internationalgenome.org/category/phase-3/	ftp://ftp.1000genomes.ebi.ac.uk/vol1/ftp/release/20130502/supporting/GRCh38_positions/ALL.chr18_GRCh38.genotypes.20170504.vcf.gz	wget https://tf.lisanwanglab.org/GADB/Annotationtracks/Downloads/1000genome_phase3/hg38/ALL.chr18_GRCh38.genotypes.20170504.vcf.gz -P GADB/Annotationtracks/Downloads/1000genome_phase3/hg38/	81016da01d57d90a10f336e6378f7eb4	INDEL	Genotyping AMR PUR INDEL_multiallelic	Not applicable	Not applicable
NGKG005177	1k_genome_phase3	18_SAS_STU_SNP_biallelic.no_monomorphic.vcf.gz	397065	397065	SAS STU SNP_biallelic	hg38	Not applicable	Not applicable	Not applicable	Not applicable	Not applicable	Not applicable	Not applicable	Not applicable	Genotyping	vcf	20069857	GADB/Annotationtracks/1000genome_phase3/vcf/hg38	5/29/2019	5/4/2017	10/16/2019	https://tf.lisanwanglab.org/GADB/Annotationtracks/1000genome_phase3/vcf/hg38/18_SAS_STU_SNP_biallelic.no_monomorphic.vcf.gz	91043bd1c27310f89e7536581cc63116	wget https://tf.lisanwanglab.org/GADB/Annotationtracks/1000genome_phase3/vcf/hg38/18_SAS_STU_SNP_biallelic.no_monomorphic.vcf.gz -P GADB/Annotationtracks/1000genome_phase3/vcf/hg38/	wget https://tf.lisanwanglab.org/GADB/Annotationtracks/1000genome_phase3/vcf/hg38/18_SAS_STU_SNP_biallelic.no_monomorphic.vcf.gz -P GADB/Annotationtracks/1000genome_phase3/vcf/hg38/	https://www.internationalgenome.org/category/phase-3/	ftp://ftp.1000genomes.ebi.ac.uk/vol1/ftp/release/20130502/supporting/GRCh38_positions/ALL.chr18_GRCh38.genotypes.20170504.vcf.gz	wget https://tf.lisanwanglab.org/GADB/Annotationtracks/Downloads/1000genome_phase3/hg38/ALL.chr18_GRCh38.genotypes.20170504.vcf.gz -P GADB/Annotationtracks/Downloads/1000genome_phase3/hg38/	81016da01d57d90a10f336e6378f7eb4	SNP	Genotyping SAS STU SNP_biallelic	Not applicable	Not applicable
NGKG005178	1k_genome_phase3	18_SAS_STU_INDEL_biallelic.no_monomorphic.vcf.gz	36590	101759	SAS STU INDEL_biallelic	hg38	Not applicable	Not applicable	Not applicable	Not applicable	Not applicable	Not applicable	Not applicable	Not applicable	Genotyping	vcf	2828597	GADB/Annotationtracks/1000genome_phase3/vcf/hg38	5/29/2019	5/4/2017	10/16/2019	https://tf.lisanwanglab.org/GADB/Annotationtracks/1000genome_phase3/vcf/hg38/18_SAS_STU_INDEL_biallelic.no_monomorphic.vcf.gz	ddefe73461ee3d4d198a134dde4e748e	wget https://tf.lisanwanglab.org/GADB/Annotationtracks/1000genome_phase3/vcf/hg38/18_SAS_STU_INDEL_biallelic.no_monomorphic.vcf.gz -P GADB/Annotationtracks/1000genome_phase3/vcf/hg38/	wget https://tf.lisanwanglab.org/GADB/Annotationtracks/1000genome_phase3/vcf/hg38/18_SAS_STU_INDEL_biallelic.no_monomorphic.vcf.gz -P GADB/Annotationtracks/1000genome_phase3/vcf/hg38/	https://www.internationalgenome.org/category/phase-3/	ftp://ftp.1000genomes.ebi.ac.uk/vol1/ftp/release/20130502/supporting/GRCh38_positions/ALL.chr18_GRCh38.genotypes.20170504.vcf.gz	wget https://tf.lisanwanglab.org/GADB/Annotationtracks/Downloads/1000genome_phase3/hg38/ALL.chr18_GRCh38.genotypes.20170504.vcf.gz -P GADB/Annotationtracks/Downloads/1000genome_phase3/hg38/	81016da01d57d90a10f336e6378f7eb4	INDEL	Genotyping SAS STU INDEL_biallelic	Not applicable	Not applicable
NGKG005179	1k_genome_phase3	18_SAS_STU_SNP_multiallelic.no_monomorphic.vcf.gz	8652	8652	SAS STU SNP_multiallelic	hg38	Not applicable	Not applicable	Not applicable	Not applicable	Not applicable	Not applicable	Not applicable	Not applicable	Genotyping	vcf	581144	GADB/Annotationtracks/1000genome_phase3/vcf/hg38	5/29/2019	5/4/2017	10/16/2019	https://tf.lisanwanglab.org/GADB/Annotationtracks/1000genome_phase3/vcf/hg38/18_SAS_STU_SNP_multiallelic.no_monomorphic.vcf.gz	a24a3c081cb71d6c18db18ab691d815d	wget https://tf.lisanwanglab.org/GADB/Annotationtracks/1000genome_phase3/vcf/hg38/18_SAS_STU_SNP_multiallelic.no_monomorphic.vcf.gz -P GADB/Annotationtracks/1000genome_phase3/vcf/hg38/	wget https://tf.lisanwanglab.org/GADB/Annotationtracks/1000genome_phase3/vcf/hg38/18_SAS_STU_SNP_multiallelic.no_monomorphic.vcf.gz -P GADB/Annotationtracks/1000genome_phase3/vcf/hg38/	https://www.internationalgenome.org/category/phase-3/	ftp://ftp.1000genomes.ebi.ac.uk/vol1/ftp/release/20130502/supporting/GRCh38_positions/ALL.chr18_GRCh38.genotypes.20170504.vcf.gz	wget https://tf.lisanwanglab.org/GADB/Annotationtracks/Downloads/1000genome_phase3/hg38/ALL.chr18_GRCh38.genotypes.20170504.vcf.gz -P GADB/Annotationtracks/Downloads/1000genome_phase3/hg38/	81016da01d57d90a10f336e6378f7eb4	SNP	Genotyping SAS STU SNP_multiallelic	Not applicable	Not applicable
NGKG005180	1k_genome_phase3	18_SAS_STU_INDEL_multiallelic.no_monomorphic.vcf.gz	5828	19394	SAS STU INDEL_multiallelic	hg38	Not applicable	Not applicable	Not applicable	Not applicable	Not applicable	Not applicable	Not applicable	Not applicable	Genotyping	vcf	332899	GADB/Annotationtracks/1000genome_phase3/vcf/hg38	5/29/2019	5/4/2017	10/16/2019	https://tf.lisanwanglab.org/GADB/Annotationtracks/1000genome_phase3/vcf/hg38/18_SAS_STU_INDEL_multiallelic.no_monomorphic.vcf.gz	bb7777cd917753c3abc521ccb5905370	wget https://tf.lisanwanglab.org/GADB/Annotationtracks/1000genome_phase3/vcf/hg38/18_SAS_STU_INDEL_multiallelic.no_monomorphic.vcf.gz -P GADB/Annotationtracks/1000genome_phase3/vcf/hg38/	wget https://tf.lisanwanglab.org/GADB/Annotationtracks/1000genome_phase3/vcf/hg38/18_SAS_STU_INDEL_multiallelic.no_monomorphic.vcf.gz -P GADB/Annotationtracks/1000genome_phase3/vcf/hg38/	https://www.internationalgenome.org/category/phase-3/	ftp://ftp.1000genomes.ebi.ac.uk/vol1/ftp/release/20130502/supporting/GRCh38_positions/ALL.chr18_GRCh38.genotypes.20170504.vcf.gz	wget https://tf.lisanwanglab.org/GADB/Annotationtracks/Downloads/1000genome_phase3/hg38/ALL.chr18_GRCh38.genotypes.20170504.vcf.gz -P GADB/Annotationtracks/Downloads/1000genome_phase3/hg38/	81016da01d57d90a10f336e6378f7eb4	INDEL	Genotyping SAS STU INDEL_multiallelic	Not applicable	Not applicable
NGKG005181	1k_genome_phase3	18_EUR_TSI_SNP_biallelic.no_monomorphic.vcf.gz	381162	381162	EUR TSI SNP_biallelic	hg38	Not applicable	Not applicable	Not applicable	Not applicable	Not applicable	Not applicable	Not applicable	Not applicable	Genotyping	vcf	19705171	GADB/Annotationtracks/1000genome_phase3/vcf/hg38	5/29/2019	5/4/2017	10/16/2019	https://tf.lisanwanglab.org/GADB/Annotationtracks/1000genome_phase3/vcf/hg38/18_EUR_TSI_SNP_biallelic.no_monomorphic.vcf.gz	2f8e6c350298c430d0ab2b33e055fcaf	wget https://tf.lisanwanglab.org/GADB/Annotationtracks/1000genome_phase3/vcf/hg38/18_EUR_TSI_SNP_biallelic.no_monomorphic.vcf.gz -P GADB/Annotationtracks/1000genome_phase3/vcf/hg38/	wget https://tf.lisanwanglab.org/GADB/Annotationtracks/1000genome_phase3/vcf/hg38/18_EUR_TSI_SNP_biallelic.no_monomorphic.vcf.gz -P GADB/Annotationtracks/1000genome_phase3/vcf/hg38/	https://www.internationalgenome.org/category/phase-3/	ftp://ftp.1000genomes.ebi.ac.uk/vol1/ftp/release/20130502/supporting/GRCh38_positions/ALL.chr18_GRCh38.genotypes.20170504.vcf.gz	wget https://tf.lisanwanglab.org/GADB/Annotationtracks/Downloads/1000genome_phase3/hg38/ALL.chr18_GRCh38.genotypes.20170504.vcf.gz -P GADB/Annotationtracks/Downloads/1000genome_phase3/hg38/	81016da01d57d90a10f336e6378f7eb4	SNP	Genotyping EUR TSI SNP_biallelic	Not applicable	Not applicable
NGKG005182	1k_genome_phase3	18_EUR_TSI_INDEL_biallelic.no_monomorphic.vcf.gz	35583	100745	EUR TSI INDEL_biallelic	hg38	Not applicable	Not applicable	Not applicable	Not applicable	Not applicable	Not applicable	Not applicable	Not applicable	Genotyping	vcf	2800685	GADB/Annotationtracks/1000genome_phase3/vcf/hg38	5/29/2019	5/4/2017	10/16/2019	https://tf.lisanwanglab.org/GADB/Annotationtracks/1000genome_phase3/vcf/hg38/18_EUR_TSI_INDEL_biallelic.no_monomorphic.vcf.gz	aeb410da9586adb72dd60be7df2239c0	wget https://tf.lisanwanglab.org/GADB/Annotationtracks/1000genome_phase3/vcf/hg38/18_EUR_TSI_INDEL_biallelic.no_monomorphic.vcf.gz -P GADB/Annotationtracks/1000genome_phase3/vcf/hg38/	wget https://tf.lisanwanglab.org/GADB/Annotationtracks/1000genome_phase3/vcf/hg38/18_EUR_TSI_INDEL_biallelic.no_monomorphic.vcf.gz -P GADB/Annotationtracks/1000genome_phase3/vcf/hg38/	https://www.internationalgenome.org/category/phase-3/	ftp://ftp.1000genomes.ebi.ac.uk/vol1/ftp/release/20130502/supporting/GRCh38_positions/ALL.chr18_GRCh38.genotypes.20170504.vcf.gz	wget https://tf.lisanwanglab.org/GADB/Annotationtracks/Downloads/1000genome_phase3/hg38/ALL.chr18_GRCh38.genotypes.20170504.vcf.gz -P GADB/Annotationtracks/Downloads/1000genome_phase3/hg38/	81016da01d57d90a10f336e6378f7eb4	INDEL	Genotyping EUR TSI INDEL_biallelic	Not applicable	Not applicable
NGKG005183	1k_genome_phase3	18_EUR_TSI_SNP_multiallelic.no_monomorphic.vcf.gz	8648	8648	EUR TSI SNP_multiallelic	hg38	Not applicable	Not applicable	Not applicable	Not applicable	Not applicable	Not applicable	Not applicable	Not applicable	Genotyping	vcf	583031	GADB/Annotationtracks/1000genome_phase3/vcf/hg38	5/29/2019	5/4/2017	10/16/2019	https://tf.lisanwanglab.org/GADB/Annotationtracks/1000genome_phase3/vcf/hg38/18_EUR_TSI_SNP_multiallelic.no_monomorphic.vcf.gz	affbbebd14ef72ce4ab8295d2d89ecbf	wget https://tf.lisanwanglab.org/GADB/Annotationtracks/1000genome_phase3/vcf/hg38/18_EUR_TSI_SNP_multiallelic.no_monomorphic.vcf.gz -P GADB/Annotationtracks/1000genome_phase3/vcf/hg38/	wget https://tf.lisanwanglab.org/GADB/Annotationtracks/1000genome_phase3/vcf/hg38/18_EUR_TSI_SNP_multiallelic.no_monomorphic.vcf.gz -P GADB/Annotationtracks/1000genome_phase3/vcf/hg38/	https://www.internationalgenome.org/category/phase-3/	ftp://ftp.1000genomes.ebi.ac.uk/vol1/ftp/release/20130502/supporting/GRCh38_positions/ALL.chr18_GRCh38.genotypes.20170504.vcf.gz	wget https://tf.lisanwanglab.org/GADB/Annotationtracks/Downloads/1000genome_phase3/hg38/ALL.chr18_GRCh38.genotypes.20170504.vcf.gz -P GADB/Annotationtracks/Downloads/1000genome_phase3/hg38/	81016da01d57d90a10f336e6378f7eb4	SNP	Genotyping EUR TSI SNP_multiallelic	Not applicable	Not applicable
NGKG005184	1k_genome_phase3	18_EUR_TSI_INDEL_multiallelic.no_monomorphic.vcf.gz	5827	19394	EUR TSI INDEL_multiallelic	hg38	Not applicable	Not applicable	Not applicable	Not applicable	Not applicable	Not applicable	Not applicable	Not applicable	Genotyping	vcf	334352	GADB/Annotationtracks/1000genome_phase3/vcf/hg38	5/29/2019	5/4/2017	10/16/2019	https://tf.lisanwanglab.org/GADB/Annotationtracks/1000genome_phase3/vcf/hg38/18_EUR_TSI_INDEL_multiallelic.no_monomorphic.vcf.gz	91a0bd4041dc22527eec56af2a61a061	wget https://tf.lisanwanglab.org/GADB/Annotationtracks/1000genome_phase3/vcf/hg38/18_EUR_TSI_INDEL_multiallelic.no_monomorphic.vcf.gz -P GADB/Annotationtracks/1000genome_phase3/vcf/hg38/	wget https://tf.lisanwanglab.org/GADB/Annotationtracks/1000genome_phase3/vcf/hg38/18_EUR_TSI_INDEL_multiallelic.no_monomorphic.vcf.gz -P GADB/Annotationtracks/1000genome_phase3/vcf/hg38/	https://www.internationalgenome.org/category/phase-3/	ftp://ftp.1000genomes.ebi.ac.uk/vol1/ftp/release/20130502/supporting/GRCh38_positions/ALL.chr18_GRCh38.genotypes.20170504.vcf.gz	wget https://tf.lisanwanglab.org/GADB/Annotationtracks/Downloads/1000genome_phase3/hg38/ALL.chr18_GRCh38.genotypes.20170504.vcf.gz -P GADB/Annotationtracks/Downloads/1000genome_phase3/hg38/	81016da01d57d90a10f336e6378f7eb4	INDEL	Genotyping EUR TSI INDEL_multiallelic	Not applicable	Not applicable
NGKG005185	1k_genome_phase3	18_AFR_YRI_SNP_biallelic.no_monomorphic.vcf.gz	578455	578455	AFR YRI SNP_biallelic	hg38	Not applicable	Not applicable	Not applicable	Not applicable	Not applicable	Not applicable	Not applicable	Not applicable	Genotyping	vcf	30529422	GADB/Annotationtracks/1000genome_phase3/vcf/hg38	5/29/2019	5/4/2017	10/16/2019	https://tf.lisanwanglab.org/GADB/Annotationtracks/1000genome_phase3/vcf/hg38/18_AFR_YRI_SNP_biallelic.no_monomorphic.vcf.gz	c4c4bb13c875487d22c1ab46e98b0493	wget https://tf.lisanwanglab.org/GADB/Annotationtracks/1000genome_phase3/vcf/hg38/18_AFR_YRI_SNP_biallelic.no_monomorphic.vcf.gz -P GADB/Annotationtracks/1000genome_phase3/vcf/hg38/	wget https://tf.lisanwanglab.org/GADB/Annotationtracks/1000genome_phase3/vcf/hg38/18_AFR_YRI_SNP_biallelic.no_monomorphic.vcf.gz -P GADB/Annotationtracks/1000genome_phase3/vcf/hg38/	https://www.internationalgenome.org/category/phase-3/	ftp://ftp.1000genomes.ebi.ac.uk/vol1/ftp/release/20130502/supporting/GRCh38_positions/ALL.chr18_GRCh38.genotypes.20170504.vcf.gz	wget https://tf.lisanwanglab.org/GADB/Annotationtracks/Downloads/1000genome_phase3/hg38/ALL.chr18_GRCh38.genotypes.20170504.vcf.gz -P GADB/Annotationtracks/Downloads/1000genome_phase3/hg38/	81016da01d57d90a10f336e6378f7eb4	SNP	Genotyping AFR YRI SNP_biallelic	Not applicable	Not applicable
NGKG005186	1k_genome_phase3	18_AFR_YRI_INDEL_biallelic.no_monomorphic.vcf.gz	52258	150403	AFR YRI INDEL_biallelic	hg38	Not applicable	Not applicable	Not applicable	Not applicable	Not applicable	Not applicable	Not applicable	Not applicable	Genotyping	vcf	3986390	GADB/Annotationtracks/1000genome_phase3/vcf/hg38	5/29/2019	5/4/2017	10/16/2019	https://tf.lisanwanglab.org/GADB/Annotationtracks/1000genome_phase3/vcf/hg38/18_AFR_YRI_INDEL_biallelic.no_monomorphic.vcf.gz	20254f213bc0d507553383ced06833c4	wget https://tf.lisanwanglab.org/GADB/Annotationtracks/1000genome_phase3/vcf/hg38/18_AFR_YRI_INDEL_biallelic.no_monomorphic.vcf.gz -P GADB/Annotationtracks/1000genome_phase3/vcf/hg38/	wget https://tf.lisanwanglab.org/GADB/Annotationtracks/1000genome_phase3/vcf/hg38/18_AFR_YRI_INDEL_biallelic.no_monomorphic.vcf.gz -P GADB/Annotationtracks/1000genome_phase3/vcf/hg38/	https://www.internationalgenome.org/category/phase-3/	ftp://ftp.1000genomes.ebi.ac.uk/vol1/ftp/release/20130502/supporting/GRCh38_positions/ALL.chr18_GRCh38.genotypes.20170504.vcf.gz	wget https://tf.lisanwanglab.org/GADB/Annotationtracks/Downloads/1000genome_phase3/hg38/ALL.chr18_GRCh38.genotypes.20170504.vcf.gz -P GADB/Annotationtracks/Downloads/1000genome_phase3/hg38/	81016da01d57d90a10f336e6378f7eb4	INDEL	Genotyping AFR YRI INDEL_biallelic	Not applicable	Not applicable
NGKG005187	1k_genome_phase3	18_AFR_YRI_SNP_multiallelic.no_monomorphic.vcf.gz	8664	8664	AFR YRI SNP_multiallelic	hg38	Not applicable	Not applicable	Not applicable	Not applicable	Not applicable	Not applicable	Not applicable	Not applicable	Genotyping	vcf	662638	GADB/Annotationtracks/1000genome_phase3/vcf/hg38	5/29/2019	5/4/2017	10/16/2019	https://tf.lisanwanglab.org/GADB/Annotationtracks/1000genome_phase3/vcf/hg38/18_AFR_YRI_SNP_multiallelic.no_monomorphic.vcf.gz	5793b317175e1952e6deafe3ef43e489	wget https://tf.lisanwanglab.org/GADB/Annotationtracks/1000genome_phase3/vcf/hg38/18_AFR_YRI_SNP_multiallelic.no_monomorphic.vcf.gz -P GADB/Annotationtracks/1000genome_phase3/vcf/hg38/	wget https://tf.lisanwanglab.org/GADB/Annotationtracks/1000genome_phase3/vcf/hg38/18_AFR_YRI_SNP_multiallelic.no_monomorphic.vcf.gz -P GADB/Annotationtracks/1000genome_phase3/vcf/hg38/	https://www.internationalgenome.org/category/phase-3/	ftp://ftp.1000genomes.ebi.ac.uk/vol1/ftp/release/20130502/supporting/GRCh38_positions/ALL.chr18_GRCh38.genotypes.20170504.vcf.gz	wget https://tf.lisanwanglab.org/GADB/Annotationtracks/Downloads/1000genome_phase3/hg38/ALL.chr18_GRCh38.genotypes.20170504.vcf.gz -P GADB/Annotationtracks/Downloads/1000genome_phase3/hg38/	81016da01d57d90a10f336e6378f7eb4	SNP	Genotyping AFR YRI SNP_multiallelic	Not applicable	Not applicable
NGKG005188	1k_genome_phase3	18_AFR_YRI_INDEL_multiallelic.no_monomorphic.vcf.gz	5835	19425	AFR YRI INDEL_multiallelic	hg38	Not applicable	Not applicable	Not applicable	Not applicable	Not applicable	Not applicable	Not applicable	Not applicable	Genotyping	vcf	368677	GADB/Annotationtracks/1000genome_phase3/vcf/hg38	5/29/2019	5/4/2017	10/16/2019	https://tf.lisanwanglab.org/GADB/Annotationtracks/1000genome_phase3/vcf/hg38/18_AFR_YRI_INDEL_multiallelic.no_monomorphic.vcf.gz	bccfea7223b2eed24399be1b8acde877	wget https://tf.lisanwanglab.org/GADB/Annotationtracks/1000genome_phase3/vcf/hg38/18_AFR_YRI_INDEL_multiallelic.no_monomorphic.vcf.gz -P GADB/Annotationtracks/1000genome_phase3/vcf/hg38/	wget https://tf.lisanwanglab.org/GADB/Annotationtracks/1000genome_phase3/vcf/hg38/18_AFR_YRI_INDEL_multiallelic.no_monomorphic.vcf.gz -P GADB/Annotationtracks/1000genome_phase3/vcf/hg38/	https://www.internationalgenome.org/category/phase-3/	ftp://ftp.1000genomes.ebi.ac.uk/vol1/ftp/release/20130502/supporting/GRCh38_positions/ALL.chr18_GRCh38.genotypes.20170504.vcf.gz	wget https://tf.lisanwanglab.org/GADB/Annotationtracks/Downloads/1000genome_phase3/hg38/ALL.chr18_GRCh38.genotypes.20170504.vcf.gz -P GADB/Annotationtracks/Downloads/1000genome_phase3/hg38/	81016da01d57d90a10f336e6378f7eb4	INDEL	Genotyping AFR YRI INDEL_multiallelic	Not applicable	Not applicable
NGKG005189	1k_genome_phase3	18_EUR_SNP_biallelic.no_monomorphic.vcf.gz	620488	620488	EUR SUPER SNP_biallelic	hg38	Not applicable	Not applicable	Not applicable	Not applicable	Not applicable	Not applicable	Not applicable	Not applicable	Genotyping	vcf	63042457	GADB/Annotationtracks/1000genome_phase3/vcf/hg38	5/29/2019	5/4/2017	10/16/2019	https://tf.lisanwanglab.org/GADB/Annotationtracks/1000genome_phase3/vcf/hg38/18_EUR_SNP_biallelic.no_monomorphic.vcf.gz	9863d5cbf8f18ce3c2dd5d6582af0621	wget https://tf.lisanwanglab.org/GADB/Annotationtracks/1000genome_phase3/vcf/hg38/18_EUR_SNP_biallelic.no_monomorphic.vcf.gz -P GADB/Annotationtracks/1000genome_phase3/vcf/hg38/	wget https://tf.lisanwanglab.org/GADB/Annotationtracks/1000genome_phase3/vcf/hg38/18_EUR_SNP_biallelic.no_monomorphic.vcf.gz -P GADB/Annotationtracks/1000genome_phase3/vcf/hg38/	https://www.internationalgenome.org/category/phase-3/	ftp://ftp.1000genomes.ebi.ac.uk/vol1/ftp/release/20130502/supporting/GRCh38_positions/ALL.chr18_GRCh38.genotypes.20170504.vcf.gz	wget https://tf.lisanwanglab.org/GADB/Annotationtracks/Downloads/1000genome_phase3/hg38/ALL.chr18_GRCh38.genotypes.20170504.vcf.gz -P GADB/Annotationtracks/Downloads/1000genome_phase3/hg38/	81016da01d57d90a10f336e6378f7eb4	SNP	Genotyping EUR SUPER SNP_biallelic	Not applicable	Not applicable
NGKG005190	1k_genome_phase3	18_EUR_INDEL_biallelic.no_monomorphic.vcf.gz	44153	128056	EUR SUPER INDEL_biallelic	hg38	Not applicable	Not applicable	Not applicable	Not applicable	Not applicable	Not applicable	Not applicable	Not applicable	Genotyping	vcf	7339388	GADB/Annotationtracks/1000genome_phase3/vcf/hg38	5/29/2019	5/4/2017	10/16/2019	https://tf.lisanwanglab.org/GADB/Annotationtracks/1000genome_phase3/vcf/hg38/18_EUR_INDEL_biallelic.no_monomorphic.vcf.gz	b2d58069f67415b88d11b675cef520cc	wget https://tf.lisanwanglab.org/GADB/Annotationtracks/1000genome_phase3/vcf/hg38/18_EUR_INDEL_biallelic.no_monomorphic.vcf.gz -P GADB/Annotationtracks/1000genome_phase3/vcf/hg38/	wget https://tf.lisanwanglab.org/GADB/Annotationtracks/1000genome_phase3/vcf/hg38/18_EUR_INDEL_biallelic.no_monomorphic.vcf.gz -P GADB/Annotationtracks/1000genome_phase3/vcf/hg38/	https://www.internationalgenome.org/category/phase-3/	ftp://ftp.1000genomes.ebi.ac.uk/vol1/ftp/release/20130502/supporting/GRCh38_positions/ALL.chr18_GRCh38.genotypes.20170504.vcf.gz	wget https://tf.lisanwanglab.org/GADB/Annotationtracks/Downloads/1000genome_phase3/hg38/ALL.chr18_GRCh38.genotypes.20170504.vcf.gz -P GADB/Annotationtracks/Downloads/1000genome_phase3/hg38/	81016da01d57d90a10f336e6378f7eb4	INDEL	Genotyping EUR SUPER INDEL_biallelic	Not applicable	Not applicable
NGKG005191	1k_genome_phase3	18_AMR_SNP_biallelic.no_monomorphic.vcf.gz	737088	737088	AMR SUPER SNP_biallelic	hg38	Not applicable	Not applicable	Not applicable	Not applicable	Not applicable	Not applicable	Not applicable	Not applicable	Genotyping	vcf	57392776	GADB/Annotationtracks/1000genome_phase3/vcf/hg38	5/29/2019	5/4/2017	10/16/2019	https://tf.lisanwanglab.org/GADB/Annotationtracks/1000genome_phase3/vcf/hg38/18_AMR_SNP_biallelic.no_monomorphic.vcf.gz	dc957413013c5216277023d4807702ef	wget https://tf.lisanwanglab.org/GADB/Annotationtracks/1000genome_phase3/vcf/hg38/18_AMR_SNP_biallelic.no_monomorphic.vcf.gz -P GADB/Annotationtracks/1000genome_phase3/vcf/hg38/	wget https://tf.lisanwanglab.org/GADB/Annotationtracks/1000genome_phase3/vcf/hg38/18_AMR_SNP_biallelic.no_monomorphic.vcf.gz -P GADB/Annotationtracks/1000genome_phase3/vcf/hg38/	https://www.internationalgenome.org/category/phase-3/	ftp://ftp.1000genomes.ebi.ac.uk/vol1/ftp/release/20130502/supporting/GRCh38_positions/ALL.chr18_GRCh38.genotypes.20170504.vcf.gz	wget https://tf.lisanwanglab.org/GADB/Annotationtracks/Downloads/1000genome_phase3/hg38/ALL.chr18_GRCh38.genotypes.20170504.vcf.gz -P GADB/Annotationtracks/Downloads/1000genome_phase3/hg38/	81016da01d57d90a10f336e6378f7eb4	SNP	Genotyping AMR SUPER SNP_biallelic	Not applicable	Not applicable
NGKG005192	1k_genome_phase3	18_AMR_INDEL_biallelic.no_monomorphic.vcf.gz	55371	159987	AMR SUPER INDEL_biallelic	hg38	Not applicable	Not applicable	Not applicable	Not applicable	Not applicable	Not applicable	Not applicable	Not applicable	Genotyping	vcf	6686842	GADB/Annotationtracks/1000genome_phase3/vcf/hg38	5/29/2019	5/4/2017	10/16/2019	https://tf.lisanwanglab.org/GADB/Annotationtracks/1000genome_phase3/vcf/hg38/18_AMR_INDEL_biallelic.no_monomorphic.vcf.gz	16102b3b864885e5edc4367a372338d9	wget https://tf.lisanwanglab.org/GADB/Annotationtracks/1000genome_phase3/vcf/hg38/18_AMR_INDEL_biallelic.no_monomorphic.vcf.gz -P GADB/Annotationtracks/1000genome_phase3/vcf/hg38/	wget https://tf.lisanwanglab.org/GADB/Annotationtracks/1000genome_phase3/vcf/hg38/18_AMR_INDEL_biallelic.no_monomorphic.vcf.gz -P GADB/Annotationtracks/1000genome_phase3/vcf/hg38/	https://www.internationalgenome.org/category/phase-3/	ftp://ftp.1000genomes.ebi.ac.uk/vol1/ftp/release/20130502/supporting/GRCh38_positions/ALL.chr18_GRCh38.genotypes.20170504.vcf.gz	wget https://tf.lisanwanglab.org/GADB/Annotationtracks/Downloads/1000genome_phase3/hg38/ALL.chr18_GRCh38.genotypes.20170504.vcf.gz -P GADB/Annotationtracks/Downloads/1000genome_phase3/hg38/	81016da01d57d90a10f336e6378f7eb4	INDEL	Genotyping AMR SUPER INDEL_biallelic	Not applicable	Not applicable
NGKG005193	1k_genome_phase3	18_EAS_SNP_biallelic.no_monomorphic.vcf.gz	622842	622842	EAS SUPER SNP_biallelic	hg38	Not applicable	Not applicable	Not applicable	Not applicable	Not applicable	Not applicable	Not applicable	Not applicable	Genotyping	vcf	59576607	GADB/Annotationtracks/1000genome_phase3/vcf/hg38	5/29/2019	5/4/2017	10/16/2019	https://tf.lisanwanglab.org/GADB/Annotationtracks/1000genome_phase3/vcf/hg38/18_EAS_SNP_biallelic.no_monomorphic.vcf.gz	30cef9484bb90738a624c878f1a22bba	wget https://tf.lisanwanglab.org/GADB/Annotationtracks/1000genome_phase3/vcf/hg38/18_EAS_SNP_biallelic.no_monomorphic.vcf.gz -P GADB/Annotationtracks/1000genome_phase3/vcf/hg38/	wget https://tf.lisanwanglab.org/GADB/Annotationtracks/1000genome_phase3/vcf/hg38/18_EAS_SNP_biallelic.no_monomorphic.vcf.gz -P GADB/Annotationtracks/1000genome_phase3/vcf/hg38/	https://www.internationalgenome.org/category/phase-3/	ftp://ftp.1000genomes.ebi.ac.uk/vol1/ftp/release/20130502/supporting/GRCh38_positions/ALL.chr18_GRCh38.genotypes.20170504.vcf.gz	wget https://tf.lisanwanglab.org/GADB/Annotationtracks/Downloads/1000genome_phase3/hg38/ALL.chr18_GRCh38.genotypes.20170504.vcf.gz -P GADB/Annotationtracks/Downloads/1000genome_phase3/hg38/	81016da01d57d90a10f336e6378f7eb4	SNP	Genotyping EAS SUPER SNP_biallelic	Not applicable	Not applicable
NGKG005194	1k_genome_phase3	18_EAS_INDEL_biallelic.no_monomorphic.vcf.gz	39939	116029	EAS SUPER INDEL_biallelic	hg38	Not applicable	Not applicable	Not applicable	Not applicable	Not applicable	Not applicable	Not applicable	Not applicable	Genotyping	vcf	6711459	GADB/Annotationtracks/1000genome_phase3/vcf/hg38	5/29/2019	5/4/2017	10/16/2019	https://tf.lisanwanglab.org/GADB/Annotationtracks/1000genome_phase3/vcf/hg38/18_EAS_INDEL_biallelic.no_monomorphic.vcf.gz	29039b8276562fd1c2056ff02cb3798e	wget https://tf.lisanwanglab.org/GADB/Annotationtracks/1000genome_phase3/vcf/hg38/18_EAS_INDEL_biallelic.no_monomorphic.vcf.gz -P GADB/Annotationtracks/1000genome_phase3/vcf/hg38/	wget https://tf.lisanwanglab.org/GADB/Annotationtracks/1000genome_phase3/vcf/hg38/18_EAS_INDEL_biallelic.no_monomorphic.vcf.gz -P GADB/Annotationtracks/1000genome_phase3/vcf/hg38/	https://www.internationalgenome.org/category/phase-3/	ftp://ftp.1000genomes.ebi.ac.uk/vol1/ftp/release/20130502/supporting/GRCh38_positions/ALL.chr18_GRCh38.genotypes.20170504.vcf.gz	wget https://tf.lisanwanglab.org/GADB/Annotationtracks/Downloads/1000genome_phase3/hg38/ALL.chr18_GRCh38.genotypes.20170504.vcf.gz -P GADB/Annotationtracks/Downloads/1000genome_phase3/hg38/	81016da01d57d90a10f336e6378f7eb4	INDEL	Genotyping EAS SUPER INDEL_biallelic	Not applicable	Not applicable
NGKG005195	1k_genome_phase3	18_AFR_SNP_biallelic.no_monomorphic.vcf.gz	1091871	1091871	AFR SUPER SNP_biallelic	hg38	Not applicable	Not applicable	Not applicable	Not applicable	Not applicable	Not applicable	Not applicable	Not applicable	Genotyping	vcf	127969688	GADB/Annotationtracks/1000genome_phase3/vcf/hg38	5/29/2019	5/4/2017	10/16/2019	https://tf.lisanwanglab.org/GADB/Annotationtracks/1000genome_phase3/vcf/hg38/18_AFR_SNP_biallelic.no_monomorphic.vcf.gz	604ac667057c6e93cad405f796aee157	wget https://tf.lisanwanglab.org/GADB/Annotationtracks/1000genome_phase3/vcf/hg38/18_AFR_SNP_biallelic.no_monomorphic.vcf.gz -P GADB/Annotationtracks/1000genome_phase3/vcf/hg38/	wget https://tf.lisanwanglab.org/GADB/Annotationtracks/1000genome_phase3/vcf/hg38/18_AFR_SNP_biallelic.no_monomorphic.vcf.gz -P GADB/Annotationtracks/1000genome_phase3/vcf/hg38/	https://www.internationalgenome.org/category/phase-3/	ftp://ftp.1000genomes.ebi.ac.uk/vol1/ftp/release/20130502/supporting/GRCh38_positions/ALL.chr18_GRCh38.genotypes.20170504.vcf.gz	wget https://tf.lisanwanglab.org/GADB/Annotationtracks/Downloads/1000genome_phase3/hg38/ALL.chr18_GRCh38.genotypes.20170504.vcf.gz -P GADB/Annotationtracks/Downloads/1000genome_phase3/hg38/	81016da01d57d90a10f336e6378f7eb4	SNP	Genotyping AFR SUPER SNP_biallelic	Not applicable	Not applicable
NGKG005196	1k_genome_phase3	18_AFR_INDEL_biallelic.no_monomorphic.vcf.gz	66535	193509	AFR SUPER INDEL_biallelic	hg38	Not applicable	Not applicable	Not applicable	Not applicable	Not applicable	Not applicable	Not applicable	Not applicable	Genotyping	vcf	12782701	GADB/Annotationtracks/1000genome_phase3/vcf/hg38	5/29/2019	5/4/2017	10/16/2019	https://tf.lisanwanglab.org/GADB/Annotationtracks/1000genome_phase3/vcf/hg38/18_AFR_INDEL_biallelic.no_monomorphic.vcf.gz	2bc1918a67b4e55bb0857e48d2e48d22	wget https://tf.lisanwanglab.org/GADB/Annotationtracks/1000genome_phase3/vcf/hg38/18_AFR_INDEL_biallelic.no_monomorphic.vcf.gz -P GADB/Annotationtracks/1000genome_phase3/vcf/hg38/	wget https://tf.lisanwanglab.org/GADB/Annotationtracks/1000genome_phase3/vcf/hg38/18_AFR_INDEL_biallelic.no_monomorphic.vcf.gz -P GADB/Annotationtracks/1000genome_phase3/vcf/hg38/	https://www.internationalgenome.org/category/phase-3/	ftp://ftp.1000genomes.ebi.ac.uk/vol1/ftp/release/20130502/supporting/GRCh38_positions/ALL.chr18_GRCh38.genotypes.20170504.vcf.gz	wget https://tf.lisanwanglab.org/GADB/Annotationtracks/Downloads/1000genome_phase3/hg38/ALL.chr18_GRCh38.genotypes.20170504.vcf.gz -P GADB/Annotationtracks/Downloads/1000genome_phase3/hg38/	81016da01d57d90a10f336e6378f7eb4	INDEL	Genotyping AFR SUPER INDEL_biallelic	Not applicable	Not applicable
NGKG005197	1k_genome_phase3	18_SAS_SNP_biallelic.no_monomorphic.vcf.gz	696782	696782	SAS SUPER SNP_biallelic	hg38	Not applicable	Not applicable	Not applicable	Not applicable	Not applicable	Not applicable	Not applicable	Not applicable	Genotyping	vcf	66793054	GADB/Annotationtracks/1000genome_phase3/vcf/hg38	5/29/2019	5/4/2017	10/16/2019	https://tf.lisanwanglab.org/GADB/Annotationtracks/1000genome_phase3/vcf/hg38/18_SAS_SNP_biallelic.no_monomorphic.vcf.gz	60f7395149cad9132ee55eb56ece33fc	wget https://tf.lisanwanglab.org/GADB/Annotationtracks/1000genome_phase3/vcf/hg38/18_SAS_SNP_biallelic.no_monomorphic.vcf.gz -P GADB/Annotationtracks/1000genome_phase3/vcf/hg38/	wget https://tf.lisanwanglab.org/GADB/Annotationtracks/1000genome_phase3/vcf/hg38/18_SAS_SNP_biallelic.no_monomorphic.vcf.gz -P GADB/Annotationtracks/1000genome_phase3/vcf/hg38/	https://www.internationalgenome.org/category/phase-3/	ftp://ftp.1000genomes.ebi.ac.uk/vol1/ftp/release/20130502/supporting/GRCh38_positions/ALL.chr18_GRCh38.genotypes.20170504.vcf.gz	wget https://tf.lisanwanglab.org/GADB/Annotationtracks/Downloads/1000genome_phase3/hg38/ALL.chr18_GRCh38.genotypes.20170504.vcf.gz -P GADB/Annotationtracks/Downloads/1000genome_phase3/hg38/	81016da01d57d90a10f336e6378f7eb4	SNP	Genotyping SAS SUPER SNP_biallelic	Not applicable	Not applicable
NGKG005198	1k_genome_phase3	18_SAS_INDEL_biallelic.no_monomorphic.vcf.gz	45011	127075	SAS SUPER INDEL_biallelic	hg38	Not applicable	Not applicable	Not applicable	Not applicable	Not applicable	Not applicable	Not applicable	Not applicable	Genotyping	vcf	7391333	GADB/Annotationtracks/1000genome_phase3/vcf/hg38	5/29/2019	5/4/2017	10/16/2019	https://tf.lisanwanglab.org/GADB/Annotationtracks/1000genome_phase3/vcf/hg38/18_SAS_INDEL_biallelic.no_monomorphic.vcf.gz	4043e0fe8bc17ba9418694892e189cba	wget https://tf.lisanwanglab.org/GADB/Annotationtracks/1000genome_phase3/vcf/hg38/18_SAS_INDEL_biallelic.no_monomorphic.vcf.gz -P GADB/Annotationtracks/1000genome_phase3/vcf/hg38/	wget https://tf.lisanwanglab.org/GADB/Annotationtracks/1000genome_phase3/vcf/hg38/18_SAS_INDEL_biallelic.no_monomorphic.vcf.gz -P GADB/Annotationtracks/1000genome_phase3/vcf/hg38/	https://www.internationalgenome.org/category/phase-3/	ftp://ftp.1000genomes.ebi.ac.uk/vol1/ftp/release/20130502/supporting/GRCh38_positions/ALL.chr18_GRCh38.genotypes.20170504.vcf.gz	wget https://tf.lisanwanglab.org/GADB/Annotationtracks/Downloads/1000genome_phase3/hg38/ALL.chr18_GRCh38.genotypes.20170504.vcf.gz -P GADB/Annotationtracks/Downloads/1000genome_phase3/hg38/	81016da01d57d90a10f336e6378f7eb4	INDEL	Genotyping SAS SUPER INDEL_biallelic	Not applicable	Not applicable
NGKG005199	1k_genome_phase3	18_EUR_SNP_multiallelic.no_monomorphic.vcf.gz	8656	8656	EUR SUPER SNP_multiallelic	hg38	Not applicable	Not applicable	Not applicable	Not applicable	Not applicable	Not applicable	Not applicable	Not applicable	Genotyping	vcf	1108183	GADB/Annotationtracks/1000genome_phase3/vcf/hg38	5/29/2019	5/4/2017	10/16/2019	https://tf.lisanwanglab.org/GADB/Annotationtracks/1000genome_phase3/vcf/hg38/18_EUR_SNP_multiallelic.no_monomorphic.vcf.gz	74bcedae8b64319ce10c00c03a31d9b8	wget https://tf.lisanwanglab.org/GADB/Annotationtracks/1000genome_phase3/vcf/hg38/18_EUR_SNP_multiallelic.no_monomorphic.vcf.gz -P GADB/Annotationtracks/1000genome_phase3/vcf/hg38/	wget https://tf.lisanwanglab.org/GADB/Annotationtracks/1000genome_phase3/vcf/hg38/18_EUR_SNP_multiallelic.no_monomorphic.vcf.gz -P GADB/Annotationtracks/1000genome_phase3/vcf/hg38/	https://www.internationalgenome.org/category/phase-3/	ftp://ftp.1000genomes.ebi.ac.uk/vol1/ftp/release/20130502/supporting/GRCh38_positions/ALL.chr18_GRCh38.genotypes.20170504.vcf.gz	wget https://tf.lisanwanglab.org/GADB/Annotationtracks/Downloads/1000genome_phase3/hg38/ALL.chr18_GRCh38.genotypes.20170504.vcf.gz -P GADB/Annotationtracks/Downloads/1000genome_phase3/hg38/	81016da01d57d90a10f336e6378f7eb4	SNP	Genotyping EUR SUPER SNP_multiallelic	Not applicable	Not applicable
NGKG005200	1k_genome_phase3	18_EUR_INDEL_multiallelic.no_monomorphic.vcf.gz	5830	19409	EUR SUPER INDEL_multiallelic	hg38	Not applicable	Not applicable	Not applicable	Not applicable	Not applicable	Not applicable	Not applicable	Not applicable	Genotyping	vcf	737559	GADB/Annotationtracks/1000genome_phase3/vcf/hg38	5/29/2019	5/4/2017	10/16/2019	https://tf.lisanwanglab.org/GADB/Annotationtracks/1000genome_phase3/vcf/hg38/18_EUR_INDEL_multiallelic.no_monomorphic.vcf.gz	25519335db4219931adff6630c026e40	wget https://tf.lisanwanglab.org/GADB/Annotationtracks/1000genome_phase3/vcf/hg38/18_EUR_INDEL_multiallelic.no_monomorphic.vcf.gz -P GADB/Annotationtracks/1000genome_phase3/vcf/hg38/	wget https://tf.lisanwanglab.org/GADB/Annotationtracks/1000genome_phase3/vcf/hg38/18_EUR_INDEL_multiallelic.no_monomorphic.vcf.gz -P GADB/Annotationtracks/1000genome_phase3/vcf/hg38/	https://www.internationalgenome.org/category/phase-3/	ftp://ftp.1000genomes.ebi.ac.uk/vol1/ftp/release/20130502/supporting/GRCh38_positions/ALL.chr18_GRCh38.genotypes.20170504.vcf.gz	wget https://tf.lisanwanglab.org/GADB/Annotationtracks/Downloads/1000genome_phase3/hg38/ALL.chr18_GRCh38.genotypes.20170504.vcf.gz -P GADB/Annotationtracks/Downloads/1000genome_phase3/hg38/	81016da01d57d90a10f336e6378f7eb4	INDEL	Genotyping EUR SUPER INDEL_multiallelic	Not applicable	Not applicable
NGKG005201	1k_genome_phase3	18_AMR_SNP_multiallelic.no_monomorphic.vcf.gz	8661	8661	AMR SUPER SNP_multiallelic	hg38	Not applicable	Not applicable	Not applicable	Not applicable	Not applicable	Not applicable	Not applicable	Not applicable	Genotyping	vcf	957319	GADB/Annotationtracks/1000genome_phase3/vcf/hg38	5/29/2019	5/4/2017	10/16/2019	https://tf.lisanwanglab.org/GADB/Annotationtracks/1000genome_phase3/vcf/hg38/18_AMR_SNP_multiallelic.no_monomorphic.vcf.gz	6214dd8f3c5b5a5b31c8a037bc09670d	wget https://tf.lisanwanglab.org/GADB/Annotationtracks/1000genome_phase3/vcf/hg38/18_AMR_SNP_multiallelic.no_monomorphic.vcf.gz -P GADB/Annotationtracks/1000genome_phase3/vcf/hg38/	wget https://tf.lisanwanglab.org/GADB/Annotationtracks/1000genome_phase3/vcf/hg38/18_AMR_SNP_multiallelic.no_monomorphic.vcf.gz -P GADB/Annotationtracks/1000genome_phase3/vcf/hg38/	https://www.internationalgenome.org/category/phase-3/	ftp://ftp.1000genomes.ebi.ac.uk/vol1/ftp/release/20130502/supporting/GRCh38_positions/ALL.chr18_GRCh38.genotypes.20170504.vcf.gz	wget https://tf.lisanwanglab.org/GADB/Annotationtracks/Downloads/1000genome_phase3/hg38/ALL.chr18_GRCh38.genotypes.20170504.vcf.gz -P GADB/Annotationtracks/Downloads/1000genome_phase3/hg38/	81016da01d57d90a10f336e6378f7eb4	SNP	Genotyping AMR SUPER SNP_multiallelic	Not applicable	Not applicable
NGKG005202	1k_genome_phase3	18_AMR_INDEL_multiallelic.no_monomorphic.vcf.gz	5832	19396	AMR SUPER INDEL_multiallelic	hg38	Not applicable	Not applicable	Not applicable	Not applicable	Not applicable	Not applicable	Not applicable	Not applicable	Genotyping	vcf	609865	GADB/Annotationtracks/1000genome_phase3/vcf/hg38	5/29/2019	5/4/2017	10/16/2019	https://tf.lisanwanglab.org/GADB/Annotationtracks/1000genome_phase3/vcf/hg38/18_AMR_INDEL_multiallelic.no_monomorphic.vcf.gz	8119cccb099d9456f539f2ff16f0355f	wget https://tf.lisanwanglab.org/GADB/Annotationtracks/1000genome_phase3/vcf/hg38/18_AMR_INDEL_multiallelic.no_monomorphic.vcf.gz -P GADB/Annotationtracks/1000genome_phase3/vcf/hg38/	wget https://tf.lisanwanglab.org/GADB/Annotationtracks/1000genome_phase3/vcf/hg38/18_AMR_INDEL_multiallelic.no_monomorphic.vcf.gz -P GADB/Annotationtracks/1000genome_phase3/vcf/hg38/	https://www.internationalgenome.org/category/phase-3/	ftp://ftp.1000genomes.ebi.ac.uk/vol1/ftp/release/20130502/supporting/GRCh38_positions/ALL.chr18_GRCh38.genotypes.20170504.vcf.gz	wget https://tf.lisanwanglab.org/GADB/Annotationtracks/Downloads/1000genome_phase3/hg38/ALL.chr18_GRCh38.genotypes.20170504.vcf.gz -P GADB/Annotationtracks/Downloads/1000genome_phase3/hg38/	81016da01d57d90a10f336e6378f7eb4	INDEL	Genotyping AMR SUPER INDEL_multiallelic	Not applicable	Not applicable
NGKG005203	1k_genome_phase3	18_EAS_SNP_multiallelic.no_monomorphic.vcf.gz	8656	8656	EAS SUPER SNP_multiallelic	hg38	Not applicable	Not applicable	Not applicable	Not applicable	Not applicable	Not applicable	Not applicable	Not applicable	Genotyping	vcf	1064428	GADB/Annotationtracks/1000genome_phase3/vcf/hg38	5/29/2019	5/4/2017	10/16/2019	https://tf.lisanwanglab.org/GADB/Annotationtracks/1000genome_phase3/vcf/hg38/18_EAS_SNP_multiallelic.no_monomorphic.vcf.gz	94db596f039d3eeb3b7ad4f3cfb3fbe2	wget https://tf.lisanwanglab.org/GADB/Annotationtracks/1000genome_phase3/vcf/hg38/18_EAS_SNP_multiallelic.no_monomorphic.vcf.gz -P GADB/Annotationtracks/1000genome_phase3/vcf/hg38/	wget https://tf.lisanwanglab.org/GADB/Annotationtracks/1000genome_phase3/vcf/hg38/18_EAS_SNP_multiallelic.no_monomorphic.vcf.gz -P GADB/Annotationtracks/1000genome_phase3/vcf/hg38/	https://www.internationalgenome.org/category/phase-3/	ftp://ftp.1000genomes.ebi.ac.uk/vol1/ftp/release/20130502/supporting/GRCh38_positions/ALL.chr18_GRCh38.genotypes.20170504.vcf.gz	wget https://tf.lisanwanglab.org/GADB/Annotationtracks/Downloads/1000genome_phase3/hg38/ALL.chr18_GRCh38.genotypes.20170504.vcf.gz -P GADB/Annotationtracks/Downloads/1000genome_phase3/hg38/	81016da01d57d90a10f336e6378f7eb4	SNP	Genotyping EAS SUPER SNP_multiallelic	Not applicable	Not applicable
NGKG005204	1k_genome_phase3	18_EAS_INDEL_multiallelic.no_monomorphic.vcf.gz	5831	19407	EAS SUPER INDEL_multiallelic	hg38	Not applicable	Not applicable	Not applicable	Not applicable	Not applicable	Not applicable	Not applicable	Not applicable	Genotyping	vcf	717043	GADB/Annotationtracks/1000genome_phase3/vcf/hg38	5/29/2019	5/4/2017	10/16/2019	https://tf.lisanwanglab.org/GADB/Annotationtracks/1000genome_phase3/vcf/hg38/18_EAS_INDEL_multiallelic.no_monomorphic.vcf.gz	e126f44f1f782bde4188a8ec5f5b7555	wget https://tf.lisanwanglab.org/GADB/Annotationtracks/1000genome_phase3/vcf/hg38/18_EAS_INDEL_multiallelic.no_monomorphic.vcf.gz -P GADB/Annotationtracks/1000genome_phase3/vcf/hg38/	wget https://tf.lisanwanglab.org/GADB/Annotationtracks/1000genome_phase3/vcf/hg38/18_EAS_INDEL_multiallelic.no_monomorphic.vcf.gz -P GADB/Annotationtracks/1000genome_phase3/vcf/hg38/	https://www.internationalgenome.org/category/phase-3/	ftp://ftp.1000genomes.ebi.ac.uk/vol1/ftp/release/20130502/supporting/GRCh38_positions/ALL.chr18_GRCh38.genotypes.20170504.vcf.gz	wget https://tf.lisanwanglab.org/GADB/Annotationtracks/Downloads/1000genome_phase3/hg38/ALL.chr18_GRCh38.genotypes.20170504.vcf.gz -P GADB/Annotationtracks/Downloads/1000genome_phase3/hg38/	81016da01d57d90a10f336e6378f7eb4	INDEL	Genotyping EAS SUPER INDEL_multiallelic	Not applicable	Not applicable
NGKG005205	1k_genome_phase3	18_AFR_SNP_multiallelic.no_monomorphic.vcf.gz	8675	8675	AFR SUPER SNP_multiallelic	hg38	Not applicable	Not applicable	Not applicable	Not applicable	Not applicable	Not applicable	Not applicable	Not applicable	Genotyping	vcf	1670591	GADB/Annotationtracks/1000genome_phase3/vcf/hg38	5/29/2019	5/4/2017	10/16/2019	https://tf.lisanwanglab.org/GADB/Annotationtracks/1000genome_phase3/vcf/hg38/18_AFR_SNP_multiallelic.no_monomorphic.vcf.gz	18cf7e93cbd4bb30e077e82f5fefebda	wget https://tf.lisanwanglab.org/GADB/Annotationtracks/1000genome_phase3/vcf/hg38/18_AFR_SNP_multiallelic.no_monomorphic.vcf.gz -P GADB/Annotationtracks/1000genome_phase3/vcf/hg38/	wget https://tf.lisanwanglab.org/GADB/Annotationtracks/1000genome_phase3/vcf/hg38/18_AFR_SNP_multiallelic.no_monomorphic.vcf.gz -P GADB/Annotationtracks/1000genome_phase3/vcf/hg38/	https://www.internationalgenome.org/category/phase-3/	ftp://ftp.1000genomes.ebi.ac.uk/vol1/ftp/release/20130502/supporting/GRCh38_positions/ALL.chr18_GRCh38.genotypes.20170504.vcf.gz	wget https://tf.lisanwanglab.org/GADB/Annotationtracks/Downloads/1000genome_phase3/hg38/ALL.chr18_GRCh38.genotypes.20170504.vcf.gz -P GADB/Annotationtracks/Downloads/1000genome_phase3/hg38/	81016da01d57d90a10f336e6378f7eb4	SNP	Genotyping AFR SUPER SNP_multiallelic	Not applicable	Not applicable
NGKG005206	1k_genome_phase3	18_AFR_INDEL_multiallelic.no_monomorphic.vcf.gz	5840	19459	AFR SUPER INDEL_multiallelic	hg38	Not applicable	Not applicable	Not applicable	Not applicable	Not applicable	Not applicable	Not applicable	Not applicable	Genotyping	vcf	1064397	GADB/Annotationtracks/1000genome_phase3/vcf/hg38	5/29/2019	5/4/2017	10/16/2019	https://tf.lisanwanglab.org/GADB/Annotationtracks/1000genome_phase3/vcf/hg38/18_AFR_INDEL_multiallelic.no_monomorphic.vcf.gz	b03adc6125d6be3f3d12aa84e9860fd2	wget https://tf.lisanwanglab.org/GADB/Annotationtracks/1000genome_phase3/vcf/hg38/18_AFR_INDEL_multiallelic.no_monomorphic.vcf.gz -P GADB/Annotationtracks/1000genome_phase3/vcf/hg38/	wget https://tf.lisanwanglab.org/GADB/Annotationtracks/1000genome_phase3/vcf/hg38/18_AFR_INDEL_multiallelic.no_monomorphic.vcf.gz -P GADB/Annotationtracks/1000genome_phase3/vcf/hg38/	https://www.internationalgenome.org/category/phase-3/	ftp://ftp.1000genomes.ebi.ac.uk/vol1/ftp/release/20130502/supporting/GRCh38_positions/ALL.chr18_GRCh38.genotypes.20170504.vcf.gz	wget https://tf.lisanwanglab.org/GADB/Annotationtracks/Downloads/1000genome_phase3/hg38/ALL.chr18_GRCh38.genotypes.20170504.vcf.gz -P GADB/Annotationtracks/Downloads/1000genome_phase3/hg38/	81016da01d57d90a10f336e6378f7eb4	INDEL	Genotyping AFR SUPER INDEL_multiallelic	Not applicable	Not applicable
NGKG005207	1k_genome_phase3	18_SAS_SNP_multiallelic.no_monomorphic.vcf.gz	8660	8660	SAS SUPER SNP_multiallelic	hg38	Not applicable	Not applicable	Not applicable	Not applicable	Not applicable	Not applicable	Not applicable	Not applicable	Genotyping	vcf	1109140	GADB/Annotationtracks/1000genome_phase3/vcf/hg38	5/29/2019	5/4/2017	10/16/2019	https://tf.lisanwanglab.org/GADB/Annotationtracks/1000genome_phase3/vcf/hg38/18_SAS_SNP_multiallelic.no_monomorphic.vcf.gz	f2abaeb1a9c158427b213e605984f4a6	wget https://tf.lisanwanglab.org/GADB/Annotationtracks/1000genome_phase3/vcf/hg38/18_SAS_SNP_multiallelic.no_monomorphic.vcf.gz -P GADB/Annotationtracks/1000genome_phase3/vcf/hg38/	wget https://tf.lisanwanglab.org/GADB/Annotationtracks/1000genome_phase3/vcf/hg38/18_SAS_SNP_multiallelic.no_monomorphic.vcf.gz -P GADB/Annotationtracks/1000genome_phase3/vcf/hg38/	https://www.internationalgenome.org/category/phase-3/	ftp://ftp.1000genomes.ebi.ac.uk/vol1/ftp/release/20130502/supporting/GRCh38_positions/ALL.chr18_GRCh38.genotypes.20170504.vcf.gz	wget https://tf.lisanwanglab.org/GADB/Annotationtracks/Downloads/1000genome_phase3/hg38/ALL.chr18_GRCh38.genotypes.20170504.vcf.gz -P GADB/Annotationtracks/Downloads/1000genome_phase3/hg38/	81016da01d57d90a10f336e6378f7eb4	SNP	Genotyping SAS SUPER SNP_multiallelic	Not applicable	Not applicable
NGKG005208	1k_genome_phase3	18_SAS_INDEL_multiallelic.no_monomorphic.vcf.gz	5834	19428	SAS SUPER INDEL_multiallelic	hg38	Not applicable	Not applicable	Not applicable	Not applicable	Not applicable	Not applicable	Not applicable	Not applicable	Genotyping	vcf	742779	GADB/Annotationtracks/1000genome_phase3/vcf/hg38	5/29/2019	5/4/2017	10/16/2019	https://tf.lisanwanglab.org/GADB/Annotationtracks/1000genome_phase3/vcf/hg38/18_SAS_INDEL_multiallelic.no_monomorphic.vcf.gz	a06100dfa366ab9a71d8f6c0663f90de	wget https://tf.lisanwanglab.org/GADB/Annotationtracks/1000genome_phase3/vcf/hg38/18_SAS_INDEL_multiallelic.no_monomorphic.vcf.gz -P GADB/Annotationtracks/1000genome_phase3/vcf/hg38/	wget https://tf.lisanwanglab.org/GADB/Annotationtracks/1000genome_phase3/vcf/hg38/18_SAS_INDEL_multiallelic.no_monomorphic.vcf.gz -P GADB/Annotationtracks/1000genome_phase3/vcf/hg38/	https://www.internationalgenome.org/category/phase-3/	ftp://ftp.1000genomes.ebi.ac.uk/vol1/ftp/release/20130502/supporting/GRCh38_positions/ALL.chr18_GRCh38.genotypes.20170504.vcf.gz	wget https://tf.lisanwanglab.org/GADB/Annotationtracks/Downloads/1000genome_phase3/hg38/ALL.chr18_GRCh38.genotypes.20170504.vcf.gz -P GADB/Annotationtracks/Downloads/1000genome_phase3/hg38/	81016da01d57d90a10f336e6378f7eb4	INDEL	Genotyping SAS SUPER INDEL_multiallelic	Not applicable	Not applicable
NGKG005209	1k_genome_phase3	19_EAS_CHB_INDEL_multiallelic.no_monomorphic.vcf.gz	5120	19732	EAS CHB INDEL_multiallelic	hg38	Not applicable	Not applicable	Not applicable	Not applicable	Not applicable	Not applicable	Not applicable	Not applicable	Genotyping	vcf	272141	GADB/Annotationtracks/1000genome_phase3/vcf/hg38	5/29/2019	5/4/2017	10/16/2019	https://tf.lisanwanglab.org/GADB/Annotationtracks/1000genome_phase3/vcf/hg38/19_EAS_CHB_INDEL_multiallelic.no_monomorphic.vcf.gz	05ae2c452e94e0afc7c54253e87b8045	wget https://tf.lisanwanglab.org/GADB/Annotationtracks/1000genome_phase3/vcf/hg38/19_EAS_CHB_INDEL_multiallelic.no_monomorphic.vcf.gz -P GADB/Annotationtracks/1000genome_phase3/vcf/hg38/	wget https://tf.lisanwanglab.org/GADB/Annotationtracks/1000genome_phase3/vcf/hg38/19_EAS_CHB_INDEL_multiallelic.no_monomorphic.vcf.gz -P GADB/Annotationtracks/1000genome_phase3/vcf/hg38/	https://www.internationalgenome.org/category/phase-3/	ftp://ftp.1000genomes.ebi.ac.uk/vol1/ftp/release/20130502/supporting/GRCh38_positions/ALL.chr19_GRCh38.genotypes.20170504.vcf.gz	wget https://tf.lisanwanglab.org/GADB/Annotationtracks/Downloads/1000genome_phase3/hg38/ALL.chr19_GRCh38.genotypes.20170504.vcf.gz -P GADB/Annotationtracks/Downloads/1000genome_phase3/hg38/	c396e3f3b480b88554ecea4f8efd4391	INDEL	Genotyping EAS CHB INDEL_multiallelic	Not applicable	Not applicable
NGKG005210	1k_genome_phase3	19_EUR_CEU_INDEL_multiallelic.no_monomorphic.vcf.gz	5123	19705	EUR CEU INDEL_multiallelic	hg38	Not applicable	Not applicable	Not applicable	Not applicable	Not applicable	Not applicable	Not applicable	Not applicable	Genotyping	vcf	274900	GADB/Annotationtracks/1000genome_phase3/vcf/hg38	5/29/2019	5/4/2017	10/16/2019	https://tf.lisanwanglab.org/GADB/Annotationtracks/1000genome_phase3/vcf/hg38/19_EUR_CEU_INDEL_multiallelic.no_monomorphic.vcf.gz	c38a7619fbaefe399ccefbe0db5d6662	wget https://tf.lisanwanglab.org/GADB/Annotationtracks/1000genome_phase3/vcf/hg38/19_EUR_CEU_INDEL_multiallelic.no_monomorphic.vcf.gz -P GADB/Annotationtracks/1000genome_phase3/vcf/hg38/	wget https://tf.lisanwanglab.org/GADB/Annotationtracks/1000genome_phase3/vcf/hg38/19_EUR_CEU_INDEL_multiallelic.no_monomorphic.vcf.gz -P GADB/Annotationtracks/1000genome_phase3/vcf/hg38/	https://www.internationalgenome.org/category/phase-3/	ftp://ftp.1000genomes.ebi.ac.uk/vol1/ftp/release/20130502/supporting/GRCh38_positions/ALL.chr19_GRCh38.genotypes.20170504.vcf.gz	wget https://tf.lisanwanglab.org/GADB/Annotationtracks/Downloads/1000genome_phase3/hg38/ALL.chr19_GRCh38.genotypes.20170504.vcf.gz -P GADB/Annotationtracks/Downloads/1000genome_phase3/hg38/	c396e3f3b480b88554ecea4f8efd4391	INDEL	Genotyping EUR CEU INDEL_multiallelic	Not applicable	Not applicable
NGKG005211	1k_genome_phase3	19_AFR_ACB_SNP_biallelic.no_monomorphic.vcf.gz	501542	501542	AFR ACB SNP_biallelic	hg38	Not applicable	Not applicable	Not applicable	Not applicable	Not applicable	Not applicable	Not applicable	Not applicable	Genotyping	vcf	25204640	GADB/Annotationtracks/1000genome_phase3/vcf/hg38	5/29/2019	5/4/2017	10/16/2019	https://tf.lisanwanglab.org/GADB/Annotationtracks/1000genome_phase3/vcf/hg38/19_AFR_ACB_SNP_biallelic.no_monomorphic.vcf.gz	5ab6d0580a467b8e312df8d63593f6ad	wget https://tf.lisanwanglab.org/GADB/Annotationtracks/1000genome_phase3/vcf/hg38/19_AFR_ACB_SNP_biallelic.no_monomorphic.vcf.gz -P GADB/Annotationtracks/1000genome_phase3/vcf/hg38/	wget https://tf.lisanwanglab.org/GADB/Annotationtracks/1000genome_phase3/vcf/hg38/19_AFR_ACB_SNP_biallelic.no_monomorphic.vcf.gz -P GADB/Annotationtracks/1000genome_phase3/vcf/hg38/	https://www.internationalgenome.org/category/phase-3/	ftp://ftp.1000genomes.ebi.ac.uk/vol1/ftp/release/20130502/supporting/GRCh38_positions/ALL.chr19_GRCh38.genotypes.20170504.vcf.gz	wget https://tf.lisanwanglab.org/GADB/Annotationtracks/Downloads/1000genome_phase3/hg38/ALL.chr19_GRCh38.genotypes.20170504.vcf.gz -P GADB/Annotationtracks/Downloads/1000genome_phase3/hg38/	c396e3f3b480b88554ecea4f8efd4391	SNP	Genotyping AFR ACB SNP_biallelic	Not applicable	Not applicable
NGKG005212	1k_genome_phase3	19_AFR_ACB_INDEL_biallelic.no_monomorphic.vcf.gz	45832	139020	AFR ACB INDEL_biallelic	hg38	Not applicable	Not applicable	Not applicable	Not applicable	Not applicable	Not applicable	Not applicable	Not applicable	Genotyping	vcf	3419565	GADB/Annotationtracks/1000genome_phase3/vcf/hg38	5/29/2019	5/4/2017	10/16/2019	https://tf.lisanwanglab.org/GADB/Annotationtracks/1000genome_phase3/vcf/hg38/19_AFR_ACB_INDEL_biallelic.no_monomorphic.vcf.gz	61a4813574bce5e139c89ff2967bf0d0	wget https://tf.lisanwanglab.org/GADB/Annotationtracks/1000genome_phase3/vcf/hg38/19_AFR_ACB_INDEL_biallelic.no_monomorphic.vcf.gz -P GADB/Annotationtracks/1000genome_phase3/vcf/hg38/	wget https://tf.lisanwanglab.org/GADB/Annotationtracks/1000genome_phase3/vcf/hg38/19_AFR_ACB_INDEL_biallelic.no_monomorphic.vcf.gz -P GADB/Annotationtracks/1000genome_phase3/vcf/hg38/	https://www.internationalgenome.org/category/phase-3/	ftp://ftp.1000genomes.ebi.ac.uk/vol1/ftp/release/20130502/supporting/GRCh38_positions/ALL.chr19_GRCh38.genotypes.20170504.vcf.gz	wget https://tf.lisanwanglab.org/GADB/Annotationtracks/Downloads/1000genome_phase3/hg38/ALL.chr19_GRCh38.genotypes.20170504.vcf.gz -P GADB/Annotationtracks/Downloads/1000genome_phase3/hg38/	c396e3f3b480b88554ecea4f8efd4391	INDEL	Genotyping AFR ACB INDEL_biallelic	Not applicable	Not applicable
NGKG005213	1k_genome_phase3	19_AFR_ACB_SNP_multiallelic.no_monomorphic.vcf.gz	7711	7711	AFR ACB SNP_multiallelic	hg38	Not applicable	Not applicable	Not applicable	Not applicable	Not applicable	Not applicable	Not applicable	Not applicable	Genotyping	vcf	562755	GADB/Annotationtracks/1000genome_phase3/vcf/hg38	5/29/2019	5/4/2017	10/16/2019	https://tf.lisanwanglab.org/GADB/Annotationtracks/1000genome_phase3/vcf/hg38/19_AFR_ACB_SNP_multiallelic.no_monomorphic.vcf.gz	c5d78ef66fdf3a7914c199e76802ebde	wget https://tf.lisanwanglab.org/GADB/Annotationtracks/1000genome_phase3/vcf/hg38/19_AFR_ACB_SNP_multiallelic.no_monomorphic.vcf.gz -P GADB/Annotationtracks/1000genome_phase3/vcf/hg38/	wget https://tf.lisanwanglab.org/GADB/Annotationtracks/1000genome_phase3/vcf/hg38/19_AFR_ACB_SNP_multiallelic.no_monomorphic.vcf.gz -P GADB/Annotationtracks/1000genome_phase3/vcf/hg38/	https://www.internationalgenome.org/category/phase-3/	ftp://ftp.1000genomes.ebi.ac.uk/vol1/ftp/release/20130502/supporting/GRCh38_positions/ALL.chr19_GRCh38.genotypes.20170504.vcf.gz	wget https://tf.lisanwanglab.org/GADB/Annotationtracks/Downloads/1000genome_phase3/hg38/ALL.chr19_GRCh38.genotypes.20170504.vcf.gz -P GADB/Annotationtracks/Downloads/1000genome_phase3/hg38/	c396e3f3b480b88554ecea4f8efd4391	SNP	Genotyping AFR ACB SNP_multiallelic	Not applicable	Not applicable
NGKG005214	1k_genome_phase3	19_AFR_ACB_INDEL_multiallelic.no_monomorphic.vcf.gz	5129	19714	AFR ACB INDEL_multiallelic	hg38	Not applicable	Not applicable	Not applicable	Not applicable	Not applicable	Not applicable	Not applicable	Not applicable	Genotyping	vcf	302508	GADB/Annotationtracks/1000genome_phase3/vcf/hg38	5/29/2019	5/4/2017	10/16/2019	https://tf.lisanwanglab.org/GADB/Annotationtracks/1000genome_phase3/vcf/hg38/19_AFR_ACB_INDEL_multiallelic.no_monomorphic.vcf.gz	92ebbd6a79dd3946421b0675d2cff5c4	wget https://tf.lisanwanglab.org/GADB/Annotationtracks/1000genome_phase3/vcf/hg38/19_AFR_ACB_INDEL_multiallelic.no_monomorphic.vcf.gz -P GADB/Annotationtracks/1000genome_phase3/vcf/hg38/	wget https://tf.lisanwanglab.org/GADB/Annotationtracks/1000genome_phase3/vcf/hg38/19_AFR_ACB_INDEL_multiallelic.no_monomorphic.vcf.gz -P GADB/Annotationtracks/1000genome_phase3/vcf/hg38/	https://www.internationalgenome.org/category/phase-3/	ftp://ftp.1000genomes.ebi.ac.uk/vol1/ftp/release/20130502/supporting/GRCh38_positions/ALL.chr19_GRCh38.genotypes.20170504.vcf.gz	wget https://tf.lisanwanglab.org/GADB/Annotationtracks/Downloads/1000genome_phase3/hg38/ALL.chr19_GRCh38.genotypes.20170504.vcf.gz -P GADB/Annotationtracks/Downloads/1000genome_phase3/hg38/	c396e3f3b480b88554ecea4f8efd4391	INDEL	Genotyping AFR ACB INDEL_multiallelic	Not applicable	Not applicable
NGKG005215	1k_genome_phase3	19_EAS_CHS_INDEL_biallelic.no_monomorphic.vcf.gz	28489	82327	EAS CHS INDEL_biallelic	hg38	Not applicable	Not applicable	Not applicable	Not applicable	Not applicable	Not applicable	Not applicable	Not applicable	Genotyping	vcf	2257073	GADB/Annotationtracks/1000genome_phase3/vcf/hg38	5/29/2019	5/4/2017	10/16/2019	https://tf.lisanwanglab.org/GADB/Annotationtracks/1000genome_phase3/vcf/hg38/19_EAS_CHS_INDEL_biallelic.no_monomorphic.vcf.gz	331ce7d10d60d8d3c5a4212e09c5737d	wget https://tf.lisanwanglab.org/GADB/Annotationtracks/1000genome_phase3/vcf/hg38/19_EAS_CHS_INDEL_biallelic.no_monomorphic.vcf.gz -P GADB/Annotationtracks/1000genome_phase3/vcf/hg38/	wget https://tf.lisanwanglab.org/GADB/Annotationtracks/1000genome_phase3/vcf/hg38/19_EAS_CHS_INDEL_biallelic.no_monomorphic.vcf.gz -P GADB/Annotationtracks/1000genome_phase3/vcf/hg38/	https://www.internationalgenome.org/category/phase-3/	ftp://ftp.1000genomes.ebi.ac.uk/vol1/ftp/release/20130502/supporting/GRCh38_positions/ALL.chr19_GRCh38.genotypes.20170504.vcf.gz	wget https://tf.lisanwanglab.org/GADB/Annotationtracks/Downloads/1000genome_phase3/hg38/ALL.chr19_GRCh38.genotypes.20170504.vcf.gz -P GADB/Annotationtracks/Downloads/1000genome_phase3/hg38/	c396e3f3b480b88554ecea4f8efd4391	INDEL	Genotyping EAS CHS INDEL_biallelic	Not applicable	Not applicable
NGKG005216	1k_genome_phase3	19_EAS_CHB_INDEL_biallelic.no_monomorphic.vcf.gz	28779	84085	EAS CHB INDEL_biallelic	hg38	Not applicable	Not applicable	Not applicable	Not applicable	Not applicable	Not applicable	Not applicable	Not applicable	Genotyping	vcf	2279247	GADB/Annotationtracks/1000genome_phase3/vcf/hg38	5/29/2019	5/4/2017	10/16/2019	https://tf.lisanwanglab.org/GADB/Annotationtracks/1000genome_phase3/vcf/hg38/19_EAS_CHB_INDEL_biallelic.no_monomorphic.vcf.gz	2cc6f041d0ad5e27f7236342bf7b342b	wget https://tf.lisanwanglab.org/GADB/Annotationtracks/1000genome_phase3/vcf/hg38/19_EAS_CHB_INDEL_biallelic.no_monomorphic.vcf.gz -P GADB/Annotationtracks/1000genome_phase3/vcf/hg38/	wget https://tf.lisanwanglab.org/GADB/Annotationtracks/1000genome_phase3/vcf/hg38/19_EAS_CHB_INDEL_biallelic.no_monomorphic.vcf.gz -P GADB/Annotationtracks/1000genome_phase3/vcf/hg38/	https://www.internationalgenome.org/category/phase-3/	ftp://ftp.1000genomes.ebi.ac.uk/vol1/ftp/release/20130502/supporting/GRCh38_positions/ALL.chr19_GRCh38.genotypes.20170504.vcf.gz	wget https://tf.lisanwanglab.org/GADB/Annotationtracks/Downloads/1000genome_phase3/hg38/ALL.chr19_GRCh38.genotypes.20170504.vcf.gz -P GADB/Annotationtracks/Downloads/1000genome_phase3/hg38/	c396e3f3b480b88554ecea4f8efd4391	INDEL	Genotyping EAS CHB INDEL_biallelic	Not applicable	Not applicable
NGKG005217	1k_genome_phase3	19_AFR_ASW_SNP_biallelic.no_monomorphic.vcf.gz	449253	449253	AFR ASW SNP_biallelic	hg38	Not applicable	Not applicable	Not applicable	Not applicable	Not applicable	Not applicable	Not applicable	Not applicable	Genotyping	vcf	19869913	GADB/Annotationtracks/1000genome_phase3/vcf/hg38	5/29/2019	5/4/2017	10/16/2019	https://tf.lisanwanglab.org/GADB/Annotationtracks/1000genome_phase3/vcf/hg38/19_AFR_ASW_SNP_biallelic.no_monomorphic.vcf.gz	396004a44cdab6ab6098b6c27a3c7c65	wget https://tf.lisanwanglab.org/GADB/Annotationtracks/1000genome_phase3/vcf/hg38/19_AFR_ASW_SNP_biallelic.no_monomorphic.vcf.gz -P GADB/Annotationtracks/1000genome_phase3/vcf/hg38/	wget https://tf.lisanwanglab.org/GADB/Annotationtracks/1000genome_phase3/vcf/hg38/19_AFR_ASW_SNP_biallelic.no_monomorphic.vcf.gz -P GADB/Annotationtracks/1000genome_phase3/vcf/hg38/	https://www.internationalgenome.org/category/phase-3/	ftp://ftp.1000genomes.ebi.ac.uk/vol1/ftp/release/20130502/supporting/GRCh38_positions/ALL.chr19_GRCh38.genotypes.20170504.vcf.gz	wget https://tf.lisanwanglab.org/GADB/Annotationtracks/Downloads/1000genome_phase3/hg38/ALL.chr19_GRCh38.genotypes.20170504.vcf.gz -P GADB/Annotationtracks/Downloads/1000genome_phase3/hg38/	c396e3f3b480b88554ecea4f8efd4391	SNP	Genotyping AFR ASW SNP_biallelic	Not applicable	Not applicable
NGKG005218	1k_genome_phase3	19_AFR_ASW_INDEL_biallelic.no_monomorphic.vcf.gz	43422	130411	AFR ASW INDEL_biallelic	hg38	Not applicable	Not applicable	Not applicable	Not applicable	Not applicable	Not applicable	Not applicable	Not applicable	Genotyping	vcf	2818570	GADB/Annotationtracks/1000genome_phase3/vcf/hg38	5/29/2019	5/4/2017	10/16/2019	https://tf.lisanwanglab.org/GADB/Annotationtracks/1000genome_phase3/vcf/hg38/19_AFR_ASW_INDEL_biallelic.no_monomorphic.vcf.gz	68e68cd934304e646877fcce4432253a	wget https://tf.lisanwanglab.org/GADB/Annotationtracks/1000genome_phase3/vcf/hg38/19_AFR_ASW_INDEL_biallelic.no_monomorphic.vcf.gz -P GADB/Annotationtracks/1000genome_phase3/vcf/hg38/	wget https://tf.lisanwanglab.org/GADB/Annotationtracks/1000genome_phase3/vcf/hg38/19_AFR_ASW_INDEL_biallelic.no_monomorphic.vcf.gz -P GADB/Annotationtracks/1000genome_phase3/vcf/hg38/	https://www.internationalgenome.org/category/phase-3/	ftp://ftp.1000genomes.ebi.ac.uk/vol1/ftp/release/20130502/supporting/GRCh38_positions/ALL.chr19_GRCh38.genotypes.20170504.vcf.gz	wget https://tf.lisanwanglab.org/GADB/Annotationtracks/Downloads/1000genome_phase3/hg38/ALL.chr19_GRCh38.genotypes.20170504.vcf.gz -P GADB/Annotationtracks/Downloads/1000genome_phase3/hg38/	c396e3f3b480b88554ecea4f8efd4391	INDEL	Genotyping AFR ASW INDEL_biallelic	Not applicable	Not applicable
NGKG005219	1k_genome_phase3	19_AFR_ASW_SNP_multiallelic.no_monomorphic.vcf.gz	7705	7705	AFR ASW SNP_multiallelic	hg38	Not applicable	Not applicable	Not applicable	Not applicable	Not applicable	Not applicable	Not applicable	Not applicable	Genotyping	vcf	492883	GADB/Annotationtracks/1000genome_phase3/vcf/hg38	5/29/2019	5/4/2017	10/16/2019	https://tf.lisanwanglab.org/GADB/Annotationtracks/1000genome_phase3/vcf/hg38/19_AFR_ASW_SNP_multiallelic.no_monomorphic.vcf.gz	f1361f39565fc4ecfe2de11ff9f4d0a9	wget https://tf.lisanwanglab.org/GADB/Annotationtracks/1000genome_phase3/vcf/hg38/19_AFR_ASW_SNP_multiallelic.no_monomorphic.vcf.gz -P GADB/Annotationtracks/1000genome_phase3/vcf/hg38/	wget https://tf.lisanwanglab.org/GADB/Annotationtracks/1000genome_phase3/vcf/hg38/19_AFR_ASW_SNP_multiallelic.no_monomorphic.vcf.gz -P GADB/Annotationtracks/1000genome_phase3/vcf/hg38/	https://www.internationalgenome.org/category/phase-3/	ftp://ftp.1000genomes.ebi.ac.uk/vol1/ftp/release/20130502/supporting/GRCh38_positions/ALL.chr19_GRCh38.genotypes.20170504.vcf.gz	wget https://tf.lisanwanglab.org/GADB/Annotationtracks/Downloads/1000genome_phase3/hg38/ALL.chr19_GRCh38.genotypes.20170504.vcf.gz -P GADB/Annotationtracks/Downloads/1000genome_phase3/hg38/	c396e3f3b480b88554ecea4f8efd4391	SNP	Genotyping AFR ASW SNP_multiallelic	Not applicable	Not applicable
NGKG005220	1k_genome_phase3	19_AFR_ASW_INDEL_multiallelic.no_monomorphic.vcf.gz	5126	19703	AFR ASW INDEL_multiallelic	hg38	Not applicable	Not applicable	Not applicable	Not applicable	Not applicable	Not applicable	Not applicable	Not applicable	Genotyping	vcf	258477	GADB/Annotationtracks/1000genome_phase3/vcf/hg38	5/29/2019	5/4/2017	10/16/2019	https://tf.lisanwanglab.org/GADB/Annotationtracks/1000genome_phase3/vcf/hg38/19_AFR_ASW_INDEL_multiallelic.no_monomorphic.vcf.gz	8d1ed4a28e7f23842ced332eb1506a5f	wget https://tf.lisanwanglab.org/GADB/Annotationtracks/1000genome_phase3/vcf/hg38/19_AFR_ASW_INDEL_multiallelic.no_monomorphic.vcf.gz -P GADB/Annotationtracks/1000genome_phase3/vcf/hg38/	wget https://tf.lisanwanglab.org/GADB/Annotationtracks/1000genome_phase3/vcf/hg38/19_AFR_ASW_INDEL_multiallelic.no_monomorphic.vcf.gz -P GADB/Annotationtracks/1000genome_phase3/vcf/hg38/	https://www.internationalgenome.org/category/phase-3/	ftp://ftp.1000genomes.ebi.ac.uk/vol1/ftp/release/20130502/supporting/GRCh38_positions/ALL.chr19_GRCh38.genotypes.20170504.vcf.gz	wget https://tf.lisanwanglab.org/GADB/Annotationtracks/Downloads/1000genome_phase3/hg38/ALL.chr19_GRCh38.genotypes.20170504.vcf.gz -P GADB/Annotationtracks/Downloads/1000genome_phase3/hg38/	c396e3f3b480b88554ecea4f8efd4391	INDEL	Genotyping AFR ASW INDEL_multiallelic	Not applicable	Not applicable
NGKG005221	1k_genome_phase3	19_EAS_CHB_SNP_multiallelic.no_monomorphic.vcf.gz	7689	7689	EAS CHB SNP_multiallelic	hg38	Not applicable	Not applicable	Not applicable	Not applicable	Not applicable	Not applicable	Not applicable	Not applicable	Genotyping	vcf	497231	GADB/Annotationtracks/1000genome_phase3/vcf/hg38	5/29/2019	5/4/2017	10/16/2019	https://tf.lisanwanglab.org/GADB/Annotationtracks/1000genome_phase3/vcf/hg38/19_EAS_CHB_SNP_multiallelic.no_monomorphic.vcf.gz	880e6c799fd9452b881c2b148c8d609c	wget https://tf.lisanwanglab.org/GADB/Annotationtracks/1000genome_phase3/vcf/hg38/19_EAS_CHB_SNP_multiallelic.no_monomorphic.vcf.gz -P GADB/Annotationtracks/1000genome_phase3/vcf/hg38/	wget https://tf.lisanwanglab.org/GADB/Annotationtracks/1000genome_phase3/vcf/hg38/19_EAS_CHB_SNP_multiallelic.no_monomorphic.vcf.gz -P GADB/Annotationtracks/1000genome_phase3/vcf/hg38/	https://www.internationalgenome.org/category/phase-3/	ftp://ftp.1000genomes.ebi.ac.uk/vol1/ftp/release/20130502/supporting/GRCh38_positions/ALL.chr19_GRCh38.genotypes.20170504.vcf.gz	wget https://tf.lisanwanglab.org/GADB/Annotationtracks/Downloads/1000genome_phase3/hg38/ALL.chr19_GRCh38.genotypes.20170504.vcf.gz -P GADB/Annotationtracks/Downloads/1000genome_phase3/hg38/	c396e3f3b480b88554ecea4f8efd4391	SNP	Genotyping EAS CHB SNP_multiallelic	Not applicable	Not applicable
NGKG005222	1k_genome_phase3	19_EAS_CHS_INDEL_multiallelic.no_monomorphic.vcf.gz	5118	19680	EAS CHS INDEL_multiallelic	hg38	Not applicable	Not applicable	Not applicable	Not applicable	Not applicable	Not applicable	Not applicable	Not applicable	Genotyping	vcf	271908	GADB/Annotationtracks/1000genome_phase3/vcf/hg38	5/29/2019	5/4/2017	10/16/2019	https://tf.lisanwanglab.org/GADB/Annotationtracks/1000genome_phase3/vcf/hg38/19_EAS_CHS_INDEL_multiallelic.no_monomorphic.vcf.gz	3ac287742094ac1cfca0bf768fd7c545	wget https://tf.lisanwanglab.org/GADB/Annotationtracks/1000genome_phase3/vcf/hg38/19_EAS_CHS_INDEL_multiallelic.no_monomorphic.vcf.gz -P GADB/Annotationtracks/1000genome_phase3/vcf/hg38/	wget https://tf.lisanwanglab.org/GADB/Annotationtracks/1000genome_phase3/vcf/hg38/19_EAS_CHS_INDEL_multiallelic.no_monomorphic.vcf.gz -P GADB/Annotationtracks/1000genome_phase3/vcf/hg38/	https://www.internationalgenome.org/category/phase-3/	ftp://ftp.1000genomes.ebi.ac.uk/vol1/ftp/release/20130502/supporting/GRCh38_positions/ALL.chr19_GRCh38.genotypes.20170504.vcf.gz	wget https://tf.lisanwanglab.org/GADB/Annotationtracks/Downloads/1000genome_phase3/hg38/ALL.chr19_GRCh38.genotypes.20170504.vcf.gz -P GADB/Annotationtracks/Downloads/1000genome_phase3/hg38/	c396e3f3b480b88554ecea4f8efd4391	INDEL	Genotyping EAS CHS INDEL_multiallelic	Not applicable	Not applicable
NGKG005223	1k_genome_phase3	19_SAS_BEB_SNP_biallelic.no_monomorphic.vcf.gz	320021	320021	SAS BEB SNP_biallelic	hg38	Not applicable	Not applicable	Not applicable	Not applicable	Not applicable	Not applicable	Not applicable	Not applicable	Genotyping	vcf	15436796	GADB/Annotationtracks/1000genome_phase3/vcf/hg38	5/29/2019	5/4/2017	10/16/2019	https://tf.lisanwanglab.org/GADB/Annotationtracks/1000genome_phase3/vcf/hg38/19_SAS_BEB_SNP_biallelic.no_monomorphic.vcf.gz	bdec549fc80261e069fe152f9b90de65	wget https://tf.lisanwanglab.org/GADB/Annotationtracks/1000genome_phase3/vcf/hg38/19_SAS_BEB_SNP_biallelic.no_monomorphic.vcf.gz -P GADB/Annotationtracks/1000genome_phase3/vcf/hg38/	wget https://tf.lisanwanglab.org/GADB/Annotationtracks/1000genome_phase3/vcf/hg38/19_SAS_BEB_SNP_biallelic.no_monomorphic.vcf.gz -P GADB/Annotationtracks/1000genome_phase3/vcf/hg38/	https://www.internationalgenome.org/category/phase-3/	ftp://ftp.1000genomes.ebi.ac.uk/vol1/ftp/release/20130502/supporting/GRCh38_positions/ALL.chr19_GRCh38.genotypes.20170504.vcf.gz	wget https://tf.lisanwanglab.org/GADB/Annotationtracks/Downloads/1000genome_phase3/hg38/ALL.chr19_GRCh38.genotypes.20170504.vcf.gz -P GADB/Annotationtracks/Downloads/1000genome_phase3/hg38/	c396e3f3b480b88554ecea4f8efd4391	SNP	Genotyping SAS BEB SNP_biallelic	Not applicable	Not applicable
NGKG005224	1k_genome_phase3	19_SAS_BEB_INDEL_biallelic.no_monomorphic.vcf.gz	31771	92257	SAS BEB INDEL_biallelic	hg38	Not applicable	Not applicable	Not applicable	Not applicable	Not applicable	Not applicable	Not applicable	Not applicable	Genotyping	vcf	2370261	GADB/Annotationtracks/1000genome_phase3/vcf/hg38	5/29/2019	5/4/2017	10/16/2019	https://tf.lisanwanglab.org/GADB/Annotationtracks/1000genome_phase3/vcf/hg38/19_SAS_BEB_INDEL_biallelic.no_monomorphic.vcf.gz	dd439b13a5e8a730054d9397123005eb	wget https://tf.lisanwanglab.org/GADB/Annotationtracks/1000genome_phase3/vcf/hg38/19_SAS_BEB_INDEL_biallelic.no_monomorphic.vcf.gz -P GADB/Annotationtracks/1000genome_phase3/vcf/hg38/	wget https://tf.lisanwanglab.org/GADB/Annotationtracks/1000genome_phase3/vcf/hg38/19_SAS_BEB_INDEL_biallelic.no_monomorphic.vcf.gz -P GADB/Annotationtracks/1000genome_phase3/vcf/hg38/	https://www.internationalgenome.org/category/phase-3/	ftp://ftp.1000genomes.ebi.ac.uk/vol1/ftp/release/20130502/supporting/GRCh38_positions/ALL.chr19_GRCh38.genotypes.20170504.vcf.gz	wget https://tf.lisanwanglab.org/GADB/Annotationtracks/Downloads/1000genome_phase3/hg38/ALL.chr19_GRCh38.genotypes.20170504.vcf.gz -P GADB/Annotationtracks/Downloads/1000genome_phase3/hg38/	c396e3f3b480b88554ecea4f8efd4391	INDEL	Genotyping SAS BEB INDEL_biallelic	Not applicable	Not applicable
NGKG005225	1k_genome_phase3	19_SAS_BEB_SNP_multiallelic.no_monomorphic.vcf.gz	7699	7699	SAS BEB SNP_multiallelic	hg38	Not applicable	Not applicable	Not applicable	Not applicable	Not applicable	Not applicable	Not applicable	Not applicable	Genotyping	vcf	494320	GADB/Annotationtracks/1000genome_phase3/vcf/hg38	5/29/2019	5/4/2017	10/16/2019	https://tf.lisanwanglab.org/GADB/Annotationtracks/1000genome_phase3/vcf/hg38/19_SAS_BEB_SNP_multiallelic.no_monomorphic.vcf.gz	ec1aa24d1854946b472f1e7935a5572f	wget https://tf.lisanwanglab.org/GADB/Annotationtracks/1000genome_phase3/vcf/hg38/19_SAS_BEB_SNP_multiallelic.no_monomorphic.vcf.gz -P GADB/Annotationtracks/1000genome_phase3/vcf/hg38/	wget https://tf.lisanwanglab.org/GADB/Annotationtracks/1000genome_phase3/vcf/hg38/19_SAS_BEB_SNP_multiallelic.no_monomorphic.vcf.gz -P GADB/Annotationtracks/1000genome_phase3/vcf/hg38/	https://www.internationalgenome.org/category/phase-3/	ftp://ftp.1000genomes.ebi.ac.uk/vol1/ftp/release/20130502/supporting/GRCh38_positions/ALL.chr19_GRCh38.genotypes.20170504.vcf.gz	wget https://tf.lisanwanglab.org/GADB/Annotationtracks/Downloads/1000genome_phase3/hg38/ALL.chr19_GRCh38.genotypes.20170504.vcf.gz -P GADB/Annotationtracks/Downloads/1000genome_phase3/hg38/	c396e3f3b480b88554ecea4f8efd4391	SNP	Genotyping SAS BEB SNP_multiallelic	Not applicable	Not applicable
NGKG005226	1k_genome_phase3	19_SAS_BEB_INDEL_multiallelic.no_monomorphic.vcf.gz	5122	19696	SAS BEB INDEL_multiallelic	hg38	Not applicable	Not applicable	Not applicable	Not applicable	Not applicable	Not applicable	Not applicable	Not applicable	Genotyping	vcf	265394	GADB/Annotationtracks/1000genome_phase3/vcf/hg38	5/29/2019	5/4/2017	10/16/2019	https://tf.lisanwanglab.org/GADB/Annotationtracks/1000genome_phase3/vcf/hg38/19_SAS_BEB_INDEL_multiallelic.no_monomorphic.vcf.gz	612ab78d35ccd05287d3809300ddd564	wget https://tf.lisanwanglab.org/GADB/Annotationtracks/1000genome_phase3/vcf/hg38/19_SAS_BEB_INDEL_multiallelic.no_monomorphic.vcf.gz -P GADB/Annotationtracks/1000genome_phase3/vcf/hg38/	wget https://tf.lisanwanglab.org/GADB/Annotationtracks/1000genome_phase3/vcf/hg38/19_SAS_BEB_INDEL_multiallelic.no_monomorphic.vcf.gz -P GADB/Annotationtracks/1000genome_phase3/vcf/hg38/	https://www.internationalgenome.org/category/phase-3/	ftp://ftp.1000genomes.ebi.ac.uk/vol1/ftp/release/20130502/supporting/GRCh38_positions/ALL.chr19_GRCh38.genotypes.20170504.vcf.gz	wget https://tf.lisanwanglab.org/GADB/Annotationtracks/Downloads/1000genome_phase3/hg38/ALL.chr19_GRCh38.genotypes.20170504.vcf.gz -P GADB/Annotationtracks/Downloads/1000genome_phase3/hg38/	c396e3f3b480b88554ecea4f8efd4391	INDEL	Genotyping SAS BEB INDEL_multiallelic	Not applicable	Not applicable
NGKG005227	1k_genome_phase3	19_AMR_CLM_INDEL_biallelic.no_monomorphic.vcf.gz	37829	113375	AMR CLM INDEL_biallelic	hg38	Not applicable	Not applicable	Not applicable	Not applicable	Not applicable	Not applicable	Not applicable	Not applicable	Genotyping	vcf	2802484	GADB/Annotationtracks/1000genome_phase3/vcf/hg38	5/29/2019	5/4/2017	10/16/2019	https://tf.lisanwanglab.org/GADB/Annotationtracks/1000genome_phase3/vcf/hg38/19_AMR_CLM_INDEL_biallelic.no_monomorphic.vcf.gz	84829fd0f6eba189b5a3f9f063b2311e	wget https://tf.lisanwanglab.org/GADB/Annotationtracks/1000genome_phase3/vcf/hg38/19_AMR_CLM_INDEL_biallelic.no_monomorphic.vcf.gz -P GADB/Annotationtracks/1000genome_phase3/vcf/hg38/	wget https://tf.lisanwanglab.org/GADB/Annotationtracks/1000genome_phase3/vcf/hg38/19_AMR_CLM_INDEL_biallelic.no_monomorphic.vcf.gz -P GADB/Annotationtracks/1000genome_phase3/vcf/hg38/	https://www.internationalgenome.org/category/phase-3/	ftp://ftp.1000genomes.ebi.ac.uk/vol1/ftp/release/20130502/supporting/GRCh38_positions/ALL.chr19_GRCh38.genotypes.20170504.vcf.gz	wget https://tf.lisanwanglab.org/GADB/Annotationtracks/Downloads/1000genome_phase3/hg38/ALL.chr19_GRCh38.genotypes.20170504.vcf.gz -P GADB/Annotationtracks/Downloads/1000genome_phase3/hg38/	c396e3f3b480b88554ecea4f8efd4391	INDEL	Genotyping AMR CLM INDEL_biallelic	Not applicable	Not applicable
NGKG005228	1k_genome_phase3	19_EAS_CDX_SNP_biallelic.no_monomorphic.vcf.gz	260622	260622	EAS CDX SNP_biallelic	hg38	Not applicable	Not applicable	Not applicable	Not applicable	Not applicable	Not applicable	Not applicable	Not applicable	Genotyping	vcf	12820901	GADB/Annotationtracks/1000genome_phase3/vcf/hg38	5/29/2019	5/4/2017	10/16/2019	https://tf.lisanwanglab.org/GADB/Annotationtracks/1000genome_phase3/vcf/hg38/19_EAS_CDX_SNP_biallelic.no_monomorphic.vcf.gz	4dd2d903934a2b3f6b19f669331459cc	wget https://tf.lisanwanglab.org/GADB/Annotationtracks/1000genome_phase3/vcf/hg38/19_EAS_CDX_SNP_biallelic.no_monomorphic.vcf.gz -P GADB/Annotationtracks/1000genome_phase3/vcf/hg38/	wget https://tf.lisanwanglab.org/GADB/Annotationtracks/1000genome_phase3/vcf/hg38/19_EAS_CDX_SNP_biallelic.no_monomorphic.vcf.gz -P GADB/Annotationtracks/1000genome_phase3/vcf/hg38/	https://www.internationalgenome.org/category/phase-3/	ftp://ftp.1000genomes.ebi.ac.uk/vol1/ftp/release/20130502/supporting/GRCh38_positions/ALL.chr19_GRCh38.genotypes.20170504.vcf.gz	wget https://tf.lisanwanglab.org/GADB/Annotationtracks/Downloads/1000genome_phase3/hg38/ALL.chr19_GRCh38.genotypes.20170504.vcf.gz -P GADB/Annotationtracks/Downloads/1000genome_phase3/hg38/	c396e3f3b480b88554ecea4f8efd4391	SNP	Genotyping EAS CDX SNP_biallelic	Not applicable	Not applicable
NGKG005229	1k_genome_phase3	19_EAS_CDX_INDEL_biallelic.no_monomorphic.vcf.gz	27771	80352	EAS CDX INDEL_biallelic	hg38	Not applicable	Not applicable	Not applicable	Not applicable	Not applicable	Not applicable	Not applicable	Not applicable	Genotyping	vcf	2135604	GADB/Annotationtracks/1000genome_phase3/vcf/hg38	5/29/2019	5/4/2017	10/16/2019	https://tf.lisanwanglab.org/GADB/Annotationtracks/1000genome_phase3/vcf/hg38/19_EAS_CDX_INDEL_biallelic.no_monomorphic.vcf.gz	f6a9efa4ca112527b4571bf56be68f0b	wget https://tf.lisanwanglab.org/GADB/Annotationtracks/1000genome_phase3/vcf/hg38/19_EAS_CDX_INDEL_biallelic.no_monomorphic.vcf.gz -P GADB/Annotationtracks/1000genome_phase3/vcf/hg38/	wget https://tf.lisanwanglab.org/GADB/Annotationtracks/1000genome_phase3/vcf/hg38/19_EAS_CDX_INDEL_biallelic.no_monomorphic.vcf.gz -P GADB/Annotationtracks/1000genome_phase3/vcf/hg38/	https://www.internationalgenome.org/category/phase-3/	ftp://ftp.1000genomes.ebi.ac.uk/vol1/ftp/release/20130502/supporting/GRCh38_positions/ALL.chr19_GRCh38.genotypes.20170504.vcf.gz	wget https://tf.lisanwanglab.org/GADB/Annotationtracks/Downloads/1000genome_phase3/hg38/ALL.chr19_GRCh38.genotypes.20170504.vcf.gz -P GADB/Annotationtracks/Downloads/1000genome_phase3/hg38/	c396e3f3b480b88554ecea4f8efd4391	INDEL	Genotyping EAS CDX INDEL_biallelic	Not applicable	Not applicable
NGKG005230	1k_genome_phase3	19_EAS_CDX_SNP_multiallelic.no_monomorphic.vcf.gz	7690	7690	EAS CDX SNP_multiallelic	hg38	Not applicable	Not applicable	Not applicable	Not applicable	Not applicable	Not applicable	Not applicable	Not applicable	Genotyping	vcf	484547	GADB/Annotationtracks/1000genome_phase3/vcf/hg38	5/29/2019	5/4/2017	10/16/2019	https://tf.lisanwanglab.org/GADB/Annotationtracks/1000genome_phase3/vcf/hg38/19_EAS_CDX_SNP_multiallelic.no_monomorphic.vcf.gz	80c03d87012fea34e0e717a9ce54d728	wget https://tf.lisanwanglab.org/GADB/Annotationtracks/1000genome_phase3/vcf/hg38/19_EAS_CDX_SNP_multiallelic.no_monomorphic.vcf.gz -P GADB/Annotationtracks/1000genome_phase3/vcf/hg38/	wget https://tf.lisanwanglab.org/GADB/Annotationtracks/1000genome_phase3/vcf/hg38/19_EAS_CDX_SNP_multiallelic.no_monomorphic.vcf.gz -P GADB/Annotationtracks/1000genome_phase3/vcf/hg38/	https://www.internationalgenome.org/category/phase-3/	ftp://ftp.1000genomes.ebi.ac.uk/vol1/ftp/release/20130502/supporting/GRCh38_positions/ALL.chr19_GRCh38.genotypes.20170504.vcf.gz	wget https://tf.lisanwanglab.org/GADB/Annotationtracks/Downloads/1000genome_phase3/hg38/ALL.chr19_GRCh38.genotypes.20170504.vcf.gz -P GADB/Annotationtracks/Downloads/1000genome_phase3/hg38/	c396e3f3b480b88554ecea4f8efd4391	SNP	Genotyping EAS CDX SNP_multiallelic	Not applicable	Not applicable
NGKG005231	1k_genome_phase3	19_EAS_CDX_INDEL_multiallelic.no_monomorphic.vcf.gz	5116	19676	EAS CDX INDEL_multiallelic	hg38	Not applicable	Not applicable	Not applicable	Not applicable	Not applicable	Not applicable	Not applicable	Not applicable	Genotyping	vcf	261678	GADB/Annotationtracks/1000genome_phase3/vcf/hg38	5/29/2019	5/4/2017	10/16/2019	https://tf.lisanwanglab.org/GADB/Annotationtracks/1000genome_phase3/vcf/hg38/19_EAS_CDX_INDEL_multiallelic.no_monomorphic.vcf.gz	f4deaf5fb8864cf5b7b7b7831896e33c	wget https://tf.lisanwanglab.org/GADB/Annotationtracks/1000genome_phase3/vcf/hg38/19_EAS_CDX_INDEL_multiallelic.no_monomorphic.vcf.gz -P GADB/Annotationtracks/1000genome_phase3/vcf/hg38/	wget https://tf.lisanwanglab.org/GADB/Annotationtracks/1000genome_phase3/vcf/hg38/19_EAS_CDX_INDEL_multiallelic.no_monomorphic.vcf.gz -P GADB/Annotationtracks/1000genome_phase3/vcf/hg38/	https://www.internationalgenome.org/category/phase-3/	ftp://ftp.1000genomes.ebi.ac.uk/vol1/ftp/release/20130502/supporting/GRCh38_positions/ALL.chr19_GRCh38.genotypes.20170504.vcf.gz	wget https://tf.lisanwanglab.org/GADB/Annotationtracks/Downloads/1000genome_phase3/hg38/ALL.chr19_GRCh38.genotypes.20170504.vcf.gz -P GADB/Annotationtracks/Downloads/1000genome_phase3/hg38/	c396e3f3b480b88554ecea4f8efd4391	INDEL	Genotyping EAS CDX INDEL_multiallelic	Not applicable	Not applicable
NGKG005232	1k_genome_phase3	19_EAS_CHB_SNP_biallelic.no_monomorphic.vcf.gz	278985	278985	EAS CHB SNP_biallelic	hg38	Not applicable	Not applicable	Not applicable	Not applicable	Not applicable	Not applicable	Not applicable	Not applicable	Genotyping	vcf	13964547	GADB/Annotationtracks/1000genome_phase3/vcf/hg38	5/29/2019	5/4/2017	10/16/2019	https://tf.lisanwanglab.org/GADB/Annotationtracks/1000genome_phase3/vcf/hg38/19_EAS_CHB_SNP_biallelic.no_monomorphic.vcf.gz	ca04128aa4de37d301a20d5d98959d48	wget https://tf.lisanwanglab.org/GADB/Annotationtracks/1000genome_phase3/vcf/hg38/19_EAS_CHB_SNP_biallelic.no_monomorphic.vcf.gz -P GADB/Annotationtracks/1000genome_phase3/vcf/hg38/	wget https://tf.lisanwanglab.org/GADB/Annotationtracks/1000genome_phase3/vcf/hg38/19_EAS_CHB_SNP_biallelic.no_monomorphic.vcf.gz -P GADB/Annotationtracks/1000genome_phase3/vcf/hg38/	https://www.internationalgenome.org/category/phase-3/	ftp://ftp.1000genomes.ebi.ac.uk/vol1/ftp/release/20130502/supporting/GRCh38_positions/ALL.chr19_GRCh38.genotypes.20170504.vcf.gz	wget https://tf.lisanwanglab.org/GADB/Annotationtracks/Downloads/1000genome_phase3/hg38/ALL.chr19_GRCh38.genotypes.20170504.vcf.gz -P GADB/Annotationtracks/Downloads/1000genome_phase3/hg38/	c396e3f3b480b88554ecea4f8efd4391	SNP	Genotyping EAS CHB SNP_biallelic	Not applicable	Not applicable
NGKG005233	1k_genome_phase3	19_EUR_CEU_SNP_biallelic.no_monomorphic.vcf.gz	294554	294554	EUR CEU SNP_biallelic	hg38	Not applicable	Not applicable	Not applicable	Not applicable	Not applicable	Not applicable	Not applicable	Not applicable	Genotyping	vcf	15025232	GADB/Annotationtracks/1000genome_phase3/vcf/hg38	5/29/2019	5/4/2017	10/16/2019	https://tf.lisanwanglab.org/GADB/Annotationtracks/1000genome_phase3/vcf/hg38/19_EUR_CEU_SNP_biallelic.no_monomorphic.vcf.gz	6c3810a25e7d8df57ab69d39b0cc3071	wget https://tf.lisanwanglab.org/GADB/Annotationtracks/1000genome_phase3/vcf/hg38/19_EUR_CEU_SNP_biallelic.no_monomorphic.vcf.gz -P GADB/Annotationtracks/1000genome_phase3/vcf/hg38/	wget https://tf.lisanwanglab.org/GADB/Annotationtracks/1000genome_phase3/vcf/hg38/19_EUR_CEU_SNP_biallelic.no_monomorphic.vcf.gz -P GADB/Annotationtracks/1000genome_phase3/vcf/hg38/	https://www.internationalgenome.org/category/phase-3/	ftp://ftp.1000genomes.ebi.ac.uk/vol1/ftp/release/20130502/supporting/GRCh38_positions/ALL.chr19_GRCh38.genotypes.20170504.vcf.gz	wget https://tf.lisanwanglab.org/GADB/Annotationtracks/Downloads/1000genome_phase3/hg38/ALL.chr19_GRCh38.genotypes.20170504.vcf.gz -P GADB/Annotationtracks/Downloads/1000genome_phase3/hg38/	c396e3f3b480b88554ecea4f8efd4391	SNP	Genotyping EUR CEU SNP_biallelic	Not applicable	Not applicable
NGKG005234	1k_genome_phase3	19_EUR_CEU_INDEL_biallelic.no_monomorphic.vcf.gz	30722	90330	EUR CEU INDEL_biallelic	hg38	Not applicable	Not applicable	Not applicable	Not applicable	Not applicable	Not applicable	Not applicable	Not applicable	Genotyping	vcf	2413036	GADB/Annotationtracks/1000genome_phase3/vcf/hg38	5/29/2019	5/4/2017	10/16/2019	https://tf.lisanwanglab.org/GADB/Annotationtracks/1000genome_phase3/vcf/hg38/19_EUR_CEU_INDEL_biallelic.no_monomorphic.vcf.gz	5a8991674c7a5b68015350895016360a	wget https://tf.lisanwanglab.org/GADB/Annotationtracks/1000genome_phase3/vcf/hg38/19_EUR_CEU_INDEL_biallelic.no_monomorphic.vcf.gz -P GADB/Annotationtracks/1000genome_phase3/vcf/hg38/	wget https://tf.lisanwanglab.org/GADB/Annotationtracks/1000genome_phase3/vcf/hg38/19_EUR_CEU_INDEL_biallelic.no_monomorphic.vcf.gz -P GADB/Annotationtracks/1000genome_phase3/vcf/hg38/	https://www.internationalgenome.org/category/phase-3/	ftp://ftp.1000genomes.ebi.ac.uk/vol1/ftp/release/20130502/supporting/GRCh38_positions/ALL.chr19_GRCh38.genotypes.20170504.vcf.gz	wget https://tf.lisanwanglab.org/GADB/Annotationtracks/Downloads/1000genome_phase3/hg38/ALL.chr19_GRCh38.genotypes.20170504.vcf.gz -P GADB/Annotationtracks/Downloads/1000genome_phase3/hg38/	c396e3f3b480b88554ecea4f8efd4391	INDEL	Genotyping EUR CEU INDEL_biallelic	Not applicable	Not applicable
NGKG005235	1k_genome_phase3	19_EUR_CEU_SNP_multiallelic.no_monomorphic.vcf.gz	7694	7694	EUR CEU SNP_multiallelic	hg38	Not applicable	Not applicable	Not applicable	Not applicable	Not applicable	Not applicable	Not applicable	Not applicable	Genotyping	vcf	502989	GADB/Annotationtracks/1000genome_phase3/vcf/hg38	5/29/2019	5/4/2017	10/16/2019	https://tf.lisanwanglab.org/GADB/Annotationtracks/1000genome_phase3/vcf/hg38/19_EUR_CEU_SNP_multiallelic.no_monomorphic.vcf.gz	949fcbb4b6e35f91949465035db153b3	wget https://tf.lisanwanglab.org/GADB/Annotationtracks/1000genome_phase3/vcf/hg38/19_EUR_CEU_SNP_multiallelic.no_monomorphic.vcf.gz -P GADB/Annotationtracks/1000genome_phase3/vcf/hg38/	wget https://tf.lisanwanglab.org/GADB/Annotationtracks/1000genome_phase3/vcf/hg38/19_EUR_CEU_SNP_multiallelic.no_monomorphic.vcf.gz -P GADB/Annotationtracks/1000genome_phase3/vcf/hg38/	https://www.internationalgenome.org/category/phase-3/	ftp://ftp.1000genomes.ebi.ac.uk/vol1/ftp/release/20130502/supporting/GRCh38_positions/ALL.chr19_GRCh38.genotypes.20170504.vcf.gz	wget https://tf.lisanwanglab.org/GADB/Annotationtracks/Downloads/1000genome_phase3/hg38/ALL.chr19_GRCh38.genotypes.20170504.vcf.gz -P GADB/Annotationtracks/Downloads/1000genome_phase3/hg38/	c396e3f3b480b88554ecea4f8efd4391	SNP	Genotyping EUR CEU SNP_multiallelic	Not applicable	Not applicable
NGKG005236	1k_genome_phase3	19_EAS_CHS_SNP_multiallelic.no_monomorphic.vcf.gz	7688	7688	EAS CHS SNP_multiallelic	hg38	Not applicable	Not applicable	Not applicable	Not applicable	Not applicable	Not applicable	Not applicable	Not applicable	Genotyping	vcf	496851	GADB/Annotationtracks/1000genome_phase3/vcf/hg38	5/29/2019	5/4/2017	10/16/2019	https://tf.lisanwanglab.org/GADB/Annotationtracks/1000genome_phase3/vcf/hg38/19_EAS_CHS_SNP_multiallelic.no_monomorphic.vcf.gz	69b28b99be8413185c2ece716f0acca3	wget https://tf.lisanwanglab.org/GADB/Annotationtracks/1000genome_phase3/vcf/hg38/19_EAS_CHS_SNP_multiallelic.no_monomorphic.vcf.gz -P GADB/Annotationtracks/1000genome_phase3/vcf/hg38/	wget https://tf.lisanwanglab.org/GADB/Annotationtracks/1000genome_phase3/vcf/hg38/19_EAS_CHS_SNP_multiallelic.no_monomorphic.vcf.gz -P GADB/Annotationtracks/1000genome_phase3/vcf/hg38/	https://www.internationalgenome.org/category/phase-3/	ftp://ftp.1000genomes.ebi.ac.uk/vol1/ftp/release/20130502/supporting/GRCh38_positions/ALL.chr19_GRCh38.genotypes.20170504.vcf.gz	wget https://tf.lisanwanglab.org/GADB/Annotationtracks/Downloads/1000genome_phase3/hg38/ALL.chr19_GRCh38.genotypes.20170504.vcf.gz -P GADB/Annotationtracks/Downloads/1000genome_phase3/hg38/	c396e3f3b480b88554ecea4f8efd4391	SNP	Genotyping EAS CHS SNP_multiallelic	Not applicable	Not applicable
NGKG005237	1k_genome_phase3	19_EAS_CHS_SNP_biallelic.no_monomorphic.vcf.gz	268952	268952	EAS CHS SNP_biallelic	hg38	Not applicable	Not applicable	Not applicable	Not applicable	Not applicable	Not applicable	Not applicable	Not applicable	Genotyping	vcf	13554792	GADB/Annotationtracks/1000genome_phase3/vcf/hg38	5/29/2019	5/4/2017	10/16/2019	https://tf.lisanwanglab.org/GADB/Annotationtracks/1000genome_phase3/vcf/hg38/19_EAS_CHS_SNP_biallelic.no_monomorphic.vcf.gz	5d55202f17d8afa2806f31a30fa50f0b	wget https://tf.lisanwanglab.org/GADB/Annotationtracks/1000genome_phase3/vcf/hg38/19_EAS_CHS_SNP_biallelic.no_monomorphic.vcf.gz -P GADB/Annotationtracks/1000genome_phase3/vcf/hg38/	wget https://tf.lisanwanglab.org/GADB/Annotationtracks/1000genome_phase3/vcf/hg38/19_EAS_CHS_SNP_biallelic.no_monomorphic.vcf.gz -P GADB/Annotationtracks/1000genome_phase3/vcf/hg38/	https://www.internationalgenome.org/category/phase-3/	ftp://ftp.1000genomes.ebi.ac.uk/vol1/ftp/release/20130502/supporting/GRCh38_positions/ALL.chr19_GRCh38.genotypes.20170504.vcf.gz	wget https://tf.lisanwanglab.org/GADB/Annotationtracks/Downloads/1000genome_phase3/hg38/ALL.chr19_GRCh38.genotypes.20170504.vcf.gz -P GADB/Annotationtracks/Downloads/1000genome_phase3/hg38/	c396e3f3b480b88554ecea4f8efd4391	SNP	Genotyping EAS CHS SNP_biallelic	Not applicable	Not applicable
NGKG005238	1k_genome_phase3	19_SAS_ITU_SNP_multiallelic.no_monomorphic.vcf.gz	7690	7690	SAS ITU SNP_multiallelic	hg38	Not applicable	Not applicable	Not applicable	Not applicable	Not applicable	Not applicable	Not applicable	Not applicable	Genotyping	vcf	515430	GADB/Annotationtracks/1000genome_phase3/vcf/hg38	5/29/2019	5/4/2017	10/16/2019	https://tf.lisanwanglab.org/GADB/Annotationtracks/1000genome_phase3/vcf/hg38/19_SAS_ITU_SNP_multiallelic.no_monomorphic.vcf.gz	6165ba0cf8bd68fe67bf1f2eacb9d051	wget https://tf.lisanwanglab.org/GADB/Annotationtracks/1000genome_phase3/vcf/hg38/19_SAS_ITU_SNP_multiallelic.no_monomorphic.vcf.gz -P GADB/Annotationtracks/1000genome_phase3/vcf/hg38/	wget https://tf.lisanwanglab.org/GADB/Annotationtracks/1000genome_phase3/vcf/hg38/19_SAS_ITU_SNP_multiallelic.no_monomorphic.vcf.gz -P GADB/Annotationtracks/1000genome_phase3/vcf/hg38/	https://www.internationalgenome.org/category/phase-3/	ftp://ftp.1000genomes.ebi.ac.uk/vol1/ftp/release/20130502/supporting/GRCh38_positions/ALL.chr19_GRCh38.genotypes.20170504.vcf.gz	wget https://tf.lisanwanglab.org/GADB/Annotationtracks/Downloads/1000genome_phase3/hg38/ALL.chr19_GRCh38.genotypes.20170504.vcf.gz -P GADB/Annotationtracks/Downloads/1000genome_phase3/hg38/	c396e3f3b480b88554ecea4f8efd4391	SNP	Genotyping SAS ITU SNP_multiallelic	Not applicable	Not applicable
NGKG005239	1k_genome_phase3	19_AMR_CLM_SNP_biallelic.no_monomorphic.vcf.gz	377923	377923	AMR CLM SNP_biallelic	hg38	Not applicable	Not applicable	Not applicable	Not applicable	Not applicable	Not applicable	Not applicable	Not applicable	Genotyping	vcf	18591537	GADB/Annotationtracks/1000genome_phase3/vcf/hg38	5/29/2019	5/4/2017	10/16/2019	https://tf.lisanwanglab.org/GADB/Annotationtracks/1000genome_phase3/vcf/hg38/19_AMR_CLM_SNP_biallelic.no_monomorphic.vcf.gz	0bc9b67d7273608f5c6ab5f8706a6ca8	wget https://tf.lisanwanglab.org/GADB/Annotationtracks/1000genome_phase3/vcf/hg38/19_AMR_CLM_SNP_biallelic.no_monomorphic.vcf.gz -P GADB/Annotationtracks/1000genome_phase3/vcf/hg38/	wget https://tf.lisanwanglab.org/GADB/Annotationtracks/1000genome_phase3/vcf/hg38/19_AMR_CLM_SNP_biallelic.no_monomorphic.vcf.gz -P GADB/Annotationtracks/1000genome_phase3/vcf/hg38/	https://www.internationalgenome.org/category/phase-3/	ftp://ftp.1000genomes.ebi.ac.uk/vol1/ftp/release/20130502/supporting/GRCh38_positions/ALL.chr19_GRCh38.genotypes.20170504.vcf.gz	wget https://tf.lisanwanglab.org/GADB/Annotationtracks/Downloads/1000genome_phase3/hg38/ALL.chr19_GRCh38.genotypes.20170504.vcf.gz -P GADB/Annotationtracks/Downloads/1000genome_phase3/hg38/	c396e3f3b480b88554ecea4f8efd4391	SNP	Genotyping AMR CLM SNP_biallelic	Not applicable	Not applicable
NGKG005240	1k_genome_phase3	19_AMR_CLM_SNP_multiallelic.no_monomorphic.vcf.gz	7701	7701	AMR CLM SNP_multiallelic	hg38	Not applicable	Not applicable	Not applicable	Not applicable	Not applicable	Not applicable	Not applicable	Not applicable	Genotyping	vcf	513719	GADB/Annotationtracks/1000genome_phase3/vcf/hg38	5/29/2019	5/4/2017	10/16/2019	https://tf.lisanwanglab.org/GADB/Annotationtracks/1000genome_phase3/vcf/hg38/19_AMR_CLM_SNP_multiallelic.no_monomorphic.vcf.gz	58a39bf683f1d53c9dc34e105154e147	wget https://tf.lisanwanglab.org/GADB/Annotationtracks/1000genome_phase3/vcf/hg38/19_AMR_CLM_SNP_multiallelic.no_monomorphic.vcf.gz -P GADB/Annotationtracks/1000genome_phase3/vcf/hg38/	wget https://tf.lisanwanglab.org/GADB/Annotationtracks/1000genome_phase3/vcf/hg38/19_AMR_CLM_SNP_multiallelic.no_monomorphic.vcf.gz -P GADB/Annotationtracks/1000genome_phase3/vcf/hg38/	https://www.internationalgenome.org/category/phase-3/	ftp://ftp.1000genomes.ebi.ac.uk/vol1/ftp/release/20130502/supporting/GRCh38_positions/ALL.chr19_GRCh38.genotypes.20170504.vcf.gz	wget https://tf.lisanwanglab.org/GADB/Annotationtracks/Downloads/1000genome_phase3/hg38/ALL.chr19_GRCh38.genotypes.20170504.vcf.gz -P GADB/Annotationtracks/Downloads/1000genome_phase3/hg38/	c396e3f3b480b88554ecea4f8efd4391	SNP	Genotyping AMR CLM SNP_multiallelic	Not applicable	Not applicable
NGKG005241	1k_genome_phase3	19_AMR_CLM_INDEL_multiallelic.no_monomorphic.vcf.gz	5122	19691	AMR CLM INDEL_multiallelic	hg38	Not applicable	Not applicable	Not applicable	Not applicable	Not applicable	Not applicable	Not applicable	Not applicable	Genotyping	vcf	278222	GADB/Annotationtracks/1000genome_phase3/vcf/hg38	5/29/2019	5/4/2017	10/16/2019	https://tf.lisanwanglab.org/GADB/Annotationtracks/1000genome_phase3/vcf/hg38/19_AMR_CLM_INDEL_multiallelic.no_monomorphic.vcf.gz	734fcc0fd013651e6ee281c47f63201c	wget https://tf.lisanwanglab.org/GADB/Annotationtracks/1000genome_phase3/vcf/hg38/19_AMR_CLM_INDEL_multiallelic.no_monomorphic.vcf.gz -P GADB/Annotationtracks/1000genome_phase3/vcf/hg38/	wget https://tf.lisanwanglab.org/GADB/Annotationtracks/1000genome_phase3/vcf/hg38/19_AMR_CLM_INDEL_multiallelic.no_monomorphic.vcf.gz -P GADB/Annotationtracks/1000genome_phase3/vcf/hg38/	https://www.internationalgenome.org/category/phase-3/	ftp://ftp.1000genomes.ebi.ac.uk/vol1/ftp/release/20130502/supporting/GRCh38_positions/ALL.chr19_GRCh38.genotypes.20170504.vcf.gz	wget https://tf.lisanwanglab.org/GADB/Annotationtracks/Downloads/1000genome_phase3/hg38/ALL.chr19_GRCh38.genotypes.20170504.vcf.gz -P GADB/Annotationtracks/Downloads/1000genome_phase3/hg38/	c396e3f3b480b88554ecea4f8efd4391	INDEL	Genotyping AMR CLM INDEL_multiallelic	Not applicable	Not applicable
NGKG005242	1k_genome_phase3	19_AFR_GWD_SNP_biallelic.no_monomorphic.vcf.gz	488368	488368	AFR GWD SNP_biallelic	hg38	Not applicable	Not applicable	Not applicable	Not applicable	Not applicable	Not applicable	Not applicable	Not applicable	Genotyping	vcf	26093685	GADB/Annotationtracks/1000genome_phase3/vcf/hg38	5/29/2019	5/4/2017	10/16/2019	https://tf.lisanwanglab.org/GADB/Annotationtracks/1000genome_phase3/vcf/hg38/19_AFR_GWD_SNP_biallelic.no_monomorphic.vcf.gz	80f2745920bcb0da34dc99bbffe50104	wget https://tf.lisanwanglab.org/GADB/Annotationtracks/1000genome_phase3/vcf/hg38/19_AFR_GWD_SNP_biallelic.no_monomorphic.vcf.gz -P GADB/Annotationtracks/1000genome_phase3/vcf/hg38/	wget https://tf.lisanwanglab.org/GADB/Annotationtracks/1000genome_phase3/vcf/hg38/19_AFR_GWD_SNP_biallelic.no_monomorphic.vcf.gz -P GADB/Annotationtracks/1000genome_phase3/vcf/hg38/	https://www.internationalgenome.org/category/phase-3/	ftp://ftp.1000genomes.ebi.ac.uk/vol1/ftp/release/20130502/supporting/GRCh38_positions/ALL.chr19_GRCh38.genotypes.20170504.vcf.gz	wget https://tf.lisanwanglab.org/GADB/Annotationtracks/Downloads/1000genome_phase3/hg38/ALL.chr19_GRCh38.genotypes.20170504.vcf.gz -P GADB/Annotationtracks/Downloads/1000genome_phase3/hg38/	c396e3f3b480b88554ecea4f8efd4391	SNP	Genotyping AFR GWD SNP_biallelic	Not applicable	Not applicable
NGKG005243	1k_genome_phase3	19_AFR_GWD_INDEL_multiallelic.no_monomorphic.vcf.gz	5128	19708	AFR GWD INDEL_multiallelic	hg38	Not applicable	Not applicable	Not applicable	Not applicable	Not applicable	Not applicable	Not applicable	Not applicable	Genotyping	vcf	323902	GADB/Annotationtracks/1000genome_phase3/vcf/hg38	5/29/2019	5/4/2017	10/16/2019	https://tf.lisanwanglab.org/GADB/Annotationtracks/1000genome_phase3/vcf/hg38/19_AFR_GWD_INDEL_multiallelic.no_monomorphic.vcf.gz	2ae8c6e9f2731d5f9492751d13652aa9	wget https://tf.lisanwanglab.org/GADB/Annotationtracks/1000genome_phase3/vcf/hg38/19_AFR_GWD_INDEL_multiallelic.no_monomorphic.vcf.gz -P GADB/Annotationtracks/1000genome_phase3/vcf/hg38/	wget https://tf.lisanwanglab.org/GADB/Annotationtracks/1000genome_phase3/vcf/hg38/19_AFR_GWD_INDEL_multiallelic.no_monomorphic.vcf.gz -P GADB/Annotationtracks/1000genome_phase3/vcf/hg38/	https://www.internationalgenome.org/category/phase-3/	ftp://ftp.1000genomes.ebi.ac.uk/vol1/ftp/release/20130502/supporting/GRCh38_positions/ALL.chr19_GRCh38.genotypes.20170504.vcf.gz	wget https://tf.lisanwanglab.org/GADB/Annotationtracks/Downloads/1000genome_phase3/hg38/ALL.chr19_GRCh38.genotypes.20170504.vcf.gz -P GADB/Annotationtracks/Downloads/1000genome_phase3/hg38/	c396e3f3b480b88554ecea4f8efd4391	INDEL	Genotyping AFR GWD INDEL_multiallelic	Not applicable	Not applicable
NGKG005244	1k_genome_phase3	19_AFR_ESN_SNP_biallelic.no_monomorphic.vcf.gz	458956	458956	AFR ESN SNP_biallelic	hg38	Not applicable	Not applicable	Not applicable	Not applicable	Not applicable	Not applicable	Not applicable	Not applicable	Genotyping	vcf	23672816	GADB/Annotationtracks/1000genome_phase3/vcf/hg38	5/29/2019	5/4/2017	10/16/2019	https://tf.lisanwanglab.org/GADB/Annotationtracks/1000genome_phase3/vcf/hg38/19_AFR_ESN_SNP_biallelic.no_monomorphic.vcf.gz	9992071c4ef439f68176c4b437138f2f	wget https://tf.lisanwanglab.org/GADB/Annotationtracks/1000genome_phase3/vcf/hg38/19_AFR_ESN_SNP_biallelic.no_monomorphic.vcf.gz -P GADB/Annotationtracks/1000genome_phase3/vcf/hg38/	wget https://tf.lisanwanglab.org/GADB/Annotationtracks/1000genome_phase3/vcf/hg38/19_AFR_ESN_SNP_biallelic.no_monomorphic.vcf.gz -P GADB/Annotationtracks/1000genome_phase3/vcf/hg38/	https://www.internationalgenome.org/category/phase-3/	ftp://ftp.1000genomes.ebi.ac.uk/vol1/ftp/release/20130502/supporting/GRCh38_positions/ALL.chr19_GRCh38.genotypes.20170504.vcf.gz	wget https://tf.lisanwanglab.org/GADB/Annotationtracks/Downloads/1000genome_phase3/hg38/ALL.chr19_GRCh38.genotypes.20170504.vcf.gz -P GADB/Annotationtracks/Downloads/1000genome_phase3/hg38/	c396e3f3b480b88554ecea4f8efd4391	SNP	Genotyping AFR ESN SNP_biallelic	Not applicable	Not applicable
NGKG005245	1k_genome_phase3	19_AFR_ESN_INDEL_biallelic.no_monomorphic.vcf.gz	43650	131044	AFR ESN INDEL_biallelic	hg38	Not applicable	Not applicable	Not applicable	Not applicable	Not applicable	Not applicable	Not applicable	Not applicable	Genotyping	vcf	3343673	GADB/Annotationtracks/1000genome_phase3/vcf/hg38	5/29/2019	5/4/2017	10/16/2019	https://tf.lisanwanglab.org/GADB/Annotationtracks/1000genome_phase3/vcf/hg38/19_AFR_ESN_INDEL_biallelic.no_monomorphic.vcf.gz	cb2283a22f9bd27309d6303c26e2a546	wget https://tf.lisanwanglab.org/GADB/Annotationtracks/1000genome_phase3/vcf/hg38/19_AFR_ESN_INDEL_biallelic.no_monomorphic.vcf.gz -P GADB/Annotationtracks/1000genome_phase3/vcf/hg38/	wget https://tf.lisanwanglab.org/GADB/Annotationtracks/1000genome_phase3/vcf/hg38/19_AFR_ESN_INDEL_biallelic.no_monomorphic.vcf.gz -P GADB/Annotationtracks/1000genome_phase3/vcf/hg38/	https://www.internationalgenome.org/category/phase-3/	ftp://ftp.1000genomes.ebi.ac.uk/vol1/ftp/release/20130502/supporting/GRCh38_positions/ALL.chr19_GRCh38.genotypes.20170504.vcf.gz	wget https://tf.lisanwanglab.org/GADB/Annotationtracks/Downloads/1000genome_phase3/hg38/ALL.chr19_GRCh38.genotypes.20170504.vcf.gz -P GADB/Annotationtracks/Downloads/1000genome_phase3/hg38/	c396e3f3b480b88554ecea4f8efd4391	INDEL	Genotyping AFR ESN INDEL_biallelic	Not applicable	Not applicable
NGKG005246	1k_genome_phase3	19_AFR_ESN_SNP_multiallelic.no_monomorphic.vcf.gz	7704	7704	AFR ESN SNP_multiallelic	hg38	Not applicable	Not applicable	Not applicable	Not applicable	Not applicable	Not applicable	Not applicable	Not applicable	Genotyping	vcf	566900	GADB/Annotationtracks/1000genome_phase3/vcf/hg38	5/29/2019	5/4/2017	10/16/2019	https://tf.lisanwanglab.org/GADB/Annotationtracks/1000genome_phase3/vcf/hg38/19_AFR_ESN_SNP_multiallelic.no_monomorphic.vcf.gz	8964e585c0f540af77a037068ac4b0be	wget https://tf.lisanwanglab.org/GADB/Annotationtracks/1000genome_phase3/vcf/hg38/19_AFR_ESN_SNP_multiallelic.no_monomorphic.vcf.gz -P GADB/Annotationtracks/1000genome_phase3/vcf/hg38/	wget https://tf.lisanwanglab.org/GADB/Annotationtracks/1000genome_phase3/vcf/hg38/19_AFR_ESN_SNP_multiallelic.no_monomorphic.vcf.gz -P GADB/Annotationtracks/1000genome_phase3/vcf/hg38/	https://www.internationalgenome.org/category/phase-3/	ftp://ftp.1000genomes.ebi.ac.uk/vol1/ftp/release/20130502/supporting/GRCh38_positions/ALL.chr19_GRCh38.genotypes.20170504.vcf.gz	wget https://tf.lisanwanglab.org/GADB/Annotationtracks/Downloads/1000genome_phase3/hg38/ALL.chr19_GRCh38.genotypes.20170504.vcf.gz -P GADB/Annotationtracks/Downloads/1000genome_phase3/hg38/	c396e3f3b480b88554ecea4f8efd4391	SNP	Genotyping AFR ESN SNP_multiallelic	Not applicable	Not applicable
NGKG005247	1k_genome_phase3	19_AFR_ESN_INDEL_multiallelic.no_monomorphic.vcf.gz	5127	19707	AFR ESN INDEL_multiallelic	hg38	Not applicable	Not applicable	Not applicable	Not applicable	Not applicable	Not applicable	Not applicable	Not applicable	Genotyping	vcf	306358	GADB/Annotationtracks/1000genome_phase3/vcf/hg38	5/29/2019	5/4/2017	10/16/2019	https://tf.lisanwanglab.org/GADB/Annotationtracks/1000genome_phase3/vcf/hg38/19_AFR_ESN_INDEL_multiallelic.no_monomorphic.vcf.gz	f71b4a3eb73cc4c3447f541315a43d7a	wget https://tf.lisanwanglab.org/GADB/Annotationtracks/1000genome_phase3/vcf/hg38/19_AFR_ESN_INDEL_multiallelic.no_monomorphic.vcf.gz -P GADB/Annotationtracks/1000genome_phase3/vcf/hg38/	wget https://tf.lisanwanglab.org/GADB/Annotationtracks/1000genome_phase3/vcf/hg38/19_AFR_ESN_INDEL_multiallelic.no_monomorphic.vcf.gz -P GADB/Annotationtracks/1000genome_phase3/vcf/hg38/	https://www.internationalgenome.org/category/phase-3/	ftp://ftp.1000genomes.ebi.ac.uk/vol1/ftp/release/20130502/supporting/GRCh38_positions/ALL.chr19_GRCh38.genotypes.20170504.vcf.gz	wget https://tf.lisanwanglab.org/GADB/Annotationtracks/Downloads/1000genome_phase3/hg38/ALL.chr19_GRCh38.genotypes.20170504.vcf.gz -P GADB/Annotationtracks/Downloads/1000genome_phase3/hg38/	c396e3f3b480b88554ecea4f8efd4391	INDEL	Genotyping AFR ESN INDEL_multiallelic	Not applicable	Not applicable
NGKG005248	1k_genome_phase3	19_AFR_GWD_INDEL_biallelic.no_monomorphic.vcf.gz	44060	132346	AFR GWD INDEL_biallelic	hg38	Not applicable	Not applicable	Not applicable	Not applicable	Not applicable	Not applicable	Not applicable	Not applicable	Genotyping	vcf	3566116	GADB/Annotationtracks/1000genome_phase3/vcf/hg38	5/29/2019	5/4/2017	10/16/2019	https://tf.lisanwanglab.org/GADB/Annotationtracks/1000genome_phase3/vcf/hg38/19_AFR_GWD_INDEL_biallelic.no_monomorphic.vcf.gz	e27aaced16c9ec34a7be1170bf3fb503	wget https://tf.lisanwanglab.org/GADB/Annotationtracks/1000genome_phase3/vcf/hg38/19_AFR_GWD_INDEL_biallelic.no_monomorphic.vcf.gz -P GADB/Annotationtracks/1000genome_phase3/vcf/hg38/	wget https://tf.lisanwanglab.org/GADB/Annotationtracks/1000genome_phase3/vcf/hg38/19_AFR_GWD_INDEL_biallelic.no_monomorphic.vcf.gz -P GADB/Annotationtracks/1000genome_phase3/vcf/hg38/	https://www.internationalgenome.org/category/phase-3/	ftp://ftp.1000genomes.ebi.ac.uk/vol1/ftp/release/20130502/supporting/GRCh38_positions/ALL.chr19_GRCh38.genotypes.20170504.vcf.gz	wget https://tf.lisanwanglab.org/GADB/Annotationtracks/Downloads/1000genome_phase3/hg38/ALL.chr19_GRCh38.genotypes.20170504.vcf.gz -P GADB/Annotationtracks/Downloads/1000genome_phase3/hg38/	c396e3f3b480b88554ecea4f8efd4391	INDEL	Genotyping AFR GWD INDEL_biallelic	Not applicable	Not applicable
NGKG005249	1k_genome_phase3	19_EUR_IBS_INDEL_multiallelic.no_monomorphic.vcf.gz	5121	19700	EUR IBS INDEL_multiallelic	hg38	Not applicable	Not applicable	Not applicable	Not applicable	Not applicable	Not applicable	Not applicable	Not applicable	Genotyping	vcf	284194	GADB/Annotationtracks/1000genome_phase3/vcf/hg38	5/29/2019	5/4/2017	10/16/2019	https://tf.lisanwanglab.org/GADB/Annotationtracks/1000genome_phase3/vcf/hg38/19_EUR_IBS_INDEL_multiallelic.no_monomorphic.vcf.gz	35e694335099c6027857c2849804fddc	wget https://tf.lisanwanglab.org/GADB/Annotationtracks/1000genome_phase3/vcf/hg38/19_EUR_IBS_INDEL_multiallelic.no_monomorphic.vcf.gz -P GADB/Annotationtracks/1000genome_phase3/vcf/hg38/	wget https://tf.lisanwanglab.org/GADB/Annotationtracks/1000genome_phase3/vcf/hg38/19_EUR_IBS_INDEL_multiallelic.no_monomorphic.vcf.gz -P GADB/Annotationtracks/1000genome_phase3/vcf/hg38/	https://www.internationalgenome.org/category/phase-3/	ftp://ftp.1000genomes.ebi.ac.uk/vol1/ftp/release/20130502/supporting/GRCh38_positions/ALL.chr19_GRCh38.genotypes.20170504.vcf.gz	wget https://tf.lisanwanglab.org/GADB/Annotationtracks/Downloads/1000genome_phase3/hg38/ALL.chr19_GRCh38.genotypes.20170504.vcf.gz -P GADB/Annotationtracks/Downloads/1000genome_phase3/hg38/	c396e3f3b480b88554ecea4f8efd4391	INDEL	Genotyping EUR IBS INDEL_multiallelic	Not applicable	Not applicable
NGKG005250	1k_genome_phase3	19_SAS_ITU_INDEL_biallelic.no_monomorphic.vcf.gz	31764	92043	SAS ITU INDEL_biallelic	hg38	Not applicable	Not applicable	Not applicable	Not applicable	Not applicable	Not applicable	Not applicable	Not applicable	Genotyping	vcf	2523866	GADB/Annotationtracks/1000genome_phase3/vcf/hg38	5/29/2019	5/4/2017	10/16/2019	https://tf.lisanwanglab.org/GADB/Annotationtracks/1000genome_phase3/vcf/hg38/19_SAS_ITU_INDEL_biallelic.no_monomorphic.vcf.gz	8a9e966722001245953e49e57f59908d	wget https://tf.lisanwanglab.org/GADB/Annotationtracks/1000genome_phase3/vcf/hg38/19_SAS_ITU_INDEL_biallelic.no_monomorphic.vcf.gz -P GADB/Annotationtracks/1000genome_phase3/vcf/hg38/	wget https://tf.lisanwanglab.org/GADB/Annotationtracks/1000genome_phase3/vcf/hg38/19_SAS_ITU_INDEL_biallelic.no_monomorphic.vcf.gz -P GADB/Annotationtracks/1000genome_phase3/vcf/hg38/	https://www.internationalgenome.org/category/phase-3/	ftp://ftp.1000genomes.ebi.ac.uk/vol1/ftp/release/20130502/supporting/GRCh38_positions/ALL.chr19_GRCh38.genotypes.20170504.vcf.gz	wget https://tf.lisanwanglab.org/GADB/Annotationtracks/Downloads/1000genome_phase3/hg38/ALL.chr19_GRCh38.genotypes.20170504.vcf.gz -P GADB/Annotationtracks/Downloads/1000genome_phase3/hg38/	c396e3f3b480b88554ecea4f8efd4391	INDEL	Genotyping SAS ITU INDEL_biallelic	Not applicable	Not applicable
NGKG005251	1k_genome_phase3	19_EUR_FIN_SNP_biallelic.no_monomorphic.vcf.gz	258591	258591	EUR FIN SNP_biallelic	hg38	Not applicable	Not applicable	Not applicable	Not applicable	Not applicable	Not applicable	Not applicable	Not applicable	Genotyping	vcf	13561220	GADB/Annotationtracks/1000genome_phase3/vcf/hg38	5/29/2019	5/4/2017	10/16/2019	https://tf.lisanwanglab.org/GADB/Annotationtracks/1000genome_phase3/vcf/hg38/19_EUR_FIN_SNP_biallelic.no_monomorphic.vcf.gz	a1e0e0161e4475305e38a1ccfbb4d108	wget https://tf.lisanwanglab.org/GADB/Annotationtracks/1000genome_phase3/vcf/hg38/19_EUR_FIN_SNP_biallelic.no_monomorphic.vcf.gz -P GADB/Annotationtracks/1000genome_phase3/vcf/hg38/	wget https://tf.lisanwanglab.org/GADB/Annotationtracks/1000genome_phase3/vcf/hg38/19_EUR_FIN_SNP_biallelic.no_monomorphic.vcf.gz -P GADB/Annotationtracks/1000genome_phase3/vcf/hg38/	https://www.internationalgenome.org/category/phase-3/	ftp://ftp.1000genomes.ebi.ac.uk/vol1/ftp/release/20130502/supporting/GRCh38_positions/ALL.chr19_GRCh38.genotypes.20170504.vcf.gz	wget https://tf.lisanwanglab.org/GADB/Annotationtracks/Downloads/1000genome_phase3/hg38/ALL.chr19_GRCh38.genotypes.20170504.vcf.gz -P GADB/Annotationtracks/Downloads/1000genome_phase3/hg38/	c396e3f3b480b88554ecea4f8efd4391	SNP	Genotyping EUR FIN SNP_biallelic	Not applicable	Not applicable
NGKG005252	1k_genome_phase3	19_EUR_FIN_INDEL_biallelic.no_monomorphic.vcf.gz	29366	86137	EUR FIN INDEL_biallelic	hg38	Not applicable	Not applicable	Not applicable	Not applicable	Not applicable	Not applicable	Not applicable	Not applicable	Genotyping	vcf	2321417	GADB/Annotationtracks/1000genome_phase3/vcf/hg38	5/29/2019	5/4/2017	10/16/2019	https://tf.lisanwanglab.org/GADB/Annotationtracks/1000genome_phase3/vcf/hg38/19_EUR_FIN_INDEL_biallelic.no_monomorphic.vcf.gz	1f20d6f266fe64f87c0f38edc5f54ea4	wget https://tf.lisanwanglab.org/GADB/Annotationtracks/1000genome_phase3/vcf/hg38/19_EUR_FIN_INDEL_biallelic.no_monomorphic.vcf.gz -P GADB/Annotationtracks/1000genome_phase3/vcf/hg38/	wget https://tf.lisanwanglab.org/GADB/Annotationtracks/1000genome_phase3/vcf/hg38/19_EUR_FIN_INDEL_biallelic.no_monomorphic.vcf.gz -P GADB/Annotationtracks/1000genome_phase3/vcf/hg38/	https://www.internationalgenome.org/category/phase-3/	ftp://ftp.1000genomes.ebi.ac.uk/vol1/ftp/release/20130502/supporting/GRCh38_positions/ALL.chr19_GRCh38.genotypes.20170504.vcf.gz	wget https://tf.lisanwanglab.org/GADB/Annotationtracks/Downloads/1000genome_phase3/hg38/ALL.chr19_GRCh38.genotypes.20170504.vcf.gz -P GADB/Annotationtracks/Downloads/1000genome_phase3/hg38/	c396e3f3b480b88554ecea4f8efd4391	INDEL	Genotyping EUR FIN INDEL_biallelic	Not applicable	Not applicable
NGKG005253	1k_genome_phase3	19_EUR_FIN_SNP_multiallelic.no_monomorphic.vcf.gz	7692	7692	EUR FIN SNP_multiallelic	hg38	Not applicable	Not applicable	Not applicable	Not applicable	Not applicable	Not applicable	Not applicable	Not applicable	Genotyping	vcf	500298	GADB/Annotationtracks/1000genome_phase3/vcf/hg38	5/29/2019	5/4/2017	10/16/2019	https://tf.lisanwanglab.org/GADB/Annotationtracks/1000genome_phase3/vcf/hg38/19_EUR_FIN_SNP_multiallelic.no_monomorphic.vcf.gz	19dd8761b59dd93851e55f19a0d19dcd	wget https://tf.lisanwanglab.org/GADB/Annotationtracks/1000genome_phase3/vcf/hg38/19_EUR_FIN_SNP_multiallelic.no_monomorphic.vcf.gz -P GADB/Annotationtracks/1000genome_phase3/vcf/hg38/	wget https://tf.lisanwanglab.org/GADB/Annotationtracks/1000genome_phase3/vcf/hg38/19_EUR_FIN_SNP_multiallelic.no_monomorphic.vcf.gz -P GADB/Annotationtracks/1000genome_phase3/vcf/hg38/	https://www.internationalgenome.org/category/phase-3/	ftp://ftp.1000genomes.ebi.ac.uk/vol1/ftp/release/20130502/supporting/GRCh38_positions/ALL.chr19_GRCh38.genotypes.20170504.vcf.gz	wget https://tf.lisanwanglab.org/GADB/Annotationtracks/Downloads/1000genome_phase3/hg38/ALL.chr19_GRCh38.genotypes.20170504.vcf.gz -P GADB/Annotationtracks/Downloads/1000genome_phase3/hg38/	c396e3f3b480b88554ecea4f8efd4391	SNP	Genotyping EUR FIN SNP_multiallelic	Not applicable	Not applicable
NGKG005254	1k_genome_phase3	19_EUR_FIN_INDEL_multiallelic.no_monomorphic.vcf.gz	5123	19745	EUR FIN INDEL_multiallelic	hg38	Not applicable	Not applicable	Not applicable	Not applicable	Not applicable	Not applicable	Not applicable	Not applicable	Genotyping	vcf	273200	GADB/Annotationtracks/1000genome_phase3/vcf/hg38	5/29/2019	5/4/2017	10/16/2019	https://tf.lisanwanglab.org/GADB/Annotationtracks/1000genome_phase3/vcf/hg38/19_EUR_FIN_INDEL_multiallelic.no_monomorphic.vcf.gz	e5c652d5a94524e520e8bb65cb31aee4	wget https://tf.lisanwanglab.org/GADB/Annotationtracks/1000genome_phase3/vcf/hg38/19_EUR_FIN_INDEL_multiallelic.no_monomorphic.vcf.gz -P GADB/Annotationtracks/1000genome_phase3/vcf/hg38/	wget https://tf.lisanwanglab.org/GADB/Annotationtracks/1000genome_phase3/vcf/hg38/19_EUR_FIN_INDEL_multiallelic.no_monomorphic.vcf.gz -P GADB/Annotationtracks/1000genome_phase3/vcf/hg38/	https://www.internationalgenome.org/category/phase-3/	ftp://ftp.1000genomes.ebi.ac.uk/vol1/ftp/release/20130502/supporting/GRCh38_positions/ALL.chr19_GRCh38.genotypes.20170504.vcf.gz	wget https://tf.lisanwanglab.org/GADB/Annotationtracks/Downloads/1000genome_phase3/hg38/ALL.chr19_GRCh38.genotypes.20170504.vcf.gz -P GADB/Annotationtracks/Downloads/1000genome_phase3/hg38/	c396e3f3b480b88554ecea4f8efd4391	INDEL	Genotyping EUR FIN INDEL_multiallelic	Not applicable	Not applicable
NGKG005255	1k_genome_phase3	19_AFR_GWD_SNP_multiallelic.no_monomorphic.vcf.gz	7713	7713	AFR GWD SNP_multiallelic	hg38	Not applicable	Not applicable	Not applicable	Not applicable	Not applicable	Not applicable	Not applicable	Not applicable	Genotyping	vcf	592383	GADB/Annotationtracks/1000genome_phase3/vcf/hg38	5/29/2019	5/4/2017	10/16/2019	https://tf.lisanwanglab.org/GADB/Annotationtracks/1000genome_phase3/vcf/hg38/19_AFR_GWD_SNP_multiallelic.no_monomorphic.vcf.gz	053686ed1960de9e1e4620a9e45a4e23	wget https://tf.lisanwanglab.org/GADB/Annotationtracks/1000genome_phase3/vcf/hg38/19_AFR_GWD_SNP_multiallelic.no_monomorphic.vcf.gz -P GADB/Annotationtracks/1000genome_phase3/vcf/hg38/	wget https://tf.lisanwanglab.org/GADB/Annotationtracks/1000genome_phase3/vcf/hg38/19_AFR_GWD_SNP_multiallelic.no_monomorphic.vcf.gz -P GADB/Annotationtracks/1000genome_phase3/vcf/hg38/	https://www.internationalgenome.org/category/phase-3/	ftp://ftp.1000genomes.ebi.ac.uk/vol1/ftp/release/20130502/supporting/GRCh38_positions/ALL.chr19_GRCh38.genotypes.20170504.vcf.gz	wget https://tf.lisanwanglab.org/GADB/Annotationtracks/Downloads/1000genome_phase3/hg38/ALL.chr19_GRCh38.genotypes.20170504.vcf.gz -P GADB/Annotationtracks/Downloads/1000genome_phase3/hg38/	c396e3f3b480b88554ecea4f8efd4391	SNP	Genotyping AFR GWD SNP_multiallelic	Not applicable	Not applicable
NGKG005256	1k_genome_phase3	19_EUR_GBR_SNP_biallelic.no_monomorphic.vcf.gz	274995	274995	EUR GBR SNP_biallelic	hg38	Not applicable	Not applicable	Not applicable	Not applicable	Not applicable	Not applicable	Not applicable	Not applicable	Genotyping	vcf	13885754	GADB/Annotationtracks/1000genome_phase3/vcf/hg38	5/29/2019	5/4/2017	10/16/2019	https://tf.lisanwanglab.org/GADB/Annotationtracks/1000genome_phase3/vcf/hg38/19_EUR_GBR_SNP_biallelic.no_monomorphic.vcf.gz	347fc494bd1b066a9d9bd0bb80b9c6d3	wget https://tf.lisanwanglab.org/GADB/Annotationtracks/1000genome_phase3/vcf/hg38/19_EUR_GBR_SNP_biallelic.no_monomorphic.vcf.gz -P GADB/Annotationtracks/1000genome_phase3/vcf/hg38/	wget https://tf.lisanwanglab.org/GADB/Annotationtracks/1000genome_phase3/vcf/hg38/19_EUR_GBR_SNP_biallelic.no_monomorphic.vcf.gz -P GADB/Annotationtracks/1000genome_phase3/vcf/hg38/	https://www.internationalgenome.org/category/phase-3/	ftp://ftp.1000genomes.ebi.ac.uk/vol1/ftp/release/20130502/supporting/GRCh38_positions/ALL.chr19_GRCh38.genotypes.20170504.vcf.gz	wget https://tf.lisanwanglab.org/GADB/Annotationtracks/Downloads/1000genome_phase3/hg38/ALL.chr19_GRCh38.genotypes.20170504.vcf.gz -P GADB/Annotationtracks/Downloads/1000genome_phase3/hg38/	c396e3f3b480b88554ecea4f8efd4391	SNP	Genotyping EUR GBR SNP_biallelic	Not applicable	Not applicable
NGKG005257	1k_genome_phase3	19_EUR_GBR_INDEL_biallelic.no_monomorphic.vcf.gz	29909	87841	EUR GBR INDEL_biallelic	hg38	Not applicable	Not applicable	Not applicable	Not applicable	Not applicable	Not applicable	Not applicable	Not applicable	Genotyping	vcf	2295137	GADB/Annotationtracks/1000genome_phase3/vcf/hg38	5/29/2019	5/4/2017	10/16/2019	https://tf.lisanwanglab.org/GADB/Annotationtracks/1000genome_phase3/vcf/hg38/19_EUR_GBR_INDEL_biallelic.no_monomorphic.vcf.gz	7167952878b8a9d7171832d219bbcb11	wget https://tf.lisanwanglab.org/GADB/Annotationtracks/1000genome_phase3/vcf/hg38/19_EUR_GBR_INDEL_biallelic.no_monomorphic.vcf.gz -P GADB/Annotationtracks/1000genome_phase3/vcf/hg38/	wget https://tf.lisanwanglab.org/GADB/Annotationtracks/1000genome_phase3/vcf/hg38/19_EUR_GBR_INDEL_biallelic.no_monomorphic.vcf.gz -P GADB/Annotationtracks/1000genome_phase3/vcf/hg38/	https://www.internationalgenome.org/category/phase-3/	ftp://ftp.1000genomes.ebi.ac.uk/vol1/ftp/release/20130502/supporting/GRCh38_positions/ALL.chr19_GRCh38.genotypes.20170504.vcf.gz	wget https://tf.lisanwanglab.org/GADB/Annotationtracks/Downloads/1000genome_phase3/hg38/ALL.chr19_GRCh38.genotypes.20170504.vcf.gz -P GADB/Annotationtracks/Downloads/1000genome_phase3/hg38/	c396e3f3b480b88554ecea4f8efd4391	INDEL	Genotyping EUR GBR INDEL_biallelic	Not applicable	Not applicable
NGKG005258	1k_genome_phase3	19_EUR_GBR_SNP_multiallelic.no_monomorphic.vcf.gz	7689	7689	EUR GBR SNP_multiallelic	hg38	Not applicable	Not applicable	Not applicable	Not applicable	Not applicable	Not applicable	Not applicable	Not applicable	Genotyping	vcf	493473	GADB/Annotationtracks/1000genome_phase3/vcf/hg38	5/29/2019	5/4/2017	10/16/2019	https://tf.lisanwanglab.org/GADB/Annotationtracks/1000genome_phase3/vcf/hg38/19_EUR_GBR_SNP_multiallelic.no_monomorphic.vcf.gz	ca87e9f2b33b8efc0e5d282d0477decd	wget https://tf.lisanwanglab.org/GADB/Annotationtracks/1000genome_phase3/vcf/hg38/19_EUR_GBR_SNP_multiallelic.no_monomorphic.vcf.gz -P GADB/Annotationtracks/1000genome_phase3/vcf/hg38/	wget https://tf.lisanwanglab.org/GADB/Annotationtracks/1000genome_phase3/vcf/hg38/19_EUR_GBR_SNP_multiallelic.no_monomorphic.vcf.gz -P GADB/Annotationtracks/1000genome_phase3/vcf/hg38/	https://www.internationalgenome.org/category/phase-3/	ftp://ftp.1000genomes.ebi.ac.uk/vol1/ftp/release/20130502/supporting/GRCh38_positions/ALL.chr19_GRCh38.genotypes.20170504.vcf.gz	wget https://tf.lisanwanglab.org/GADB/Annotationtracks/Downloads/1000genome_phase3/hg38/ALL.chr19_GRCh38.genotypes.20170504.vcf.gz -P GADB/Annotationtracks/Downloads/1000genome_phase3/hg38/	c396e3f3b480b88554ecea4f8efd4391	SNP	Genotyping EUR GBR SNP_multiallelic	Not applicable	Not applicable
NGKG005259	1k_genome_phase3	19_EUR_GBR_INDEL_multiallelic.no_monomorphic.vcf.gz	5122	19744	EUR GBR INDEL_multiallelic	hg38	Not applicable	Not applicable	Not applicable	Not applicable	Not applicable	Not applicable	Not applicable	Not applicable	Genotyping	vcf	267362	GADB/Annotationtracks/1000genome_phase3/vcf/hg38	5/29/2019	5/4/2017	10/16/2019	https://tf.lisanwanglab.org/GADB/Annotationtracks/1000genome_phase3/vcf/hg38/19_EUR_GBR_INDEL_multiallelic.no_monomorphic.vcf.gz	03d5596e9c59e4f1beae6135545c210b	wget https://tf.lisanwanglab.org/GADB/Annotationtracks/1000genome_phase3/vcf/hg38/19_EUR_GBR_INDEL_multiallelic.no_monomorphic.vcf.gz -P GADB/Annotationtracks/1000genome_phase3/vcf/hg38/	wget https://tf.lisanwanglab.org/GADB/Annotationtracks/1000genome_phase3/vcf/hg38/19_EUR_GBR_INDEL_multiallelic.no_monomorphic.vcf.gz -P GADB/Annotationtracks/1000genome_phase3/vcf/hg38/	https://www.internationalgenome.org/category/phase-3/	ftp://ftp.1000genomes.ebi.ac.uk/vol1/ftp/release/20130502/supporting/GRCh38_positions/ALL.chr19_GRCh38.genotypes.20170504.vcf.gz	wget https://tf.lisanwanglab.org/GADB/Annotationtracks/Downloads/1000genome_phase3/hg38/ALL.chr19_GRCh38.genotypes.20170504.vcf.gz -P GADB/Annotationtracks/Downloads/1000genome_phase3/hg38/	c396e3f3b480b88554ecea4f8efd4391	INDEL	Genotyping EUR GBR INDEL_multiallelic	Not applicable	Not applicable
NGKG005260	1k_genome_phase3	19_EUR_IBS_SNP_multiallelic.no_monomorphic.vcf.gz	7692	7692	EUR IBS SNP_multiallelic	hg38	Not applicable	Not applicable	Not applicable	Not applicable	Not applicable	Not applicable	Not applicable	Not applicable	Genotyping	vcf	517239	GADB/Annotationtracks/1000genome_phase3/vcf/hg38	5/29/2019	5/4/2017	10/16/2019	https://tf.lisanwanglab.org/GADB/Annotationtracks/1000genome_phase3/vcf/hg38/19_EUR_IBS_SNP_multiallelic.no_monomorphic.vcf.gz	dd2382e9ea8e6812046dd1264b2845f6	wget https://tf.lisanwanglab.org/GADB/Annotationtracks/1000genome_phase3/vcf/hg38/19_EUR_IBS_SNP_multiallelic.no_monomorphic.vcf.gz -P GADB/Annotationtracks/1000genome_phase3/vcf/hg38/	wget https://tf.lisanwanglab.org/GADB/Annotationtracks/1000genome_phase3/vcf/hg38/19_EUR_IBS_SNP_multiallelic.no_monomorphic.vcf.gz -P GADB/Annotationtracks/1000genome_phase3/vcf/hg38/	https://www.internationalgenome.org/category/phase-3/	ftp://ftp.1000genomes.ebi.ac.uk/vol1/ftp/release/20130502/supporting/GRCh38_positions/ALL.chr19_GRCh38.genotypes.20170504.vcf.gz	wget https://tf.lisanwanglab.org/GADB/Annotationtracks/Downloads/1000genome_phase3/hg38/ALL.chr19_GRCh38.genotypes.20170504.vcf.gz -P GADB/Annotationtracks/Downloads/1000genome_phase3/hg38/	c396e3f3b480b88554ecea4f8efd4391	SNP	Genotyping EUR IBS SNP_multiallelic	Not applicable	Not applicable
NGKG005261	1k_genome_phase3	19_EUR_IBS_SNP_biallelic.no_monomorphic.vcf.gz	317920	317920	EUR IBS SNP_biallelic	hg38	Not applicable	Not applicable	Not applicable	Not applicable	Not applicable	Not applicable	Not applicable	Not applicable	Genotyping	vcf	16461313	GADB/Annotationtracks/1000genome_phase3/vcf/hg38	5/29/2019	5/4/2017	10/16/2019	https://tf.lisanwanglab.org/GADB/Annotationtracks/1000genome_phase3/vcf/hg38/19_EUR_IBS_SNP_biallelic.no_monomorphic.vcf.gz	cbbd14eaa7869e67c6ab281f16c483c3	wget https://tf.lisanwanglab.org/GADB/Annotationtracks/1000genome_phase3/vcf/hg38/19_EUR_IBS_SNP_biallelic.no_monomorphic.vcf.gz -P GADB/Annotationtracks/1000genome_phase3/vcf/hg38/	wget https://tf.lisanwanglab.org/GADB/Annotationtracks/1000genome_phase3/vcf/hg38/19_EUR_IBS_SNP_biallelic.no_monomorphic.vcf.gz -P GADB/Annotationtracks/1000genome_phase3/vcf/hg38/	https://www.internationalgenome.org/category/phase-3/	ftp://ftp.1000genomes.ebi.ac.uk/vol1/ftp/release/20130502/supporting/GRCh38_positions/ALL.chr19_GRCh38.genotypes.20170504.vcf.gz	wget https://tf.lisanwanglab.org/GADB/Annotationtracks/Downloads/1000genome_phase3/hg38/ALL.chr19_GRCh38.genotypes.20170504.vcf.gz -P GADB/Annotationtracks/Downloads/1000genome_phase3/hg38/	c396e3f3b480b88554ecea4f8efd4391	SNP	Genotyping EUR IBS SNP_biallelic	Not applicable	Not applicable
NGKG005262	1k_genome_phase3	19_SAS_GIH_SNP_biallelic.no_monomorphic.vcf.gz	305025	305025	SAS GIH SNP_biallelic	hg38	Not applicable	Not applicable	Not applicable	Not applicable	Not applicable	Not applicable	Not applicable	Not applicable	Genotyping	vcf	15766832	GADB/Annotationtracks/1000genome_phase3/vcf/hg38	5/29/2019	5/4/2017	10/16/2019	https://tf.lisanwanglab.org/GADB/Annotationtracks/1000genome_phase3/vcf/hg38/19_SAS_GIH_SNP_biallelic.no_monomorphic.vcf.gz	9e3886714058a93485292d8b479a72d0	wget https://tf.lisanwanglab.org/GADB/Annotationtracks/1000genome_phase3/vcf/hg38/19_SAS_GIH_SNP_biallelic.no_monomorphic.vcf.gz -P GADB/Annotationtracks/1000genome_phase3/vcf/hg38/	wget https://tf.lisanwanglab.org/GADB/Annotationtracks/1000genome_phase3/vcf/hg38/19_SAS_GIH_SNP_biallelic.no_monomorphic.vcf.gz -P GADB/Annotationtracks/1000genome_phase3/vcf/hg38/	https://www.internationalgenome.org/category/phase-3/	ftp://ftp.1000genomes.ebi.ac.uk/vol1/ftp/release/20130502/supporting/GRCh38_positions/ALL.chr19_GRCh38.genotypes.20170504.vcf.gz	wget https://tf.lisanwanglab.org/GADB/Annotationtracks/Downloads/1000genome_phase3/hg38/ALL.chr19_GRCh38.genotypes.20170504.vcf.gz -P GADB/Annotationtracks/Downloads/1000genome_phase3/hg38/	c396e3f3b480b88554ecea4f8efd4391	SNP	Genotyping SAS GIH SNP_biallelic	Not applicable	Not applicable
NGKG005263	1k_genome_phase3	19_SAS_GIH_INDEL_biallelic.no_monomorphic.vcf.gz	31518	92181	SAS GIH INDEL_biallelic	hg38	Not applicable	Not applicable	Not applicable	Not applicable	Not applicable	Not applicable	Not applicable	Not applicable	Genotyping	vcf	2513123	GADB/Annotationtracks/1000genome_phase3/vcf/hg38	5/29/2019	5/4/2017	10/16/2019	https://tf.lisanwanglab.org/GADB/Annotationtracks/1000genome_phase3/vcf/hg38/19_SAS_GIH_INDEL_biallelic.no_monomorphic.vcf.gz	b35507b6fda1efe620539e1b523e81d9	wget https://tf.lisanwanglab.org/GADB/Annotationtracks/1000genome_phase3/vcf/hg38/19_SAS_GIH_INDEL_biallelic.no_monomorphic.vcf.gz -P GADB/Annotationtracks/1000genome_phase3/vcf/hg38/	wget https://tf.lisanwanglab.org/GADB/Annotationtracks/1000genome_phase3/vcf/hg38/19_SAS_GIH_INDEL_biallelic.no_monomorphic.vcf.gz -P GADB/Annotationtracks/1000genome_phase3/vcf/hg38/	https://www.internationalgenome.org/category/phase-3/	ftp://ftp.1000genomes.ebi.ac.uk/vol1/ftp/release/20130502/supporting/GRCh38_positions/ALL.chr19_GRCh38.genotypes.20170504.vcf.gz	wget https://tf.lisanwanglab.org/GADB/Annotationtracks/Downloads/1000genome_phase3/hg38/ALL.chr19_GRCh38.genotypes.20170504.vcf.gz -P GADB/Annotationtracks/Downloads/1000genome_phase3/hg38/	c396e3f3b480b88554ecea4f8efd4391	INDEL	Genotyping SAS GIH INDEL_biallelic	Not applicable	Not applicable
NGKG005264	1k_genome_phase3	19_SAS_GIH_SNP_multiallelic.no_monomorphic.vcf.gz	7694	7694	SAS GIH SNP_multiallelic	hg38	Not applicable	Not applicable	Not applicable	Not applicable	Not applicable	Not applicable	Not applicable	Not applicable	Genotyping	vcf	515714	GADB/Annotationtracks/1000genome_phase3/vcf/hg38	5/29/2019	5/4/2017	10/16/2019	https://tf.lisanwanglab.org/GADB/Annotationtracks/1000genome_phase3/vcf/hg38/19_SAS_GIH_SNP_multiallelic.no_monomorphic.vcf.gz	9f1c270999304723666d1d7c1a987493	wget https://tf.lisanwanglab.org/GADB/Annotationtracks/1000genome_phase3/vcf/hg38/19_SAS_GIH_SNP_multiallelic.no_monomorphic.vcf.gz -P GADB/Annotationtracks/1000genome_phase3/vcf/hg38/	wget https://tf.lisanwanglab.org/GADB/Annotationtracks/1000genome_phase3/vcf/hg38/19_SAS_GIH_SNP_multiallelic.no_monomorphic.vcf.gz -P GADB/Annotationtracks/1000genome_phase3/vcf/hg38/	https://www.internationalgenome.org/category/phase-3/	ftp://ftp.1000genomes.ebi.ac.uk/vol1/ftp/release/20130502/supporting/GRCh38_positions/ALL.chr19_GRCh38.genotypes.20170504.vcf.gz	wget https://tf.lisanwanglab.org/GADB/Annotationtracks/Downloads/1000genome_phase3/hg38/ALL.chr19_GRCh38.genotypes.20170504.vcf.gz -P GADB/Annotationtracks/Downloads/1000genome_phase3/hg38/	c396e3f3b480b88554ecea4f8efd4391	SNP	Genotyping SAS GIH SNP_multiallelic	Not applicable	Not applicable
NGKG005265	1k_genome_phase3	19_SAS_GIH_INDEL_multiallelic.no_monomorphic.vcf.gz	5124	19709	SAS GIH INDEL_multiallelic	hg38	Not applicable	Not applicable	Not applicable	Not applicable	Not applicable	Not applicable	Not applicable	Not applicable	Genotyping	vcf	281583	GADB/Annotationtracks/1000genome_phase3/vcf/hg38	5/29/2019	5/4/2017	10/16/2019	https://tf.lisanwanglab.org/GADB/Annotationtracks/1000genome_phase3/vcf/hg38/19_SAS_GIH_INDEL_multiallelic.no_monomorphic.vcf.gz	bec2ff6a3a4f51b471bfa78ecdd0ab0d	wget https://tf.lisanwanglab.org/GADB/Annotationtracks/1000genome_phase3/vcf/hg38/19_SAS_GIH_INDEL_multiallelic.no_monomorphic.vcf.gz -P GADB/Annotationtracks/1000genome_phase3/vcf/hg38/	wget https://tf.lisanwanglab.org/GADB/Annotationtracks/1000genome_phase3/vcf/hg38/19_SAS_GIH_INDEL_multiallelic.no_monomorphic.vcf.gz -P GADB/Annotationtracks/1000genome_phase3/vcf/hg38/	https://www.internationalgenome.org/category/phase-3/	ftp://ftp.1000genomes.ebi.ac.uk/vol1/ftp/release/20130502/supporting/GRCh38_positions/ALL.chr19_GRCh38.genotypes.20170504.vcf.gz	wget https://tf.lisanwanglab.org/GADB/Annotationtracks/Downloads/1000genome_phase3/hg38/ALL.chr19_GRCh38.genotypes.20170504.vcf.gz -P GADB/Annotationtracks/Downloads/1000genome_phase3/hg38/	c396e3f3b480b88554ecea4f8efd4391	INDEL	Genotyping SAS GIH INDEL_multiallelic	Not applicable	Not applicable
NGKG005266	1k_genome_phase3	19_EUR_IBS_INDEL_biallelic.no_monomorphic.vcf.gz	32492	96117	EUR IBS INDEL_biallelic	hg38	Not applicable	Not applicable	Not applicable	Not applicable	Not applicable	Not applicable	Not applicable	Not applicable	Genotyping	vcf	2591771	GADB/Annotationtracks/1000genome_phase3/vcf/hg38	5/29/2019	5/4/2017	10/16/2019	https://tf.lisanwanglab.org/GADB/Annotationtracks/1000genome_phase3/vcf/hg38/19_EUR_IBS_INDEL_biallelic.no_monomorphic.vcf.gz	b9d791f79bb03d0193f3dfb7534ac7cc	wget https://tf.lisanwanglab.org/GADB/Annotationtracks/1000genome_phase3/vcf/hg38/19_EUR_IBS_INDEL_biallelic.no_monomorphic.vcf.gz -P GADB/Annotationtracks/1000genome_phase3/vcf/hg38/	wget https://tf.lisanwanglab.org/GADB/Annotationtracks/1000genome_phase3/vcf/hg38/19_EUR_IBS_INDEL_biallelic.no_monomorphic.vcf.gz -P GADB/Annotationtracks/1000genome_phase3/vcf/hg38/	https://www.internationalgenome.org/category/phase-3/	ftp://ftp.1000genomes.ebi.ac.uk/vol1/ftp/release/20130502/supporting/GRCh38_positions/ALL.chr19_GRCh38.genotypes.20170504.vcf.gz	wget https://tf.lisanwanglab.org/GADB/Annotationtracks/Downloads/1000genome_phase3/hg38/ALL.chr19_GRCh38.genotypes.20170504.vcf.gz -P GADB/Annotationtracks/Downloads/1000genome_phase3/hg38/	c396e3f3b480b88554ecea4f8efd4391	INDEL	Genotyping EUR IBS INDEL_biallelic	Not applicable	Not applicable
NGKG005267	1k_genome_phase3	19_AMR_MXL_SNP_multiallelic.no_monomorphic.vcf.gz	7697	7697	AMR MXL SNP_multiallelic	hg38	Not applicable	Not applicable	Not applicable	Not applicable	Not applicable	Not applicable	Not applicable	Not applicable	Genotyping	vcf	458368	GADB/Annotationtracks/1000genome_phase3/vcf/hg38	5/29/2019	5/4/2017	10/16/2019	https://tf.lisanwanglab.org/GADB/Annotationtracks/1000genome_phase3/vcf/hg38/19_AMR_MXL_SNP_multiallelic.no_monomorphic.vcf.gz	2661c38019732e0889e11a9c363e5294	wget https://tf.lisanwanglab.org/GADB/Annotationtracks/1000genome_phase3/vcf/hg38/19_AMR_MXL_SNP_multiallelic.no_monomorphic.vcf.gz -P GADB/Annotationtracks/1000genome_phase3/vcf/hg38/	wget https://tf.lisanwanglab.org/GADB/Annotationtracks/1000genome_phase3/vcf/hg38/19_AMR_MXL_SNP_multiallelic.no_monomorphic.vcf.gz -P GADB/Annotationtracks/1000genome_phase3/vcf/hg38/	https://www.internationalgenome.org/category/phase-3/	ftp://ftp.1000genomes.ebi.ac.uk/vol1/ftp/release/20130502/supporting/GRCh38_positions/ALL.chr19_GRCh38.genotypes.20170504.vcf.gz	wget https://tf.lisanwanglab.org/GADB/Annotationtracks/Downloads/1000genome_phase3/hg38/ALL.chr19_GRCh38.genotypes.20170504.vcf.gz -P GADB/Annotationtracks/Downloads/1000genome_phase3/hg38/	c396e3f3b480b88554ecea4f8efd4391	SNP	Genotyping AMR MXL SNP_multiallelic	Not applicable	Not applicable
NGKG005268	1k_genome_phase3	19_SAS_ITU_SNP_biallelic.no_monomorphic.vcf.gz	317219	317219	SAS ITU SNP_biallelic	hg38	Not applicable	Not applicable	Not applicable	Not applicable	Not applicable	Not applicable	Not applicable	Not applicable	Genotyping	vcf	16140660	GADB/Annotationtracks/1000genome_phase3/vcf/hg38	5/29/2019	5/4/2017	10/16/2019	https://tf.lisanwanglab.org/GADB/Annotationtracks/1000genome_phase3/vcf/hg38/19_SAS_ITU_SNP_biallelic.no_monomorphic.vcf.gz	56e35243bd9684df6ac4623b09659be9	wget https://tf.lisanwanglab.org/GADB/Annotationtracks/1000genome_phase3/vcf/hg38/19_SAS_ITU_SNP_biallelic.no_monomorphic.vcf.gz -P GADB/Annotationtracks/1000genome_phase3/vcf/hg38/	wget https://tf.lisanwanglab.org/GADB/Annotationtracks/1000genome_phase3/vcf/hg38/19_SAS_ITU_SNP_biallelic.no_monomorphic.vcf.gz -P GADB/Annotationtracks/1000genome_phase3/vcf/hg38/	https://www.internationalgenome.org/category/phase-3/	ftp://ftp.1000genomes.ebi.ac.uk/vol1/ftp/release/20130502/supporting/GRCh38_positions/ALL.chr19_GRCh38.genotypes.20170504.vcf.gz	wget https://tf.lisanwanglab.org/GADB/Annotationtracks/Downloads/1000genome_phase3/hg38/ALL.chr19_GRCh38.genotypes.20170504.vcf.gz -P GADB/Annotationtracks/Downloads/1000genome_phase3/hg38/	c396e3f3b480b88554ecea4f8efd4391	SNP	Genotyping SAS ITU SNP_biallelic	Not applicable	Not applicable
NGKG005269	1k_genome_phase3	19_SAS_ITU_INDEL_multiallelic.no_monomorphic.vcf.gz	5123	19703	SAS ITU INDEL_multiallelic	hg38	Not applicable	Not applicable	Not applicable	Not applicable	Not applicable	Not applicable	Not applicable	Not applicable	Genotyping	vcf	281861	GADB/Annotationtracks/1000genome_phase3/vcf/hg38	5/29/2019	5/4/2017	10/16/2019	https://tf.lisanwanglab.org/GADB/Annotationtracks/1000genome_phase3/vcf/hg38/19_SAS_ITU_INDEL_multiallelic.no_monomorphic.vcf.gz	6262b0b16b5a5c4b07e83d0664581f7b	wget https://tf.lisanwanglab.org/GADB/Annotationtracks/1000genome_phase3/vcf/hg38/19_SAS_ITU_INDEL_multiallelic.no_monomorphic.vcf.gz -P GADB/Annotationtracks/1000genome_phase3/vcf/hg38/	wget https://tf.lisanwanglab.org/GADB/Annotationtracks/1000genome_phase3/vcf/hg38/19_SAS_ITU_INDEL_multiallelic.no_monomorphic.vcf.gz -P GADB/Annotationtracks/1000genome_phase3/vcf/hg38/	https://www.internationalgenome.org/category/phase-3/	ftp://ftp.1000genomes.ebi.ac.uk/vol1/ftp/release/20130502/supporting/GRCh38_positions/ALL.chr19_GRCh38.genotypes.20170504.vcf.gz	wget https://tf.lisanwanglab.org/GADB/Annotationtracks/Downloads/1000genome_phase3/hg38/ALL.chr19_GRCh38.genotypes.20170504.vcf.gz -P GADB/Annotationtracks/Downloads/1000genome_phase3/hg38/	c396e3f3b480b88554ecea4f8efd4391	INDEL	Genotyping SAS ITU INDEL_multiallelic	Not applicable	Not applicable
NGKG005270	1k_genome_phase3	19_AMR_MXL_INDEL_multiallelic.no_monomorphic.vcf.gz	5123	19699	AMR MXL INDEL_multiallelic	hg38	Not applicable	Not applicable	Not applicable	Not applicable	Not applicable	Not applicable	Not applicable	Not applicable	Genotyping	vcf	243260	GADB/Annotationtracks/1000genome_phase3/vcf/hg38	5/29/2019	5/4/2017	10/16/2019	https://tf.lisanwanglab.org/GADB/Annotationtracks/1000genome_phase3/vcf/hg38/19_AMR_MXL_INDEL_multiallelic.no_monomorphic.vcf.gz	1c8500e57789e71893972229f3bae265	wget https://tf.lisanwanglab.org/GADB/Annotationtracks/1000genome_phase3/vcf/hg38/19_AMR_MXL_INDEL_multiallelic.no_monomorphic.vcf.gz -P GADB/Annotationtracks/1000genome_phase3/vcf/hg38/	wget https://tf.lisanwanglab.org/GADB/Annotationtracks/1000genome_phase3/vcf/hg38/19_AMR_MXL_INDEL_multiallelic.no_monomorphic.vcf.gz -P GADB/Annotationtracks/1000genome_phase3/vcf/hg38/	https://www.internationalgenome.org/category/phase-3/	ftp://ftp.1000genomes.ebi.ac.uk/vol1/ftp/release/20130502/supporting/GRCh38_positions/ALL.chr19_GRCh38.genotypes.20170504.vcf.gz	wget https://tf.lisanwanglab.org/GADB/Annotationtracks/Downloads/1000genome_phase3/hg38/ALL.chr19_GRCh38.genotypes.20170504.vcf.gz -P GADB/Annotationtracks/Downloads/1000genome_phase3/hg38/	c396e3f3b480b88554ecea4f8efd4391	INDEL	Genotyping AMR MXL INDEL_multiallelic	Not applicable	Not applicable
NGKG005271	1k_genome_phase3	19_AMR_PEL_SNP_biallelic.no_monomorphic.vcf.gz	295021	295021	AMR PEL SNP_biallelic	hg38	Not applicable	Not applicable	Not applicable	Not applicable	Not applicable	Not applicable	Not applicable	Not applicable	Genotyping	vcf	13936673	GADB/Annotationtracks/1000genome_phase3/vcf/hg38	5/29/2019	5/4/2017	10/16/2019	https://tf.lisanwanglab.org/GADB/Annotationtracks/1000genome_phase3/vcf/hg38/19_AMR_PEL_SNP_biallelic.no_monomorphic.vcf.gz	a86e4006241adb05a42ab23295a38549	wget https://tf.lisanwanglab.org/GADB/Annotationtracks/1000genome_phase3/vcf/hg38/19_AMR_PEL_SNP_biallelic.no_monomorphic.vcf.gz -P GADB/Annotationtracks/1000genome_phase3/vcf/hg38/	wget https://tf.lisanwanglab.org/GADB/Annotationtracks/1000genome_phase3/vcf/hg38/19_AMR_PEL_SNP_biallelic.no_monomorphic.vcf.gz -P GADB/Annotationtracks/1000genome_phase3/vcf/hg38/	https://www.internationalgenome.org/category/phase-3/	ftp://ftp.1000genomes.ebi.ac.uk/vol1/ftp/release/20130502/supporting/GRCh38_positions/ALL.chr19_GRCh38.genotypes.20170504.vcf.gz	wget https://tf.lisanwanglab.org/GADB/Annotationtracks/Downloads/1000genome_phase3/hg38/ALL.chr19_GRCh38.genotypes.20170504.vcf.gz -P GADB/Annotationtracks/Downloads/1000genome_phase3/hg38/	c396e3f3b480b88554ecea4f8efd4391	SNP	Genotyping AMR PEL SNP_biallelic	Not applicable	Not applicable
NGKG005272	1k_genome_phase3	19_EAS_JPT_SNP_biallelic.no_monomorphic.vcf.gz	261304	261304	EAS JPT SNP_biallelic	hg38	Not applicable	Not applicable	Not applicable	Not applicable	Not applicable	Not applicable	Not applicable	Not applicable	Genotyping	vcf	13264257	GADB/Annotationtracks/1000genome_phase3/vcf/hg38	5/29/2019	5/4/2017	10/16/2019	https://tf.lisanwanglab.org/GADB/Annotationtracks/1000genome_phase3/vcf/hg38/19_EAS_JPT_SNP_biallelic.no_monomorphic.vcf.gz	1add28f436cd897e939e9d8d80674cf6	wget https://tf.lisanwanglab.org/GADB/Annotationtracks/1000genome_phase3/vcf/hg38/19_EAS_JPT_SNP_biallelic.no_monomorphic.vcf.gz -P GADB/Annotationtracks/1000genome_phase3/vcf/hg38/	wget https://tf.lisanwanglab.org/GADB/Annotationtracks/1000genome_phase3/vcf/hg38/19_EAS_JPT_SNP_biallelic.no_monomorphic.vcf.gz -P GADB/Annotationtracks/1000genome_phase3/vcf/hg38/	https://www.internationalgenome.org/category/phase-3/	ftp://ftp.1000genomes.ebi.ac.uk/vol1/ftp/release/20130502/supporting/GRCh38_positions/ALL.chr19_GRCh38.genotypes.20170504.vcf.gz	wget https://tf.lisanwanglab.org/GADB/Annotationtracks/Downloads/1000genome_phase3/hg38/ALL.chr19_GRCh38.genotypes.20170504.vcf.gz -P GADB/Annotationtracks/Downloads/1000genome_phase3/hg38/	c396e3f3b480b88554ecea4f8efd4391	SNP	Genotyping EAS JPT SNP_biallelic	Not applicable	Not applicable
NGKG005273	1k_genome_phase3	19_EAS_JPT_INDEL_biallelic.no_monomorphic.vcf.gz	28546	84883	EAS JPT INDEL_biallelic	hg38	Not applicable	Not applicable	Not applicable	Not applicable	Not applicable	Not applicable	Not applicable	Not applicable	Genotyping	vcf	2270919	GADB/Annotationtracks/1000genome_phase3/vcf/hg38	5/29/2019	5/4/2017	10/16/2019	https://tf.lisanwanglab.org/GADB/Annotationtracks/1000genome_phase3/vcf/hg38/19_EAS_JPT_INDEL_biallelic.no_monomorphic.vcf.gz	5d00e6415727ed09319e69f6305148a3	wget https://tf.lisanwanglab.org/GADB/Annotationtracks/1000genome_phase3/vcf/hg38/19_EAS_JPT_INDEL_biallelic.no_monomorphic.vcf.gz -P GADB/Annotationtracks/1000genome_phase3/vcf/hg38/	wget https://tf.lisanwanglab.org/GADB/Annotationtracks/1000genome_phase3/vcf/hg38/19_EAS_JPT_INDEL_biallelic.no_monomorphic.vcf.gz -P GADB/Annotationtracks/1000genome_phase3/vcf/hg38/	https://www.internationalgenome.org/category/phase-3/	ftp://ftp.1000genomes.ebi.ac.uk/vol1/ftp/release/20130502/supporting/GRCh38_positions/ALL.chr19_GRCh38.genotypes.20170504.vcf.gz	wget https://tf.lisanwanglab.org/GADB/Annotationtracks/Downloads/1000genome_phase3/hg38/ALL.chr19_GRCh38.genotypes.20170504.vcf.gz -P GADB/Annotationtracks/Downloads/1000genome_phase3/hg38/	c396e3f3b480b88554ecea4f8efd4391	INDEL	Genotyping EAS JPT INDEL_biallelic	Not applicable	Not applicable
NGKG005274	1k_genome_phase3	19_EAS_JPT_SNP_multiallelic.no_monomorphic.vcf.gz	7691	7691	EAS JPT SNP_multiallelic	hg38	Not applicable	Not applicable	Not applicable	Not applicable	Not applicable	Not applicable	Not applicable	Not applicable	Genotyping	vcf	496610	GADB/Annotationtracks/1000genome_phase3/vcf/hg38	5/29/2019	5/4/2017	10/16/2019	https://tf.lisanwanglab.org/GADB/Annotationtracks/1000genome_phase3/vcf/hg38/19_EAS_JPT_SNP_multiallelic.no_monomorphic.vcf.gz	56d6e482e7d21af8bd690fec71468acd	wget https://tf.lisanwanglab.org/GADB/Annotationtracks/1000genome_phase3/vcf/hg38/19_EAS_JPT_SNP_multiallelic.no_monomorphic.vcf.gz -P GADB/Annotationtracks/1000genome_phase3/vcf/hg38/	wget https://tf.lisanwanglab.org/GADB/Annotationtracks/1000genome_phase3/vcf/hg38/19_EAS_JPT_SNP_multiallelic.no_monomorphic.vcf.gz -P GADB/Annotationtracks/1000genome_phase3/vcf/hg38/	https://www.internationalgenome.org/category/phase-3/	ftp://ftp.1000genomes.ebi.ac.uk/vol1/ftp/release/20130502/supporting/GRCh38_positions/ALL.chr19_GRCh38.genotypes.20170504.vcf.gz	wget https://tf.lisanwanglab.org/GADB/Annotationtracks/Downloads/1000genome_phase3/hg38/ALL.chr19_GRCh38.genotypes.20170504.vcf.gz -P GADB/Annotationtracks/Downloads/1000genome_phase3/hg38/	c396e3f3b480b88554ecea4f8efd4391	SNP	Genotyping EAS JPT SNP_multiallelic	Not applicable	Not applicable
NGKG005275	1k_genome_phase3	19_EAS_JPT_INDEL_multiallelic.no_monomorphic.vcf.gz	5119	19681	EAS JPT INDEL_multiallelic	hg38	Not applicable	Not applicable	Not applicable	Not applicable	Not applicable	Not applicable	Not applicable	Not applicable	Genotyping	vcf	272734	GADB/Annotationtracks/1000genome_phase3/vcf/hg38	5/29/2019	5/4/2017	10/16/2019	https://tf.lisanwanglab.org/GADB/Annotationtracks/1000genome_phase3/vcf/hg38/19_EAS_JPT_INDEL_multiallelic.no_monomorphic.vcf.gz	69721182ea24164a9f93b74a479d4c46	wget https://tf.lisanwanglab.org/GADB/Annotationtracks/1000genome_phase3/vcf/hg38/19_EAS_JPT_INDEL_multiallelic.no_monomorphic.vcf.gz -P GADB/Annotationtracks/1000genome_phase3/vcf/hg38/	wget https://tf.lisanwanglab.org/GADB/Annotationtracks/1000genome_phase3/vcf/hg38/19_EAS_JPT_INDEL_multiallelic.no_monomorphic.vcf.gz -P GADB/Annotationtracks/1000genome_phase3/vcf/hg38/	https://www.internationalgenome.org/category/phase-3/	ftp://ftp.1000genomes.ebi.ac.uk/vol1/ftp/release/20130502/supporting/GRCh38_positions/ALL.chr19_GRCh38.genotypes.20170504.vcf.gz	wget https://tf.lisanwanglab.org/GADB/Annotationtracks/Downloads/1000genome_phase3/hg38/ALL.chr19_GRCh38.genotypes.20170504.vcf.gz -P GADB/Annotationtracks/Downloads/1000genome_phase3/hg38/	c396e3f3b480b88554ecea4f8efd4391	INDEL	Genotyping EAS JPT INDEL_multiallelic	Not applicable	Not applicable
NGKG005276	1k_genome_phase3	19_EAS_KHV_SNP_biallelic.no_monomorphic.vcf.gz	281462	281462	EAS KHV SNP_biallelic	hg38	Not applicable	Not applicable	Not applicable	Not applicable	Not applicable	Not applicable	Not applicable	Not applicable	Genotyping	vcf	13900458	GADB/Annotationtracks/1000genome_phase3/vcf/hg38	5/29/2019	5/4/2017	10/16/2019	https://tf.lisanwanglab.org/GADB/Annotationtracks/1000genome_phase3/vcf/hg38/19_EAS_KHV_SNP_biallelic.no_monomorphic.vcf.gz	0be465d44eaa051eaaec62fb2c5b5f6b	wget https://tf.lisanwanglab.org/GADB/Annotationtracks/1000genome_phase3/vcf/hg38/19_EAS_KHV_SNP_biallelic.no_monomorphic.vcf.gz -P GADB/Annotationtracks/1000genome_phase3/vcf/hg38/	wget https://tf.lisanwanglab.org/GADB/Annotationtracks/1000genome_phase3/vcf/hg38/19_EAS_KHV_SNP_biallelic.no_monomorphic.vcf.gz -P GADB/Annotationtracks/1000genome_phase3/vcf/hg38/	https://www.internationalgenome.org/category/phase-3/	ftp://ftp.1000genomes.ebi.ac.uk/vol1/ftp/release/20130502/supporting/GRCh38_positions/ALL.chr19_GRCh38.genotypes.20170504.vcf.gz	wget https://tf.lisanwanglab.org/GADB/Annotationtracks/Downloads/1000genome_phase3/hg38/ALL.chr19_GRCh38.genotypes.20170504.vcf.gz -P GADB/Annotationtracks/Downloads/1000genome_phase3/hg38/	c396e3f3b480b88554ecea4f8efd4391	SNP	Genotyping EAS KHV SNP_biallelic	Not applicable	Not applicable
NGKG005277	1k_genome_phase3	19_EAS_KHV_INDEL_biallelic.no_monomorphic.vcf.gz	28923	83779	EAS KHV INDEL_biallelic	hg38	Not applicable	Not applicable	Not applicable	Not applicable	Not applicable	Not applicable	Not applicable	Not applicable	Genotyping	vcf	2257626	GADB/Annotationtracks/1000genome_phase3/vcf/hg38	5/29/2019	5/4/2017	10/16/2019	https://tf.lisanwanglab.org/GADB/Annotationtracks/1000genome_phase3/vcf/hg38/19_EAS_KHV_INDEL_biallelic.no_monomorphic.vcf.gz	95cb924a6951f65b39225716559a3911	wget https://tf.lisanwanglab.org/GADB/Annotationtracks/1000genome_phase3/vcf/hg38/19_EAS_KHV_INDEL_biallelic.no_monomorphic.vcf.gz -P GADB/Annotationtracks/1000genome_phase3/vcf/hg38/	wget https://tf.lisanwanglab.org/GADB/Annotationtracks/1000genome_phase3/vcf/hg38/19_EAS_KHV_INDEL_biallelic.no_monomorphic.vcf.gz -P GADB/Annotationtracks/1000genome_phase3/vcf/hg38/	https://www.internationalgenome.org/category/phase-3/	ftp://ftp.1000genomes.ebi.ac.uk/vol1/ftp/release/20130502/supporting/GRCh38_positions/ALL.chr19_GRCh38.genotypes.20170504.vcf.gz	wget https://tf.lisanwanglab.org/GADB/Annotationtracks/Downloads/1000genome_phase3/hg38/ALL.chr19_GRCh38.genotypes.20170504.vcf.gz -P GADB/Annotationtracks/Downloads/1000genome_phase3/hg38/	c396e3f3b480b88554ecea4f8efd4391	INDEL	Genotyping EAS KHV INDEL_biallelic	Not applicable	Not applicable
NGKG005278	1k_genome_phase3	19_EAS_KHV_SNP_multiallelic.no_monomorphic.vcf.gz	7692	7692	EAS KHV SNP_multiallelic	hg38	Not applicable	Not applicable	Not applicable	Not applicable	Not applicable	Not applicable	Not applicable	Not applicable	Genotyping	vcf	492075	GADB/Annotationtracks/1000genome_phase3/vcf/hg38	5/29/2019	5/4/2017	10/16/2019	https://tf.lisanwanglab.org/GADB/Annotationtracks/1000genome_phase3/vcf/hg38/19_EAS_KHV_SNP_multiallelic.no_monomorphic.vcf.gz	e38759c8877ccab917216d16dc31b86b	wget https://tf.lisanwanglab.org/GADB/Annotationtracks/1000genome_phase3/vcf/hg38/19_EAS_KHV_SNP_multiallelic.no_monomorphic.vcf.gz -P GADB/Annotationtracks/1000genome_phase3/vcf/hg38/	wget https://tf.lisanwanglab.org/GADB/Annotationtracks/1000genome_phase3/vcf/hg38/19_EAS_KHV_SNP_multiallelic.no_monomorphic.vcf.gz -P GADB/Annotationtracks/1000genome_phase3/vcf/hg38/	https://www.internationalgenome.org/category/phase-3/	ftp://ftp.1000genomes.ebi.ac.uk/vol1/ftp/release/20130502/supporting/GRCh38_positions/ALL.chr19_GRCh38.genotypes.20170504.vcf.gz	wget https://tf.lisanwanglab.org/GADB/Annotationtracks/Downloads/1000genome_phase3/hg38/ALL.chr19_GRCh38.genotypes.20170504.vcf.gz -P GADB/Annotationtracks/Downloads/1000genome_phase3/hg38/	c396e3f3b480b88554ecea4f8efd4391	SNP	Genotyping EAS KHV SNP_multiallelic	Not applicable	Not applicable
NGKG005279	1k_genome_phase3	19_EAS_KHV_INDEL_multiallelic.no_monomorphic.vcf.gz	5120	19686	EAS KHV INDEL_multiallelic	hg38	Not applicable	Not applicable	Not applicable	Not applicable	Not applicable	Not applicable	Not applicable	Not applicable	Genotyping	vcf	268908	GADB/Annotationtracks/1000genome_phase3/vcf/hg38	5/29/2019	5/4/2017	10/16/2019	https://tf.lisanwanglab.org/GADB/Annotationtracks/1000genome_phase3/vcf/hg38/19_EAS_KHV_INDEL_multiallelic.no_monomorphic.vcf.gz	d9109a6a60839a4ea77321444177ccc6	wget https://tf.lisanwanglab.org/GADB/Annotationtracks/1000genome_phase3/vcf/hg38/19_EAS_KHV_INDEL_multiallelic.no_monomorphic.vcf.gz -P GADB/Annotationtracks/1000genome_phase3/vcf/hg38/	wget https://tf.lisanwanglab.org/GADB/Annotationtracks/1000genome_phase3/vcf/hg38/19_EAS_KHV_INDEL_multiallelic.no_monomorphic.vcf.gz -P GADB/Annotationtracks/1000genome_phase3/vcf/hg38/	https://www.internationalgenome.org/category/phase-3/	ftp://ftp.1000genomes.ebi.ac.uk/vol1/ftp/release/20130502/supporting/GRCh38_positions/ALL.chr19_GRCh38.genotypes.20170504.vcf.gz	wget https://tf.lisanwanglab.org/GADB/Annotationtracks/Downloads/1000genome_phase3/hg38/ALL.chr19_GRCh38.genotypes.20170504.vcf.gz -P GADB/Annotationtracks/Downloads/1000genome_phase3/hg38/	c396e3f3b480b88554ecea4f8efd4391	INDEL	Genotyping EAS KHV INDEL_multiallelic	Not applicable	Not applicable
NGKG005280	1k_genome_phase3	19_AMR_PEL_INDEL_biallelic.no_monomorphic.vcf.gz	31231	91543	AMR PEL INDEL_biallelic	hg38	Not applicable	Not applicable	Not applicable	Not applicable	Not applicable	Not applicable	Not applicable	Not applicable	Genotyping	vcf	2251568	GADB/Annotationtracks/1000genome_phase3/vcf/hg38	5/29/2019	5/4/2017	10/16/2019	https://tf.lisanwanglab.org/GADB/Annotationtracks/1000genome_phase3/vcf/hg38/19_AMR_PEL_INDEL_biallelic.no_monomorphic.vcf.gz	5235b9c220db8f3dd2218a9ac14c8d98	wget https://tf.lisanwanglab.org/GADB/Annotationtracks/1000genome_phase3/vcf/hg38/19_AMR_PEL_INDEL_biallelic.no_monomorphic.vcf.gz -P GADB/Annotationtracks/1000genome_phase3/vcf/hg38/	wget https://tf.lisanwanglab.org/GADB/Annotationtracks/1000genome_phase3/vcf/hg38/19_AMR_PEL_INDEL_biallelic.no_monomorphic.vcf.gz -P GADB/Annotationtracks/1000genome_phase3/vcf/hg38/	https://www.internationalgenome.org/category/phase-3/	ftp://ftp.1000genomes.ebi.ac.uk/vol1/ftp/release/20130502/supporting/GRCh38_positions/ALL.chr19_GRCh38.genotypes.20170504.vcf.gz	wget https://tf.lisanwanglab.org/GADB/Annotationtracks/Downloads/1000genome_phase3/hg38/ALL.chr19_GRCh38.genotypes.20170504.vcf.gz -P GADB/Annotationtracks/Downloads/1000genome_phase3/hg38/	c396e3f3b480b88554ecea4f8efd4391	INDEL	Genotyping AMR PEL INDEL_biallelic	Not applicable	Not applicable
NGKG005281	1k_genome_phase3	19_AFR_LWK_SNP_biallelic.no_monomorphic.vcf.gz	490249	490249	AFR LWK SNP_biallelic	hg38	Not applicable	Not applicable	Not applicable	Not applicable	Not applicable	Not applicable	Not applicable	Not applicable	Genotyping	vcf	24975004	GADB/Annotationtracks/1000genome_phase3/vcf/hg38	5/29/2019	5/4/2017	10/16/2019	https://tf.lisanwanglab.org/GADB/Annotationtracks/1000genome_phase3/vcf/hg38/19_AFR_LWK_SNP_biallelic.no_monomorphic.vcf.gz	a476fede38265ccc9462a1c0b8a2604a	wget https://tf.lisanwanglab.org/GADB/Annotationtracks/1000genome_phase3/vcf/hg38/19_AFR_LWK_SNP_biallelic.no_monomorphic.vcf.gz -P GADB/Annotationtracks/1000genome_phase3/vcf/hg38/	wget https://tf.lisanwanglab.org/GADB/Annotationtracks/1000genome_phase3/vcf/hg38/19_AFR_LWK_SNP_biallelic.no_monomorphic.vcf.gz -P GADB/Annotationtracks/1000genome_phase3/vcf/hg38/	https://www.internationalgenome.org/category/phase-3/	ftp://ftp.1000genomes.ebi.ac.uk/vol1/ftp/release/20130502/supporting/GRCh38_positions/ALL.chr19_GRCh38.genotypes.20170504.vcf.gz	wget https://tf.lisanwanglab.org/GADB/Annotationtracks/Downloads/1000genome_phase3/hg38/ALL.chr19_GRCh38.genotypes.20170504.vcf.gz -P GADB/Annotationtracks/Downloads/1000genome_phase3/hg38/	c396e3f3b480b88554ecea4f8efd4391	SNP	Genotyping AFR LWK SNP_biallelic	Not applicable	Not applicable
NGKG005282	1k_genome_phase3	19_AFR_LWK_INDEL_biallelic.no_monomorphic.vcf.gz	44322	133533	AFR LWK INDEL_biallelic	hg38	Not applicable	Not applicable	Not applicable	Not applicable	Not applicable	Not applicable	Not applicable	Not applicable	Genotyping	vcf	3388701	GADB/Annotationtracks/1000genome_phase3/vcf/hg38	5/29/2019	5/4/2017	10/16/2019	https://tf.lisanwanglab.org/GADB/Annotationtracks/1000genome_phase3/vcf/hg38/19_AFR_LWK_INDEL_biallelic.no_monomorphic.vcf.gz	2a8f25de8368dbed4dfd6305fe5f81e8	wget https://tf.lisanwanglab.org/GADB/Annotationtracks/1000genome_phase3/vcf/hg38/19_AFR_LWK_INDEL_biallelic.no_monomorphic.vcf.gz -P GADB/Annotationtracks/1000genome_phase3/vcf/hg38/	wget https://tf.lisanwanglab.org/GADB/Annotationtracks/1000genome_phase3/vcf/hg38/19_AFR_LWK_INDEL_biallelic.no_monomorphic.vcf.gz -P GADB/Annotationtracks/1000genome_phase3/vcf/hg38/	https://www.internationalgenome.org/category/phase-3/	ftp://ftp.1000genomes.ebi.ac.uk/vol1/ftp/release/20130502/supporting/GRCh38_positions/ALL.chr19_GRCh38.genotypes.20170504.vcf.gz	wget https://tf.lisanwanglab.org/GADB/Annotationtracks/Downloads/1000genome_phase3/hg38/ALL.chr19_GRCh38.genotypes.20170504.vcf.gz -P GADB/Annotationtracks/Downloads/1000genome_phase3/hg38/	c396e3f3b480b88554ecea4f8efd4391	INDEL	Genotyping AFR LWK INDEL_biallelic	Not applicable	Not applicable
NGKG005283	1k_genome_phase3	19_AFR_LWK_SNP_multiallelic.no_monomorphic.vcf.gz	7707	7707	AFR LWK SNP_multiallelic	hg38	Not applicable	Not applicable	Not applicable	Not applicable	Not applicable	Not applicable	Not applicable	Not applicable	Genotyping	vcf	567804	GADB/Annotationtracks/1000genome_phase3/vcf/hg38	5/29/2019	5/4/2017	10/16/2019	https://tf.lisanwanglab.org/GADB/Annotationtracks/1000genome_phase3/vcf/hg38/19_AFR_LWK_SNP_multiallelic.no_monomorphic.vcf.gz	326c4016b8d8bc08492ee15e4da7a641	wget https://tf.lisanwanglab.org/GADB/Annotationtracks/1000genome_phase3/vcf/hg38/19_AFR_LWK_SNP_multiallelic.no_monomorphic.vcf.gz -P GADB/Annotationtracks/1000genome_phase3/vcf/hg38/	wget https://tf.lisanwanglab.org/GADB/Annotationtracks/1000genome_phase3/vcf/hg38/19_AFR_LWK_SNP_multiallelic.no_monomorphic.vcf.gz -P GADB/Annotationtracks/1000genome_phase3/vcf/hg38/	https://www.internationalgenome.org/category/phase-3/	ftp://ftp.1000genomes.ebi.ac.uk/vol1/ftp/release/20130502/supporting/GRCh38_positions/ALL.chr19_GRCh38.genotypes.20170504.vcf.gz	wget https://tf.lisanwanglab.org/GADB/Annotationtracks/Downloads/1000genome_phase3/hg38/ALL.chr19_GRCh38.genotypes.20170504.vcf.gz -P GADB/Annotationtracks/Downloads/1000genome_phase3/hg38/	c396e3f3b480b88554ecea4f8efd4391	SNP	Genotyping AFR LWK SNP_multiallelic	Not applicable	Not applicable
NGKG005284	1k_genome_phase3	19_AFR_LWK_INDEL_multiallelic.no_monomorphic.vcf.gz	5125	19702	AFR LWK INDEL_multiallelic	hg38	Not applicable	Not applicable	Not applicable	Not applicable	Not applicable	Not applicable	Not applicable	Not applicable	Genotyping	vcf	307463	GADB/Annotationtracks/1000genome_phase3/vcf/hg38	5/29/2019	5/4/2017	10/16/2019	https://tf.lisanwanglab.org/GADB/Annotationtracks/1000genome_phase3/vcf/hg38/19_AFR_LWK_INDEL_multiallelic.no_monomorphic.vcf.gz	a9661f9e12c364ee9ce48e1aafe122af	wget https://tf.lisanwanglab.org/GADB/Annotationtracks/1000genome_phase3/vcf/hg38/19_AFR_LWK_INDEL_multiallelic.no_monomorphic.vcf.gz -P GADB/Annotationtracks/1000genome_phase3/vcf/hg38/	wget https://tf.lisanwanglab.org/GADB/Annotationtracks/1000genome_phase3/vcf/hg38/19_AFR_LWK_INDEL_multiallelic.no_monomorphic.vcf.gz -P GADB/Annotationtracks/1000genome_phase3/vcf/hg38/	https://www.internationalgenome.org/category/phase-3/	ftp://ftp.1000genomes.ebi.ac.uk/vol1/ftp/release/20130502/supporting/GRCh38_positions/ALL.chr19_GRCh38.genotypes.20170504.vcf.gz	wget https://tf.lisanwanglab.org/GADB/Annotationtracks/Downloads/1000genome_phase3/hg38/ALL.chr19_GRCh38.genotypes.20170504.vcf.gz -P GADB/Annotationtracks/Downloads/1000genome_phase3/hg38/	c396e3f3b480b88554ecea4f8efd4391	INDEL	Genotyping AFR LWK INDEL_multiallelic	Not applicable	Not applicable
NGKG005285	1k_genome_phase3	19_AMR_PEL_SNP_multiallelic.no_monomorphic.vcf.gz	7693	7693	AMR PEL SNP_multiallelic	hg38	Not applicable	Not applicable	Not applicable	Not applicable	Not applicable	Not applicable	Not applicable	Not applicable	Genotyping	vcf	474781	GADB/Annotationtracks/1000genome_phase3/vcf/hg38	5/29/2019	5/4/2017	10/16/2019	https://tf.lisanwanglab.org/GADB/Annotationtracks/1000genome_phase3/vcf/hg38/19_AMR_PEL_SNP_multiallelic.no_monomorphic.vcf.gz	081dff3e822333edca5846d537b8b294	wget https://tf.lisanwanglab.org/GADB/Annotationtracks/1000genome_phase3/vcf/hg38/19_AMR_PEL_SNP_multiallelic.no_monomorphic.vcf.gz -P GADB/Annotationtracks/1000genome_phase3/vcf/hg38/	wget https://tf.lisanwanglab.org/GADB/Annotationtracks/1000genome_phase3/vcf/hg38/19_AMR_PEL_SNP_multiallelic.no_monomorphic.vcf.gz -P GADB/Annotationtracks/1000genome_phase3/vcf/hg38/	https://www.internationalgenome.org/category/phase-3/	ftp://ftp.1000genomes.ebi.ac.uk/vol1/ftp/release/20130502/supporting/GRCh38_positions/ALL.chr19_GRCh38.genotypes.20170504.vcf.gz	wget https://tf.lisanwanglab.org/GADB/Annotationtracks/Downloads/1000genome_phase3/hg38/ALL.chr19_GRCh38.genotypes.20170504.vcf.gz -P GADB/Annotationtracks/Downloads/1000genome_phase3/hg38/	c396e3f3b480b88554ecea4f8efd4391	SNP	Genotyping AMR PEL SNP_multiallelic	Not applicable	Not applicable
NGKG005286	1k_genome_phase3	19_AFR_MSL_SNP_biallelic.no_monomorphic.vcf.gz	471723	471723	AFR MSL SNP_biallelic	hg38	Not applicable	Not applicable	Not applicable	Not applicable	Not applicable	Not applicable	Not applicable	Not applicable	Genotyping	vcf	22988113	GADB/Annotationtracks/1000genome_phase3/vcf/hg38	5/29/2019	5/4/2017	10/16/2019	https://tf.lisanwanglab.org/GADB/Annotationtracks/1000genome_phase3/vcf/hg38/19_AFR_MSL_SNP_biallelic.no_monomorphic.vcf.gz	50548d532ef082538201ad913eea7cfd	wget https://tf.lisanwanglab.org/GADB/Annotationtracks/1000genome_phase3/vcf/hg38/19_AFR_MSL_SNP_biallelic.no_monomorphic.vcf.gz -P GADB/Annotationtracks/1000genome_phase3/vcf/hg38/	wget https://tf.lisanwanglab.org/GADB/Annotationtracks/1000genome_phase3/vcf/hg38/19_AFR_MSL_SNP_biallelic.no_monomorphic.vcf.gz -P GADB/Annotationtracks/1000genome_phase3/vcf/hg38/	https://www.internationalgenome.org/category/phase-3/	ftp://ftp.1000genomes.ebi.ac.uk/vol1/ftp/release/20130502/supporting/GRCh38_positions/ALL.chr19_GRCh38.genotypes.20170504.vcf.gz	wget https://tf.lisanwanglab.org/GADB/Annotationtracks/Downloads/1000genome_phase3/hg38/ALL.chr19_GRCh38.genotypes.20170504.vcf.gz -P GADB/Annotationtracks/Downloads/1000genome_phase3/hg38/	c396e3f3b480b88554ecea4f8efd4391	SNP	Genotyping AFR MSL SNP_biallelic	Not applicable	Not applicable
NGKG005287	1k_genome_phase3	19_AFR_MSL_INDEL_biallelic.no_monomorphic.vcf.gz	43696	131124	AFR MSL INDEL_biallelic	hg38	Not applicable	Not applicable	Not applicable	Not applicable	Not applicable	Not applicable	Not applicable	Not applicable	Genotyping	vcf	3157968	GADB/Annotationtracks/1000genome_phase3/vcf/hg38	5/29/2019	5/4/2017	10/16/2019	https://tf.lisanwanglab.org/GADB/Annotationtracks/1000genome_phase3/vcf/hg38/19_AFR_MSL_INDEL_biallelic.no_monomorphic.vcf.gz	4564f5a5b0cdc55e88edb47ecfbe0276	wget https://tf.lisanwanglab.org/GADB/Annotationtracks/1000genome_phase3/vcf/hg38/19_AFR_MSL_INDEL_biallelic.no_monomorphic.vcf.gz -P GADB/Annotationtracks/1000genome_phase3/vcf/hg38/	wget https://tf.lisanwanglab.org/GADB/Annotationtracks/1000genome_phase3/vcf/hg38/19_AFR_MSL_INDEL_biallelic.no_monomorphic.vcf.gz -P GADB/Annotationtracks/1000genome_phase3/vcf/hg38/	https://www.internationalgenome.org/category/phase-3/	ftp://ftp.1000genomes.ebi.ac.uk/vol1/ftp/release/20130502/supporting/GRCh38_positions/ALL.chr19_GRCh38.genotypes.20170504.vcf.gz	wget https://tf.lisanwanglab.org/GADB/Annotationtracks/Downloads/1000genome_phase3/hg38/ALL.chr19_GRCh38.genotypes.20170504.vcf.gz -P GADB/Annotationtracks/Downloads/1000genome_phase3/hg38/	c396e3f3b480b88554ecea4f8efd4391	INDEL	Genotyping AFR MSL INDEL_biallelic	Not applicable	Not applicable
NGKG005288	1k_genome_phase3	19_AFR_MSL_SNP_multiallelic.no_monomorphic.vcf.gz	7708	7708	AFR MSL SNP_multiallelic	hg38	Not applicable	Not applicable	Not applicable	Not applicable	Not applicable	Not applicable	Not applicable	Not applicable	Genotyping	vcf	543525	GADB/Annotationtracks/1000genome_phase3/vcf/hg38	5/29/2019	5/4/2017	10/16/2019	https://tf.lisanwanglab.org/GADB/Annotationtracks/1000genome_phase3/vcf/hg38/19_AFR_MSL_SNP_multiallelic.no_monomorphic.vcf.gz	67c62643c96b17d97be4d9de0dda8a05	wget https://tf.lisanwanglab.org/GADB/Annotationtracks/1000genome_phase3/vcf/hg38/19_AFR_MSL_SNP_multiallelic.no_monomorphic.vcf.gz -P GADB/Annotationtracks/1000genome_phase3/vcf/hg38/	wget https://tf.lisanwanglab.org/GADB/Annotationtracks/1000genome_phase3/vcf/hg38/19_AFR_MSL_SNP_multiallelic.no_monomorphic.vcf.gz -P GADB/Annotationtracks/1000genome_phase3/vcf/hg38/	https://www.internationalgenome.org/category/phase-3/	ftp://ftp.1000genomes.ebi.ac.uk/vol1/ftp/release/20130502/supporting/GRCh38_positions/ALL.chr19_GRCh38.genotypes.20170504.vcf.gz	wget https://tf.lisanwanglab.org/GADB/Annotationtracks/Downloads/1000genome_phase3/hg38/ALL.chr19_GRCh38.genotypes.20170504.vcf.gz -P GADB/Annotationtracks/Downloads/1000genome_phase3/hg38/	c396e3f3b480b88554ecea4f8efd4391	SNP	Genotyping AFR MSL SNP_multiallelic	Not applicable	Not applicable
NGKG005289	1k_genome_phase3	19_AFR_MSL_INDEL_multiallelic.no_monomorphic.vcf.gz	5125	19702	AFR MSL INDEL_multiallelic	hg38	Not applicable	Not applicable	Not applicable	Not applicable	Not applicable	Not applicable	Not applicable	Not applicable	Genotyping	vcf	287689	GADB/Annotationtracks/1000genome_phase3/vcf/hg38	5/29/2019	5/4/2017	10/16/2019	https://tf.lisanwanglab.org/GADB/Annotationtracks/1000genome_phase3/vcf/hg38/19_AFR_MSL_INDEL_multiallelic.no_monomorphic.vcf.gz	2f7bff8c6feda35e7d3ab828ff6cac3f	wget https://tf.lisanwanglab.org/GADB/Annotationtracks/1000genome_phase3/vcf/hg38/19_AFR_MSL_INDEL_multiallelic.no_monomorphic.vcf.gz -P GADB/Annotationtracks/1000genome_phase3/vcf/hg38/	wget https://tf.lisanwanglab.org/GADB/Annotationtracks/1000genome_phase3/vcf/hg38/19_AFR_MSL_INDEL_multiallelic.no_monomorphic.vcf.gz -P GADB/Annotationtracks/1000genome_phase3/vcf/hg38/	https://www.internationalgenome.org/category/phase-3/	ftp://ftp.1000genomes.ebi.ac.uk/vol1/ftp/release/20130502/supporting/GRCh38_positions/ALL.chr19_GRCh38.genotypes.20170504.vcf.gz	wget https://tf.lisanwanglab.org/GADB/Annotationtracks/Downloads/1000genome_phase3/hg38/ALL.chr19_GRCh38.genotypes.20170504.vcf.gz -P GADB/Annotationtracks/Downloads/1000genome_phase3/hg38/	c396e3f3b480b88554ecea4f8efd4391	INDEL	Genotyping AFR MSL INDEL_multiallelic	Not applicable	Not applicable
NGKG005290	1k_genome_phase3	19_AMR_PEL_INDEL_multiallelic.no_monomorphic.vcf.gz	5122	19694	AMR PEL INDEL_multiallelic	hg38	Not applicable	Not applicable	Not applicable	Not applicable	Not applicable	Not applicable	Not applicable	Not applicable	Genotyping	vcf	256368	GADB/Annotationtracks/1000genome_phase3/vcf/hg38	5/29/2019	5/4/2017	10/16/2019	https://tf.lisanwanglab.org/GADB/Annotationtracks/1000genome_phase3/vcf/hg38/19_AMR_PEL_INDEL_multiallelic.no_monomorphic.vcf.gz	6f7b8b96b350e9b5787aaaaa970e5a6f	wget https://tf.lisanwanglab.org/GADB/Annotationtracks/1000genome_phase3/vcf/hg38/19_AMR_PEL_INDEL_multiallelic.no_monomorphic.vcf.gz -P GADB/Annotationtracks/1000genome_phase3/vcf/hg38/	wget https://tf.lisanwanglab.org/GADB/Annotationtracks/1000genome_phase3/vcf/hg38/19_AMR_PEL_INDEL_multiallelic.no_monomorphic.vcf.gz -P GADB/Annotationtracks/1000genome_phase3/vcf/hg38/	https://www.internationalgenome.org/category/phase-3/	ftp://ftp.1000genomes.ebi.ac.uk/vol1/ftp/release/20130502/supporting/GRCh38_positions/ALL.chr19_GRCh38.genotypes.20170504.vcf.gz	wget https://tf.lisanwanglab.org/GADB/Annotationtracks/Downloads/1000genome_phase3/hg38/ALL.chr19_GRCh38.genotypes.20170504.vcf.gz -P GADB/Annotationtracks/Downloads/1000genome_phase3/hg38/	c396e3f3b480b88554ecea4f8efd4391	INDEL	Genotyping AMR PEL INDEL_multiallelic	Not applicable	Not applicable
NGKG005291	1k_genome_phase3	19_AMR_MXL_SNP_biallelic.no_monomorphic.vcf.gz	315172	315172	AMR MXL SNP_biallelic	hg38	Not applicable	Not applicable	Not applicable	Not applicable	Not applicable	Not applicable	Not applicable	Not applicable	Genotyping	vcf	13943712	GADB/Annotationtracks/1000genome_phase3/vcf/hg38	5/29/2019	5/4/2017	10/16/2019	https://tf.lisanwanglab.org/GADB/Annotationtracks/1000genome_phase3/vcf/hg38/19_AMR_MXL_SNP_biallelic.no_monomorphic.vcf.gz	b7831ba7ddd5a52a3f4b288988df5efe	wget https://tf.lisanwanglab.org/GADB/Annotationtracks/1000genome_phase3/vcf/hg38/19_AMR_MXL_SNP_biallelic.no_monomorphic.vcf.gz -P GADB/Annotationtracks/1000genome_phase3/vcf/hg38/	wget https://tf.lisanwanglab.org/GADB/Annotationtracks/1000genome_phase3/vcf/hg38/19_AMR_MXL_SNP_biallelic.no_monomorphic.vcf.gz -P GADB/Annotationtracks/1000genome_phase3/vcf/hg38/	https://www.internationalgenome.org/category/phase-3/	ftp://ftp.1000genomes.ebi.ac.uk/vol1/ftp/release/20130502/supporting/GRCh38_positions/ALL.chr19_GRCh38.genotypes.20170504.vcf.gz	wget https://tf.lisanwanglab.org/GADB/Annotationtracks/Downloads/1000genome_phase3/hg38/ALL.chr19_GRCh38.genotypes.20170504.vcf.gz -P GADB/Annotationtracks/Downloads/1000genome_phase3/hg38/	c396e3f3b480b88554ecea4f8efd4391	SNP	Genotyping AMR MXL SNP_biallelic	Not applicable	Not applicable
NGKG005292	1k_genome_phase3	19_AMR_MXL_INDEL_biallelic.no_monomorphic.vcf.gz	33524	99367	AMR MXL INDEL_biallelic	hg38	Not applicable	Not applicable	Not applicable	Not applicable	Not applicable	Not applicable	Not applicable	Not applicable	Genotyping	vcf	2223384	GADB/Annotationtracks/1000genome_phase3/vcf/hg38	5/29/2019	5/4/2017	10/16/2019	https://tf.lisanwanglab.org/GADB/Annotationtracks/1000genome_phase3/vcf/hg38/19_AMR_MXL_INDEL_biallelic.no_monomorphic.vcf.gz	2e90a55256cfac26c48fb30435dd7148	wget https://tf.lisanwanglab.org/GADB/Annotationtracks/1000genome_phase3/vcf/hg38/19_AMR_MXL_INDEL_biallelic.no_monomorphic.vcf.gz -P GADB/Annotationtracks/1000genome_phase3/vcf/hg38/	wget https://tf.lisanwanglab.org/GADB/Annotationtracks/1000genome_phase3/vcf/hg38/19_AMR_MXL_INDEL_biallelic.no_monomorphic.vcf.gz -P GADB/Annotationtracks/1000genome_phase3/vcf/hg38/	https://www.internationalgenome.org/category/phase-3/	ftp://ftp.1000genomes.ebi.ac.uk/vol1/ftp/release/20130502/supporting/GRCh38_positions/ALL.chr19_GRCh38.genotypes.20170504.vcf.gz	wget https://tf.lisanwanglab.org/GADB/Annotationtracks/Downloads/1000genome_phase3/hg38/ALL.chr19_GRCh38.genotypes.20170504.vcf.gz -P GADB/Annotationtracks/Downloads/1000genome_phase3/hg38/	c396e3f3b480b88554ecea4f8efd4391	INDEL	Genotyping AMR MXL INDEL_biallelic	Not applicable	Not applicable
NGKG005293	1k_genome_phase3	19_SAS_PJL_SNP_multiallelic.no_monomorphic.vcf.gz	7694	7694	SAS PJL SNP_multiallelic	hg38	Not applicable	Not applicable	Not applicable	Not applicable	Not applicable	Not applicable	Not applicable	Not applicable	Genotyping	vcf	506792	GADB/Annotationtracks/1000genome_phase3/vcf/hg38	5/29/2019	5/4/2017	10/16/2019	https://tf.lisanwanglab.org/GADB/Annotationtracks/1000genome_phase3/vcf/hg38/19_SAS_PJL_SNP_multiallelic.no_monomorphic.vcf.gz	b7083fb60b77902ebca4f2670947110d	wget https://tf.lisanwanglab.org/GADB/Annotationtracks/1000genome_phase3/vcf/hg38/19_SAS_PJL_SNP_multiallelic.no_monomorphic.vcf.gz -P GADB/Annotationtracks/1000genome_phase3/vcf/hg38/	wget https://tf.lisanwanglab.org/GADB/Annotationtracks/1000genome_phase3/vcf/hg38/19_SAS_PJL_SNP_multiallelic.no_monomorphic.vcf.gz -P GADB/Annotationtracks/1000genome_phase3/vcf/hg38/	https://www.internationalgenome.org/category/phase-3/	ftp://ftp.1000genomes.ebi.ac.uk/vol1/ftp/release/20130502/supporting/GRCh38_positions/ALL.chr19_GRCh38.genotypes.20170504.vcf.gz	wget https://tf.lisanwanglab.org/GADB/Annotationtracks/Downloads/1000genome_phase3/hg38/ALL.chr19_GRCh38.genotypes.20170504.vcf.gz -P GADB/Annotationtracks/Downloads/1000genome_phase3/hg38/	c396e3f3b480b88554ecea4f8efd4391	SNP	Genotyping SAS PJL SNP_multiallelic	Not applicable	Not applicable
NGKG005294	1k_genome_phase3	19_SAS_PJL_SNP_biallelic.no_monomorphic.vcf.gz	317688	317688	SAS PJL SNP_biallelic	hg38	Not applicable	Not applicable	Not applicable	Not applicable	Not applicable	Not applicable	Not applicable	Not applicable	Genotyping	vcf	15851924	GADB/Annotationtracks/1000genome_phase3/vcf/hg38	5/29/2019	5/4/2017	10/16/2019	https://tf.lisanwanglab.org/GADB/Annotationtracks/1000genome_phase3/vcf/hg38/19_SAS_PJL_SNP_biallelic.no_monomorphic.vcf.gz	b59d4eaec50dec44e64f1b7b1dd7b669	wget https://tf.lisanwanglab.org/GADB/Annotationtracks/1000genome_phase3/vcf/hg38/19_SAS_PJL_SNP_biallelic.no_monomorphic.vcf.gz -P GADB/Annotationtracks/1000genome_phase3/vcf/hg38/	wget https://tf.lisanwanglab.org/GADB/Annotationtracks/1000genome_phase3/vcf/hg38/19_SAS_PJL_SNP_biallelic.no_monomorphic.vcf.gz -P GADB/Annotationtracks/1000genome_phase3/vcf/hg38/	https://www.internationalgenome.org/category/phase-3/	ftp://ftp.1000genomes.ebi.ac.uk/vol1/ftp/release/20130502/supporting/GRCh38_positions/ALL.chr19_GRCh38.genotypes.20170504.vcf.gz	wget https://tf.lisanwanglab.org/GADB/Annotationtracks/Downloads/1000genome_phase3/hg38/ALL.chr19_GRCh38.genotypes.20170504.vcf.gz -P GADB/Annotationtracks/Downloads/1000genome_phase3/hg38/	c396e3f3b480b88554ecea4f8efd4391	SNP	Genotyping SAS PJL SNP_biallelic	Not applicable	Not applicable
NGKG005295	1k_genome_phase3	19_SAS_PJL_INDEL_biallelic.no_monomorphic.vcf.gz	32237	92941	SAS PJL INDEL_biallelic	hg38	Not applicable	Not applicable	Not applicable	Not applicable	Not applicable	Not applicable	Not applicable	Not applicable	Genotyping	vcf	2488488	GADB/Annotationtracks/1000genome_phase3/vcf/hg38	5/29/2019	5/4/2017	10/16/2019	https://tf.lisanwanglab.org/GADB/Annotationtracks/1000genome_phase3/vcf/hg38/19_SAS_PJL_INDEL_biallelic.no_monomorphic.vcf.gz	bb6d203cb15e4cb1a76825d3b2c9cfde	wget https://tf.lisanwanglab.org/GADB/Annotationtracks/1000genome_phase3/vcf/hg38/19_SAS_PJL_INDEL_biallelic.no_monomorphic.vcf.gz -P GADB/Annotationtracks/1000genome_phase3/vcf/hg38/	wget https://tf.lisanwanglab.org/GADB/Annotationtracks/1000genome_phase3/vcf/hg38/19_SAS_PJL_INDEL_biallelic.no_monomorphic.vcf.gz -P GADB/Annotationtracks/1000genome_phase3/vcf/hg38/	https://www.internationalgenome.org/category/phase-3/	ftp://ftp.1000genomes.ebi.ac.uk/vol1/ftp/release/20130502/supporting/GRCh38_positions/ALL.chr19_GRCh38.genotypes.20170504.vcf.gz	wget https://tf.lisanwanglab.org/GADB/Annotationtracks/Downloads/1000genome_phase3/hg38/ALL.chr19_GRCh38.genotypes.20170504.vcf.gz -P GADB/Annotationtracks/Downloads/1000genome_phase3/hg38/	c396e3f3b480b88554ecea4f8efd4391	INDEL	Genotyping SAS PJL INDEL_biallelic	Not applicable	Not applicable
NGKG005296	1k_genome_phase3	19_SAS_PJL_INDEL_multiallelic.no_monomorphic.vcf.gz	5124	19750	SAS PJL INDEL_multiallelic	hg38	Not applicable	Not applicable	Not applicable	Not applicable	Not applicable	Not applicable	Not applicable	Not applicable	Genotyping	vcf	276329	GADB/Annotationtracks/1000genome_phase3/vcf/hg38	5/29/2019	5/4/2017	10/16/2019	https://tf.lisanwanglab.org/GADB/Annotationtracks/1000genome_phase3/vcf/hg38/19_SAS_PJL_INDEL_multiallelic.no_monomorphic.vcf.gz	8ae270a05143ced3105195326e5ac2b8	wget https://tf.lisanwanglab.org/GADB/Annotationtracks/1000genome_phase3/vcf/hg38/19_SAS_PJL_INDEL_multiallelic.no_monomorphic.vcf.gz -P GADB/Annotationtracks/1000genome_phase3/vcf/hg38/	wget https://tf.lisanwanglab.org/GADB/Annotationtracks/1000genome_phase3/vcf/hg38/19_SAS_PJL_INDEL_multiallelic.no_monomorphic.vcf.gz -P GADB/Annotationtracks/1000genome_phase3/vcf/hg38/	https://www.internationalgenome.org/category/phase-3/	ftp://ftp.1000genomes.ebi.ac.uk/vol1/ftp/release/20130502/supporting/GRCh38_positions/ALL.chr19_GRCh38.genotypes.20170504.vcf.gz	wget https://tf.lisanwanglab.org/GADB/Annotationtracks/Downloads/1000genome_phase3/hg38/ALL.chr19_GRCh38.genotypes.20170504.vcf.gz -P GADB/Annotationtracks/Downloads/1000genome_phase3/hg38/	c396e3f3b480b88554ecea4f8efd4391	INDEL	Genotyping SAS PJL INDEL_multiallelic	Not applicable	Not applicable
NGKG005297	1k_genome_phase3	19_AMR_PUR_SNP_biallelic.no_monomorphic.vcf.gz	405607	405607	AMR PUR SNP_biallelic	hg38	Not applicable	Not applicable	Not applicable	Not applicable	Not applicable	Not applicable	Not applicable	Not applicable	Genotyping	vcf	20502845	GADB/Annotationtracks/1000genome_phase3/vcf/hg38	5/29/2019	5/4/2017	10/16/2019	https://tf.lisanwanglab.org/GADB/Annotationtracks/1000genome_phase3/vcf/hg38/19_AMR_PUR_SNP_biallelic.no_monomorphic.vcf.gz	8507d70d94ec409286b8c743049c8be9	wget https://tf.lisanwanglab.org/GADB/Annotationtracks/1000genome_phase3/vcf/hg38/19_AMR_PUR_SNP_biallelic.no_monomorphic.vcf.gz -P GADB/Annotationtracks/1000genome_phase3/vcf/hg38/	wget https://tf.lisanwanglab.org/GADB/Annotationtracks/1000genome_phase3/vcf/hg38/19_AMR_PUR_SNP_biallelic.no_monomorphic.vcf.gz -P GADB/Annotationtracks/1000genome_phase3/vcf/hg38/	https://www.internationalgenome.org/category/phase-3/	ftp://ftp.1000genomes.ebi.ac.uk/vol1/ftp/release/20130502/supporting/GRCh38_positions/ALL.chr19_GRCh38.genotypes.20170504.vcf.gz	wget https://tf.lisanwanglab.org/GADB/Annotationtracks/Downloads/1000genome_phase3/hg38/ALL.chr19_GRCh38.genotypes.20170504.vcf.gz -P GADB/Annotationtracks/Downloads/1000genome_phase3/hg38/	c396e3f3b480b88554ecea4f8efd4391	SNP	Genotyping AMR PUR SNP_biallelic	Not applicable	Not applicable
NGKG005298	1k_genome_phase3	19_AMR_PUR_INDEL_biallelic.no_monomorphic.vcf.gz	39859	119532	AMR PUR INDEL_biallelic	hg38	Not applicable	Not applicable	Not applicable	Not applicable	Not applicable	Not applicable	Not applicable	Not applicable	Genotyping	vcf	3030348	GADB/Annotationtracks/1000genome_phase3/vcf/hg38	5/29/2019	5/4/2017	10/16/2019	https://tf.lisanwanglab.org/GADB/Annotationtracks/1000genome_phase3/vcf/hg38/19_AMR_PUR_INDEL_biallelic.no_monomorphic.vcf.gz	862e92629b1c6dbd8272cd88a2f611e6	wget https://tf.lisanwanglab.org/GADB/Annotationtracks/1000genome_phase3/vcf/hg38/19_AMR_PUR_INDEL_biallelic.no_monomorphic.vcf.gz -P GADB/Annotationtracks/1000genome_phase3/vcf/hg38/	wget https://tf.lisanwanglab.org/GADB/Annotationtracks/1000genome_phase3/vcf/hg38/19_AMR_PUR_INDEL_biallelic.no_monomorphic.vcf.gz -P GADB/Annotationtracks/1000genome_phase3/vcf/hg38/	https://www.internationalgenome.org/category/phase-3/	ftp://ftp.1000genomes.ebi.ac.uk/vol1/ftp/release/20130502/supporting/GRCh38_positions/ALL.chr19_GRCh38.genotypes.20170504.vcf.gz	wget https://tf.lisanwanglab.org/GADB/Annotationtracks/Downloads/1000genome_phase3/hg38/ALL.chr19_GRCh38.genotypes.20170504.vcf.gz -P GADB/Annotationtracks/Downloads/1000genome_phase3/hg38/	c396e3f3b480b88554ecea4f8efd4391	INDEL	Genotyping AMR PUR INDEL_biallelic	Not applicable	Not applicable
NGKG005299	1k_genome_phase3	19_AMR_PUR_SNP_multiallelic.no_monomorphic.vcf.gz	7706	7706	AMR PUR SNP_multiallelic	hg38	Not applicable	Not applicable	Not applicable	Not applicable	Not applicable	Not applicable	Not applicable	Not applicable	Genotyping	vcf	533471	GADB/Annotationtracks/1000genome_phase3/vcf/hg38	5/29/2019	5/4/2017	10/16/2019	https://tf.lisanwanglab.org/GADB/Annotationtracks/1000genome_phase3/vcf/hg38/19_AMR_PUR_SNP_multiallelic.no_monomorphic.vcf.gz	443a3e04df50d0e512252b293d9f78f5	wget https://tf.lisanwanglab.org/GADB/Annotationtracks/1000genome_phase3/vcf/hg38/19_AMR_PUR_SNP_multiallelic.no_monomorphic.vcf.gz -P GADB/Annotationtracks/1000genome_phase3/vcf/hg38/	wget https://tf.lisanwanglab.org/GADB/Annotationtracks/1000genome_phase3/vcf/hg38/19_AMR_PUR_SNP_multiallelic.no_monomorphic.vcf.gz -P GADB/Annotationtracks/1000genome_phase3/vcf/hg38/	https://www.internationalgenome.org/category/phase-3/	ftp://ftp.1000genomes.ebi.ac.uk/vol1/ftp/release/20130502/supporting/GRCh38_positions/ALL.chr19_GRCh38.genotypes.20170504.vcf.gz	wget https://tf.lisanwanglab.org/GADB/Annotationtracks/Downloads/1000genome_phase3/hg38/ALL.chr19_GRCh38.genotypes.20170504.vcf.gz -P GADB/Annotationtracks/Downloads/1000genome_phase3/hg38/	c396e3f3b480b88554ecea4f8efd4391	SNP	Genotyping AMR PUR SNP_multiallelic	Not applicable	Not applicable
NGKG005300	1k_genome_phase3	19_AMR_PUR_INDEL_multiallelic.no_monomorphic.vcf.gz	5128	19704	AMR PUR INDEL_multiallelic	hg38	Not applicable	Not applicable	Not applicable	Not applicable	Not applicable	Not applicable	Not applicable	Not applicable	Genotyping	vcf	291536	GADB/Annotationtracks/1000genome_phase3/vcf/hg38	5/29/2019	5/4/2017	10/16/2019	https://tf.lisanwanglab.org/GADB/Annotationtracks/1000genome_phase3/vcf/hg38/19_AMR_PUR_INDEL_multiallelic.no_monomorphic.vcf.gz	ded174f1318076ded46a9e9282a237c4	wget https://tf.lisanwanglab.org/GADB/Annotationtracks/1000genome_phase3/vcf/hg38/19_AMR_PUR_INDEL_multiallelic.no_monomorphic.vcf.gz -P GADB/Annotationtracks/1000genome_phase3/vcf/hg38/	wget https://tf.lisanwanglab.org/GADB/Annotationtracks/1000genome_phase3/vcf/hg38/19_AMR_PUR_INDEL_multiallelic.no_monomorphic.vcf.gz -P GADB/Annotationtracks/1000genome_phase3/vcf/hg38/	https://www.internationalgenome.org/category/phase-3/	ftp://ftp.1000genomes.ebi.ac.uk/vol1/ftp/release/20130502/supporting/GRCh38_positions/ALL.chr19_GRCh38.genotypes.20170504.vcf.gz	wget https://tf.lisanwanglab.org/GADB/Annotationtracks/Downloads/1000genome_phase3/hg38/ALL.chr19_GRCh38.genotypes.20170504.vcf.gz -P GADB/Annotationtracks/Downloads/1000genome_phase3/hg38/	c396e3f3b480b88554ecea4f8efd4391	INDEL	Genotyping AMR PUR INDEL_multiallelic	Not applicable	Not applicable
NGKG005301	1k_genome_phase3	19_SAS_STU_SNP_biallelic.no_monomorphic.vcf.gz	321664	321664	SAS STU SNP_biallelic	hg38	Not applicable	Not applicable	Not applicable	Not applicable	Not applicable	Not applicable	Not applicable	Not applicable	Genotyping	vcf	16336464	GADB/Annotationtracks/1000genome_phase3/vcf/hg38	5/29/2019	5/4/2017	10/16/2019	https://tf.lisanwanglab.org/GADB/Annotationtracks/1000genome_phase3/vcf/hg38/19_SAS_STU_SNP_biallelic.no_monomorphic.vcf.gz	a55d8a79c28cd5ffee881152c3df9fcc	wget https://tf.lisanwanglab.org/GADB/Annotationtracks/1000genome_phase3/vcf/hg38/19_SAS_STU_SNP_biallelic.no_monomorphic.vcf.gz -P GADB/Annotationtracks/1000genome_phase3/vcf/hg38/	wget https://tf.lisanwanglab.org/GADB/Annotationtracks/1000genome_phase3/vcf/hg38/19_SAS_STU_SNP_biallelic.no_monomorphic.vcf.gz -P GADB/Annotationtracks/1000genome_phase3/vcf/hg38/	https://www.internationalgenome.org/category/phase-3/	ftp://ftp.1000genomes.ebi.ac.uk/vol1/ftp/release/20130502/supporting/GRCh38_positions/ALL.chr19_GRCh38.genotypes.20170504.vcf.gz	wget https://tf.lisanwanglab.org/GADB/Annotationtracks/Downloads/1000genome_phase3/hg38/ALL.chr19_GRCh38.genotypes.20170504.vcf.gz -P GADB/Annotationtracks/Downloads/1000genome_phase3/hg38/	c396e3f3b480b88554ecea4f8efd4391	SNP	Genotyping SAS STU SNP_biallelic	Not applicable	Not applicable
NGKG005302	1k_genome_phase3	19_SAS_STU_INDEL_biallelic.no_monomorphic.vcf.gz	31845	91935	SAS STU INDEL_biallelic	hg38	Not applicable	Not applicable	Not applicable	Not applicable	Not applicable	Not applicable	Not applicable	Not applicable	Genotyping	vcf	2533939	GADB/Annotationtracks/1000genome_phase3/vcf/hg38	5/29/2019	5/4/2017	10/16/2019	https://tf.lisanwanglab.org/GADB/Annotationtracks/1000genome_phase3/vcf/hg38/19_SAS_STU_INDEL_biallelic.no_monomorphic.vcf.gz	f9c752c490b0beb0a1f5d3cb75a70732	wget https://tf.lisanwanglab.org/GADB/Annotationtracks/1000genome_phase3/vcf/hg38/19_SAS_STU_INDEL_biallelic.no_monomorphic.vcf.gz -P GADB/Annotationtracks/1000genome_phase3/vcf/hg38/	wget https://tf.lisanwanglab.org/GADB/Annotationtracks/1000genome_phase3/vcf/hg38/19_SAS_STU_INDEL_biallelic.no_monomorphic.vcf.gz -P GADB/Annotationtracks/1000genome_phase3/vcf/hg38/	https://www.internationalgenome.org/category/phase-3/	ftp://ftp.1000genomes.ebi.ac.uk/vol1/ftp/release/20130502/supporting/GRCh38_positions/ALL.chr19_GRCh38.genotypes.20170504.vcf.gz	wget https://tf.lisanwanglab.org/GADB/Annotationtracks/Downloads/1000genome_phase3/hg38/ALL.chr19_GRCh38.genotypes.20170504.vcf.gz -P GADB/Annotationtracks/Downloads/1000genome_phase3/hg38/	c396e3f3b480b88554ecea4f8efd4391	INDEL	Genotyping SAS STU INDEL_biallelic	Not applicable	Not applicable
NGKG005303	1k_genome_phase3	19_SAS_STU_SNP_multiallelic.no_monomorphic.vcf.gz	7694	7694	SAS STU SNP_multiallelic	hg38	Not applicable	Not applicable	Not applicable	Not applicable	Not applicable	Not applicable	Not applicable	Not applicable	Genotyping	vcf	516250	GADB/Annotationtracks/1000genome_phase3/vcf/hg38	5/29/2019	5/4/2017	10/16/2019	https://tf.lisanwanglab.org/GADB/Annotationtracks/1000genome_phase3/vcf/hg38/19_SAS_STU_SNP_multiallelic.no_monomorphic.vcf.gz	0e96b57d59d96b477663392f67f22d0a	wget https://tf.lisanwanglab.org/GADB/Annotationtracks/1000genome_phase3/vcf/hg38/19_SAS_STU_SNP_multiallelic.no_monomorphic.vcf.gz -P GADB/Annotationtracks/1000genome_phase3/vcf/hg38/	wget https://tf.lisanwanglab.org/GADB/Annotationtracks/1000genome_phase3/vcf/hg38/19_SAS_STU_SNP_multiallelic.no_monomorphic.vcf.gz -P GADB/Annotationtracks/1000genome_phase3/vcf/hg38/	https://www.internationalgenome.org/category/phase-3/	ftp://ftp.1000genomes.ebi.ac.uk/vol1/ftp/release/20130502/supporting/GRCh38_positions/ALL.chr19_GRCh38.genotypes.20170504.vcf.gz	wget https://tf.lisanwanglab.org/GADB/Annotationtracks/Downloads/1000genome_phase3/hg38/ALL.chr19_GRCh38.genotypes.20170504.vcf.gz -P GADB/Annotationtracks/Downloads/1000genome_phase3/hg38/	c396e3f3b480b88554ecea4f8efd4391	SNP	Genotyping SAS STU SNP_multiallelic	Not applicable	Not applicable
NGKG005304	1k_genome_phase3	19_SAS_STU_INDEL_multiallelic.no_monomorphic.vcf.gz	5123	19744	SAS STU INDEL_multiallelic	hg38	Not applicable	Not applicable	Not applicable	Not applicable	Not applicable	Not applicable	Not applicable	Not applicable	Genotyping	vcf	282519	GADB/Annotationtracks/1000genome_phase3/vcf/hg38	5/29/2019	5/4/2017	10/16/2019	https://tf.lisanwanglab.org/GADB/Annotationtracks/1000genome_phase3/vcf/hg38/19_SAS_STU_INDEL_multiallelic.no_monomorphic.vcf.gz	5f07009a58db13887ba4a95c67bc9046	wget https://tf.lisanwanglab.org/GADB/Annotationtracks/1000genome_phase3/vcf/hg38/19_SAS_STU_INDEL_multiallelic.no_monomorphic.vcf.gz -P GADB/Annotationtracks/1000genome_phase3/vcf/hg38/	wget https://tf.lisanwanglab.org/GADB/Annotationtracks/1000genome_phase3/vcf/hg38/19_SAS_STU_INDEL_multiallelic.no_monomorphic.vcf.gz -P GADB/Annotationtracks/1000genome_phase3/vcf/hg38/	https://www.internationalgenome.org/category/phase-3/	ftp://ftp.1000genomes.ebi.ac.uk/vol1/ftp/release/20130502/supporting/GRCh38_positions/ALL.chr19_GRCh38.genotypes.20170504.vcf.gz	wget https://tf.lisanwanglab.org/GADB/Annotationtracks/Downloads/1000genome_phase3/hg38/ALL.chr19_GRCh38.genotypes.20170504.vcf.gz -P GADB/Annotationtracks/Downloads/1000genome_phase3/hg38/	c396e3f3b480b88554ecea4f8efd4391	INDEL	Genotyping SAS STU INDEL_multiallelic	Not applicable	Not applicable
NGKG005305	1k_genome_phase3	19_EUR_TSI_SNP_biallelic.no_monomorphic.vcf.gz	316318	316318	EUR TSI SNP_biallelic	hg38	Not applicable	Not applicable	Not applicable	Not applicable	Not applicable	Not applicable	Not applicable	Not applicable	Genotyping	vcf	16373866	GADB/Annotationtracks/1000genome_phase3/vcf/hg38	5/29/2019	5/4/2017	10/16/2019	https://tf.lisanwanglab.org/GADB/Annotationtracks/1000genome_phase3/vcf/hg38/19_EUR_TSI_SNP_biallelic.no_monomorphic.vcf.gz	5da4a940ab70ea16935d6f46c982182c	wget https://tf.lisanwanglab.org/GADB/Annotationtracks/1000genome_phase3/vcf/hg38/19_EUR_TSI_SNP_biallelic.no_monomorphic.vcf.gz -P GADB/Annotationtracks/1000genome_phase3/vcf/hg38/	wget https://tf.lisanwanglab.org/GADB/Annotationtracks/1000genome_phase3/vcf/hg38/19_EUR_TSI_SNP_biallelic.no_monomorphic.vcf.gz -P GADB/Annotationtracks/1000genome_phase3/vcf/hg38/	https://www.internationalgenome.org/category/phase-3/	ftp://ftp.1000genomes.ebi.ac.uk/vol1/ftp/release/20130502/supporting/GRCh38_positions/ALL.chr19_GRCh38.genotypes.20170504.vcf.gz	wget https://tf.lisanwanglab.org/GADB/Annotationtracks/Downloads/1000genome_phase3/hg38/ALL.chr19_GRCh38.genotypes.20170504.vcf.gz -P GADB/Annotationtracks/Downloads/1000genome_phase3/hg38/	c396e3f3b480b88554ecea4f8efd4391	SNP	Genotyping EUR TSI SNP_biallelic	Not applicable	Not applicable
NGKG005306	1k_genome_phase3	19_EUR_TSI_INDEL_biallelic.no_monomorphic.vcf.gz	31776	93987	EUR TSI INDEL_biallelic	hg38	Not applicable	Not applicable	Not applicable	Not applicable	Not applicable	Not applicable	Not applicable	Not applicable	Genotyping	vcf	2557258	GADB/Annotationtracks/1000genome_phase3/vcf/hg38	5/29/2019	5/4/2017	10/16/2019	https://tf.lisanwanglab.org/GADB/Annotationtracks/1000genome_phase3/vcf/hg38/19_EUR_TSI_INDEL_biallelic.no_monomorphic.vcf.gz	77016851cc8f2574cdb6f71d6753d0b8	wget https://tf.lisanwanglab.org/GADB/Annotationtracks/1000genome_phase3/vcf/hg38/19_EUR_TSI_INDEL_biallelic.no_monomorphic.vcf.gz -P GADB/Annotationtracks/1000genome_phase3/vcf/hg38/	wget https://tf.lisanwanglab.org/GADB/Annotationtracks/1000genome_phase3/vcf/hg38/19_EUR_TSI_INDEL_biallelic.no_monomorphic.vcf.gz -P GADB/Annotationtracks/1000genome_phase3/vcf/hg38/	https://www.internationalgenome.org/category/phase-3/	ftp://ftp.1000genomes.ebi.ac.uk/vol1/ftp/release/20130502/supporting/GRCh38_positions/ALL.chr19_GRCh38.genotypes.20170504.vcf.gz	wget https://tf.lisanwanglab.org/GADB/Annotationtracks/Downloads/1000genome_phase3/hg38/ALL.chr19_GRCh38.genotypes.20170504.vcf.gz -P GADB/Annotationtracks/Downloads/1000genome_phase3/hg38/	c396e3f3b480b88554ecea4f8efd4391	INDEL	Genotyping EUR TSI INDEL_biallelic	Not applicable	Not applicable
NGKG005307	1k_genome_phase3	19_EUR_TSI_SNP_multiallelic.no_monomorphic.vcf.gz	7692	7692	EUR TSI SNP_multiallelic	hg38	Not applicable	Not applicable	Not applicable	Not applicable	Not applicable	Not applicable	Not applicable	Not applicable	Genotyping	vcf	517540	GADB/Annotationtracks/1000genome_phase3/vcf/hg38	5/29/2019	5/4/2017	10/16/2019	https://tf.lisanwanglab.org/GADB/Annotationtracks/1000genome_phase3/vcf/hg38/19_EUR_TSI_SNP_multiallelic.no_monomorphic.vcf.gz	cc123a6f4af1634f2a1e22e5ae5daed8	wget https://tf.lisanwanglab.org/GADB/Annotationtracks/1000genome_phase3/vcf/hg38/19_EUR_TSI_SNP_multiallelic.no_monomorphic.vcf.gz -P GADB/Annotationtracks/1000genome_phase3/vcf/hg38/	wget https://tf.lisanwanglab.org/GADB/Annotationtracks/1000genome_phase3/vcf/hg38/19_EUR_TSI_SNP_multiallelic.no_monomorphic.vcf.gz -P GADB/Annotationtracks/1000genome_phase3/vcf/hg38/	https://www.internationalgenome.org/category/phase-3/	ftp://ftp.1000genomes.ebi.ac.uk/vol1/ftp/release/20130502/supporting/GRCh38_positions/ALL.chr19_GRCh38.genotypes.20170504.vcf.gz	wget https://tf.lisanwanglab.org/GADB/Annotationtracks/Downloads/1000genome_phase3/hg38/ALL.chr19_GRCh38.genotypes.20170504.vcf.gz -P GADB/Annotationtracks/Downloads/1000genome_phase3/hg38/	c396e3f3b480b88554ecea4f8efd4391	SNP	Genotyping EUR TSI SNP_multiallelic	Not applicable	Not applicable
NGKG005308	1k_genome_phase3	19_EUR_TSI_INDEL_multiallelic.no_monomorphic.vcf.gz	5122	19692	EUR TSI INDEL_multiallelic	hg38	Not applicable	Not applicable	Not applicable	Not applicable	Not applicable	Not applicable	Not applicable	Not applicable	Genotyping	vcf	284964	GADB/Annotationtracks/1000genome_phase3/vcf/hg38	5/29/2019	5/4/2017	10/16/2019	https://tf.lisanwanglab.org/GADB/Annotationtracks/1000genome_phase3/vcf/hg38/19_EUR_TSI_INDEL_multiallelic.no_monomorphic.vcf.gz	343960301af9af7cf62c9ac07796bcb0	wget https://tf.lisanwanglab.org/GADB/Annotationtracks/1000genome_phase3/vcf/hg38/19_EUR_TSI_INDEL_multiallelic.no_monomorphic.vcf.gz -P GADB/Annotationtracks/1000genome_phase3/vcf/hg38/	wget https://tf.lisanwanglab.org/GADB/Annotationtracks/1000genome_phase3/vcf/hg38/19_EUR_TSI_INDEL_multiallelic.no_monomorphic.vcf.gz -P GADB/Annotationtracks/1000genome_phase3/vcf/hg38/	https://www.internationalgenome.org/category/phase-3/	ftp://ftp.1000genomes.ebi.ac.uk/vol1/ftp/release/20130502/supporting/GRCh38_positions/ALL.chr19_GRCh38.genotypes.20170504.vcf.gz	wget https://tf.lisanwanglab.org/GADB/Annotationtracks/Downloads/1000genome_phase3/hg38/ALL.chr19_GRCh38.genotypes.20170504.vcf.gz -P GADB/Annotationtracks/Downloads/1000genome_phase3/hg38/	c396e3f3b480b88554ecea4f8efd4391	INDEL	Genotyping EUR TSI INDEL_multiallelic	Not applicable	Not applicable
NGKG005309	1k_genome_phase3	19_AFR_YRI_SNP_biallelic.no_monomorphic.vcf.gz	474482	474482	AFR YRI SNP_biallelic	hg38	Not applicable	Not applicable	Not applicable	Not applicable	Not applicable	Not applicable	Not applicable	Not applicable	Genotyping	vcf	25105433	GADB/Annotationtracks/1000genome_phase3/vcf/hg38	5/29/2019	5/4/2017	10/16/2019	https://tf.lisanwanglab.org/GADB/Annotationtracks/1000genome_phase3/vcf/hg38/19_AFR_YRI_SNP_biallelic.no_monomorphic.vcf.gz	7ab7b617f43d844773e7c54f796f1700	wget https://tf.lisanwanglab.org/GADB/Annotationtracks/1000genome_phase3/vcf/hg38/19_AFR_YRI_SNP_biallelic.no_monomorphic.vcf.gz -P GADB/Annotationtracks/1000genome_phase3/vcf/hg38/	wget https://tf.lisanwanglab.org/GADB/Annotationtracks/1000genome_phase3/vcf/hg38/19_AFR_YRI_SNP_biallelic.no_monomorphic.vcf.gz -P GADB/Annotationtracks/1000genome_phase3/vcf/hg38/	https://www.internationalgenome.org/category/phase-3/	ftp://ftp.1000genomes.ebi.ac.uk/vol1/ftp/release/20130502/supporting/GRCh38_positions/ALL.chr19_GRCh38.genotypes.20170504.vcf.gz	wget https://tf.lisanwanglab.org/GADB/Annotationtracks/Downloads/1000genome_phase3/hg38/ALL.chr19_GRCh38.genotypes.20170504.vcf.gz -P GADB/Annotationtracks/Downloads/1000genome_phase3/hg38/	c396e3f3b480b88554ecea4f8efd4391	SNP	Genotyping AFR YRI SNP_biallelic	Not applicable	Not applicable
NGKG005310	1k_genome_phase3	19_AFR_YRI_INDEL_biallelic.no_monomorphic.vcf.gz	44587	135591	AFR YRI INDEL_biallelic	hg38	Not applicable	Not applicable	Not applicable	Not applicable	Not applicable	Not applicable	Not applicable	Not applicable	Genotyping	vcf	3507632	GADB/Annotationtracks/1000genome_phase3/vcf/hg38	5/29/2019	5/4/2017	10/16/2019	https://tf.lisanwanglab.org/GADB/Annotationtracks/1000genome_phase3/vcf/hg38/19_AFR_YRI_INDEL_biallelic.no_monomorphic.vcf.gz	e4011193f86ddc7c345f69ba19d9866f	wget https://tf.lisanwanglab.org/GADB/Annotationtracks/1000genome_phase3/vcf/hg38/19_AFR_YRI_INDEL_biallelic.no_monomorphic.vcf.gz -P GADB/Annotationtracks/1000genome_phase3/vcf/hg38/	wget https://tf.lisanwanglab.org/GADB/Annotationtracks/1000genome_phase3/vcf/hg38/19_AFR_YRI_INDEL_biallelic.no_monomorphic.vcf.gz -P GADB/Annotationtracks/1000genome_phase3/vcf/hg38/	https://www.internationalgenome.org/category/phase-3/	ftp://ftp.1000genomes.ebi.ac.uk/vol1/ftp/release/20130502/supporting/GRCh38_positions/ALL.chr19_GRCh38.genotypes.20170504.vcf.gz	wget https://tf.lisanwanglab.org/GADB/Annotationtracks/Downloads/1000genome_phase3/hg38/ALL.chr19_GRCh38.genotypes.20170504.vcf.gz -P GADB/Annotationtracks/Downloads/1000genome_phase3/hg38/	c396e3f3b480b88554ecea4f8efd4391	INDEL	Genotyping AFR YRI INDEL_biallelic	Not applicable	Not applicable
NGKG005311	1k_genome_phase3	19_AFR_YRI_SNP_multiallelic.no_monomorphic.vcf.gz	7708	7708	AFR YRI SNP_multiallelic	hg38	Not applicable	Not applicable	Not applicable	Not applicable	Not applicable	Not applicable	Not applicable	Not applicable	Genotyping	vcf	585588	GADB/Annotationtracks/1000genome_phase3/vcf/hg38	5/29/2019	5/4/2017	10/16/2019	https://tf.lisanwanglab.org/GADB/Annotationtracks/1000genome_phase3/vcf/hg38/19_AFR_YRI_SNP_multiallelic.no_monomorphic.vcf.gz	7fac54f553f48ab5d1f2bdcfe478563f	wget https://tf.lisanwanglab.org/GADB/Annotationtracks/1000genome_phase3/vcf/hg38/19_AFR_YRI_SNP_multiallelic.no_monomorphic.vcf.gz -P GADB/Annotationtracks/1000genome_phase3/vcf/hg38/	wget https://tf.lisanwanglab.org/GADB/Annotationtracks/1000genome_phase3/vcf/hg38/19_AFR_YRI_SNP_multiallelic.no_monomorphic.vcf.gz -P GADB/Annotationtracks/1000genome_phase3/vcf/hg38/	https://www.internationalgenome.org/category/phase-3/	ftp://ftp.1000genomes.ebi.ac.uk/vol1/ftp/release/20130502/supporting/GRCh38_positions/ALL.chr19_GRCh38.genotypes.20170504.vcf.gz	wget https://tf.lisanwanglab.org/GADB/Annotationtracks/Downloads/1000genome_phase3/hg38/ALL.chr19_GRCh38.genotypes.20170504.vcf.gz -P GADB/Annotationtracks/Downloads/1000genome_phase3/hg38/	c396e3f3b480b88554ecea4f8efd4391	SNP	Genotyping AFR YRI SNP_multiallelic	Not applicable	Not applicable
NGKG005312	1k_genome_phase3	19_AFR_YRI_INDEL_multiallelic.no_monomorphic.vcf.gz	5126	19704	AFR YRI INDEL_multiallelic	hg38	Not applicable	Not applicable	Not applicable	Not applicable	Not applicable	Not applicable	Not applicable	Not applicable	Genotyping	vcf	317398	GADB/Annotationtracks/1000genome_phase3/vcf/hg38	5/29/2019	5/4/2017	10/16/2019	https://tf.lisanwanglab.org/GADB/Annotationtracks/1000genome_phase3/vcf/hg38/19_AFR_YRI_INDEL_multiallelic.no_monomorphic.vcf.gz	a714c8296e619dd3f27dc2ceddd567f9	wget https://tf.lisanwanglab.org/GADB/Annotationtracks/1000genome_phase3/vcf/hg38/19_AFR_YRI_INDEL_multiallelic.no_monomorphic.vcf.gz -P GADB/Annotationtracks/1000genome_phase3/vcf/hg38/	wget https://tf.lisanwanglab.org/GADB/Annotationtracks/1000genome_phase3/vcf/hg38/19_AFR_YRI_INDEL_multiallelic.no_monomorphic.vcf.gz -P GADB/Annotationtracks/1000genome_phase3/vcf/hg38/	https://www.internationalgenome.org/category/phase-3/	ftp://ftp.1000genomes.ebi.ac.uk/vol1/ftp/release/20130502/supporting/GRCh38_positions/ALL.chr19_GRCh38.genotypes.20170504.vcf.gz	wget https://tf.lisanwanglab.org/GADB/Annotationtracks/Downloads/1000genome_phase3/hg38/ALL.chr19_GRCh38.genotypes.20170504.vcf.gz -P GADB/Annotationtracks/Downloads/1000genome_phase3/hg38/	c396e3f3b480b88554ecea4f8efd4391	INDEL	Genotyping AFR YRI INDEL_multiallelic	Not applicable	Not applicable
NGKG005313	1k_genome_phase3	19_EUR_SNP_biallelic.no_monomorphic.vcf.gz	512798	512798	EUR SUPER SNP_biallelic	hg38	Not applicable	Not applicable	Not applicable	Not applicable	Not applicable	Not applicable	Not applicable	Not applicable	Genotyping	vcf	51557410	GADB/Annotationtracks/1000genome_phase3/vcf/hg38	5/29/2019	5/4/2017	10/16/2019	https://tf.lisanwanglab.org/GADB/Annotationtracks/1000genome_phase3/vcf/hg38/19_EUR_SNP_biallelic.no_monomorphic.vcf.gz	779125dcfc80861328df8dfe01d3fad8	wget https://tf.lisanwanglab.org/GADB/Annotationtracks/1000genome_phase3/vcf/hg38/19_EUR_SNP_biallelic.no_monomorphic.vcf.gz -P GADB/Annotationtracks/1000genome_phase3/vcf/hg38/	wget https://tf.lisanwanglab.org/GADB/Annotationtracks/1000genome_phase3/vcf/hg38/19_EUR_SNP_biallelic.no_monomorphic.vcf.gz -P GADB/Annotationtracks/1000genome_phase3/vcf/hg38/	https://www.internationalgenome.org/category/phase-3/	ftp://ftp.1000genomes.ebi.ac.uk/vol1/ftp/release/20130502/supporting/GRCh38_positions/ALL.chr19_GRCh38.genotypes.20170504.vcf.gz	wget https://tf.lisanwanglab.org/GADB/Annotationtracks/Downloads/1000genome_phase3/hg38/ALL.chr19_GRCh38.genotypes.20170504.vcf.gz -P GADB/Annotationtracks/Downloads/1000genome_phase3/hg38/	c396e3f3b480b88554ecea4f8efd4391	SNP	Genotyping EUR SUPER SNP_biallelic	Not applicable	Not applicable
NGKG005314	1k_genome_phase3	19_EUR_INDEL_biallelic.no_monomorphic.vcf.gz	38662	117919	EUR SUPER INDEL_biallelic	hg38	Not applicable	Not applicable	Not applicable	Not applicable	Not applicable	Not applicable	Not applicable	Not applicable	Genotyping	vcf	6670213	GADB/Annotationtracks/1000genome_phase3/vcf/hg38	5/29/2019	5/4/2017	10/16/2019	https://tf.lisanwanglab.org/GADB/Annotationtracks/1000genome_phase3/vcf/hg38/19_EUR_INDEL_biallelic.no_monomorphic.vcf.gz	aeb4161cfe6842f21779cd3f15e346aa	wget https://tf.lisanwanglab.org/GADB/Annotationtracks/1000genome_phase3/vcf/hg38/19_EUR_INDEL_biallelic.no_monomorphic.vcf.gz -P GADB/Annotationtracks/1000genome_phase3/vcf/hg38/	wget https://tf.lisanwanglab.org/GADB/Annotationtracks/1000genome_phase3/vcf/hg38/19_EUR_INDEL_biallelic.no_monomorphic.vcf.gz -P GADB/Annotationtracks/1000genome_phase3/vcf/hg38/	https://www.internationalgenome.org/category/phase-3/	ftp://ftp.1000genomes.ebi.ac.uk/vol1/ftp/release/20130502/supporting/GRCh38_positions/ALL.chr19_GRCh38.genotypes.20170504.vcf.gz	wget https://tf.lisanwanglab.org/GADB/Annotationtracks/Downloads/1000genome_phase3/hg38/ALL.chr19_GRCh38.genotypes.20170504.vcf.gz -P GADB/Annotationtracks/Downloads/1000genome_phase3/hg38/	c396e3f3b480b88554ecea4f8efd4391	INDEL	Genotyping EUR SUPER INDEL_biallelic	Not applicable	Not applicable
NGKG005315	1k_genome_phase3	19_AMR_SNP_biallelic.no_monomorphic.vcf.gz	598221	598221	AMR SUPER SNP_biallelic	hg38	Not applicable	Not applicable	Not applicable	Not applicable	Not applicable	Not applicable	Not applicable	Not applicable	Genotyping	vcf	46343928	GADB/Annotationtracks/1000genome_phase3/vcf/hg38	5/29/2019	5/4/2017	10/16/2019	https://tf.lisanwanglab.org/GADB/Annotationtracks/1000genome_phase3/vcf/hg38/19_AMR_SNP_biallelic.no_monomorphic.vcf.gz	98f580a8f1efa7acf2083771973ecdc1	wget https://tf.lisanwanglab.org/GADB/Annotationtracks/1000genome_phase3/vcf/hg38/19_AMR_SNP_biallelic.no_monomorphic.vcf.gz -P GADB/Annotationtracks/1000genome_phase3/vcf/hg38/	wget https://tf.lisanwanglab.org/GADB/Annotationtracks/1000genome_phase3/vcf/hg38/19_AMR_SNP_biallelic.no_monomorphic.vcf.gz -P GADB/Annotationtracks/1000genome_phase3/vcf/hg38/	https://www.internationalgenome.org/category/phase-3/	ftp://ftp.1000genomes.ebi.ac.uk/vol1/ftp/release/20130502/supporting/GRCh38_positions/ALL.chr19_GRCh38.genotypes.20170504.vcf.gz	wget https://tf.lisanwanglab.org/GADB/Annotationtracks/Downloads/1000genome_phase3/hg38/ALL.chr19_GRCh38.genotypes.20170504.vcf.gz -P GADB/Annotationtracks/Downloads/1000genome_phase3/hg38/	c396e3f3b480b88554ecea4f8efd4391	SNP	Genotyping AMR SUPER SNP_biallelic	Not applicable	Not applicable
NGKG005316	1k_genome_phase3	19_AMR_INDEL_biallelic.no_monomorphic.vcf.gz	47143	145230	AMR SUPER INDEL_biallelic	hg38	Not applicable	Not applicable	Not applicable	Not applicable	Not applicable	Not applicable	Not applicable	Not applicable	Genotyping	vcf	5934117	GADB/Annotationtracks/1000genome_phase3/vcf/hg38	5/29/2019	5/4/2017	10/16/2019	https://tf.lisanwanglab.org/GADB/Annotationtracks/1000genome_phase3/vcf/hg38/19_AMR_INDEL_biallelic.no_monomorphic.vcf.gz	1dbee7ee01191dca3a54754e61031104	wget https://tf.lisanwanglab.org/GADB/Annotationtracks/1000genome_phase3/vcf/hg38/19_AMR_INDEL_biallelic.no_monomorphic.vcf.gz -P GADB/Annotationtracks/1000genome_phase3/vcf/hg38/	wget https://tf.lisanwanglab.org/GADB/Annotationtracks/1000genome_phase3/vcf/hg38/19_AMR_INDEL_biallelic.no_monomorphic.vcf.gz -P GADB/Annotationtracks/1000genome_phase3/vcf/hg38/	https://www.internationalgenome.org/category/phase-3/	ftp://ftp.1000genomes.ebi.ac.uk/vol1/ftp/release/20130502/supporting/GRCh38_positions/ALL.chr19_GRCh38.genotypes.20170504.vcf.gz	wget https://tf.lisanwanglab.org/GADB/Annotationtracks/Downloads/1000genome_phase3/hg38/ALL.chr19_GRCh38.genotypes.20170504.vcf.gz -P GADB/Annotationtracks/Downloads/1000genome_phase3/hg38/	c396e3f3b480b88554ecea4f8efd4391	INDEL	Genotyping AMR SUPER INDEL_biallelic	Not applicable	Not applicable
NGKG005317	1k_genome_phase3	19_EAS_SNP_biallelic.no_monomorphic.vcf.gz	505951	505951	EAS SUPER SNP_biallelic	hg38	Not applicable	Not applicable	Not applicable	Not applicable	Not applicable	Not applicable	Not applicable	Not applicable	Genotyping	vcf	47891170	GADB/Annotationtracks/1000genome_phase3/vcf/hg38	5/29/2019	5/4/2017	10/16/2019	https://tf.lisanwanglab.org/GADB/Annotationtracks/1000genome_phase3/vcf/hg38/19_EAS_SNP_biallelic.no_monomorphic.vcf.gz	9573334b9a95e630c501c7d9715a1d0e	wget https://tf.lisanwanglab.org/GADB/Annotationtracks/1000genome_phase3/vcf/hg38/19_EAS_SNP_biallelic.no_monomorphic.vcf.gz -P GADB/Annotationtracks/1000genome_phase3/vcf/hg38/	wget https://tf.lisanwanglab.org/GADB/Annotationtracks/1000genome_phase3/vcf/hg38/19_EAS_SNP_biallelic.no_monomorphic.vcf.gz -P GADB/Annotationtracks/1000genome_phase3/vcf/hg38/	https://www.internationalgenome.org/category/phase-3/	ftp://ftp.1000genomes.ebi.ac.uk/vol1/ftp/release/20130502/supporting/GRCh38_positions/ALL.chr19_GRCh38.genotypes.20170504.vcf.gz	wget https://tf.lisanwanglab.org/GADB/Annotationtracks/Downloads/1000genome_phase3/hg38/ALL.chr19_GRCh38.genotypes.20170504.vcf.gz -P GADB/Annotationtracks/Downloads/1000genome_phase3/hg38/	c396e3f3b480b88554ecea4f8efd4391	SNP	Genotyping EAS SUPER SNP_biallelic	Not applicable	Not applicable
NGKG005318	1k_genome_phase3	19_EAS_INDEL_biallelic.no_monomorphic.vcf.gz	35046	107340	EAS SUPER INDEL_biallelic	hg38	Not applicable	Not applicable	Not applicable	Not applicable	Not applicable	Not applicable	Not applicable	Not applicable	Genotyping	vcf	6109806	GADB/Annotationtracks/1000genome_phase3/vcf/hg38	5/29/2019	5/4/2017	10/16/2019	https://tf.lisanwanglab.org/GADB/Annotationtracks/1000genome_phase3/vcf/hg38/19_EAS_INDEL_biallelic.no_monomorphic.vcf.gz	1acf6995d9029ec1e603c9b833199e14	wget https://tf.lisanwanglab.org/GADB/Annotationtracks/1000genome_phase3/vcf/hg38/19_EAS_INDEL_biallelic.no_monomorphic.vcf.gz -P GADB/Annotationtracks/1000genome_phase3/vcf/hg38/	wget https://tf.lisanwanglab.org/GADB/Annotationtracks/1000genome_phase3/vcf/hg38/19_EAS_INDEL_biallelic.no_monomorphic.vcf.gz -P GADB/Annotationtracks/1000genome_phase3/vcf/hg38/	https://www.internationalgenome.org/category/phase-3/	ftp://ftp.1000genomes.ebi.ac.uk/vol1/ftp/release/20130502/supporting/GRCh38_positions/ALL.chr19_GRCh38.genotypes.20170504.vcf.gz	wget https://tf.lisanwanglab.org/GADB/Annotationtracks/Downloads/1000genome_phase3/hg38/ALL.chr19_GRCh38.genotypes.20170504.vcf.gz -P GADB/Annotationtracks/Downloads/1000genome_phase3/hg38/	c396e3f3b480b88554ecea4f8efd4391	INDEL	Genotyping EAS SUPER INDEL_biallelic	Not applicable	Not applicable
NGKG005319	1k_genome_phase3	19_AFR_SNP_biallelic.no_monomorphic.vcf.gz	885187	885187	AFR SUPER SNP_biallelic	hg38	Not applicable	Not applicable	Not applicable	Not applicable	Not applicable	Not applicable	Not applicable	Not applicable	Genotyping	vcf	104042054	GADB/Annotationtracks/1000genome_phase3/vcf/hg38	5/29/2019	5/4/2017	10/16/2019	https://tf.lisanwanglab.org/GADB/Annotationtracks/1000genome_phase3/vcf/hg38/19_AFR_SNP_biallelic.no_monomorphic.vcf.gz	468545d2d60ae30d217bdb65c336acaa	wget https://tf.lisanwanglab.org/GADB/Annotationtracks/1000genome_phase3/vcf/hg38/19_AFR_SNP_biallelic.no_monomorphic.vcf.gz -P GADB/Annotationtracks/1000genome_phase3/vcf/hg38/	wget https://tf.lisanwanglab.org/GADB/Annotationtracks/1000genome_phase3/vcf/hg38/19_AFR_SNP_biallelic.no_monomorphic.vcf.gz -P GADB/Annotationtracks/1000genome_phase3/vcf/hg38/	https://www.internationalgenome.org/category/phase-3/	ftp://ftp.1000genomes.ebi.ac.uk/vol1/ftp/release/20130502/supporting/GRCh38_positions/ALL.chr19_GRCh38.genotypes.20170504.vcf.gz	wget https://tf.lisanwanglab.org/GADB/Annotationtracks/Downloads/1000genome_phase3/hg38/ALL.chr19_GRCh38.genotypes.20170504.vcf.gz -P GADB/Annotationtracks/Downloads/1000genome_phase3/hg38/	c396e3f3b480b88554ecea4f8efd4391	SNP	Genotyping AFR SUPER SNP_biallelic	Not applicable	Not applicable
NGKG005320	1k_genome_phase3	19_AFR_INDEL_biallelic.no_monomorphic.vcf.gz	55827	170943	AFR SUPER INDEL_biallelic	hg38	Not applicable	Not applicable	Not applicable	Not applicable	Not applicable	Not applicable	Not applicable	Not applicable	Genotyping	vcf	11256862	GADB/Annotationtracks/1000genome_phase3/vcf/hg38	5/29/2019	5/4/2017	10/16/2019	https://tf.lisanwanglab.org/GADB/Annotationtracks/1000genome_phase3/vcf/hg38/19_AFR_INDEL_biallelic.no_monomorphic.vcf.gz	b91c38a419308bffb857aae0ea32b821	wget https://tf.lisanwanglab.org/GADB/Annotationtracks/1000genome_phase3/vcf/hg38/19_AFR_INDEL_biallelic.no_monomorphic.vcf.gz -P GADB/Annotationtracks/1000genome_phase3/vcf/hg38/	wget https://tf.lisanwanglab.org/GADB/Annotationtracks/1000genome_phase3/vcf/hg38/19_AFR_INDEL_biallelic.no_monomorphic.vcf.gz -P GADB/Annotationtracks/1000genome_phase3/vcf/hg38/	https://www.internationalgenome.org/category/phase-3/	ftp://ftp.1000genomes.ebi.ac.uk/vol1/ftp/release/20130502/supporting/GRCh38_positions/ALL.chr19_GRCh38.genotypes.20170504.vcf.gz	wget https://tf.lisanwanglab.org/GADB/Annotationtracks/Downloads/1000genome_phase3/hg38/ALL.chr19_GRCh38.genotypes.20170504.vcf.gz -P GADB/Annotationtracks/Downloads/1000genome_phase3/hg38/	c396e3f3b480b88554ecea4f8efd4391	INDEL	Genotyping AFR SUPER INDEL_biallelic	Not applicable	Not applicable
NGKG005321	1k_genome_phase3	19_SAS_SNP_biallelic.no_monomorphic.vcf.gz	570541	570541	SAS SUPER SNP_biallelic	hg38	Not applicable	Not applicable	Not applicable	Not applicable	Not applicable	Not applicable	Not applicable	Not applicable	Genotyping	vcf	54533703	GADB/Annotationtracks/1000genome_phase3/vcf/hg38	5/29/2019	5/4/2017	10/16/2019	https://tf.lisanwanglab.org/GADB/Annotationtracks/1000genome_phase3/vcf/hg38/19_SAS_SNP_biallelic.no_monomorphic.vcf.gz	d3b5a11f45c0208905f9f319b463e723	wget https://tf.lisanwanglab.org/GADB/Annotationtracks/1000genome_phase3/vcf/hg38/19_SAS_SNP_biallelic.no_monomorphic.vcf.gz -P GADB/Annotationtracks/1000genome_phase3/vcf/hg38/	wget https://tf.lisanwanglab.org/GADB/Annotationtracks/1000genome_phase3/vcf/hg38/19_SAS_SNP_biallelic.no_monomorphic.vcf.gz -P GADB/Annotationtracks/1000genome_phase3/vcf/hg38/	https://www.internationalgenome.org/category/phase-3/	ftp://ftp.1000genomes.ebi.ac.uk/vol1/ftp/release/20130502/supporting/GRCh38_positions/ALL.chr19_GRCh38.genotypes.20170504.vcf.gz	wget https://tf.lisanwanglab.org/GADB/Annotationtracks/Downloads/1000genome_phase3/hg38/ALL.chr19_GRCh38.genotypes.20170504.vcf.gz -P GADB/Annotationtracks/Downloads/1000genome_phase3/hg38/	c396e3f3b480b88554ecea4f8efd4391	SNP	Genotyping SAS SUPER SNP_biallelic	Not applicable	Not applicable
NGKG005322	1k_genome_phase3	19_SAS_INDEL_biallelic.no_monomorphic.vcf.gz	39220	115797	SAS SUPER INDEL_biallelic	hg38	Not applicable	Not applicable	Not applicable	Not applicable	Not applicable	Not applicable	Not applicable	Not applicable	Genotyping	vcf	6720619	GADB/Annotationtracks/1000genome_phase3/vcf/hg38	5/29/2019	5/4/2017	10/16/2019	https://tf.lisanwanglab.org/GADB/Annotationtracks/1000genome_phase3/vcf/hg38/19_SAS_INDEL_biallelic.no_monomorphic.vcf.gz	997ee22411fb5ba5813f5ef985c2a8e9	wget https://tf.lisanwanglab.org/GADB/Annotationtracks/1000genome_phase3/vcf/hg38/19_SAS_INDEL_biallelic.no_monomorphic.vcf.gz -P GADB/Annotationtracks/1000genome_phase3/vcf/hg38/	wget https://tf.lisanwanglab.org/GADB/Annotationtracks/1000genome_phase3/vcf/hg38/19_SAS_INDEL_biallelic.no_monomorphic.vcf.gz -P GADB/Annotationtracks/1000genome_phase3/vcf/hg38/	https://www.internationalgenome.org/category/phase-3/	ftp://ftp.1000genomes.ebi.ac.uk/vol1/ftp/release/20130502/supporting/GRCh38_positions/ALL.chr19_GRCh38.genotypes.20170504.vcf.gz	wget https://tf.lisanwanglab.org/GADB/Annotationtracks/Downloads/1000genome_phase3/hg38/ALL.chr19_GRCh38.genotypes.20170504.vcf.gz -P GADB/Annotationtracks/Downloads/1000genome_phase3/hg38/	c396e3f3b480b88554ecea4f8efd4391	INDEL	Genotyping SAS SUPER INDEL_biallelic	Not applicable	Not applicable
NGKG005323	1k_genome_phase3	19_EUR_SNP_multiallelic.no_monomorphic.vcf.gz	7707	7707	EUR SUPER SNP_multiallelic	hg38	Not applicable	Not applicable	Not applicable	Not applicable	Not applicable	Not applicable	Not applicable	Not applicable	Genotyping	vcf	979640	GADB/Annotationtracks/1000genome_phase3/vcf/hg38	5/29/2019	5/4/2017	10/16/2019	https://tf.lisanwanglab.org/GADB/Annotationtracks/1000genome_phase3/vcf/hg38/19_EUR_SNP_multiallelic.no_monomorphic.vcf.gz	664ff82f7924f55147318fa6a1a2390e	wget https://tf.lisanwanglab.org/GADB/Annotationtracks/1000genome_phase3/vcf/hg38/19_EUR_SNP_multiallelic.no_monomorphic.vcf.gz -P GADB/Annotationtracks/1000genome_phase3/vcf/hg38/	wget https://tf.lisanwanglab.org/GADB/Annotationtracks/1000genome_phase3/vcf/hg38/19_EUR_SNP_multiallelic.no_monomorphic.vcf.gz -P GADB/Annotationtracks/1000genome_phase3/vcf/hg38/	https://www.internationalgenome.org/category/phase-3/	ftp://ftp.1000genomes.ebi.ac.uk/vol1/ftp/release/20130502/supporting/GRCh38_positions/ALL.chr19_GRCh38.genotypes.20170504.vcf.gz	wget https://tf.lisanwanglab.org/GADB/Annotationtracks/Downloads/1000genome_phase3/hg38/ALL.chr19_GRCh38.genotypes.20170504.vcf.gz -P GADB/Annotationtracks/Downloads/1000genome_phase3/hg38/	c396e3f3b480b88554ecea4f8efd4391	SNP	Genotyping EUR SUPER SNP_multiallelic	Not applicable	Not applicable
NGKG005324	1k_genome_phase3	19_EUR_INDEL_multiallelic.no_monomorphic.vcf.gz	5128	19765	EUR SUPER INDEL_multiallelic	hg38	Not applicable	Not applicable	Not applicable	Not applicable	Not applicable	Not applicable	Not applicable	Not applicable	Genotyping	vcf	617249	GADB/Annotationtracks/1000genome_phase3/vcf/hg38	5/29/2019	5/4/2017	10/16/2019	https://tf.lisanwanglab.org/GADB/Annotationtracks/1000genome_phase3/vcf/hg38/19_EUR_INDEL_multiallelic.no_monomorphic.vcf.gz	bf26de3e4cea2377f5cb69c55d306c4c	wget https://tf.lisanwanglab.org/GADB/Annotationtracks/1000genome_phase3/vcf/hg38/19_EUR_INDEL_multiallelic.no_monomorphic.vcf.gz -P GADB/Annotationtracks/1000genome_phase3/vcf/hg38/	wget https://tf.lisanwanglab.org/GADB/Annotationtracks/1000genome_phase3/vcf/hg38/19_EUR_INDEL_multiallelic.no_monomorphic.vcf.gz -P GADB/Annotationtracks/1000genome_phase3/vcf/hg38/	https://www.internationalgenome.org/category/phase-3/	ftp://ftp.1000genomes.ebi.ac.uk/vol1/ftp/release/20130502/supporting/GRCh38_positions/ALL.chr19_GRCh38.genotypes.20170504.vcf.gz	wget https://tf.lisanwanglab.org/GADB/Annotationtracks/Downloads/1000genome_phase3/hg38/ALL.chr19_GRCh38.genotypes.20170504.vcf.gz -P GADB/Annotationtracks/Downloads/1000genome_phase3/hg38/	c396e3f3b480b88554ecea4f8efd4391	INDEL	Genotyping EUR SUPER INDEL_multiallelic	Not applicable	Not applicable
NGKG005325	1k_genome_phase3	19_AMR_SNP_multiallelic.no_monomorphic.vcf.gz	7714	7714	AMR SUPER SNP_multiallelic	hg38	Not applicable	Not applicable	Not applicable	Not applicable	Not applicable	Not applicable	Not applicable	Not applicable	Genotyping	vcf	840572	GADB/Annotationtracks/1000genome_phase3/vcf/hg38	5/29/2019	5/4/2017	10/16/2019	https://tf.lisanwanglab.org/GADB/Annotationtracks/1000genome_phase3/vcf/hg38/19_AMR_SNP_multiallelic.no_monomorphic.vcf.gz	6eef60fa87a42344c511d7c2775536f7	wget https://tf.lisanwanglab.org/GADB/Annotationtracks/1000genome_phase3/vcf/hg38/19_AMR_SNP_multiallelic.no_monomorphic.vcf.gz -P GADB/Annotationtracks/1000genome_phase3/vcf/hg38/	wget https://tf.lisanwanglab.org/GADB/Annotationtracks/1000genome_phase3/vcf/hg38/19_AMR_SNP_multiallelic.no_monomorphic.vcf.gz -P GADB/Annotationtracks/1000genome_phase3/vcf/hg38/	https://www.internationalgenome.org/category/phase-3/	ftp://ftp.1000genomes.ebi.ac.uk/vol1/ftp/release/20130502/supporting/GRCh38_positions/ALL.chr19_GRCh38.genotypes.20170504.vcf.gz	wget https://tf.lisanwanglab.org/GADB/Annotationtracks/Downloads/1000genome_phase3/hg38/ALL.chr19_GRCh38.genotypes.20170504.vcf.gz -P GADB/Annotationtracks/Downloads/1000genome_phase3/hg38/	c396e3f3b480b88554ecea4f8efd4391	SNP	Genotyping AMR SUPER SNP_multiallelic	Not applicable	Not applicable
NGKG005326	1k_genome_phase3	19_AMR_INDEL_multiallelic.no_monomorphic.vcf.gz	5130	19713	AMR SUPER INDEL_multiallelic	hg38	Not applicable	Not applicable	Not applicable	Not applicable	Not applicable	Not applicable	Not applicable	Not applicable	Genotyping	vcf	509287	GADB/Annotationtracks/1000genome_phase3/vcf/hg38	5/29/2019	5/4/2017	10/16/2019	https://tf.lisanwanglab.org/GADB/Annotationtracks/1000genome_phase3/vcf/hg38/19_AMR_INDEL_multiallelic.no_monomorphic.vcf.gz	fb965341f6385798154bdf7ce0ea7ea5	wget https://tf.lisanwanglab.org/GADB/Annotationtracks/1000genome_phase3/vcf/hg38/19_AMR_INDEL_multiallelic.no_monomorphic.vcf.gz -P GADB/Annotationtracks/1000genome_phase3/vcf/hg38/	wget https://tf.lisanwanglab.org/GADB/Annotationtracks/1000genome_phase3/vcf/hg38/19_AMR_INDEL_multiallelic.no_monomorphic.vcf.gz -P GADB/Annotationtracks/1000genome_phase3/vcf/hg38/	https://www.internationalgenome.org/category/phase-3/	ftp://ftp.1000genomes.ebi.ac.uk/vol1/ftp/release/20130502/supporting/GRCh38_positions/ALL.chr19_GRCh38.genotypes.20170504.vcf.gz	wget https://tf.lisanwanglab.org/GADB/Annotationtracks/Downloads/1000genome_phase3/hg38/ALL.chr19_GRCh38.genotypes.20170504.vcf.gz -P GADB/Annotationtracks/Downloads/1000genome_phase3/hg38/	c396e3f3b480b88554ecea4f8efd4391	INDEL	Genotyping AMR SUPER INDEL_multiallelic	Not applicable	Not applicable
NGKG005327	1k_genome_phase3	19_EAS_SNP_multiallelic.no_monomorphic.vcf.gz	7701	7701	EAS SUPER SNP_multiallelic	hg38	Not applicable	Not applicable	Not applicable	Not applicable	Not applicable	Not applicable	Not applicable	Not applicable	Genotyping	vcf	928968	GADB/Annotationtracks/1000genome_phase3/vcf/hg38	5/29/2019	5/4/2017	10/16/2019	https://tf.lisanwanglab.org/GADB/Annotationtracks/1000genome_phase3/vcf/hg38/19_EAS_SNP_multiallelic.no_monomorphic.vcf.gz	009f143346e94898ed482fc21a5191ed	wget https://tf.lisanwanglab.org/GADB/Annotationtracks/1000genome_phase3/vcf/hg38/19_EAS_SNP_multiallelic.no_monomorphic.vcf.gz -P GADB/Annotationtracks/1000genome_phase3/vcf/hg38/	wget https://tf.lisanwanglab.org/GADB/Annotationtracks/1000genome_phase3/vcf/hg38/19_EAS_SNP_multiallelic.no_monomorphic.vcf.gz -P GADB/Annotationtracks/1000genome_phase3/vcf/hg38/	https://www.internationalgenome.org/category/phase-3/	ftp://ftp.1000genomes.ebi.ac.uk/vol1/ftp/release/20130502/supporting/GRCh38_positions/ALL.chr19_GRCh38.genotypes.20170504.vcf.gz	wget https://tf.lisanwanglab.org/GADB/Annotationtracks/Downloads/1000genome_phase3/hg38/ALL.chr19_GRCh38.genotypes.20170504.vcf.gz -P GADB/Annotationtracks/Downloads/1000genome_phase3/hg38/	c396e3f3b480b88554ecea4f8efd4391	SNP	Genotyping EAS SUPER SNP_multiallelic	Not applicable	Not applicable
NGKG005328	1k_genome_phase3	19_EAS_INDEL_multiallelic.no_monomorphic.vcf.gz	5124	19743	EAS SUPER INDEL_multiallelic	hg38	Not applicable	Not applicable	Not applicable	Not applicable	Not applicable	Not applicable	Not applicable	Not applicable	Genotyping	vcf	587918	GADB/Annotationtracks/1000genome_phase3/vcf/hg38	5/29/2019	5/4/2017	10/16/2019	https://tf.lisanwanglab.org/GADB/Annotationtracks/1000genome_phase3/vcf/hg38/19_EAS_INDEL_multiallelic.no_monomorphic.vcf.gz	f7d2a72d0dcf70798d2f1ecd935d9843	wget https://tf.lisanwanglab.org/GADB/Annotationtracks/1000genome_phase3/vcf/hg38/19_EAS_INDEL_multiallelic.no_monomorphic.vcf.gz -P GADB/Annotationtracks/1000genome_phase3/vcf/hg38/	wget https://tf.lisanwanglab.org/GADB/Annotationtracks/1000genome_phase3/vcf/hg38/19_EAS_INDEL_multiallelic.no_monomorphic.vcf.gz -P GADB/Annotationtracks/1000genome_phase3/vcf/hg38/	https://www.internationalgenome.org/category/phase-3/	ftp://ftp.1000genomes.ebi.ac.uk/vol1/ftp/release/20130502/supporting/GRCh38_positions/ALL.chr19_GRCh38.genotypes.20170504.vcf.gz	wget https://tf.lisanwanglab.org/GADB/Annotationtracks/Downloads/1000genome_phase3/hg38/ALL.chr19_GRCh38.genotypes.20170504.vcf.gz -P GADB/Annotationtracks/Downloads/1000genome_phase3/hg38/	c396e3f3b480b88554ecea4f8efd4391	INDEL	Genotyping EAS SUPER INDEL_multiallelic	Not applicable	Not applicable
NGKG005329	1k_genome_phase3	19_AFR_SNP_multiallelic.no_monomorphic.vcf.gz	7726	7726	AFR SUPER SNP_multiallelic	hg38	Not applicable	Not applicable	Not applicable	Not applicable	Not applicable	Not applicable	Not applicable	Not applicable	Genotyping	vcf	1467254	GADB/Annotationtracks/1000genome_phase3/vcf/hg38	5/29/2019	5/4/2017	10/16/2019	https://tf.lisanwanglab.org/GADB/Annotationtracks/1000genome_phase3/vcf/hg38/19_AFR_SNP_multiallelic.no_monomorphic.vcf.gz	2b3f2b933a06ca339850665981b653c4	wget https://tf.lisanwanglab.org/GADB/Annotationtracks/1000genome_phase3/vcf/hg38/19_AFR_SNP_multiallelic.no_monomorphic.vcf.gz -P GADB/Annotationtracks/1000genome_phase3/vcf/hg38/	wget https://tf.lisanwanglab.org/GADB/Annotationtracks/1000genome_phase3/vcf/hg38/19_AFR_SNP_multiallelic.no_monomorphic.vcf.gz -P GADB/Annotationtracks/1000genome_phase3/vcf/hg38/	https://www.internationalgenome.org/category/phase-3/	ftp://ftp.1000genomes.ebi.ac.uk/vol1/ftp/release/20130502/supporting/GRCh38_positions/ALL.chr19_GRCh38.genotypes.20170504.vcf.gz	wget https://tf.lisanwanglab.org/GADB/Annotationtracks/Downloads/1000genome_phase3/hg38/ALL.chr19_GRCh38.genotypes.20170504.vcf.gz -P GADB/Annotationtracks/Downloads/1000genome_phase3/hg38/	c396e3f3b480b88554ecea4f8efd4391	SNP	Genotyping AFR SUPER SNP_multiallelic	Not applicable	Not applicable
NGKG005330	1k_genome_phase3	19_AFR_INDEL_multiallelic.no_monomorphic.vcf.gz	5132	19723	AFR SUPER INDEL_multiallelic	hg38	Not applicable	Not applicable	Not applicable	Not applicable	Not applicable	Not applicable	Not applicable	Not applicable	Genotyping	vcf	905459	GADB/Annotationtracks/1000genome_phase3/vcf/hg38	5/29/2019	5/4/2017	10/16/2019	https://tf.lisanwanglab.org/GADB/Annotationtracks/1000genome_phase3/vcf/hg38/19_AFR_INDEL_multiallelic.no_monomorphic.vcf.gz	24b8b7dae8dd792c76c077aa19cd1788	wget https://tf.lisanwanglab.org/GADB/Annotationtracks/1000genome_phase3/vcf/hg38/19_AFR_INDEL_multiallelic.no_monomorphic.vcf.gz -P GADB/Annotationtracks/1000genome_phase3/vcf/hg38/	wget https://tf.lisanwanglab.org/GADB/Annotationtracks/1000genome_phase3/vcf/hg38/19_AFR_INDEL_multiallelic.no_monomorphic.vcf.gz -P GADB/Annotationtracks/1000genome_phase3/vcf/hg38/	https://www.internationalgenome.org/category/phase-3/	ftp://ftp.1000genomes.ebi.ac.uk/vol1/ftp/release/20130502/supporting/GRCh38_positions/ALL.chr19_GRCh38.genotypes.20170504.vcf.gz	wget https://tf.lisanwanglab.org/GADB/Annotationtracks/Downloads/1000genome_phase3/hg38/ALL.chr19_GRCh38.genotypes.20170504.vcf.gz -P GADB/Annotationtracks/Downloads/1000genome_phase3/hg38/	c396e3f3b480b88554ecea4f8efd4391	INDEL	Genotyping AFR SUPER INDEL_multiallelic	Not applicable	Not applicable
NGKG005331	1k_genome_phase3	19_SAS_SNP_multiallelic.no_monomorphic.vcf.gz	7707	7707	SAS SUPER SNP_multiallelic	hg38	Not applicable	Not applicable	Not applicable	Not applicable	Not applicable	Not applicable	Not applicable	Not applicable	Genotyping	vcf	989077	GADB/Annotationtracks/1000genome_phase3/vcf/hg38	5/29/2019	5/4/2017	10/16/2019	https://tf.lisanwanglab.org/GADB/Annotationtracks/1000genome_phase3/vcf/hg38/19_SAS_SNP_multiallelic.no_monomorphic.vcf.gz	934f7d181953c25b998c6a4b36e938c0	wget https://tf.lisanwanglab.org/GADB/Annotationtracks/1000genome_phase3/vcf/hg38/19_SAS_SNP_multiallelic.no_monomorphic.vcf.gz -P GADB/Annotationtracks/1000genome_phase3/vcf/hg38/	wget https://tf.lisanwanglab.org/GADB/Annotationtracks/1000genome_phase3/vcf/hg38/19_SAS_SNP_multiallelic.no_monomorphic.vcf.gz -P GADB/Annotationtracks/1000genome_phase3/vcf/hg38/	https://www.internationalgenome.org/category/phase-3/	ftp://ftp.1000genomes.ebi.ac.uk/vol1/ftp/release/20130502/supporting/GRCh38_positions/ALL.chr19_GRCh38.genotypes.20170504.vcf.gz	wget https://tf.lisanwanglab.org/GADB/Annotationtracks/Downloads/1000genome_phase3/hg38/ALL.chr19_GRCh38.genotypes.20170504.vcf.gz -P GADB/Annotationtracks/Downloads/1000genome_phase3/hg38/	c396e3f3b480b88554ecea4f8efd4391	SNP	Genotyping SAS SUPER SNP_multiallelic	Not applicable	Not applicable
NGKG005332	1k_genome_phase3	19_SAS_INDEL_multiallelic.no_monomorphic.vcf.gz	5127	19764	SAS SUPER INDEL_multiallelic	hg38	Not applicable	Not applicable	Not applicable	Not applicable	Not applicable	Not applicable	Not applicable	Not applicable	Genotyping	vcf	619911	GADB/Annotationtracks/1000genome_phase3/vcf/hg38	5/29/2019	5/4/2017	10/16/2019	https://tf.lisanwanglab.org/GADB/Annotationtracks/1000genome_phase3/vcf/hg38/19_SAS_INDEL_multiallelic.no_monomorphic.vcf.gz	599678907f6c9bec583eda32ae267f9c	wget https://tf.lisanwanglab.org/GADB/Annotationtracks/1000genome_phase3/vcf/hg38/19_SAS_INDEL_multiallelic.no_monomorphic.vcf.gz -P GADB/Annotationtracks/1000genome_phase3/vcf/hg38/	wget https://tf.lisanwanglab.org/GADB/Annotationtracks/1000genome_phase3/vcf/hg38/19_SAS_INDEL_multiallelic.no_monomorphic.vcf.gz -P GADB/Annotationtracks/1000genome_phase3/vcf/hg38/	https://www.internationalgenome.org/category/phase-3/	ftp://ftp.1000genomes.ebi.ac.uk/vol1/ftp/release/20130502/supporting/GRCh38_positions/ALL.chr19_GRCh38.genotypes.20170504.vcf.gz	wget https://tf.lisanwanglab.org/GADB/Annotationtracks/Downloads/1000genome_phase3/hg38/ALL.chr19_GRCh38.genotypes.20170504.vcf.gz -P GADB/Annotationtracks/Downloads/1000genome_phase3/hg38/	c396e3f3b480b88554ecea4f8efd4391	INDEL	Genotyping SAS SUPER INDEL_multiallelic	Not applicable	Not applicable
NGKG005333	1k_genome_phase3	20_EAS_CHB_INDEL_multiallelic.no_monomorphic.vcf.gz	4439	16327	EAS CHB INDEL_multiallelic	hg38	Not applicable	Not applicable	Not applicable	Not applicable	Not applicable	Not applicable	Not applicable	Not applicable	Genotyping	vcf	239582	GADB/Annotationtracks/1000genome_phase3/vcf/hg38	5/29/2019	5/4/2017	10/16/2019	https://tf.lisanwanglab.org/GADB/Annotationtracks/1000genome_phase3/vcf/hg38/20_EAS_CHB_INDEL_multiallelic.no_monomorphic.vcf.gz	60cc2697839b4a4ac286b854864a9075	wget https://tf.lisanwanglab.org/GADB/Annotationtracks/1000genome_phase3/vcf/hg38/20_EAS_CHB_INDEL_multiallelic.no_monomorphic.vcf.gz -P GADB/Annotationtracks/1000genome_phase3/vcf/hg38/	wget https://tf.lisanwanglab.org/GADB/Annotationtracks/1000genome_phase3/vcf/hg38/20_EAS_CHB_INDEL_multiallelic.no_monomorphic.vcf.gz -P GADB/Annotationtracks/1000genome_phase3/vcf/hg38/	https://www.internationalgenome.org/category/phase-3/	ftp://ftp.1000genomes.ebi.ac.uk/vol1/ftp/release/20130502/supporting/GRCh38_positions/ALL.chr20_GRCh38.genotypes.20170504.vcf.gz	wget https://tf.lisanwanglab.org/GADB/Annotationtracks/Downloads/1000genome_phase3/hg38/ALL.chr20_GRCh38.genotypes.20170504.vcf.gz -P GADB/Annotationtracks/Downloads/1000genome_phase3/hg38/	fae871b0cc0d922561ddc3c781a93b4d	INDEL	Genotyping EAS CHB INDEL_multiallelic	Not applicable	Not applicable
NGKG005334	1k_genome_phase3	20_EUR_CEU_INDEL_multiallelic.no_monomorphic.vcf.gz	4441	16334	EUR CEU INDEL_multiallelic	hg38	Not applicable	Not applicable	Not applicable	Not applicable	Not applicable	Not applicable	Not applicable	Not applicable	Genotyping	vcf	242264	GADB/Annotationtracks/1000genome_phase3/vcf/hg38	5/29/2019	5/4/2017	10/16/2019	https://tf.lisanwanglab.org/GADB/Annotationtracks/1000genome_phase3/vcf/hg38/20_EUR_CEU_INDEL_multiallelic.no_monomorphic.vcf.gz	0d9fe1dd8fabb2bb2591ee3045c2a39f	wget https://tf.lisanwanglab.org/GADB/Annotationtracks/1000genome_phase3/vcf/hg38/20_EUR_CEU_INDEL_multiallelic.no_monomorphic.vcf.gz -P GADB/Annotationtracks/1000genome_phase3/vcf/hg38/	wget https://tf.lisanwanglab.org/GADB/Annotationtracks/1000genome_phase3/vcf/hg38/20_EUR_CEU_INDEL_multiallelic.no_monomorphic.vcf.gz -P GADB/Annotationtracks/1000genome_phase3/vcf/hg38/	https://www.internationalgenome.org/category/phase-3/	ftp://ftp.1000genomes.ebi.ac.uk/vol1/ftp/release/20130502/supporting/GRCh38_positions/ALL.chr20_GRCh38.genotypes.20170504.vcf.gz	wget https://tf.lisanwanglab.org/GADB/Annotationtracks/Downloads/1000genome_phase3/hg38/ALL.chr20_GRCh38.genotypes.20170504.vcf.gz -P GADB/Annotationtracks/Downloads/1000genome_phase3/hg38/	fae871b0cc0d922561ddc3c781a93b4d	INDEL	Genotyping EUR CEU INDEL_multiallelic	Not applicable	Not applicable
NGKG005335	1k_genome_phase3	20_AFR_ACB_SNP_biallelic.no_monomorphic.vcf.gz	485991	485991	AFR ACB SNP_biallelic	hg38	Not applicable	Not applicable	Not applicable	Not applicable	Not applicable	Not applicable	Not applicable	Not applicable	Genotyping	vcf	24285063	GADB/Annotationtracks/1000genome_phase3/vcf/hg38	5/29/2019	5/4/2017	10/16/2019	https://tf.lisanwanglab.org/GADB/Annotationtracks/1000genome_phase3/vcf/hg38/20_AFR_ACB_SNP_biallelic.no_monomorphic.vcf.gz	49e80d28b2219a301431cf2e37847b5c	wget https://tf.lisanwanglab.org/GADB/Annotationtracks/1000genome_phase3/vcf/hg38/20_AFR_ACB_SNP_biallelic.no_monomorphic.vcf.gz -P GADB/Annotationtracks/1000genome_phase3/vcf/hg38/	wget https://tf.lisanwanglab.org/GADB/Annotationtracks/1000genome_phase3/vcf/hg38/20_AFR_ACB_SNP_biallelic.no_monomorphic.vcf.gz -P GADB/Annotationtracks/1000genome_phase3/vcf/hg38/	https://www.internationalgenome.org/category/phase-3/	ftp://ftp.1000genomes.ebi.ac.uk/vol1/ftp/release/20130502/supporting/GRCh38_positions/ALL.chr20_GRCh38.genotypes.20170504.vcf.gz	wget https://tf.lisanwanglab.org/GADB/Annotationtracks/Downloads/1000genome_phase3/hg38/ALL.chr20_GRCh38.genotypes.20170504.vcf.gz -P GADB/Annotationtracks/Downloads/1000genome_phase3/hg38/	fae871b0cc0d922561ddc3c781a93b4d	SNP	Genotyping AFR ACB SNP_biallelic	Not applicable	Not applicable
NGKG005336	1k_genome_phase3	20_AFR_ACB_INDEL_biallelic.no_monomorphic.vcf.gz	41094	124191	AFR ACB INDEL_biallelic	hg38	Not applicable	Not applicable	Not applicable	Not applicable	Not applicable	Not applicable	Not applicable	Not applicable	Genotyping	vcf	3002767	GADB/Annotationtracks/1000genome_phase3/vcf/hg38	5/29/2019	5/4/2017	10/16/2019	https://tf.lisanwanglab.org/GADB/Annotationtracks/1000genome_phase3/vcf/hg38/20_AFR_ACB_INDEL_biallelic.no_monomorphic.vcf.gz	b29eb86ca36828913e846ddfc3468f15	wget https://tf.lisanwanglab.org/GADB/Annotationtracks/1000genome_phase3/vcf/hg38/20_AFR_ACB_INDEL_biallelic.no_monomorphic.vcf.gz -P GADB/Annotationtracks/1000genome_phase3/vcf/hg38/	wget https://tf.lisanwanglab.org/GADB/Annotationtracks/1000genome_phase3/vcf/hg38/20_AFR_ACB_INDEL_biallelic.no_monomorphic.vcf.gz -P GADB/Annotationtracks/1000genome_phase3/vcf/hg38/	https://www.internationalgenome.org/category/phase-3/	ftp://ftp.1000genomes.ebi.ac.uk/vol1/ftp/release/20130502/supporting/GRCh38_positions/ALL.chr20_GRCh38.genotypes.20170504.vcf.gz	wget https://tf.lisanwanglab.org/GADB/Annotationtracks/Downloads/1000genome_phase3/hg38/ALL.chr20_GRCh38.genotypes.20170504.vcf.gz -P GADB/Annotationtracks/Downloads/1000genome_phase3/hg38/	fae871b0cc0d922561ddc3c781a93b4d	INDEL	Genotyping AFR ACB INDEL_biallelic	Not applicable	Not applicable
NGKG005337	1k_genome_phase3	20_AFR_ACB_SNP_multiallelic.no_monomorphic.vcf.gz	6839	6839	AFR ACB SNP_multiallelic	hg38	Not applicable	Not applicable	Not applicable	Not applicable	Not applicable	Not applicable	Not applicable	Not applicable	Genotyping	vcf	490679	GADB/Annotationtracks/1000genome_phase3/vcf/hg38	5/29/2019	5/4/2017	10/16/2019	https://tf.lisanwanglab.org/GADB/Annotationtracks/1000genome_phase3/vcf/hg38/20_AFR_ACB_SNP_multiallelic.no_monomorphic.vcf.gz	f9ed6056f19a7df1311cdd9c5466a6f2	wget https://tf.lisanwanglab.org/GADB/Annotationtracks/1000genome_phase3/vcf/hg38/20_AFR_ACB_SNP_multiallelic.no_monomorphic.vcf.gz -P GADB/Annotationtracks/1000genome_phase3/vcf/hg38/	wget https://tf.lisanwanglab.org/GADB/Annotationtracks/1000genome_phase3/vcf/hg38/20_AFR_ACB_SNP_multiallelic.no_monomorphic.vcf.gz -P GADB/Annotationtracks/1000genome_phase3/vcf/hg38/	https://www.internationalgenome.org/category/phase-3/	ftp://ftp.1000genomes.ebi.ac.uk/vol1/ftp/release/20130502/supporting/GRCh38_positions/ALL.chr20_GRCh38.genotypes.20170504.vcf.gz	wget https://tf.lisanwanglab.org/GADB/Annotationtracks/Downloads/1000genome_phase3/hg38/ALL.chr20_GRCh38.genotypes.20170504.vcf.gz -P GADB/Annotationtracks/Downloads/1000genome_phase3/hg38/	fae871b0cc0d922561ddc3c781a93b4d	SNP	Genotyping AFR ACB SNP_multiallelic	Not applicable	Not applicable
NGKG005338	1k_genome_phase3	20_AFR_ACB_INDEL_multiallelic.no_monomorphic.vcf.gz	4449	16358	AFR ACB INDEL_multiallelic	hg38	Not applicable	Not applicable	Not applicable	Not applicable	Not applicable	Not applicable	Not applicable	Not applicable	Genotyping	vcf	266608	GADB/Annotationtracks/1000genome_phase3/vcf/hg38	5/29/2019	5/4/2017	10/16/2019	https://tf.lisanwanglab.org/GADB/Annotationtracks/1000genome_phase3/vcf/hg38/20_AFR_ACB_INDEL_multiallelic.no_monomorphic.vcf.gz	4af433ca15e358481f63478d4f844a3a	wget https://tf.lisanwanglab.org/GADB/Annotationtracks/1000genome_phase3/vcf/hg38/20_AFR_ACB_INDEL_multiallelic.no_monomorphic.vcf.gz -P GADB/Annotationtracks/1000genome_phase3/vcf/hg38/	wget https://tf.lisanwanglab.org/GADB/Annotationtracks/1000genome_phase3/vcf/hg38/20_AFR_ACB_INDEL_multiallelic.no_monomorphic.vcf.gz -P GADB/Annotationtracks/1000genome_phase3/vcf/hg38/	https://www.internationalgenome.org/category/phase-3/	ftp://ftp.1000genomes.ebi.ac.uk/vol1/ftp/release/20130502/supporting/GRCh38_positions/ALL.chr20_GRCh38.genotypes.20170504.vcf.gz	wget https://tf.lisanwanglab.org/GADB/Annotationtracks/Downloads/1000genome_phase3/hg38/ALL.chr20_GRCh38.genotypes.20170504.vcf.gz -P GADB/Annotationtracks/Downloads/1000genome_phase3/hg38/	fae871b0cc0d922561ddc3c781a93b4d	INDEL	Genotyping AFR ACB INDEL_multiallelic	Not applicable	Not applicable
NGKG005339	1k_genome_phase3	20_EAS_CHS_INDEL_biallelic.no_monomorphic.vcf.gz	23692	68812	EAS CHS INDEL_biallelic	hg38	Not applicable	Not applicable	Not applicable	Not applicable	Not applicable	Not applicable	Not applicable	Not applicable	Genotyping	vcf	1865802	GADB/Annotationtracks/1000genome_phase3/vcf/hg38	5/29/2019	5/4/2017	10/16/2019	https://tf.lisanwanglab.org/GADB/Annotationtracks/1000genome_phase3/vcf/hg38/20_EAS_CHS_INDEL_biallelic.no_monomorphic.vcf.gz	6f74fed8b75856ca797de61020374dbe	wget https://tf.lisanwanglab.org/GADB/Annotationtracks/1000genome_phase3/vcf/hg38/20_EAS_CHS_INDEL_biallelic.no_monomorphic.vcf.gz -P GADB/Annotationtracks/1000genome_phase3/vcf/hg38/	wget https://tf.lisanwanglab.org/GADB/Annotationtracks/1000genome_phase3/vcf/hg38/20_EAS_CHS_INDEL_biallelic.no_monomorphic.vcf.gz -P GADB/Annotationtracks/1000genome_phase3/vcf/hg38/	https://www.internationalgenome.org/category/phase-3/	ftp://ftp.1000genomes.ebi.ac.uk/vol1/ftp/release/20130502/supporting/GRCh38_positions/ALL.chr20_GRCh38.genotypes.20170504.vcf.gz	wget https://tf.lisanwanglab.org/GADB/Annotationtracks/Downloads/1000genome_phase3/hg38/ALL.chr20_GRCh38.genotypes.20170504.vcf.gz -P GADB/Annotationtracks/Downloads/1000genome_phase3/hg38/	fae871b0cc0d922561ddc3c781a93b4d	INDEL	Genotyping EAS CHS INDEL_biallelic	Not applicable	Not applicable
NGKG005340	1k_genome_phase3	20_EAS_CHB_INDEL_biallelic.no_monomorphic.vcf.gz	23691	69105	EAS CHB INDEL_biallelic	hg38	Not applicable	Not applicable	Not applicable	Not applicable	Not applicable	Not applicable	Not applicable	Not applicable	Genotyping	vcf	1869488	GADB/Annotationtracks/1000genome_phase3/vcf/hg38	5/29/2019	5/4/2017	10/16/2019	https://tf.lisanwanglab.org/GADB/Annotationtracks/1000genome_phase3/vcf/hg38/20_EAS_CHB_INDEL_biallelic.no_monomorphic.vcf.gz	9806710497f39445a1e990c4d9a72a7e	wget https://tf.lisanwanglab.org/GADB/Annotationtracks/1000genome_phase3/vcf/hg38/20_EAS_CHB_INDEL_biallelic.no_monomorphic.vcf.gz -P GADB/Annotationtracks/1000genome_phase3/vcf/hg38/	wget https://tf.lisanwanglab.org/GADB/Annotationtracks/1000genome_phase3/vcf/hg38/20_EAS_CHB_INDEL_biallelic.no_monomorphic.vcf.gz -P GADB/Annotationtracks/1000genome_phase3/vcf/hg38/	https://www.internationalgenome.org/category/phase-3/	ftp://ftp.1000genomes.ebi.ac.uk/vol1/ftp/release/20130502/supporting/GRCh38_positions/ALL.chr20_GRCh38.genotypes.20170504.vcf.gz	wget https://tf.lisanwanglab.org/GADB/Annotationtracks/Downloads/1000genome_phase3/hg38/ALL.chr20_GRCh38.genotypes.20170504.vcf.gz -P GADB/Annotationtracks/Downloads/1000genome_phase3/hg38/	fae871b0cc0d922561ddc3c781a93b4d	INDEL	Genotyping EAS CHB INDEL_biallelic	Not applicable	Not applicable
NGKG005341	1k_genome_phase3	20_AFR_ASW_SNP_biallelic.no_monomorphic.vcf.gz	430932	430932	AFR ASW SNP_biallelic	hg38	Not applicable	Not applicable	Not applicable	Not applicable	Not applicable	Not applicable	Not applicable	Not applicable	Genotyping	vcf	18969612	GADB/Annotationtracks/1000genome_phase3/vcf/hg38	5/29/2019	5/4/2017	10/16/2019	https://tf.lisanwanglab.org/GADB/Annotationtracks/1000genome_phase3/vcf/hg38/20_AFR_ASW_SNP_biallelic.no_monomorphic.vcf.gz	acdf668054711ce114d239bc73a0576c	wget https://tf.lisanwanglab.org/GADB/Annotationtracks/1000genome_phase3/vcf/hg38/20_AFR_ASW_SNP_biallelic.no_monomorphic.vcf.gz -P GADB/Annotationtracks/1000genome_phase3/vcf/hg38/	wget https://tf.lisanwanglab.org/GADB/Annotationtracks/1000genome_phase3/vcf/hg38/20_AFR_ASW_SNP_biallelic.no_monomorphic.vcf.gz -P GADB/Annotationtracks/1000genome_phase3/vcf/hg38/	https://www.internationalgenome.org/category/phase-3/	ftp://ftp.1000genomes.ebi.ac.uk/vol1/ftp/release/20130502/supporting/GRCh38_positions/ALL.chr20_GRCh38.genotypes.20170504.vcf.gz	wget https://tf.lisanwanglab.org/GADB/Annotationtracks/Downloads/1000genome_phase3/hg38/ALL.chr20_GRCh38.genotypes.20170504.vcf.gz -P GADB/Annotationtracks/Downloads/1000genome_phase3/hg38/	fae871b0cc0d922561ddc3c781a93b4d	SNP	Genotyping AFR ASW SNP_biallelic	Not applicable	Not applicable
NGKG005342	1k_genome_phase3	20_AFR_ASW_INDEL_biallelic.no_monomorphic.vcf.gz	38322	115370	AFR ASW INDEL_biallelic	hg38	Not applicable	Not applicable	Not applicable	Not applicable	Not applicable	Not applicable	Not applicable	Not applicable	Genotyping	vcf	2456005	GADB/Annotationtracks/1000genome_phase3/vcf/hg38	5/29/2019	5/4/2017	10/16/2019	https://tf.lisanwanglab.org/GADB/Annotationtracks/1000genome_phase3/vcf/hg38/20_AFR_ASW_INDEL_biallelic.no_monomorphic.vcf.gz	964ea9d0b28e1ad870313247a4b30e7c	wget https://tf.lisanwanglab.org/GADB/Annotationtracks/1000genome_phase3/vcf/hg38/20_AFR_ASW_INDEL_biallelic.no_monomorphic.vcf.gz -P GADB/Annotationtracks/1000genome_phase3/vcf/hg38/	wget https://tf.lisanwanglab.org/GADB/Annotationtracks/1000genome_phase3/vcf/hg38/20_AFR_ASW_INDEL_biallelic.no_monomorphic.vcf.gz -P GADB/Annotationtracks/1000genome_phase3/vcf/hg38/	https://www.internationalgenome.org/category/phase-3/	ftp://ftp.1000genomes.ebi.ac.uk/vol1/ftp/release/20130502/supporting/GRCh38_positions/ALL.chr20_GRCh38.genotypes.20170504.vcf.gz	wget https://tf.lisanwanglab.org/GADB/Annotationtracks/Downloads/1000genome_phase3/hg38/ALL.chr20_GRCh38.genotypes.20170504.vcf.gz -P GADB/Annotationtracks/Downloads/1000genome_phase3/hg38/	fae871b0cc0d922561ddc3c781a93b4d	INDEL	Genotyping AFR ASW INDEL_biallelic	Not applicable	Not applicable
NGKG005343	1k_genome_phase3	20_AFR_ASW_SNP_multiallelic.no_monomorphic.vcf.gz	6840	6840	AFR ASW SNP_multiallelic	hg38	Not applicable	Not applicable	Not applicable	Not applicable	Not applicable	Not applicable	Not applicable	Not applicable	Genotyping	vcf	430868	GADB/Annotationtracks/1000genome_phase3/vcf/hg38	5/29/2019	5/4/2017	10/16/2019	https://tf.lisanwanglab.org/GADB/Annotationtracks/1000genome_phase3/vcf/hg38/20_AFR_ASW_SNP_multiallelic.no_monomorphic.vcf.gz	c80930716762ce9b4345d6c3c1f669e9	wget https://tf.lisanwanglab.org/GADB/Annotationtracks/1000genome_phase3/vcf/hg38/20_AFR_ASW_SNP_multiallelic.no_monomorphic.vcf.gz -P GADB/Annotationtracks/1000genome_phase3/vcf/hg38/	wget https://tf.lisanwanglab.org/GADB/Annotationtracks/1000genome_phase3/vcf/hg38/20_AFR_ASW_SNP_multiallelic.no_monomorphic.vcf.gz -P GADB/Annotationtracks/1000genome_phase3/vcf/hg38/	https://www.internationalgenome.org/category/phase-3/	ftp://ftp.1000genomes.ebi.ac.uk/vol1/ftp/release/20130502/supporting/GRCh38_positions/ALL.chr20_GRCh38.genotypes.20170504.vcf.gz	wget https://tf.lisanwanglab.org/GADB/Annotationtracks/Downloads/1000genome_phase3/hg38/ALL.chr20_GRCh38.genotypes.20170504.vcf.gz -P GADB/Annotationtracks/Downloads/1000genome_phase3/hg38/	fae871b0cc0d922561ddc3c781a93b4d	SNP	Genotyping AFR ASW SNP_multiallelic	Not applicable	Not applicable
NGKG005344	1k_genome_phase3	20_AFR_ASW_INDEL_multiallelic.no_monomorphic.vcf.gz	4448	16354	AFR ASW INDEL_multiallelic	hg38	Not applicable	Not applicable	Not applicable	Not applicable	Not applicable	Not applicable	Not applicable	Not applicable	Genotyping	vcf	227568	GADB/Annotationtracks/1000genome_phase3/vcf/hg38	5/29/2019	5/4/2017	10/16/2019	https://tf.lisanwanglab.org/GADB/Annotationtracks/1000genome_phase3/vcf/hg38/20_AFR_ASW_INDEL_multiallelic.no_monomorphic.vcf.gz	817389e7dd4ce20a81637d856c38cfa3	wget https://tf.lisanwanglab.org/GADB/Annotationtracks/1000genome_phase3/vcf/hg38/20_AFR_ASW_INDEL_multiallelic.no_monomorphic.vcf.gz -P GADB/Annotationtracks/1000genome_phase3/vcf/hg38/	wget https://tf.lisanwanglab.org/GADB/Annotationtracks/1000genome_phase3/vcf/hg38/20_AFR_ASW_INDEL_multiallelic.no_monomorphic.vcf.gz -P GADB/Annotationtracks/1000genome_phase3/vcf/hg38/	https://www.internationalgenome.org/category/phase-3/	ftp://ftp.1000genomes.ebi.ac.uk/vol1/ftp/release/20130502/supporting/GRCh38_positions/ALL.chr20_GRCh38.genotypes.20170504.vcf.gz	wget https://tf.lisanwanglab.org/GADB/Annotationtracks/Downloads/1000genome_phase3/hg38/ALL.chr20_GRCh38.genotypes.20170504.vcf.gz -P GADB/Annotationtracks/Downloads/1000genome_phase3/hg38/	fae871b0cc0d922561ddc3c781a93b4d	INDEL	Genotyping AFR ASW INDEL_multiallelic	Not applicable	Not applicable
NGKG005345	1k_genome_phase3	20_EAS_CHB_SNP_multiallelic.no_monomorphic.vcf.gz	6830	6830	EAS CHB SNP_multiallelic	hg38	Not applicable	Not applicable	Not applicable	Not applicable	Not applicable	Not applicable	Not applicable	Not applicable	Genotyping	vcf	430550	GADB/Annotationtracks/1000genome_phase3/vcf/hg38	5/29/2019	5/4/2017	10/16/2019	https://tf.lisanwanglab.org/GADB/Annotationtracks/1000genome_phase3/vcf/hg38/20_EAS_CHB_SNP_multiallelic.no_monomorphic.vcf.gz	f8db063444c8bd471f7cfc60eb3f0e13	wget https://tf.lisanwanglab.org/GADB/Annotationtracks/1000genome_phase3/vcf/hg38/20_EAS_CHB_SNP_multiallelic.no_monomorphic.vcf.gz -P GADB/Annotationtracks/1000genome_phase3/vcf/hg38/	wget https://tf.lisanwanglab.org/GADB/Annotationtracks/1000genome_phase3/vcf/hg38/20_EAS_CHB_SNP_multiallelic.no_monomorphic.vcf.gz -P GADB/Annotationtracks/1000genome_phase3/vcf/hg38/	https://www.internationalgenome.org/category/phase-3/	ftp://ftp.1000genomes.ebi.ac.uk/vol1/ftp/release/20130502/supporting/GRCh38_positions/ALL.chr20_GRCh38.genotypes.20170504.vcf.gz	wget https://tf.lisanwanglab.org/GADB/Annotationtracks/Downloads/1000genome_phase3/hg38/ALL.chr20_GRCh38.genotypes.20170504.vcf.gz -P GADB/Annotationtracks/Downloads/1000genome_phase3/hg38/	fae871b0cc0d922561ddc3c781a93b4d	SNP	Genotyping EAS CHB SNP_multiallelic	Not applicable	Not applicable
NGKG005346	1k_genome_phase3	20_EAS_CHS_INDEL_multiallelic.no_monomorphic.vcf.gz	4438	16326	EAS CHS INDEL_multiallelic	hg38	Not applicable	Not applicable	Not applicable	Not applicable	Not applicable	Not applicable	Not applicable	Not applicable	Genotyping	vcf	240007	GADB/Annotationtracks/1000genome_phase3/vcf/hg38	5/29/2019	5/4/2017	10/16/2019	https://tf.lisanwanglab.org/GADB/Annotationtracks/1000genome_phase3/vcf/hg38/20_EAS_CHS_INDEL_multiallelic.no_monomorphic.vcf.gz	36e843f18e01aee5efcb3688700d3a32	wget https://tf.lisanwanglab.org/GADB/Annotationtracks/1000genome_phase3/vcf/hg38/20_EAS_CHS_INDEL_multiallelic.no_monomorphic.vcf.gz -P GADB/Annotationtracks/1000genome_phase3/vcf/hg38/	wget https://tf.lisanwanglab.org/GADB/Annotationtracks/1000genome_phase3/vcf/hg38/20_EAS_CHS_INDEL_multiallelic.no_monomorphic.vcf.gz -P GADB/Annotationtracks/1000genome_phase3/vcf/hg38/	https://www.internationalgenome.org/category/phase-3/	ftp://ftp.1000genomes.ebi.ac.uk/vol1/ftp/release/20130502/supporting/GRCh38_positions/ALL.chr20_GRCh38.genotypes.20170504.vcf.gz	wget https://tf.lisanwanglab.org/GADB/Annotationtracks/Downloads/1000genome_phase3/hg38/ALL.chr20_GRCh38.genotypes.20170504.vcf.gz -P GADB/Annotationtracks/Downloads/1000genome_phase3/hg38/	fae871b0cc0d922561ddc3c781a93b4d	INDEL	Genotyping EAS CHS INDEL_multiallelic	Not applicable	Not applicable
NGKG005347	1k_genome_phase3	20_SAS_BEB_SNP_biallelic.no_monomorphic.vcf.gz	301953	301953	SAS BEB SNP_biallelic	hg38	Not applicable	Not applicable	Not applicable	Not applicable	Not applicable	Not applicable	Not applicable	Not applicable	Genotyping	vcf	14427603	GADB/Annotationtracks/1000genome_phase3/vcf/hg38	5/29/2019	5/4/2017	10/16/2019	https://tf.lisanwanglab.org/GADB/Annotationtracks/1000genome_phase3/vcf/hg38/20_SAS_BEB_SNP_biallelic.no_monomorphic.vcf.gz	893ab0a5e3e04c69106c3d14375e9731	wget https://tf.lisanwanglab.org/GADB/Annotationtracks/1000genome_phase3/vcf/hg38/20_SAS_BEB_SNP_biallelic.no_monomorphic.vcf.gz -P GADB/Annotationtracks/1000genome_phase3/vcf/hg38/	wget https://tf.lisanwanglab.org/GADB/Annotationtracks/1000genome_phase3/vcf/hg38/20_SAS_BEB_SNP_biallelic.no_monomorphic.vcf.gz -P GADB/Annotationtracks/1000genome_phase3/vcf/hg38/	https://www.internationalgenome.org/category/phase-3/	ftp://ftp.1000genomes.ebi.ac.uk/vol1/ftp/release/20130502/supporting/GRCh38_positions/ALL.chr20_GRCh38.genotypes.20170504.vcf.gz	wget https://tf.lisanwanglab.org/GADB/Annotationtracks/Downloads/1000genome_phase3/hg38/ALL.chr20_GRCh38.genotypes.20170504.vcf.gz -P GADB/Annotationtracks/Downloads/1000genome_phase3/hg38/	fae871b0cc0d922561ddc3c781a93b4d	SNP	Genotyping SAS BEB SNP_biallelic	Not applicable	Not applicable
NGKG005348	1k_genome_phase3	20_SAS_BEB_INDEL_biallelic.no_monomorphic.vcf.gz	26983	79088	SAS BEB INDEL_biallelic	hg38	Not applicable	Not applicable	Not applicable	Not applicable	Not applicable	Not applicable	Not applicable	Not applicable	Genotyping	vcf	1992350	GADB/Annotationtracks/1000genome_phase3/vcf/hg38	5/29/2019	5/4/2017	10/16/2019	https://tf.lisanwanglab.org/GADB/Annotationtracks/1000genome_phase3/vcf/hg38/20_SAS_BEB_INDEL_biallelic.no_monomorphic.vcf.gz	bddf409f9b67915cc8ad9caa32483245	wget https://tf.lisanwanglab.org/GADB/Annotationtracks/1000genome_phase3/vcf/hg38/20_SAS_BEB_INDEL_biallelic.no_monomorphic.vcf.gz -P GADB/Annotationtracks/1000genome_phase3/vcf/hg38/	wget https://tf.lisanwanglab.org/GADB/Annotationtracks/1000genome_phase3/vcf/hg38/20_SAS_BEB_INDEL_biallelic.no_monomorphic.vcf.gz -P GADB/Annotationtracks/1000genome_phase3/vcf/hg38/	https://www.internationalgenome.org/category/phase-3/	ftp://ftp.1000genomes.ebi.ac.uk/vol1/ftp/release/20130502/supporting/GRCh38_positions/ALL.chr20_GRCh38.genotypes.20170504.vcf.gz	wget https://tf.lisanwanglab.org/GADB/Annotationtracks/Downloads/1000genome_phase3/hg38/ALL.chr20_GRCh38.genotypes.20170504.vcf.gz -P GADB/Annotationtracks/Downloads/1000genome_phase3/hg38/	fae871b0cc0d922561ddc3c781a93b4d	INDEL	Genotyping SAS BEB INDEL_biallelic	Not applicable	Not applicable
NGKG005349	1k_genome_phase3	20_SAS_BEB_SNP_multiallelic.no_monomorphic.vcf.gz	6831	6831	SAS BEB SNP_multiallelic	hg38	Not applicable	Not applicable	Not applicable	Not applicable	Not applicable	Not applicable	Not applicable	Not applicable	Genotyping	vcf	428060	GADB/Annotationtracks/1000genome_phase3/vcf/hg38	5/29/2019	5/4/2017	10/16/2019	https://tf.lisanwanglab.org/GADB/Annotationtracks/1000genome_phase3/vcf/hg38/20_SAS_BEB_SNP_multiallelic.no_monomorphic.vcf.gz	a41df3e2abda2fd55362e1fc50057a12	wget https://tf.lisanwanglab.org/GADB/Annotationtracks/1000genome_phase3/vcf/hg38/20_SAS_BEB_SNP_multiallelic.no_monomorphic.vcf.gz -P GADB/Annotationtracks/1000genome_phase3/vcf/hg38/	wget https://tf.lisanwanglab.org/GADB/Annotationtracks/1000genome_phase3/vcf/hg38/20_SAS_BEB_SNP_multiallelic.no_monomorphic.vcf.gz -P GADB/Annotationtracks/1000genome_phase3/vcf/hg38/	https://www.internationalgenome.org/category/phase-3/	ftp://ftp.1000genomes.ebi.ac.uk/vol1/ftp/release/20130502/supporting/GRCh38_positions/ALL.chr20_GRCh38.genotypes.20170504.vcf.gz	wget https://tf.lisanwanglab.org/GADB/Annotationtracks/Downloads/1000genome_phase3/hg38/ALL.chr20_GRCh38.genotypes.20170504.vcf.gz -P GADB/Annotationtracks/Downloads/1000genome_phase3/hg38/	fae871b0cc0d922561ddc3c781a93b4d	SNP	Genotyping SAS BEB SNP_multiallelic	Not applicable	Not applicable
NGKG005350	1k_genome_phase3	20_SAS_BEB_INDEL_multiallelic.no_monomorphic.vcf.gz	4441	16333	SAS BEB INDEL_multiallelic	hg38	Not applicable	Not applicable	Not applicable	Not applicable	Not applicable	Not applicable	Not applicable	Not applicable	Genotyping	vcf	233899	GADB/Annotationtracks/1000genome_phase3/vcf/hg38	5/29/2019	5/4/2017	10/16/2019	https://tf.lisanwanglab.org/GADB/Annotationtracks/1000genome_phase3/vcf/hg38/20_SAS_BEB_INDEL_multiallelic.no_monomorphic.vcf.gz	caebefb1490087e23892c2d5db7c6358	wget https://tf.lisanwanglab.org/GADB/Annotationtracks/1000genome_phase3/vcf/hg38/20_SAS_BEB_INDEL_multiallelic.no_monomorphic.vcf.gz -P GADB/Annotationtracks/1000genome_phase3/vcf/hg38/	wget https://tf.lisanwanglab.org/GADB/Annotationtracks/1000genome_phase3/vcf/hg38/20_SAS_BEB_INDEL_multiallelic.no_monomorphic.vcf.gz -P GADB/Annotationtracks/1000genome_phase3/vcf/hg38/	https://www.internationalgenome.org/category/phase-3/	ftp://ftp.1000genomes.ebi.ac.uk/vol1/ftp/release/20130502/supporting/GRCh38_positions/ALL.chr20_GRCh38.genotypes.20170504.vcf.gz	wget https://tf.lisanwanglab.org/GADB/Annotationtracks/Downloads/1000genome_phase3/hg38/ALL.chr20_GRCh38.genotypes.20170504.vcf.gz -P GADB/Annotationtracks/Downloads/1000genome_phase3/hg38/	fae871b0cc0d922561ddc3c781a93b4d	INDEL	Genotyping SAS BEB INDEL_multiallelic	Not applicable	Not applicable
NGKG005351	1k_genome_phase3	20_AMR_CLM_INDEL_biallelic.no_monomorphic.vcf.gz	32876	99151	AMR CLM INDEL_biallelic	hg38	Not applicable	Not applicable	Not applicable	Not applicable	Not applicable	Not applicable	Not applicable	Not applicable	Genotyping	vcf	2398956	GADB/Annotationtracks/1000genome_phase3/vcf/hg38	5/29/2019	5/4/2017	10/16/2019	https://tf.lisanwanglab.org/GADB/Annotationtracks/1000genome_phase3/vcf/hg38/20_AMR_CLM_INDEL_biallelic.no_monomorphic.vcf.gz	c2ec98456bcee34f541326d0e433ad73	wget https://tf.lisanwanglab.org/GADB/Annotationtracks/1000genome_phase3/vcf/hg38/20_AMR_CLM_INDEL_biallelic.no_monomorphic.vcf.gz -P GADB/Annotationtracks/1000genome_phase3/vcf/hg38/	wget https://tf.lisanwanglab.org/GADB/Annotationtracks/1000genome_phase3/vcf/hg38/20_AMR_CLM_INDEL_biallelic.no_monomorphic.vcf.gz -P GADB/Annotationtracks/1000genome_phase3/vcf/hg38/	https://www.internationalgenome.org/category/phase-3/	ftp://ftp.1000genomes.ebi.ac.uk/vol1/ftp/release/20130502/supporting/GRCh38_positions/ALL.chr20_GRCh38.genotypes.20170504.vcf.gz	wget https://tf.lisanwanglab.org/GADB/Annotationtracks/Downloads/1000genome_phase3/hg38/ALL.chr20_GRCh38.genotypes.20170504.vcf.gz -P GADB/Annotationtracks/Downloads/1000genome_phase3/hg38/	fae871b0cc0d922561ddc3c781a93b4d	INDEL	Genotyping AMR CLM INDEL_biallelic	Not applicable	Not applicable
NGKG005352	1k_genome_phase3	20_EAS_CDX_SNP_biallelic.no_monomorphic.vcf.gz	242878	242878	EAS CDX SNP_biallelic	hg38	Not applicable	Not applicable	Not applicable	Not applicable	Not applicable	Not applicable	Not applicable	Not applicable	Genotyping	vcf	11870845	GADB/Annotationtracks/1000genome_phase3/vcf/hg38	5/29/2019	5/4/2017	10/16/2019	https://tf.lisanwanglab.org/GADB/Annotationtracks/1000genome_phase3/vcf/hg38/20_EAS_CDX_SNP_biallelic.no_monomorphic.vcf.gz	d075263b266292bb11f3d9a48573f3d7	wget https://tf.lisanwanglab.org/GADB/Annotationtracks/1000genome_phase3/vcf/hg38/20_EAS_CDX_SNP_biallelic.no_monomorphic.vcf.gz -P GADB/Annotationtracks/1000genome_phase3/vcf/hg38/	wget https://tf.lisanwanglab.org/GADB/Annotationtracks/1000genome_phase3/vcf/hg38/20_EAS_CDX_SNP_biallelic.no_monomorphic.vcf.gz -P GADB/Annotationtracks/1000genome_phase3/vcf/hg38/	https://www.internationalgenome.org/category/phase-3/	ftp://ftp.1000genomes.ebi.ac.uk/vol1/ftp/release/20130502/supporting/GRCh38_positions/ALL.chr20_GRCh38.genotypes.20170504.vcf.gz	wget https://tf.lisanwanglab.org/GADB/Annotationtracks/Downloads/1000genome_phase3/hg38/ALL.chr20_GRCh38.genotypes.20170504.vcf.gz -P GADB/Annotationtracks/Downloads/1000genome_phase3/hg38/	fae871b0cc0d922561ddc3c781a93b4d	SNP	Genotyping EAS CDX SNP_biallelic	Not applicable	Not applicable
NGKG005353	1k_genome_phase3	20_EAS_CDX_INDEL_biallelic.no_monomorphic.vcf.gz	22920	66029	EAS CDX INDEL_biallelic	hg38	Not applicable	Not applicable	Not applicable	Not applicable	Not applicable	Not applicable	Not applicable	Not applicable	Genotyping	vcf	1758783	GADB/Annotationtracks/1000genome_phase3/vcf/hg38	5/29/2019	5/4/2017	10/16/2019	https://tf.lisanwanglab.org/GADB/Annotationtracks/1000genome_phase3/vcf/hg38/20_EAS_CDX_INDEL_biallelic.no_monomorphic.vcf.gz	ce91100a6f5b54ab9d986f2c8e76e9ed	wget https://tf.lisanwanglab.org/GADB/Annotationtracks/1000genome_phase3/vcf/hg38/20_EAS_CDX_INDEL_biallelic.no_monomorphic.vcf.gz -P GADB/Annotationtracks/1000genome_phase3/vcf/hg38/	wget https://tf.lisanwanglab.org/GADB/Annotationtracks/1000genome_phase3/vcf/hg38/20_EAS_CDX_INDEL_biallelic.no_monomorphic.vcf.gz -P GADB/Annotationtracks/1000genome_phase3/vcf/hg38/	https://www.internationalgenome.org/category/phase-3/	ftp://ftp.1000genomes.ebi.ac.uk/vol1/ftp/release/20130502/supporting/GRCh38_positions/ALL.chr20_GRCh38.genotypes.20170504.vcf.gz	wget https://tf.lisanwanglab.org/GADB/Annotationtracks/Downloads/1000genome_phase3/hg38/ALL.chr20_GRCh38.genotypes.20170504.vcf.gz -P GADB/Annotationtracks/Downloads/1000genome_phase3/hg38/	fae871b0cc0d922561ddc3c781a93b4d	INDEL	Genotyping EAS CDX INDEL_biallelic	Not applicable	Not applicable
NGKG005354	1k_genome_phase3	20_EAS_CDX_SNP_multiallelic.no_monomorphic.vcf.gz	6830	6830	EAS CDX SNP_multiallelic	hg38	Not applicable	Not applicable	Not applicable	Not applicable	Not applicable	Not applicable	Not applicable	Not applicable	Genotyping	vcf	420298	GADB/Annotationtracks/1000genome_phase3/vcf/hg38	5/29/2019	5/4/2017	10/16/2019	https://tf.lisanwanglab.org/GADB/Annotationtracks/1000genome_phase3/vcf/hg38/20_EAS_CDX_SNP_multiallelic.no_monomorphic.vcf.gz	63055ea61a0166668dd63fc4e509aa75	wget https://tf.lisanwanglab.org/GADB/Annotationtracks/1000genome_phase3/vcf/hg38/20_EAS_CDX_SNP_multiallelic.no_monomorphic.vcf.gz -P GADB/Annotationtracks/1000genome_phase3/vcf/hg38/	wget https://tf.lisanwanglab.org/GADB/Annotationtracks/1000genome_phase3/vcf/hg38/20_EAS_CDX_SNP_multiallelic.no_monomorphic.vcf.gz -P GADB/Annotationtracks/1000genome_phase3/vcf/hg38/	https://www.internationalgenome.org/category/phase-3/	ftp://ftp.1000genomes.ebi.ac.uk/vol1/ftp/release/20130502/supporting/GRCh38_positions/ALL.chr20_GRCh38.genotypes.20170504.vcf.gz	wget https://tf.lisanwanglab.org/GADB/Annotationtracks/Downloads/1000genome_phase3/hg38/ALL.chr20_GRCh38.genotypes.20170504.vcf.gz -P GADB/Annotationtracks/Downloads/1000genome_phase3/hg38/	fae871b0cc0d922561ddc3c781a93b4d	SNP	Genotyping EAS CDX SNP_multiallelic	Not applicable	Not applicable
NGKG005355	1k_genome_phase3	20_EAS_CDX_INDEL_multiallelic.no_monomorphic.vcf.gz	4438	16325	EAS CDX INDEL_multiallelic	hg38	Not applicable	Not applicable	Not applicable	Not applicable	Not applicable	Not applicable	Not applicable	Not applicable	Genotyping	vcf	231131	GADB/Annotationtracks/1000genome_phase3/vcf/hg38	5/29/2019	5/4/2017	10/16/2019	https://tf.lisanwanglab.org/GADB/Annotationtracks/1000genome_phase3/vcf/hg38/20_EAS_CDX_INDEL_multiallelic.no_monomorphic.vcf.gz	757b6d89adb523ee2f8e0e043fe4153a	wget https://tf.lisanwanglab.org/GADB/Annotationtracks/1000genome_phase3/vcf/hg38/20_EAS_CDX_INDEL_multiallelic.no_monomorphic.vcf.gz -P GADB/Annotationtracks/1000genome_phase3/vcf/hg38/	wget https://tf.lisanwanglab.org/GADB/Annotationtracks/1000genome_phase3/vcf/hg38/20_EAS_CDX_INDEL_multiallelic.no_monomorphic.vcf.gz -P GADB/Annotationtracks/1000genome_phase3/vcf/hg38/	https://www.internationalgenome.org/category/phase-3/	ftp://ftp.1000genomes.ebi.ac.uk/vol1/ftp/release/20130502/supporting/GRCh38_positions/ALL.chr20_GRCh38.genotypes.20170504.vcf.gz	wget https://tf.lisanwanglab.org/GADB/Annotationtracks/Downloads/1000genome_phase3/hg38/ALL.chr20_GRCh38.genotypes.20170504.vcf.gz -P GADB/Annotationtracks/Downloads/1000genome_phase3/hg38/	fae871b0cc0d922561ddc3c781a93b4d	INDEL	Genotyping EAS CDX INDEL_multiallelic	Not applicable	Not applicable
NGKG005356	1k_genome_phase3	20_EAS_CHB_SNP_biallelic.no_monomorphic.vcf.gz	261861	261861	EAS CHB SNP_biallelic	hg38	Not applicable	Not applicable	Not applicable	Not applicable	Not applicable	Not applicable	Not applicable	Not applicable	Genotyping	vcf	12982662	GADB/Annotationtracks/1000genome_phase3/vcf/hg38	5/29/2019	5/4/2017	10/16/2019	https://tf.lisanwanglab.org/GADB/Annotationtracks/1000genome_phase3/vcf/hg38/20_EAS_CHB_SNP_biallelic.no_monomorphic.vcf.gz	7fc60c9ee7d589607f909adc43c7062b	wget https://tf.lisanwanglab.org/GADB/Annotationtracks/1000genome_phase3/vcf/hg38/20_EAS_CHB_SNP_biallelic.no_monomorphic.vcf.gz -P GADB/Annotationtracks/1000genome_phase3/vcf/hg38/	wget https://tf.lisanwanglab.org/GADB/Annotationtracks/1000genome_phase3/vcf/hg38/20_EAS_CHB_SNP_biallelic.no_monomorphic.vcf.gz -P GADB/Annotationtracks/1000genome_phase3/vcf/hg38/	https://www.internationalgenome.org/category/phase-3/	ftp://ftp.1000genomes.ebi.ac.uk/vol1/ftp/release/20130502/supporting/GRCh38_positions/ALL.chr20_GRCh38.genotypes.20170504.vcf.gz	wget https://tf.lisanwanglab.org/GADB/Annotationtracks/Downloads/1000genome_phase3/hg38/ALL.chr20_GRCh38.genotypes.20170504.vcf.gz -P GADB/Annotationtracks/Downloads/1000genome_phase3/hg38/	fae871b0cc0d922561ddc3c781a93b4d	SNP	Genotyping EAS CHB SNP_biallelic	Not applicable	Not applicable
NGKG005357	1k_genome_phase3	20_EUR_CEU_SNP_biallelic.no_monomorphic.vcf.gz	276589	276589	EUR CEU SNP_biallelic	hg38	Not applicable	Not applicable	Not applicable	Not applicable	Not applicable	Not applicable	Not applicable	Not applicable	Genotyping	vcf	13986194	GADB/Annotationtracks/1000genome_phase3/vcf/hg38	5/29/2019	5/4/2017	10/16/2019	https://tf.lisanwanglab.org/GADB/Annotationtracks/1000genome_phase3/vcf/hg38/20_EUR_CEU_SNP_biallelic.no_monomorphic.vcf.gz	2e29860276b26d3f88e68daae45fce1b	wget https://tf.lisanwanglab.org/GADB/Annotationtracks/1000genome_phase3/vcf/hg38/20_EUR_CEU_SNP_biallelic.no_monomorphic.vcf.gz -P GADB/Annotationtracks/1000genome_phase3/vcf/hg38/	wget https://tf.lisanwanglab.org/GADB/Annotationtracks/1000genome_phase3/vcf/hg38/20_EUR_CEU_SNP_biallelic.no_monomorphic.vcf.gz -P GADB/Annotationtracks/1000genome_phase3/vcf/hg38/	https://www.internationalgenome.org/category/phase-3/	ftp://ftp.1000genomes.ebi.ac.uk/vol1/ftp/release/20130502/supporting/GRCh38_positions/ALL.chr20_GRCh38.genotypes.20170504.vcf.gz	wget https://tf.lisanwanglab.org/GADB/Annotationtracks/Downloads/1000genome_phase3/hg38/ALL.chr20_GRCh38.genotypes.20170504.vcf.gz -P GADB/Annotationtracks/Downloads/1000genome_phase3/hg38/	fae871b0cc0d922561ddc3c781a93b4d	SNP	Genotyping EUR CEU SNP_biallelic	Not applicable	Not applicable
NGKG005358	1k_genome_phase3	20_EUR_CEU_INDEL_biallelic.no_monomorphic.vcf.gz	25836	76614	EUR CEU INDEL_biallelic	hg38	Not applicable	Not applicable	Not applicable	Not applicable	Not applicable	Not applicable	Not applicable	Not applicable	Genotyping	vcf	2015841	GADB/Annotationtracks/1000genome_phase3/vcf/hg38	5/29/2019	5/4/2017	10/16/2019	https://tf.lisanwanglab.org/GADB/Annotationtracks/1000genome_phase3/vcf/hg38/20_EUR_CEU_INDEL_biallelic.no_monomorphic.vcf.gz	c0a13cc6c47871c4eaf7be41f10cfe2e	wget https://tf.lisanwanglab.org/GADB/Annotationtracks/1000genome_phase3/vcf/hg38/20_EUR_CEU_INDEL_biallelic.no_monomorphic.vcf.gz -P GADB/Annotationtracks/1000genome_phase3/vcf/hg38/	wget https://tf.lisanwanglab.org/GADB/Annotationtracks/1000genome_phase3/vcf/hg38/20_EUR_CEU_INDEL_biallelic.no_monomorphic.vcf.gz -P GADB/Annotationtracks/1000genome_phase3/vcf/hg38/	https://www.internationalgenome.org/category/phase-3/	ftp://ftp.1000genomes.ebi.ac.uk/vol1/ftp/release/20130502/supporting/GRCh38_positions/ALL.chr20_GRCh38.genotypes.20170504.vcf.gz	wget https://tf.lisanwanglab.org/GADB/Annotationtracks/Downloads/1000genome_phase3/hg38/ALL.chr20_GRCh38.genotypes.20170504.vcf.gz -P GADB/Annotationtracks/Downloads/1000genome_phase3/hg38/	fae871b0cc0d922561ddc3c781a93b4d	INDEL	Genotyping EUR CEU INDEL_biallelic	Not applicable	Not applicable
NGKG005359	1k_genome_phase3	20_EUR_CEU_SNP_multiallelic.no_monomorphic.vcf.gz	6832	6832	EUR CEU SNP_multiallelic	hg38	Not applicable	Not applicable	Not applicable	Not applicable	Not applicable	Not applicable	Not applicable	Not applicable	Genotyping	vcf	437540	GADB/Annotationtracks/1000genome_phase3/vcf/hg38	5/29/2019	5/4/2017	10/16/2019	https://tf.lisanwanglab.org/GADB/Annotationtracks/1000genome_phase3/vcf/hg38/20_EUR_CEU_SNP_multiallelic.no_monomorphic.vcf.gz	9810bbb444cb59db6868d642db88b072	wget https://tf.lisanwanglab.org/GADB/Annotationtracks/1000genome_phase3/vcf/hg38/20_EUR_CEU_SNP_multiallelic.no_monomorphic.vcf.gz -P GADB/Annotationtracks/1000genome_phase3/vcf/hg38/	wget https://tf.lisanwanglab.org/GADB/Annotationtracks/1000genome_phase3/vcf/hg38/20_EUR_CEU_SNP_multiallelic.no_monomorphic.vcf.gz -P GADB/Annotationtracks/1000genome_phase3/vcf/hg38/	https://www.internationalgenome.org/category/phase-3/	ftp://ftp.1000genomes.ebi.ac.uk/vol1/ftp/release/20130502/supporting/GRCh38_positions/ALL.chr20_GRCh38.genotypes.20170504.vcf.gz	wget https://tf.lisanwanglab.org/GADB/Annotationtracks/Downloads/1000genome_phase3/hg38/ALL.chr20_GRCh38.genotypes.20170504.vcf.gz -P GADB/Annotationtracks/Downloads/1000genome_phase3/hg38/	fae871b0cc0d922561ddc3c781a93b4d	SNP	Genotyping EUR CEU SNP_multiallelic	Not applicable	Not applicable
NGKG005360	1k_genome_phase3	20_EAS_CHS_SNP_multiallelic.no_monomorphic.vcf.gz	6832	6832	EAS CHS SNP_multiallelic	hg38	Not applicable	Not applicable	Not applicable	Not applicable	Not applicable	Not applicable	Not applicable	Not applicable	Genotyping	vcf	430224	GADB/Annotationtracks/1000genome_phase3/vcf/hg38	5/29/2019	5/4/2017	10/16/2019	https://tf.lisanwanglab.org/GADB/Annotationtracks/1000genome_phase3/vcf/hg38/20_EAS_CHS_SNP_multiallelic.no_monomorphic.vcf.gz	78e8649796dffd95ba1047c95504ad5c	wget https://tf.lisanwanglab.org/GADB/Annotationtracks/1000genome_phase3/vcf/hg38/20_EAS_CHS_SNP_multiallelic.no_monomorphic.vcf.gz -P GADB/Annotationtracks/1000genome_phase3/vcf/hg38/	wget https://tf.lisanwanglab.org/GADB/Annotationtracks/1000genome_phase3/vcf/hg38/20_EAS_CHS_SNP_multiallelic.no_monomorphic.vcf.gz -P GADB/Annotationtracks/1000genome_phase3/vcf/hg38/	https://www.internationalgenome.org/category/phase-3/	ftp://ftp.1000genomes.ebi.ac.uk/vol1/ftp/release/20130502/supporting/GRCh38_positions/ALL.chr20_GRCh38.genotypes.20170504.vcf.gz	wget https://tf.lisanwanglab.org/GADB/Annotationtracks/Downloads/1000genome_phase3/hg38/ALL.chr20_GRCh38.genotypes.20170504.vcf.gz -P GADB/Annotationtracks/Downloads/1000genome_phase3/hg38/	fae871b0cc0d922561ddc3c781a93b4d	SNP	Genotyping EAS CHS SNP_multiallelic	Not applicable	Not applicable
NGKG005361	1k_genome_phase3	20_EAS_CHS_SNP_biallelic.no_monomorphic.vcf.gz	252971	252971	EAS CHS SNP_biallelic	hg38	Not applicable	Not applicable	Not applicable	Not applicable	Not applicable	Not applicable	Not applicable	Not applicable	Genotyping	vcf	12636838	GADB/Annotationtracks/1000genome_phase3/vcf/hg38	5/29/2019	5/4/2017	10/16/2019	https://tf.lisanwanglab.org/GADB/Annotationtracks/1000genome_phase3/vcf/hg38/20_EAS_CHS_SNP_biallelic.no_monomorphic.vcf.gz	af6b5dc0a20d98ef54c4b54ae381766e	wget https://tf.lisanwanglab.org/GADB/Annotationtracks/1000genome_phase3/vcf/hg38/20_EAS_CHS_SNP_biallelic.no_monomorphic.vcf.gz -P GADB/Annotationtracks/1000genome_phase3/vcf/hg38/	wget https://tf.lisanwanglab.org/GADB/Annotationtracks/1000genome_phase3/vcf/hg38/20_EAS_CHS_SNP_biallelic.no_monomorphic.vcf.gz -P GADB/Annotationtracks/1000genome_phase3/vcf/hg38/	https://www.internationalgenome.org/category/phase-3/	ftp://ftp.1000genomes.ebi.ac.uk/vol1/ftp/release/20130502/supporting/GRCh38_positions/ALL.chr20_GRCh38.genotypes.20170504.vcf.gz	wget https://tf.lisanwanglab.org/GADB/Annotationtracks/Downloads/1000genome_phase3/hg38/ALL.chr20_GRCh38.genotypes.20170504.vcf.gz -P GADB/Annotationtracks/Downloads/1000genome_phase3/hg38/	fae871b0cc0d922561ddc3c781a93b4d	SNP	Genotyping EAS CHS SNP_biallelic	Not applicable	Not applicable
NGKG005362	1k_genome_phase3	20_SAS_ITU_SNP_multiallelic.no_monomorphic.vcf.gz	6831	6831	SAS ITU SNP_multiallelic	hg38	Not applicable	Not applicable	Not applicable	Not applicable	Not applicable	Not applicable	Not applicable	Not applicable	Genotyping	vcf	446263	GADB/Annotationtracks/1000genome_phase3/vcf/hg38	5/29/2019	5/4/2017	10/16/2019	https://tf.lisanwanglab.org/GADB/Annotationtracks/1000genome_phase3/vcf/hg38/20_SAS_ITU_SNP_multiallelic.no_monomorphic.vcf.gz	316947131208c1fefeb927d9ff4c04e6	wget https://tf.lisanwanglab.org/GADB/Annotationtracks/1000genome_phase3/vcf/hg38/20_SAS_ITU_SNP_multiallelic.no_monomorphic.vcf.gz -P GADB/Annotationtracks/1000genome_phase3/vcf/hg38/	wget https://tf.lisanwanglab.org/GADB/Annotationtracks/1000genome_phase3/vcf/hg38/20_SAS_ITU_SNP_multiallelic.no_monomorphic.vcf.gz -P GADB/Annotationtracks/1000genome_phase3/vcf/hg38/	https://www.internationalgenome.org/category/phase-3/	ftp://ftp.1000genomes.ebi.ac.uk/vol1/ftp/release/20130502/supporting/GRCh38_positions/ALL.chr20_GRCh38.genotypes.20170504.vcf.gz	wget https://tf.lisanwanglab.org/GADB/Annotationtracks/Downloads/1000genome_phase3/hg38/ALL.chr20_GRCh38.genotypes.20170504.vcf.gz -P GADB/Annotationtracks/Downloads/1000genome_phase3/hg38/	fae871b0cc0d922561ddc3c781a93b4d	SNP	Genotyping SAS ITU SNP_multiallelic	Not applicable	Not applicable
NGKG005363	1k_genome_phase3	20_AMR_CLM_SNP_biallelic.no_monomorphic.vcf.gz	363162	363162	AMR CLM SNP_biallelic	hg38	Not applicable	Not applicable	Not applicable	Not applicable	Not applicable	Not applicable	Not applicable	Not applicable	Genotyping	vcf	17702998	GADB/Annotationtracks/1000genome_phase3/vcf/hg38	5/29/2019	5/4/2017	10/16/2019	https://tf.lisanwanglab.org/GADB/Annotationtracks/1000genome_phase3/vcf/hg38/20_AMR_CLM_SNP_biallelic.no_monomorphic.vcf.gz	cd70cf9430ba9cd22934427f9ea34c55	wget https://tf.lisanwanglab.org/GADB/Annotationtracks/1000genome_phase3/vcf/hg38/20_AMR_CLM_SNP_biallelic.no_monomorphic.vcf.gz -P GADB/Annotationtracks/1000genome_phase3/vcf/hg38/	wget https://tf.lisanwanglab.org/GADB/Annotationtracks/1000genome_phase3/vcf/hg38/20_AMR_CLM_SNP_biallelic.no_monomorphic.vcf.gz -P GADB/Annotationtracks/1000genome_phase3/vcf/hg38/	https://www.internationalgenome.org/category/phase-3/	ftp://ftp.1000genomes.ebi.ac.uk/vol1/ftp/release/20130502/supporting/GRCh38_positions/ALL.chr20_GRCh38.genotypes.20170504.vcf.gz	wget https://tf.lisanwanglab.org/GADB/Annotationtracks/Downloads/1000genome_phase3/hg38/ALL.chr20_GRCh38.genotypes.20170504.vcf.gz -P GADB/Annotationtracks/Downloads/1000genome_phase3/hg38/	fae871b0cc0d922561ddc3c781a93b4d	SNP	Genotyping AMR CLM SNP_biallelic	Not applicable	Not applicable
NGKG005364	1k_genome_phase3	20_AMR_CLM_SNP_multiallelic.no_monomorphic.vcf.gz	6835	6835	AMR CLM SNP_multiallelic	hg38	Not applicable	Not applicable	Not applicable	Not applicable	Not applicable	Not applicable	Not applicable	Not applicable	Genotyping	vcf	446407	GADB/Annotationtracks/1000genome_phase3/vcf/hg38	5/29/2019	5/4/2017	10/16/2019	https://tf.lisanwanglab.org/GADB/Annotationtracks/1000genome_phase3/vcf/hg38/20_AMR_CLM_SNP_multiallelic.no_monomorphic.vcf.gz	0251f19b377675934454ab6f222d2050	wget https://tf.lisanwanglab.org/GADB/Annotationtracks/1000genome_phase3/vcf/hg38/20_AMR_CLM_SNP_multiallelic.no_monomorphic.vcf.gz -P GADB/Annotationtracks/1000genome_phase3/vcf/hg38/	wget https://tf.lisanwanglab.org/GADB/Annotationtracks/1000genome_phase3/vcf/hg38/20_AMR_CLM_SNP_multiallelic.no_monomorphic.vcf.gz -P GADB/Annotationtracks/1000genome_phase3/vcf/hg38/	https://www.internationalgenome.org/category/phase-3/	ftp://ftp.1000genomes.ebi.ac.uk/vol1/ftp/release/20130502/supporting/GRCh38_positions/ALL.chr20_GRCh38.genotypes.20170504.vcf.gz	wget https://tf.lisanwanglab.org/GADB/Annotationtracks/Downloads/1000genome_phase3/hg38/ALL.chr20_GRCh38.genotypes.20170504.vcf.gz -P GADB/Annotationtracks/Downloads/1000genome_phase3/hg38/	fae871b0cc0d922561ddc3c781a93b4d	SNP	Genotyping AMR CLM SNP_multiallelic	Not applicable	Not applicable
NGKG005365	1k_genome_phase3	20_AMR_CLM_INDEL_multiallelic.no_monomorphic.vcf.gz	4445	16349	AMR CLM INDEL_multiallelic	hg38	Not applicable	Not applicable	Not applicable	Not applicable	Not applicable	Not applicable	Not applicable	Not applicable	Genotyping	vcf	245851	GADB/Annotationtracks/1000genome_phase3/vcf/hg38	5/29/2019	5/4/2017	10/16/2019	https://tf.lisanwanglab.org/GADB/Annotationtracks/1000genome_phase3/vcf/hg38/20_AMR_CLM_INDEL_multiallelic.no_monomorphic.vcf.gz	6e4b3c171cb1f00ce3af40a32852715f	wget https://tf.lisanwanglab.org/GADB/Annotationtracks/1000genome_phase3/vcf/hg38/20_AMR_CLM_INDEL_multiallelic.no_monomorphic.vcf.gz -P GADB/Annotationtracks/1000genome_phase3/vcf/hg38/	wget https://tf.lisanwanglab.org/GADB/Annotationtracks/1000genome_phase3/vcf/hg38/20_AMR_CLM_INDEL_multiallelic.no_monomorphic.vcf.gz -P GADB/Annotationtracks/1000genome_phase3/vcf/hg38/	https://www.internationalgenome.org/category/phase-3/	ftp://ftp.1000genomes.ebi.ac.uk/vol1/ftp/release/20130502/supporting/GRCh38_positions/ALL.chr20_GRCh38.genotypes.20170504.vcf.gz	wget https://tf.lisanwanglab.org/GADB/Annotationtracks/Downloads/1000genome_phase3/hg38/ALL.chr20_GRCh38.genotypes.20170504.vcf.gz -P GADB/Annotationtracks/Downloads/1000genome_phase3/hg38/	fae871b0cc0d922561ddc3c781a93b4d	INDEL	Genotyping AMR CLM INDEL_multiallelic	Not applicable	Not applicable
NGKG005366	1k_genome_phase3	20_AFR_GWD_SNP_biallelic.no_monomorphic.vcf.gz	476623	476623	AFR GWD SNP_biallelic	hg38	Not applicable	Not applicable	Not applicable	Not applicable	Not applicable	Not applicable	Not applicable	Not applicable	Genotyping	vcf	25344671	GADB/Annotationtracks/1000genome_phase3/vcf/hg38	5/29/2019	5/4/2017	10/16/2019	https://tf.lisanwanglab.org/GADB/Annotationtracks/1000genome_phase3/vcf/hg38/20_AFR_GWD_SNP_biallelic.no_monomorphic.vcf.gz	afeb747bed2f67f4bc0a40cd595c8257	wget https://tf.lisanwanglab.org/GADB/Annotationtracks/1000genome_phase3/vcf/hg38/20_AFR_GWD_SNP_biallelic.no_monomorphic.vcf.gz -P GADB/Annotationtracks/1000genome_phase3/vcf/hg38/	wget https://tf.lisanwanglab.org/GADB/Annotationtracks/1000genome_phase3/vcf/hg38/20_AFR_GWD_SNP_biallelic.no_monomorphic.vcf.gz -P GADB/Annotationtracks/1000genome_phase3/vcf/hg38/	https://www.internationalgenome.org/category/phase-3/	ftp://ftp.1000genomes.ebi.ac.uk/vol1/ftp/release/20130502/supporting/GRCh38_positions/ALL.chr20_GRCh38.genotypes.20170504.vcf.gz	wget https://tf.lisanwanglab.org/GADB/Annotationtracks/Downloads/1000genome_phase3/hg38/ALL.chr20_GRCh38.genotypes.20170504.vcf.gz -P GADB/Annotationtracks/Downloads/1000genome_phase3/hg38/	fae871b0cc0d922561ddc3c781a93b4d	SNP	Genotyping AFR GWD SNP_biallelic	Not applicable	Not applicable
NGKG005367	1k_genome_phase3	20_AFR_GWD_INDEL_multiallelic.no_monomorphic.vcf.gz	4448	16354	AFR GWD INDEL_multiallelic	hg38	Not applicable	Not applicable	Not applicable	Not applicable	Not applicable	Not applicable	Not applicable	Not applicable	Genotyping	vcf	286905	GADB/Annotationtracks/1000genome_phase3/vcf/hg38	5/29/2019	5/4/2017	10/16/2019	https://tf.lisanwanglab.org/GADB/Annotationtracks/1000genome_phase3/vcf/hg38/20_AFR_GWD_INDEL_multiallelic.no_monomorphic.vcf.gz	f1a3e7bc9aa93d313fa83d95f55da8d8	wget https://tf.lisanwanglab.org/GADB/Annotationtracks/1000genome_phase3/vcf/hg38/20_AFR_GWD_INDEL_multiallelic.no_monomorphic.vcf.gz -P GADB/Annotationtracks/1000genome_phase3/vcf/hg38/	wget https://tf.lisanwanglab.org/GADB/Annotationtracks/1000genome_phase3/vcf/hg38/20_AFR_GWD_INDEL_multiallelic.no_monomorphic.vcf.gz -P GADB/Annotationtracks/1000genome_phase3/vcf/hg38/	https://www.internationalgenome.org/category/phase-3/	ftp://ftp.1000genomes.ebi.ac.uk/vol1/ftp/release/20130502/supporting/GRCh38_positions/ALL.chr20_GRCh38.genotypes.20170504.vcf.gz	wget https://tf.lisanwanglab.org/GADB/Annotationtracks/Downloads/1000genome_phase3/hg38/ALL.chr20_GRCh38.genotypes.20170504.vcf.gz -P GADB/Annotationtracks/Downloads/1000genome_phase3/hg38/	fae871b0cc0d922561ddc3c781a93b4d	INDEL	Genotyping AFR GWD INDEL_multiallelic	Not applicable	Not applicable
NGKG005368	1k_genome_phase3	20_AFR_ESN_SNP_biallelic.no_monomorphic.vcf.gz	445179	445179	AFR ESN SNP_biallelic	hg38	Not applicable	Not applicable	Not applicable	Not applicable	Not applicable	Not applicable	Not applicable	Not applicable	Genotyping	vcf	22822611	GADB/Annotationtracks/1000genome_phase3/vcf/hg38	5/29/2019	5/4/2017	10/16/2019	https://tf.lisanwanglab.org/GADB/Annotationtracks/1000genome_phase3/vcf/hg38/20_AFR_ESN_SNP_biallelic.no_monomorphic.vcf.gz	e12d6541b6e6f4c1e4dee74595d4eba1	wget https://tf.lisanwanglab.org/GADB/Annotationtracks/1000genome_phase3/vcf/hg38/20_AFR_ESN_SNP_biallelic.no_monomorphic.vcf.gz -P GADB/Annotationtracks/1000genome_phase3/vcf/hg38/	wget https://tf.lisanwanglab.org/GADB/Annotationtracks/1000genome_phase3/vcf/hg38/20_AFR_ESN_SNP_biallelic.no_monomorphic.vcf.gz -P GADB/Annotationtracks/1000genome_phase3/vcf/hg38/	https://www.internationalgenome.org/category/phase-3/	ftp://ftp.1000genomes.ebi.ac.uk/vol1/ftp/release/20130502/supporting/GRCh38_positions/ALL.chr20_GRCh38.genotypes.20170504.vcf.gz	wget https://tf.lisanwanglab.org/GADB/Annotationtracks/Downloads/1000genome_phase3/hg38/ALL.chr20_GRCh38.genotypes.20170504.vcf.gz -P GADB/Annotationtracks/Downloads/1000genome_phase3/hg38/	fae871b0cc0d922561ddc3c781a93b4d	SNP	Genotyping AFR ESN SNP_biallelic	Not applicable	Not applicable
NGKG005369	1k_genome_phase3	20_AFR_ESN_INDEL_biallelic.no_monomorphic.vcf.gz	38845	116182	AFR ESN INDEL_biallelic	hg38	Not applicable	Not applicable	Not applicable	Not applicable	Not applicable	Not applicable	Not applicable	Not applicable	Genotyping	vcf	2919259	GADB/Annotationtracks/1000genome_phase3/vcf/hg38	5/29/2019	5/4/2017	10/16/2019	https://tf.lisanwanglab.org/GADB/Annotationtracks/1000genome_phase3/vcf/hg38/20_AFR_ESN_INDEL_biallelic.no_monomorphic.vcf.gz	1f86d2621f4eb03175e49fad4f39942c	wget https://tf.lisanwanglab.org/GADB/Annotationtracks/1000genome_phase3/vcf/hg38/20_AFR_ESN_INDEL_biallelic.no_monomorphic.vcf.gz -P GADB/Annotationtracks/1000genome_phase3/vcf/hg38/	wget https://tf.lisanwanglab.org/GADB/Annotationtracks/1000genome_phase3/vcf/hg38/20_AFR_ESN_INDEL_biallelic.no_monomorphic.vcf.gz -P GADB/Annotationtracks/1000genome_phase3/vcf/hg38/	https://www.internationalgenome.org/category/phase-3/	ftp://ftp.1000genomes.ebi.ac.uk/vol1/ftp/release/20130502/supporting/GRCh38_positions/ALL.chr20_GRCh38.genotypes.20170504.vcf.gz	wget https://tf.lisanwanglab.org/GADB/Annotationtracks/Downloads/1000genome_phase3/hg38/ALL.chr20_GRCh38.genotypes.20170504.vcf.gz -P GADB/Annotationtracks/Downloads/1000genome_phase3/hg38/	fae871b0cc0d922561ddc3c781a93b4d	INDEL	Genotyping AFR ESN INDEL_biallelic	Not applicable	Not applicable
NGKG005370	1k_genome_phase3	20_AFR_ESN_SNP_multiallelic.no_monomorphic.vcf.gz	6832	6832	AFR ESN SNP_multiallelic	hg38	Not applicable	Not applicable	Not applicable	Not applicable	Not applicable	Not applicable	Not applicable	Not applicable	Genotyping	vcf	493676	GADB/Annotationtracks/1000genome_phase3/vcf/hg38	5/29/2019	5/4/2017	10/16/2019	https://tf.lisanwanglab.org/GADB/Annotationtracks/1000genome_phase3/vcf/hg38/20_AFR_ESN_SNP_multiallelic.no_monomorphic.vcf.gz	aa1f666285047e0f2b44dc3264e94317	wget https://tf.lisanwanglab.org/GADB/Annotationtracks/1000genome_phase3/vcf/hg38/20_AFR_ESN_SNP_multiallelic.no_monomorphic.vcf.gz -P GADB/Annotationtracks/1000genome_phase3/vcf/hg38/	wget https://tf.lisanwanglab.org/GADB/Annotationtracks/1000genome_phase3/vcf/hg38/20_AFR_ESN_SNP_multiallelic.no_monomorphic.vcf.gz -P GADB/Annotationtracks/1000genome_phase3/vcf/hg38/	https://www.internationalgenome.org/category/phase-3/	ftp://ftp.1000genomes.ebi.ac.uk/vol1/ftp/release/20130502/supporting/GRCh38_positions/ALL.chr20_GRCh38.genotypes.20170504.vcf.gz	wget https://tf.lisanwanglab.org/GADB/Annotationtracks/Downloads/1000genome_phase3/hg38/ALL.chr20_GRCh38.genotypes.20170504.vcf.gz -P GADB/Annotationtracks/Downloads/1000genome_phase3/hg38/	fae871b0cc0d922561ddc3c781a93b4d	SNP	Genotyping AFR ESN SNP_multiallelic	Not applicable	Not applicable
NGKG005371	1k_genome_phase3	20_AFR_ESN_INDEL_multiallelic.no_monomorphic.vcf.gz	4447	16352	AFR ESN INDEL_multiallelic	hg38	Not applicable	Not applicable	Not applicable	Not applicable	Not applicable	Not applicable	Not applicable	Not applicable	Genotyping	vcf	269939	GADB/Annotationtracks/1000genome_phase3/vcf/hg38	5/29/2019	5/4/2017	10/16/2019	https://tf.lisanwanglab.org/GADB/Annotationtracks/1000genome_phase3/vcf/hg38/20_AFR_ESN_INDEL_multiallelic.no_monomorphic.vcf.gz	faf4419d998195c66cea7826251c1591	wget https://tf.lisanwanglab.org/GADB/Annotationtracks/1000genome_phase3/vcf/hg38/20_AFR_ESN_INDEL_multiallelic.no_monomorphic.vcf.gz -P GADB/Annotationtracks/1000genome_phase3/vcf/hg38/	wget https://tf.lisanwanglab.org/GADB/Annotationtracks/1000genome_phase3/vcf/hg38/20_AFR_ESN_INDEL_multiallelic.no_monomorphic.vcf.gz -P GADB/Annotationtracks/1000genome_phase3/vcf/hg38/	https://www.internationalgenome.org/category/phase-3/	ftp://ftp.1000genomes.ebi.ac.uk/vol1/ftp/release/20130502/supporting/GRCh38_positions/ALL.chr20_GRCh38.genotypes.20170504.vcf.gz	wget https://tf.lisanwanglab.org/GADB/Annotationtracks/Downloads/1000genome_phase3/hg38/ALL.chr20_GRCh38.genotypes.20170504.vcf.gz -P GADB/Annotationtracks/Downloads/1000genome_phase3/hg38/	fae871b0cc0d922561ddc3c781a93b4d	INDEL	Genotyping AFR ESN INDEL_multiallelic	Not applicable	Not applicable
NGKG005372	1k_genome_phase3	20_AFR_GWD_INDEL_biallelic.no_monomorphic.vcf.gz	39574	117774	AFR GWD INDEL_biallelic	hg38	Not applicable	Not applicable	Not applicable	Not applicable	Not applicable	Not applicable	Not applicable	Not applicable	Genotyping	vcf	3130148	GADB/Annotationtracks/1000genome_phase3/vcf/hg38	5/29/2019	5/4/2017	10/16/2019	https://tf.lisanwanglab.org/GADB/Annotationtracks/1000genome_phase3/vcf/hg38/20_AFR_GWD_INDEL_biallelic.no_monomorphic.vcf.gz	f19c982cf1d826cf66bbee48addf7dd9	wget https://tf.lisanwanglab.org/GADB/Annotationtracks/1000genome_phase3/vcf/hg38/20_AFR_GWD_INDEL_biallelic.no_monomorphic.vcf.gz -P GADB/Annotationtracks/1000genome_phase3/vcf/hg38/	wget https://tf.lisanwanglab.org/GADB/Annotationtracks/1000genome_phase3/vcf/hg38/20_AFR_GWD_INDEL_biallelic.no_monomorphic.vcf.gz -P GADB/Annotationtracks/1000genome_phase3/vcf/hg38/	https://www.internationalgenome.org/category/phase-3/	ftp://ftp.1000genomes.ebi.ac.uk/vol1/ftp/release/20130502/supporting/GRCh38_positions/ALL.chr20_GRCh38.genotypes.20170504.vcf.gz	wget https://tf.lisanwanglab.org/GADB/Annotationtracks/Downloads/1000genome_phase3/hg38/ALL.chr20_GRCh38.genotypes.20170504.vcf.gz -P GADB/Annotationtracks/Downloads/1000genome_phase3/hg38/	fae871b0cc0d922561ddc3c781a93b4d	INDEL	Genotyping AFR GWD INDEL_biallelic	Not applicable	Not applicable
NGKG005373	1k_genome_phase3	20_EUR_IBS_INDEL_multiallelic.no_monomorphic.vcf.gz	4440	16334	EUR IBS INDEL_multiallelic	hg38	Not applicable	Not applicable	Not applicable	Not applicable	Not applicable	Not applicable	Not applicable	Not applicable	Genotyping	vcf	250948	GADB/Annotationtracks/1000genome_phase3/vcf/hg38	5/29/2019	5/4/2017	10/16/2019	https://tf.lisanwanglab.org/GADB/Annotationtracks/1000genome_phase3/vcf/hg38/20_EUR_IBS_INDEL_multiallelic.no_monomorphic.vcf.gz	29e138476d3ba1b06bafaa09d4970f49	wget https://tf.lisanwanglab.org/GADB/Annotationtracks/1000genome_phase3/vcf/hg38/20_EUR_IBS_INDEL_multiallelic.no_monomorphic.vcf.gz -P GADB/Annotationtracks/1000genome_phase3/vcf/hg38/	wget https://tf.lisanwanglab.org/GADB/Annotationtracks/1000genome_phase3/vcf/hg38/20_EUR_IBS_INDEL_multiallelic.no_monomorphic.vcf.gz -P GADB/Annotationtracks/1000genome_phase3/vcf/hg38/	https://www.internationalgenome.org/category/phase-3/	ftp://ftp.1000genomes.ebi.ac.uk/vol1/ftp/release/20130502/supporting/GRCh38_positions/ALL.chr20_GRCh38.genotypes.20170504.vcf.gz	wget https://tf.lisanwanglab.org/GADB/Annotationtracks/Downloads/1000genome_phase3/hg38/ALL.chr20_GRCh38.genotypes.20170504.vcf.gz -P GADB/Annotationtracks/Downloads/1000genome_phase3/hg38/	fae871b0cc0d922561ddc3c781a93b4d	INDEL	Genotyping EUR IBS INDEL_multiallelic	Not applicable	Not applicable
NGKG005374	1k_genome_phase3	20_SAS_ITU_INDEL_biallelic.no_monomorphic.vcf.gz	27005	78492	SAS ITU INDEL_biallelic	hg38	Not applicable	Not applicable	Not applicable	Not applicable	Not applicable	Not applicable	Not applicable	Not applicable	Genotyping	vcf	2120716	GADB/Annotationtracks/1000genome_phase3/vcf/hg38	5/29/2019	5/4/2017	10/16/2019	https://tf.lisanwanglab.org/GADB/Annotationtracks/1000genome_phase3/vcf/hg38/20_SAS_ITU_INDEL_biallelic.no_monomorphic.vcf.gz	fcda93126a540d5b7f572d6a2495f2e3	wget https://tf.lisanwanglab.org/GADB/Annotationtracks/1000genome_phase3/vcf/hg38/20_SAS_ITU_INDEL_biallelic.no_monomorphic.vcf.gz -P GADB/Annotationtracks/1000genome_phase3/vcf/hg38/	wget https://tf.lisanwanglab.org/GADB/Annotationtracks/1000genome_phase3/vcf/hg38/20_SAS_ITU_INDEL_biallelic.no_monomorphic.vcf.gz -P GADB/Annotationtracks/1000genome_phase3/vcf/hg38/	https://www.internationalgenome.org/category/phase-3/	ftp://ftp.1000genomes.ebi.ac.uk/vol1/ftp/release/20130502/supporting/GRCh38_positions/ALL.chr20_GRCh38.genotypes.20170504.vcf.gz	wget https://tf.lisanwanglab.org/GADB/Annotationtracks/Downloads/1000genome_phase3/hg38/ALL.chr20_GRCh38.genotypes.20170504.vcf.gz -P GADB/Annotationtracks/Downloads/1000genome_phase3/hg38/	fae871b0cc0d922561ddc3c781a93b4d	INDEL	Genotyping SAS ITU INDEL_biallelic	Not applicable	Not applicable
NGKG005375	1k_genome_phase3	20_EUR_FIN_SNP_biallelic.no_monomorphic.vcf.gz	245358	245358	EUR FIN SNP_biallelic	hg38	Not applicable	Not applicable	Not applicable	Not applicable	Not applicable	Not applicable	Not applicable	Not applicable	Genotyping	vcf	12723576	GADB/Annotationtracks/1000genome_phase3/vcf/hg38	5/29/2019	5/4/2017	10/16/2019	https://tf.lisanwanglab.org/GADB/Annotationtracks/1000genome_phase3/vcf/hg38/20_EUR_FIN_SNP_biallelic.no_monomorphic.vcf.gz	eeceed349ad8d6ce78b167de30ec4a84	wget https://tf.lisanwanglab.org/GADB/Annotationtracks/1000genome_phase3/vcf/hg38/20_EUR_FIN_SNP_biallelic.no_monomorphic.vcf.gz -P GADB/Annotationtracks/1000genome_phase3/vcf/hg38/	wget https://tf.lisanwanglab.org/GADB/Annotationtracks/1000genome_phase3/vcf/hg38/20_EUR_FIN_SNP_biallelic.no_monomorphic.vcf.gz -P GADB/Annotationtracks/1000genome_phase3/vcf/hg38/	https://www.internationalgenome.org/category/phase-3/	ftp://ftp.1000genomes.ebi.ac.uk/vol1/ftp/release/20130502/supporting/GRCh38_positions/ALL.chr20_GRCh38.genotypes.20170504.vcf.gz	wget https://tf.lisanwanglab.org/GADB/Annotationtracks/Downloads/1000genome_phase3/hg38/ALL.chr20_GRCh38.genotypes.20170504.vcf.gz -P GADB/Annotationtracks/Downloads/1000genome_phase3/hg38/	fae871b0cc0d922561ddc3c781a93b4d	SNP	Genotyping EUR FIN SNP_biallelic	Not applicable	Not applicable
NGKG005376	1k_genome_phase3	20_EUR_FIN_INDEL_biallelic.no_monomorphic.vcf.gz	24884	73935	EUR FIN INDEL_biallelic	hg38	Not applicable	Not applicable	Not applicable	Not applicable	Not applicable	Not applicable	Not applicable	Not applicable	Genotyping	vcf	1951395	GADB/Annotationtracks/1000genome_phase3/vcf/hg38	5/29/2019	5/4/2017	10/16/2019	https://tf.lisanwanglab.org/GADB/Annotationtracks/1000genome_phase3/vcf/hg38/20_EUR_FIN_INDEL_biallelic.no_monomorphic.vcf.gz	400ccb07ff69bcfee8c176ba3abe38e2	wget https://tf.lisanwanglab.org/GADB/Annotationtracks/1000genome_phase3/vcf/hg38/20_EUR_FIN_INDEL_biallelic.no_monomorphic.vcf.gz -P GADB/Annotationtracks/1000genome_phase3/vcf/hg38/	wget https://tf.lisanwanglab.org/GADB/Annotationtracks/1000genome_phase3/vcf/hg38/20_EUR_FIN_INDEL_biallelic.no_monomorphic.vcf.gz -P GADB/Annotationtracks/1000genome_phase3/vcf/hg38/	https://www.internationalgenome.org/category/phase-3/	ftp://ftp.1000genomes.ebi.ac.uk/vol1/ftp/release/20130502/supporting/GRCh38_positions/ALL.chr20_GRCh38.genotypes.20170504.vcf.gz	wget https://tf.lisanwanglab.org/GADB/Annotationtracks/Downloads/1000genome_phase3/hg38/ALL.chr20_GRCh38.genotypes.20170504.vcf.gz -P GADB/Annotationtracks/Downloads/1000genome_phase3/hg38/	fae871b0cc0d922561ddc3c781a93b4d	INDEL	Genotyping EUR FIN INDEL_biallelic	Not applicable	Not applicable
NGKG005377	1k_genome_phase3	20_EUR_FIN_SNP_multiallelic.no_monomorphic.vcf.gz	6832	6832	EUR FIN SNP_multiallelic	hg38	Not applicable	Not applicable	Not applicable	Not applicable	Not applicable	Not applicable	Not applicable	Not applicable	Genotyping	vcf	435624	GADB/Annotationtracks/1000genome_phase3/vcf/hg38	5/29/2019	5/4/2017	10/16/2019	https://tf.lisanwanglab.org/GADB/Annotationtracks/1000genome_phase3/vcf/hg38/20_EUR_FIN_SNP_multiallelic.no_monomorphic.vcf.gz	061f4f69549a3f2645a77df764c0c4ae	wget https://tf.lisanwanglab.org/GADB/Annotationtracks/1000genome_phase3/vcf/hg38/20_EUR_FIN_SNP_multiallelic.no_monomorphic.vcf.gz -P GADB/Annotationtracks/1000genome_phase3/vcf/hg38/	wget https://tf.lisanwanglab.org/GADB/Annotationtracks/1000genome_phase3/vcf/hg38/20_EUR_FIN_SNP_multiallelic.no_monomorphic.vcf.gz -P GADB/Annotationtracks/1000genome_phase3/vcf/hg38/	https://www.internationalgenome.org/category/phase-3/	ftp://ftp.1000genomes.ebi.ac.uk/vol1/ftp/release/20130502/supporting/GRCh38_positions/ALL.chr20_GRCh38.genotypes.20170504.vcf.gz	wget https://tf.lisanwanglab.org/GADB/Annotationtracks/Downloads/1000genome_phase3/hg38/ALL.chr20_GRCh38.genotypes.20170504.vcf.gz -P GADB/Annotationtracks/Downloads/1000genome_phase3/hg38/	fae871b0cc0d922561ddc3c781a93b4d	SNP	Genotyping EUR FIN SNP_multiallelic	Not applicable	Not applicable
NGKG005378	1k_genome_phase3	20_EUR_FIN_INDEL_multiallelic.no_monomorphic.vcf.gz	4440	16341	EUR FIN INDEL_multiallelic	hg38	Not applicable	Not applicable	Not applicable	Not applicable	Not applicable	Not applicable	Not applicable	Not applicable	Genotyping	vcf	240784	GADB/Annotationtracks/1000genome_phase3/vcf/hg38	5/29/2019	5/4/2017	10/16/2019	https://tf.lisanwanglab.org/GADB/Annotationtracks/1000genome_phase3/vcf/hg38/20_EUR_FIN_INDEL_multiallelic.no_monomorphic.vcf.gz	3fb8055cb2bf63fd8e97179f20f0c962	wget https://tf.lisanwanglab.org/GADB/Annotationtracks/1000genome_phase3/vcf/hg38/20_EUR_FIN_INDEL_multiallelic.no_monomorphic.vcf.gz -P GADB/Annotationtracks/1000genome_phase3/vcf/hg38/	wget https://tf.lisanwanglab.org/GADB/Annotationtracks/1000genome_phase3/vcf/hg38/20_EUR_FIN_INDEL_multiallelic.no_monomorphic.vcf.gz -P GADB/Annotationtracks/1000genome_phase3/vcf/hg38/	https://www.internationalgenome.org/category/phase-3/	ftp://ftp.1000genomes.ebi.ac.uk/vol1/ftp/release/20130502/supporting/GRCh38_positions/ALL.chr20_GRCh38.genotypes.20170504.vcf.gz	wget https://tf.lisanwanglab.org/GADB/Annotationtracks/Downloads/1000genome_phase3/hg38/ALL.chr20_GRCh38.genotypes.20170504.vcf.gz -P GADB/Annotationtracks/Downloads/1000genome_phase3/hg38/	fae871b0cc0d922561ddc3c781a93b4d	INDEL	Genotyping EUR FIN INDEL_multiallelic	Not applicable	Not applicable
NGKG005379	1k_genome_phase3	20_AFR_GWD_SNP_multiallelic.no_monomorphic.vcf.gz	6838	6838	AFR GWD SNP_multiallelic	hg38	Not applicable	Not applicable	Not applicable	Not applicable	Not applicable	Not applicable	Not applicable	Not applicable	Genotyping	vcf	516988	GADB/Annotationtracks/1000genome_phase3/vcf/hg38	5/29/2019	5/4/2017	10/16/2019	https://tf.lisanwanglab.org/GADB/Annotationtracks/1000genome_phase3/vcf/hg38/20_AFR_GWD_SNP_multiallelic.no_monomorphic.vcf.gz	08147e2174934033a429d00c18054ac8	wget https://tf.lisanwanglab.org/GADB/Annotationtracks/1000genome_phase3/vcf/hg38/20_AFR_GWD_SNP_multiallelic.no_monomorphic.vcf.gz -P GADB/Annotationtracks/1000genome_phase3/vcf/hg38/	wget https://tf.lisanwanglab.org/GADB/Annotationtracks/1000genome_phase3/vcf/hg38/20_AFR_GWD_SNP_multiallelic.no_monomorphic.vcf.gz -P GADB/Annotationtracks/1000genome_phase3/vcf/hg38/	https://www.internationalgenome.org/category/phase-3/	ftp://ftp.1000genomes.ebi.ac.uk/vol1/ftp/release/20130502/supporting/GRCh38_positions/ALL.chr20_GRCh38.genotypes.20170504.vcf.gz	wget https://tf.lisanwanglab.org/GADB/Annotationtracks/Downloads/1000genome_phase3/hg38/ALL.chr20_GRCh38.genotypes.20170504.vcf.gz -P GADB/Annotationtracks/Downloads/1000genome_phase3/hg38/	fae871b0cc0d922561ddc3c781a93b4d	SNP	Genotyping AFR GWD SNP_multiallelic	Not applicable	Not applicable
NGKG005380	1k_genome_phase3	20_EUR_GBR_SNP_biallelic.no_monomorphic.vcf.gz	261978	261978	EUR GBR SNP_biallelic	hg38	Not applicable	Not applicable	Not applicable	Not applicable	Not applicable	Not applicable	Not applicable	Not applicable	Genotyping	vcf	13054130	GADB/Annotationtracks/1000genome_phase3/vcf/hg38	5/29/2019	5/4/2017	10/16/2019	https://tf.lisanwanglab.org/GADB/Annotationtracks/1000genome_phase3/vcf/hg38/20_EUR_GBR_SNP_biallelic.no_monomorphic.vcf.gz	a1506c385d1dbeeaa402766ed2839edb	wget https://tf.lisanwanglab.org/GADB/Annotationtracks/1000genome_phase3/vcf/hg38/20_EUR_GBR_SNP_biallelic.no_monomorphic.vcf.gz -P GADB/Annotationtracks/1000genome_phase3/vcf/hg38/	wget https://tf.lisanwanglab.org/GADB/Annotationtracks/1000genome_phase3/vcf/hg38/20_EUR_GBR_SNP_biallelic.no_monomorphic.vcf.gz -P GADB/Annotationtracks/1000genome_phase3/vcf/hg38/	https://www.internationalgenome.org/category/phase-3/	ftp://ftp.1000genomes.ebi.ac.uk/vol1/ftp/release/20130502/supporting/GRCh38_positions/ALL.chr20_GRCh38.genotypes.20170504.vcf.gz	wget https://tf.lisanwanglab.org/GADB/Annotationtracks/Downloads/1000genome_phase3/hg38/ALL.chr20_GRCh38.genotypes.20170504.vcf.gz -P GADB/Annotationtracks/Downloads/1000genome_phase3/hg38/	fae871b0cc0d922561ddc3c781a93b4d	SNP	Genotyping EUR GBR SNP_biallelic	Not applicable	Not applicable
NGKG005381	1k_genome_phase3	20_EUR_GBR_INDEL_biallelic.no_monomorphic.vcf.gz	25452	74606	EUR GBR INDEL_biallelic	hg38	Not applicable	Not applicable	Not applicable	Not applicable	Not applicable	Not applicable	Not applicable	Not applicable	Genotyping	vcf	1931332	GADB/Annotationtracks/1000genome_phase3/vcf/hg38	5/29/2019	5/4/2017	10/16/2019	https://tf.lisanwanglab.org/GADB/Annotationtracks/1000genome_phase3/vcf/hg38/20_EUR_GBR_INDEL_biallelic.no_monomorphic.vcf.gz	a918ed973c6bba7f9f6bc662b504fd74	wget https://tf.lisanwanglab.org/GADB/Annotationtracks/1000genome_phase3/vcf/hg38/20_EUR_GBR_INDEL_biallelic.no_monomorphic.vcf.gz -P GADB/Annotationtracks/1000genome_phase3/vcf/hg38/	wget https://tf.lisanwanglab.org/GADB/Annotationtracks/1000genome_phase3/vcf/hg38/20_EUR_GBR_INDEL_biallelic.no_monomorphic.vcf.gz -P GADB/Annotationtracks/1000genome_phase3/vcf/hg38/	https://www.internationalgenome.org/category/phase-3/	ftp://ftp.1000genomes.ebi.ac.uk/vol1/ftp/release/20130502/supporting/GRCh38_positions/ALL.chr20_GRCh38.genotypes.20170504.vcf.gz	wget https://tf.lisanwanglab.org/GADB/Annotationtracks/Downloads/1000genome_phase3/hg38/ALL.chr20_GRCh38.genotypes.20170504.vcf.gz -P GADB/Annotationtracks/Downloads/1000genome_phase3/hg38/	fae871b0cc0d922561ddc3c781a93b4d	INDEL	Genotyping EUR GBR INDEL_biallelic	Not applicable	Not applicable
NGKG005382	1k_genome_phase3	20_EUR_GBR_SNP_multiallelic.no_monomorphic.vcf.gz	6833	6833	EUR GBR SNP_multiallelic	hg38	Not applicable	Not applicable	Not applicable	Not applicable	Not applicable	Not applicable	Not applicable	Not applicable	Genotyping	vcf	429361	GADB/Annotationtracks/1000genome_phase3/vcf/hg38	5/29/2019	5/4/2017	10/16/2019	https://tf.lisanwanglab.org/GADB/Annotationtracks/1000genome_phase3/vcf/hg38/20_EUR_GBR_SNP_multiallelic.no_monomorphic.vcf.gz	8ee52fea7d6b51a3fad894e790f69b35	wget https://tf.lisanwanglab.org/GADB/Annotationtracks/1000genome_phase3/vcf/hg38/20_EUR_GBR_SNP_multiallelic.no_monomorphic.vcf.gz -P GADB/Annotationtracks/1000genome_phase3/vcf/hg38/	wget https://tf.lisanwanglab.org/GADB/Annotationtracks/1000genome_phase3/vcf/hg38/20_EUR_GBR_SNP_multiallelic.no_monomorphic.vcf.gz -P GADB/Annotationtracks/1000genome_phase3/vcf/hg38/	https://www.internationalgenome.org/category/phase-3/	ftp://ftp.1000genomes.ebi.ac.uk/vol1/ftp/release/20130502/supporting/GRCh38_positions/ALL.chr20_GRCh38.genotypes.20170504.vcf.gz	wget https://tf.lisanwanglab.org/GADB/Annotationtracks/Downloads/1000genome_phase3/hg38/ALL.chr20_GRCh38.genotypes.20170504.vcf.gz -P GADB/Annotationtracks/Downloads/1000genome_phase3/hg38/	fae871b0cc0d922561ddc3c781a93b4d	SNP	Genotyping EUR GBR SNP_multiallelic	Not applicable	Not applicable
NGKG005383	1k_genome_phase3	20_EUR_GBR_INDEL_multiallelic.no_monomorphic.vcf.gz	4440	16331	EUR GBR INDEL_multiallelic	hg38	Not applicable	Not applicable	Not applicable	Not applicable	Not applicable	Not applicable	Not applicable	Not applicable	Genotyping	vcf	235662	GADB/Annotationtracks/1000genome_phase3/vcf/hg38	5/29/2019	5/4/2017	10/16/2019	https://tf.lisanwanglab.org/GADB/Annotationtracks/1000genome_phase3/vcf/hg38/20_EUR_GBR_INDEL_multiallelic.no_monomorphic.vcf.gz	b943983591ae864aef861e69451acd60	wget https://tf.lisanwanglab.org/GADB/Annotationtracks/1000genome_phase3/vcf/hg38/20_EUR_GBR_INDEL_multiallelic.no_monomorphic.vcf.gz -P GADB/Annotationtracks/1000genome_phase3/vcf/hg38/	wget https://tf.lisanwanglab.org/GADB/Annotationtracks/1000genome_phase3/vcf/hg38/20_EUR_GBR_INDEL_multiallelic.no_monomorphic.vcf.gz -P GADB/Annotationtracks/1000genome_phase3/vcf/hg38/	https://www.internationalgenome.org/category/phase-3/	ftp://ftp.1000genomes.ebi.ac.uk/vol1/ftp/release/20130502/supporting/GRCh38_positions/ALL.chr20_GRCh38.genotypes.20170504.vcf.gz	wget https://tf.lisanwanglab.org/GADB/Annotationtracks/Downloads/1000genome_phase3/hg38/ALL.chr20_GRCh38.genotypes.20170504.vcf.gz -P GADB/Annotationtracks/Downloads/1000genome_phase3/hg38/	fae871b0cc0d922561ddc3c781a93b4d	INDEL	Genotyping EUR GBR INDEL_multiallelic	Not applicable	Not applicable
NGKG005384	1k_genome_phase3	20_EUR_IBS_SNP_multiallelic.no_monomorphic.vcf.gz	6836	6836	EUR IBS SNP_multiallelic	hg38	Not applicable	Not applicable	Not applicable	Not applicable	Not applicable	Not applicable	Not applicable	Not applicable	Genotyping	vcf	450745	GADB/Annotationtracks/1000genome_phase3/vcf/hg38	5/29/2019	5/4/2017	10/16/2019	https://tf.lisanwanglab.org/GADB/Annotationtracks/1000genome_phase3/vcf/hg38/20_EUR_IBS_SNP_multiallelic.no_monomorphic.vcf.gz	30f4d40a09bd71aaaf96ddd5444c91b1	wget https://tf.lisanwanglab.org/GADB/Annotationtracks/1000genome_phase3/vcf/hg38/20_EUR_IBS_SNP_multiallelic.no_monomorphic.vcf.gz -P GADB/Annotationtracks/1000genome_phase3/vcf/hg38/	wget https://tf.lisanwanglab.org/GADB/Annotationtracks/1000genome_phase3/vcf/hg38/20_EUR_IBS_SNP_multiallelic.no_monomorphic.vcf.gz -P GADB/Annotationtracks/1000genome_phase3/vcf/hg38/	https://www.internationalgenome.org/category/phase-3/	ftp://ftp.1000genomes.ebi.ac.uk/vol1/ftp/release/20130502/supporting/GRCh38_positions/ALL.chr20_GRCh38.genotypes.20170504.vcf.gz	wget https://tf.lisanwanglab.org/GADB/Annotationtracks/Downloads/1000genome_phase3/hg38/ALL.chr20_GRCh38.genotypes.20170504.vcf.gz -P GADB/Annotationtracks/Downloads/1000genome_phase3/hg38/	fae871b0cc0d922561ddc3c781a93b4d	SNP	Genotyping EUR IBS SNP_multiallelic	Not applicable	Not applicable
NGKG005385	1k_genome_phase3	20_EUR_IBS_SNP_biallelic.no_monomorphic.vcf.gz	303150	303150	EUR IBS SNP_biallelic	hg38	Not applicable	Not applicable	Not applicable	Not applicable	Not applicable	Not applicable	Not applicable	Not applicable	Genotyping	vcf	15573879	GADB/Annotationtracks/1000genome_phase3/vcf/hg38	5/29/2019	5/4/2017	10/16/2019	https://tf.lisanwanglab.org/GADB/Annotationtracks/1000genome_phase3/vcf/hg38/20_EUR_IBS_SNP_biallelic.no_monomorphic.vcf.gz	bc2747522ddcb29b09f74625530cf52a	wget https://tf.lisanwanglab.org/GADB/Annotationtracks/1000genome_phase3/vcf/hg38/20_EUR_IBS_SNP_biallelic.no_monomorphic.vcf.gz -P GADB/Annotationtracks/1000genome_phase3/vcf/hg38/	wget https://tf.lisanwanglab.org/GADB/Annotationtracks/1000genome_phase3/vcf/hg38/20_EUR_IBS_SNP_biallelic.no_monomorphic.vcf.gz -P GADB/Annotationtracks/1000genome_phase3/vcf/hg38/	https://www.internationalgenome.org/category/phase-3/	ftp://ftp.1000genomes.ebi.ac.uk/vol1/ftp/release/20130502/supporting/GRCh38_positions/ALL.chr20_GRCh38.genotypes.20170504.vcf.gz	wget https://tf.lisanwanglab.org/GADB/Annotationtracks/Downloads/1000genome_phase3/hg38/ALL.chr20_GRCh38.genotypes.20170504.vcf.gz -P GADB/Annotationtracks/Downloads/1000genome_phase3/hg38/	fae871b0cc0d922561ddc3c781a93b4d	SNP	Genotyping EUR IBS SNP_biallelic	Not applicable	Not applicable
NGKG005386	1k_genome_phase3	20_SAS_GIH_SNP_biallelic.no_monomorphic.vcf.gz	287746	287746	SAS GIH SNP_biallelic	hg38	Not applicable	Not applicable	Not applicable	Not applicable	Not applicable	Not applicable	Not applicable	Not applicable	Genotyping	vcf	14744542	GADB/Annotationtracks/1000genome_phase3/vcf/hg38	5/29/2019	5/4/2017	10/16/2019	https://tf.lisanwanglab.org/GADB/Annotationtracks/1000genome_phase3/vcf/hg38/20_SAS_GIH_SNP_biallelic.no_monomorphic.vcf.gz	4ed2388d01c37c73190981b8f6bbed15	wget https://tf.lisanwanglab.org/GADB/Annotationtracks/1000genome_phase3/vcf/hg38/20_SAS_GIH_SNP_biallelic.no_monomorphic.vcf.gz -P GADB/Annotationtracks/1000genome_phase3/vcf/hg38/	wget https://tf.lisanwanglab.org/GADB/Annotationtracks/1000genome_phase3/vcf/hg38/20_SAS_GIH_SNP_biallelic.no_monomorphic.vcf.gz -P GADB/Annotationtracks/1000genome_phase3/vcf/hg38/	https://www.internationalgenome.org/category/phase-3/	ftp://ftp.1000genomes.ebi.ac.uk/vol1/ftp/release/20130502/supporting/GRCh38_positions/ALL.chr20_GRCh38.genotypes.20170504.vcf.gz	wget https://tf.lisanwanglab.org/GADB/Annotationtracks/Downloads/1000genome_phase3/hg38/ALL.chr20_GRCh38.genotypes.20170504.vcf.gz -P GADB/Annotationtracks/Downloads/1000genome_phase3/hg38/	fae871b0cc0d922561ddc3c781a93b4d	SNP	Genotyping SAS GIH SNP_biallelic	Not applicable	Not applicable
NGKG005387	1k_genome_phase3	20_SAS_GIH_INDEL_biallelic.no_monomorphic.vcf.gz	26621	79362	SAS GIH INDEL_biallelic	hg38	Not applicable	Not applicable	Not applicable	Not applicable	Not applicable	Not applicable	Not applicable	Not applicable	Genotyping	vcf	2101205	GADB/Annotationtracks/1000genome_phase3/vcf/hg38	5/29/2019	5/4/2017	10/16/2019	https://tf.lisanwanglab.org/GADB/Annotationtracks/1000genome_phase3/vcf/hg38/20_SAS_GIH_INDEL_biallelic.no_monomorphic.vcf.gz	fb004c43ecd5d00a3f53e9cb1f71fdd1	wget https://tf.lisanwanglab.org/GADB/Annotationtracks/1000genome_phase3/vcf/hg38/20_SAS_GIH_INDEL_biallelic.no_monomorphic.vcf.gz -P GADB/Annotationtracks/1000genome_phase3/vcf/hg38/	wget https://tf.lisanwanglab.org/GADB/Annotationtracks/1000genome_phase3/vcf/hg38/20_SAS_GIH_INDEL_biallelic.no_monomorphic.vcf.gz -P GADB/Annotationtracks/1000genome_phase3/vcf/hg38/	https://www.internationalgenome.org/category/phase-3/	ftp://ftp.1000genomes.ebi.ac.uk/vol1/ftp/release/20130502/supporting/GRCh38_positions/ALL.chr20_GRCh38.genotypes.20170504.vcf.gz	wget https://tf.lisanwanglab.org/GADB/Annotationtracks/Downloads/1000genome_phase3/hg38/ALL.chr20_GRCh38.genotypes.20170504.vcf.gz -P GADB/Annotationtracks/Downloads/1000genome_phase3/hg38/	fae871b0cc0d922561ddc3c781a93b4d	INDEL	Genotyping SAS GIH INDEL_biallelic	Not applicable	Not applicable
NGKG005388	1k_genome_phase3	20_SAS_GIH_SNP_multiallelic.no_monomorphic.vcf.gz	6831	6831	SAS GIH SNP_multiallelic	hg38	Not applicable	Not applicable	Not applicable	Not applicable	Not applicable	Not applicable	Not applicable	Not applicable	Genotyping	vcf	445713	GADB/Annotationtracks/1000genome_phase3/vcf/hg38	5/29/2019	5/4/2017	10/16/2019	https://tf.lisanwanglab.org/GADB/Annotationtracks/1000genome_phase3/vcf/hg38/20_SAS_GIH_SNP_multiallelic.no_monomorphic.vcf.gz	5386cfd61ba0cb9cd9c39afae200e11a	wget https://tf.lisanwanglab.org/GADB/Annotationtracks/1000genome_phase3/vcf/hg38/20_SAS_GIH_SNP_multiallelic.no_monomorphic.vcf.gz -P GADB/Annotationtracks/1000genome_phase3/vcf/hg38/	wget https://tf.lisanwanglab.org/GADB/Annotationtracks/1000genome_phase3/vcf/hg38/20_SAS_GIH_SNP_multiallelic.no_monomorphic.vcf.gz -P GADB/Annotationtracks/1000genome_phase3/vcf/hg38/	https://www.internationalgenome.org/category/phase-3/	ftp://ftp.1000genomes.ebi.ac.uk/vol1/ftp/release/20130502/supporting/GRCh38_positions/ALL.chr20_GRCh38.genotypes.20170504.vcf.gz	wget https://tf.lisanwanglab.org/GADB/Annotationtracks/Downloads/1000genome_phase3/hg38/ALL.chr20_GRCh38.genotypes.20170504.vcf.gz -P GADB/Annotationtracks/Downloads/1000genome_phase3/hg38/	fae871b0cc0d922561ddc3c781a93b4d	SNP	Genotyping SAS GIH SNP_multiallelic	Not applicable	Not applicable
NGKG005389	1k_genome_phase3	20_SAS_GIH_INDEL_multiallelic.no_monomorphic.vcf.gz	4438	16324	SAS GIH INDEL_multiallelic	hg38	Not applicable	Not applicable	Not applicable	Not applicable	Not applicable	Not applicable	Not applicable	Not applicable	Genotyping	vcf	247775	GADB/Annotationtracks/1000genome_phase3/vcf/hg38	5/29/2019	5/4/2017	10/16/2019	https://tf.lisanwanglab.org/GADB/Annotationtracks/1000genome_phase3/vcf/hg38/20_SAS_GIH_INDEL_multiallelic.no_monomorphic.vcf.gz	fc5447f85e671533f043c893d30e2815	wget https://tf.lisanwanglab.org/GADB/Annotationtracks/1000genome_phase3/vcf/hg38/20_SAS_GIH_INDEL_multiallelic.no_monomorphic.vcf.gz -P GADB/Annotationtracks/1000genome_phase3/vcf/hg38/	wget https://tf.lisanwanglab.org/GADB/Annotationtracks/1000genome_phase3/vcf/hg38/20_SAS_GIH_INDEL_multiallelic.no_monomorphic.vcf.gz -P GADB/Annotationtracks/1000genome_phase3/vcf/hg38/	https://www.internationalgenome.org/category/phase-3/	ftp://ftp.1000genomes.ebi.ac.uk/vol1/ftp/release/20130502/supporting/GRCh38_positions/ALL.chr20_GRCh38.genotypes.20170504.vcf.gz	wget https://tf.lisanwanglab.org/GADB/Annotationtracks/Downloads/1000genome_phase3/hg38/ALL.chr20_GRCh38.genotypes.20170504.vcf.gz -P GADB/Annotationtracks/Downloads/1000genome_phase3/hg38/	fae871b0cc0d922561ddc3c781a93b4d	INDEL	Genotyping SAS GIH INDEL_multiallelic	Not applicable	Not applicable
NGKG005390	1k_genome_phase3	20_EUR_IBS_INDEL_biallelic.no_monomorphic.vcf.gz	27738	82431	EUR IBS INDEL_biallelic	hg38	Not applicable	Not applicable	Not applicable	Not applicable	Not applicable	Not applicable	Not applicable	Not applicable	Genotyping	vcf	2189387	GADB/Annotationtracks/1000genome_phase3/vcf/hg38	5/29/2019	5/4/2017	10/16/2019	https://tf.lisanwanglab.org/GADB/Annotationtracks/1000genome_phase3/vcf/hg38/20_EUR_IBS_INDEL_biallelic.no_monomorphic.vcf.gz	0d5373c19aeb1deeb2e1ed9ad25eeb22	wget https://tf.lisanwanglab.org/GADB/Annotationtracks/1000genome_phase3/vcf/hg38/20_EUR_IBS_INDEL_biallelic.no_monomorphic.vcf.gz -P GADB/Annotationtracks/1000genome_phase3/vcf/hg38/	wget https://tf.lisanwanglab.org/GADB/Annotationtracks/1000genome_phase3/vcf/hg38/20_EUR_IBS_INDEL_biallelic.no_monomorphic.vcf.gz -P GADB/Annotationtracks/1000genome_phase3/vcf/hg38/	https://www.internationalgenome.org/category/phase-3/	ftp://ftp.1000genomes.ebi.ac.uk/vol1/ftp/release/20130502/supporting/GRCh38_positions/ALL.chr20_GRCh38.genotypes.20170504.vcf.gz	wget https://tf.lisanwanglab.org/GADB/Annotationtracks/Downloads/1000genome_phase3/hg38/ALL.chr20_GRCh38.genotypes.20170504.vcf.gz -P GADB/Annotationtracks/Downloads/1000genome_phase3/hg38/	fae871b0cc0d922561ddc3c781a93b4d	INDEL	Genotyping EUR IBS INDEL_biallelic	Not applicable	Not applicable
NGKG005391	1k_genome_phase3	20_AMR_MXL_SNP_multiallelic.no_monomorphic.vcf.gz	6828	6828	AMR MXL SNP_multiallelic	hg38	Not applicable	Not applicable	Not applicable	Not applicable	Not applicable	Not applicable	Not applicable	Not applicable	Genotyping	vcf	397006	GADB/Annotationtracks/1000genome_phase3/vcf/hg38	5/29/2019	5/4/2017	10/16/2019	https://tf.lisanwanglab.org/GADB/Annotationtracks/1000genome_phase3/vcf/hg38/20_AMR_MXL_SNP_multiallelic.no_monomorphic.vcf.gz	4665d8cf3727cc9efc9d5d7a62205c9f	wget https://tf.lisanwanglab.org/GADB/Annotationtracks/1000genome_phase3/vcf/hg38/20_AMR_MXL_SNP_multiallelic.no_monomorphic.vcf.gz -P GADB/Annotationtracks/1000genome_phase3/vcf/hg38/	wget https://tf.lisanwanglab.org/GADB/Annotationtracks/1000genome_phase3/vcf/hg38/20_AMR_MXL_SNP_multiallelic.no_monomorphic.vcf.gz -P GADB/Annotationtracks/1000genome_phase3/vcf/hg38/	https://www.internationalgenome.org/category/phase-3/	ftp://ftp.1000genomes.ebi.ac.uk/vol1/ftp/release/20130502/supporting/GRCh38_positions/ALL.chr20_GRCh38.genotypes.20170504.vcf.gz	wget https://tf.lisanwanglab.org/GADB/Annotationtracks/Downloads/1000genome_phase3/hg38/ALL.chr20_GRCh38.genotypes.20170504.vcf.gz -P GADB/Annotationtracks/Downloads/1000genome_phase3/hg38/	fae871b0cc0d922561ddc3c781a93b4d	SNP	Genotyping AMR MXL SNP_multiallelic	Not applicable	Not applicable
NGKG005392	1k_genome_phase3	20_SAS_ITU_SNP_biallelic.no_monomorphic.vcf.gz	302639	302639	SAS ITU SNP_biallelic	hg38	Not applicable	Not applicable	Not applicable	Not applicable	Not applicable	Not applicable	Not applicable	Not applicable	Genotyping	vcf	15221616	GADB/Annotationtracks/1000genome_phase3/vcf/hg38	5/29/2019	5/4/2017	10/16/2019	https://tf.lisanwanglab.org/GADB/Annotationtracks/1000genome_phase3/vcf/hg38/20_SAS_ITU_SNP_biallelic.no_monomorphic.vcf.gz	151242ea87bd0797781c459e6025df5c	wget https://tf.lisanwanglab.org/GADB/Annotationtracks/1000genome_phase3/vcf/hg38/20_SAS_ITU_SNP_biallelic.no_monomorphic.vcf.gz -P GADB/Annotationtracks/1000genome_phase3/vcf/hg38/	wget https://tf.lisanwanglab.org/GADB/Annotationtracks/1000genome_phase3/vcf/hg38/20_SAS_ITU_SNP_biallelic.no_monomorphic.vcf.gz -P GADB/Annotationtracks/1000genome_phase3/vcf/hg38/	https://www.internationalgenome.org/category/phase-3/	ftp://ftp.1000genomes.ebi.ac.uk/vol1/ftp/release/20130502/supporting/GRCh38_positions/ALL.chr20_GRCh38.genotypes.20170504.vcf.gz	wget https://tf.lisanwanglab.org/GADB/Annotationtracks/Downloads/1000genome_phase3/hg38/ALL.chr20_GRCh38.genotypes.20170504.vcf.gz -P GADB/Annotationtracks/Downloads/1000genome_phase3/hg38/	fae871b0cc0d922561ddc3c781a93b4d	SNP	Genotyping SAS ITU SNP_biallelic	Not applicable	Not applicable
NGKG005393	1k_genome_phase3	20_SAS_ITU_INDEL_multiallelic.no_monomorphic.vcf.gz	4441	16329	SAS ITU INDEL_multiallelic	hg38	Not applicable	Not applicable	Not applicable	Not applicable	Not applicable	Not applicable	Not applicable	Not applicable	Genotyping	vcf	248121	GADB/Annotationtracks/1000genome_phase3/vcf/hg38	5/29/2019	5/4/2017	10/16/2019	https://tf.lisanwanglab.org/GADB/Annotationtracks/1000genome_phase3/vcf/hg38/20_SAS_ITU_INDEL_multiallelic.no_monomorphic.vcf.gz	387dcf38a149463ffe6ce524e2616d90	wget https://tf.lisanwanglab.org/GADB/Annotationtracks/1000genome_phase3/vcf/hg38/20_SAS_ITU_INDEL_multiallelic.no_monomorphic.vcf.gz -P GADB/Annotationtracks/1000genome_phase3/vcf/hg38/	wget https://tf.lisanwanglab.org/GADB/Annotationtracks/1000genome_phase3/vcf/hg38/20_SAS_ITU_INDEL_multiallelic.no_monomorphic.vcf.gz -P GADB/Annotationtracks/1000genome_phase3/vcf/hg38/	https://www.internationalgenome.org/category/phase-3/	ftp://ftp.1000genomes.ebi.ac.uk/vol1/ftp/release/20130502/supporting/GRCh38_positions/ALL.chr20_GRCh38.genotypes.20170504.vcf.gz	wget https://tf.lisanwanglab.org/GADB/Annotationtracks/Downloads/1000genome_phase3/hg38/ALL.chr20_GRCh38.genotypes.20170504.vcf.gz -P GADB/Annotationtracks/Downloads/1000genome_phase3/hg38/	fae871b0cc0d922561ddc3c781a93b4d	INDEL	Genotyping SAS ITU INDEL_multiallelic	Not applicable	Not applicable
NGKG005394	1k_genome_phase3	20_AMR_MXL_INDEL_multiallelic.no_monomorphic.vcf.gz	4441	16329	AMR MXL INDEL_multiallelic	hg38	Not applicable	Not applicable	Not applicable	Not applicable	Not applicable	Not applicable	Not applicable	Not applicable	Genotyping	vcf	212685	GADB/Annotationtracks/1000genome_phase3/vcf/hg38	5/29/2019	5/4/2017	10/16/2019	https://tf.lisanwanglab.org/GADB/Annotationtracks/1000genome_phase3/vcf/hg38/20_AMR_MXL_INDEL_multiallelic.no_monomorphic.vcf.gz	44753c9b33870566b070d38ab3d3f82b	wget https://tf.lisanwanglab.org/GADB/Annotationtracks/1000genome_phase3/vcf/hg38/20_AMR_MXL_INDEL_multiallelic.no_monomorphic.vcf.gz -P GADB/Annotationtracks/1000genome_phase3/vcf/hg38/	wget https://tf.lisanwanglab.org/GADB/Annotationtracks/1000genome_phase3/vcf/hg38/20_AMR_MXL_INDEL_multiallelic.no_monomorphic.vcf.gz -P GADB/Annotationtracks/1000genome_phase3/vcf/hg38/	https://www.internationalgenome.org/category/phase-3/	ftp://ftp.1000genomes.ebi.ac.uk/vol1/ftp/release/20130502/supporting/GRCh38_positions/ALL.chr20_GRCh38.genotypes.20170504.vcf.gz	wget https://tf.lisanwanglab.org/GADB/Annotationtracks/Downloads/1000genome_phase3/hg38/ALL.chr20_GRCh38.genotypes.20170504.vcf.gz -P GADB/Annotationtracks/Downloads/1000genome_phase3/hg38/	fae871b0cc0d922561ddc3c781a93b4d	INDEL	Genotyping AMR MXL INDEL_multiallelic	Not applicable	Not applicable
NGKG005395	1k_genome_phase3	20_AMR_PEL_SNP_biallelic.no_monomorphic.vcf.gz	282766	282766	AMR PEL SNP_biallelic	hg38	Not applicable	Not applicable	Not applicable	Not applicable	Not applicable	Not applicable	Not applicable	Not applicable	Genotyping	vcf	13209617	GADB/Annotationtracks/1000genome_phase3/vcf/hg38	5/29/2019	5/4/2017	10/16/2019	https://tf.lisanwanglab.org/GADB/Annotationtracks/1000genome_phase3/vcf/hg38/20_AMR_PEL_SNP_biallelic.no_monomorphic.vcf.gz	b6c6bb26f77e9b22667c46948740efba	wget https://tf.lisanwanglab.org/GADB/Annotationtracks/1000genome_phase3/vcf/hg38/20_AMR_PEL_SNP_biallelic.no_monomorphic.vcf.gz -P GADB/Annotationtracks/1000genome_phase3/vcf/hg38/	wget https://tf.lisanwanglab.org/GADB/Annotationtracks/1000genome_phase3/vcf/hg38/20_AMR_PEL_SNP_biallelic.no_monomorphic.vcf.gz -P GADB/Annotationtracks/1000genome_phase3/vcf/hg38/	https://www.internationalgenome.org/category/phase-3/	ftp://ftp.1000genomes.ebi.ac.uk/vol1/ftp/release/20130502/supporting/GRCh38_positions/ALL.chr20_GRCh38.genotypes.20170504.vcf.gz	wget https://tf.lisanwanglab.org/GADB/Annotationtracks/Downloads/1000genome_phase3/hg38/ALL.chr20_GRCh38.genotypes.20170504.vcf.gz -P GADB/Annotationtracks/Downloads/1000genome_phase3/hg38/	fae871b0cc0d922561ddc3c781a93b4d	SNP	Genotyping AMR PEL SNP_biallelic	Not applicable	Not applicable
NGKG005396	1k_genome_phase3	20_EAS_JPT_SNP_biallelic.no_monomorphic.vcf.gz	243186	243186	EAS JPT SNP_biallelic	hg38	Not applicable	Not applicable	Not applicable	Not applicable	Not applicable	Not applicable	Not applicable	Not applicable	Genotyping	vcf	12275486	GADB/Annotationtracks/1000genome_phase3/vcf/hg38	5/29/2019	5/4/2017	10/16/2019	https://tf.lisanwanglab.org/GADB/Annotationtracks/1000genome_phase3/vcf/hg38/20_EAS_JPT_SNP_biallelic.no_monomorphic.vcf.gz	a75e90cf8f578a725769e959eb64ebdb	wget https://tf.lisanwanglab.org/GADB/Annotationtracks/1000genome_phase3/vcf/hg38/20_EAS_JPT_SNP_biallelic.no_monomorphic.vcf.gz -P GADB/Annotationtracks/1000genome_phase3/vcf/hg38/	wget https://tf.lisanwanglab.org/GADB/Annotationtracks/1000genome_phase3/vcf/hg38/20_EAS_JPT_SNP_biallelic.no_monomorphic.vcf.gz -P GADB/Annotationtracks/1000genome_phase3/vcf/hg38/	https://www.internationalgenome.org/category/phase-3/	ftp://ftp.1000genomes.ebi.ac.uk/vol1/ftp/release/20130502/supporting/GRCh38_positions/ALL.chr20_GRCh38.genotypes.20170504.vcf.gz	wget https://tf.lisanwanglab.org/GADB/Annotationtracks/Downloads/1000genome_phase3/hg38/ALL.chr20_GRCh38.genotypes.20170504.vcf.gz -P GADB/Annotationtracks/Downloads/1000genome_phase3/hg38/	fae871b0cc0d922561ddc3c781a93b4d	SNP	Genotyping EAS JPT SNP_biallelic	Not applicable	Not applicable
NGKG005397	1k_genome_phase3	20_EAS_JPT_INDEL_biallelic.no_monomorphic.vcf.gz	23546	69713	EAS JPT INDEL_biallelic	hg38	Not applicable	Not applicable	Not applicable	Not applicable	Not applicable	Not applicable	Not applicable	Not applicable	Genotyping	vcf	1872517	GADB/Annotationtracks/1000genome_phase3/vcf/hg38	5/29/2019	5/4/2017	10/16/2019	https://tf.lisanwanglab.org/GADB/Annotationtracks/1000genome_phase3/vcf/hg38/20_EAS_JPT_INDEL_biallelic.no_monomorphic.vcf.gz	54ef1b58d4aa449e5aded7cfc8ed7b3d	wget https://tf.lisanwanglab.org/GADB/Annotationtracks/1000genome_phase3/vcf/hg38/20_EAS_JPT_INDEL_biallelic.no_monomorphic.vcf.gz -P GADB/Annotationtracks/1000genome_phase3/vcf/hg38/	wget https://tf.lisanwanglab.org/GADB/Annotationtracks/1000genome_phase3/vcf/hg38/20_EAS_JPT_INDEL_biallelic.no_monomorphic.vcf.gz -P GADB/Annotationtracks/1000genome_phase3/vcf/hg38/	https://www.internationalgenome.org/category/phase-3/	ftp://ftp.1000genomes.ebi.ac.uk/vol1/ftp/release/20130502/supporting/GRCh38_positions/ALL.chr20_GRCh38.genotypes.20170504.vcf.gz	wget https://tf.lisanwanglab.org/GADB/Annotationtracks/Downloads/1000genome_phase3/hg38/ALL.chr20_GRCh38.genotypes.20170504.vcf.gz -P GADB/Annotationtracks/Downloads/1000genome_phase3/hg38/	fae871b0cc0d922561ddc3c781a93b4d	INDEL	Genotyping EAS JPT INDEL_biallelic	Not applicable	Not applicable
NGKG005398	1k_genome_phase3	20_EAS_JPT_SNP_multiallelic.no_monomorphic.vcf.gz	6835	6835	EAS JPT SNP_multiallelic	hg38	Not applicable	Not applicable	Not applicable	Not applicable	Not applicable	Not applicable	Not applicable	Not applicable	Genotyping	vcf	432049	GADB/Annotationtracks/1000genome_phase3/vcf/hg38	5/29/2019	5/4/2017	10/16/2019	https://tf.lisanwanglab.org/GADB/Annotationtracks/1000genome_phase3/vcf/hg38/20_EAS_JPT_SNP_multiallelic.no_monomorphic.vcf.gz	9f988c77db25d85338c60821189b1601	wget https://tf.lisanwanglab.org/GADB/Annotationtracks/1000genome_phase3/vcf/hg38/20_EAS_JPT_SNP_multiallelic.no_monomorphic.vcf.gz -P GADB/Annotationtracks/1000genome_phase3/vcf/hg38/	wget https://tf.lisanwanglab.org/GADB/Annotationtracks/1000genome_phase3/vcf/hg38/20_EAS_JPT_SNP_multiallelic.no_monomorphic.vcf.gz -P GADB/Annotationtracks/1000genome_phase3/vcf/hg38/	https://www.internationalgenome.org/category/phase-3/	ftp://ftp.1000genomes.ebi.ac.uk/vol1/ftp/release/20130502/supporting/GRCh38_positions/ALL.chr20_GRCh38.genotypes.20170504.vcf.gz	wget https://tf.lisanwanglab.org/GADB/Annotationtracks/Downloads/1000genome_phase3/hg38/ALL.chr20_GRCh38.genotypes.20170504.vcf.gz -P GADB/Annotationtracks/Downloads/1000genome_phase3/hg38/	fae871b0cc0d922561ddc3c781a93b4d	SNP	Genotyping EAS JPT SNP_multiallelic	Not applicable	Not applicable
NGKG005399	1k_genome_phase3	20_EAS_JPT_INDEL_multiallelic.no_monomorphic.vcf.gz	4438	16320	EAS JPT INDEL_multiallelic	hg38	Not applicable	Not applicable	Not applicable	Not applicable	Not applicable	Not applicable	Not applicable	Not applicable	Genotyping	vcf	240697	GADB/Annotationtracks/1000genome_phase3/vcf/hg38	5/29/2019	5/4/2017	10/16/2019	https://tf.lisanwanglab.org/GADB/Annotationtracks/1000genome_phase3/vcf/hg38/20_EAS_JPT_INDEL_multiallelic.no_monomorphic.vcf.gz	cf405cbddca3065486f4b48e0cab3dbd	wget https://tf.lisanwanglab.org/GADB/Annotationtracks/1000genome_phase3/vcf/hg38/20_EAS_JPT_INDEL_multiallelic.no_monomorphic.vcf.gz -P GADB/Annotationtracks/1000genome_phase3/vcf/hg38/	wget https://tf.lisanwanglab.org/GADB/Annotationtracks/1000genome_phase3/vcf/hg38/20_EAS_JPT_INDEL_multiallelic.no_monomorphic.vcf.gz -P GADB/Annotationtracks/1000genome_phase3/vcf/hg38/	https://www.internationalgenome.org/category/phase-3/	ftp://ftp.1000genomes.ebi.ac.uk/vol1/ftp/release/20130502/supporting/GRCh38_positions/ALL.chr20_GRCh38.genotypes.20170504.vcf.gz	wget https://tf.lisanwanglab.org/GADB/Annotationtracks/Downloads/1000genome_phase3/hg38/ALL.chr20_GRCh38.genotypes.20170504.vcf.gz -P GADB/Annotationtracks/Downloads/1000genome_phase3/hg38/	fae871b0cc0d922561ddc3c781a93b4d	INDEL	Genotyping EAS JPT INDEL_multiallelic	Not applicable	Not applicable
NGKG005400	1k_genome_phase3	20_EAS_KHV_SNP_biallelic.no_monomorphic.vcf.gz	265621	265621	EAS KHV SNP_biallelic	hg38	Not applicable	Not applicable	Not applicable	Not applicable	Not applicable	Not applicable	Not applicable	Not applicable	Genotyping	vcf	12999125	GADB/Annotationtracks/1000genome_phase3/vcf/hg38	5/29/2019	5/4/2017	10/16/2019	https://tf.lisanwanglab.org/GADB/Annotationtracks/1000genome_phase3/vcf/hg38/20_EAS_KHV_SNP_biallelic.no_monomorphic.vcf.gz	e391b18fa5c941c340a6d6434a1b0621	wget https://tf.lisanwanglab.org/GADB/Annotationtracks/1000genome_phase3/vcf/hg38/20_EAS_KHV_SNP_biallelic.no_monomorphic.vcf.gz -P GADB/Annotationtracks/1000genome_phase3/vcf/hg38/	wget https://tf.lisanwanglab.org/GADB/Annotationtracks/1000genome_phase3/vcf/hg38/20_EAS_KHV_SNP_biallelic.no_monomorphic.vcf.gz -P GADB/Annotationtracks/1000genome_phase3/vcf/hg38/	https://www.internationalgenome.org/category/phase-3/	ftp://ftp.1000genomes.ebi.ac.uk/vol1/ftp/release/20130502/supporting/GRCh38_positions/ALL.chr20_GRCh38.genotypes.20170504.vcf.gz	wget https://tf.lisanwanglab.org/GADB/Annotationtracks/Downloads/1000genome_phase3/hg38/ALL.chr20_GRCh38.genotypes.20170504.vcf.gz -P GADB/Annotationtracks/Downloads/1000genome_phase3/hg38/	fae871b0cc0d922561ddc3c781a93b4d	SNP	Genotyping EAS KHV SNP_biallelic	Not applicable	Not applicable
NGKG005401	1k_genome_phase3	20_EAS_KHV_INDEL_biallelic.no_monomorphic.vcf.gz	23945	69264	EAS KHV INDEL_biallelic	hg38	Not applicable	Not applicable	Not applicable	Not applicable	Not applicable	Not applicable	Not applicable	Not applicable	Genotyping	vcf	1865197	GADB/Annotationtracks/1000genome_phase3/vcf/hg38	5/29/2019	5/4/2017	10/16/2019	https://tf.lisanwanglab.org/GADB/Annotationtracks/1000genome_phase3/vcf/hg38/20_EAS_KHV_INDEL_biallelic.no_monomorphic.vcf.gz	ec58c1543c04c5a5426616b8551286c1	wget https://tf.lisanwanglab.org/GADB/Annotationtracks/1000genome_phase3/vcf/hg38/20_EAS_KHV_INDEL_biallelic.no_monomorphic.vcf.gz -P GADB/Annotationtracks/1000genome_phase3/vcf/hg38/	wget https://tf.lisanwanglab.org/GADB/Annotationtracks/1000genome_phase3/vcf/hg38/20_EAS_KHV_INDEL_biallelic.no_monomorphic.vcf.gz -P GADB/Annotationtracks/1000genome_phase3/vcf/hg38/	https://www.internationalgenome.org/category/phase-3/	ftp://ftp.1000genomes.ebi.ac.uk/vol1/ftp/release/20130502/supporting/GRCh38_positions/ALL.chr20_GRCh38.genotypes.20170504.vcf.gz	wget https://tf.lisanwanglab.org/GADB/Annotationtracks/Downloads/1000genome_phase3/hg38/ALL.chr20_GRCh38.genotypes.20170504.vcf.gz -P GADB/Annotationtracks/Downloads/1000genome_phase3/hg38/	fae871b0cc0d922561ddc3c781a93b4d	INDEL	Genotyping EAS KHV INDEL_biallelic	Not applicable	Not applicable
NGKG005402	1k_genome_phase3	20_EAS_KHV_SNP_multiallelic.no_monomorphic.vcf.gz	6830	6830	EAS KHV SNP_multiallelic	hg38	Not applicable	Not applicable	Not applicable	Not applicable	Not applicable	Not applicable	Not applicable	Not applicable	Genotyping	vcf	426708	GADB/Annotationtracks/1000genome_phase3/vcf/hg38	5/29/2019	5/4/2017	10/16/2019	https://tf.lisanwanglab.org/GADB/Annotationtracks/1000genome_phase3/vcf/hg38/20_EAS_KHV_SNP_multiallelic.no_monomorphic.vcf.gz	de4008e61674976cdf91ed0edebbd3b8	wget https://tf.lisanwanglab.org/GADB/Annotationtracks/1000genome_phase3/vcf/hg38/20_EAS_KHV_SNP_multiallelic.no_monomorphic.vcf.gz -P GADB/Annotationtracks/1000genome_phase3/vcf/hg38/	wget https://tf.lisanwanglab.org/GADB/Annotationtracks/1000genome_phase3/vcf/hg38/20_EAS_KHV_SNP_multiallelic.no_monomorphic.vcf.gz -P GADB/Annotationtracks/1000genome_phase3/vcf/hg38/	https://www.internationalgenome.org/category/phase-3/	ftp://ftp.1000genomes.ebi.ac.uk/vol1/ftp/release/20130502/supporting/GRCh38_positions/ALL.chr20_GRCh38.genotypes.20170504.vcf.gz	wget https://tf.lisanwanglab.org/GADB/Annotationtracks/Downloads/1000genome_phase3/hg38/ALL.chr20_GRCh38.genotypes.20170504.vcf.gz -P GADB/Annotationtracks/Downloads/1000genome_phase3/hg38/	fae871b0cc0d922561ddc3c781a93b4d	SNP	Genotyping EAS KHV SNP_multiallelic	Not applicable	Not applicable
NGKG005403	1k_genome_phase3	20_EAS_KHV_INDEL_multiallelic.no_monomorphic.vcf.gz	4436	16320	EAS KHV INDEL_multiallelic	hg38	Not applicable	Not applicable	Not applicable	Not applicable	Not applicable	Not applicable	Not applicable	Not applicable	Genotyping	vcf	236919	GADB/Annotationtracks/1000genome_phase3/vcf/hg38	5/29/2019	5/4/2017	10/16/2019	https://tf.lisanwanglab.org/GADB/Annotationtracks/1000genome_phase3/vcf/hg38/20_EAS_KHV_INDEL_multiallelic.no_monomorphic.vcf.gz	4cd7c56bdc4941c996e5ad648f072081	wget https://tf.lisanwanglab.org/GADB/Annotationtracks/1000genome_phase3/vcf/hg38/20_EAS_KHV_INDEL_multiallelic.no_monomorphic.vcf.gz -P GADB/Annotationtracks/1000genome_phase3/vcf/hg38/	wget https://tf.lisanwanglab.org/GADB/Annotationtracks/1000genome_phase3/vcf/hg38/20_EAS_KHV_INDEL_multiallelic.no_monomorphic.vcf.gz -P GADB/Annotationtracks/1000genome_phase3/vcf/hg38/	https://www.internationalgenome.org/category/phase-3/	ftp://ftp.1000genomes.ebi.ac.uk/vol1/ftp/release/20130502/supporting/GRCh38_positions/ALL.chr20_GRCh38.genotypes.20170504.vcf.gz	wget https://tf.lisanwanglab.org/GADB/Annotationtracks/Downloads/1000genome_phase3/hg38/ALL.chr20_GRCh38.genotypes.20170504.vcf.gz -P GADB/Annotationtracks/Downloads/1000genome_phase3/hg38/	fae871b0cc0d922561ddc3c781a93b4d	INDEL	Genotyping EAS KHV INDEL_multiallelic	Not applicable	Not applicable
NGKG005404	1k_genome_phase3	20_AMR_PEL_INDEL_biallelic.no_monomorphic.vcf.gz	26542	78100	AMR PEL INDEL_biallelic	hg38	Not applicable	Not applicable	Not applicable	Not applicable	Not applicable	Not applicable	Not applicable	Not applicable	Genotyping	vcf	1895360	GADB/Annotationtracks/1000genome_phase3/vcf/hg38	5/29/2019	5/4/2017	10/16/2019	https://tf.lisanwanglab.org/GADB/Annotationtracks/1000genome_phase3/vcf/hg38/20_AMR_PEL_INDEL_biallelic.no_monomorphic.vcf.gz	299f505c00766888f8db4b33f1c21134	wget https://tf.lisanwanglab.org/GADB/Annotationtracks/1000genome_phase3/vcf/hg38/20_AMR_PEL_INDEL_biallelic.no_monomorphic.vcf.gz -P GADB/Annotationtracks/1000genome_phase3/vcf/hg38/	wget https://tf.lisanwanglab.org/GADB/Annotationtracks/1000genome_phase3/vcf/hg38/20_AMR_PEL_INDEL_biallelic.no_monomorphic.vcf.gz -P GADB/Annotationtracks/1000genome_phase3/vcf/hg38/	https://www.internationalgenome.org/category/phase-3/	ftp://ftp.1000genomes.ebi.ac.uk/vol1/ftp/release/20130502/supporting/GRCh38_positions/ALL.chr20_GRCh38.genotypes.20170504.vcf.gz	wget https://tf.lisanwanglab.org/GADB/Annotationtracks/Downloads/1000genome_phase3/hg38/ALL.chr20_GRCh38.genotypes.20170504.vcf.gz -P GADB/Annotationtracks/Downloads/1000genome_phase3/hg38/	fae871b0cc0d922561ddc3c781a93b4d	INDEL	Genotyping AMR PEL INDEL_biallelic	Not applicable	Not applicable
NGKG005405	1k_genome_phase3	20_AFR_LWK_SNP_biallelic.no_monomorphic.vcf.gz	478618	478618	AFR LWK SNP_biallelic	hg38	Not applicable	Not applicable	Not applicable	Not applicable	Not applicable	Not applicable	Not applicable	Not applicable	Genotyping	vcf	24232930	GADB/Annotationtracks/1000genome_phase3/vcf/hg38	5/29/2019	5/4/2017	10/16/2019	https://tf.lisanwanglab.org/GADB/Annotationtracks/1000genome_phase3/vcf/hg38/20_AFR_LWK_SNP_biallelic.no_monomorphic.vcf.gz	066f8f4fcd5389db0a5db62ea64fab68	wget https://tf.lisanwanglab.org/GADB/Annotationtracks/1000genome_phase3/vcf/hg38/20_AFR_LWK_SNP_biallelic.no_monomorphic.vcf.gz -P GADB/Annotationtracks/1000genome_phase3/vcf/hg38/	wget https://tf.lisanwanglab.org/GADB/Annotationtracks/1000genome_phase3/vcf/hg38/20_AFR_LWK_SNP_biallelic.no_monomorphic.vcf.gz -P GADB/Annotationtracks/1000genome_phase3/vcf/hg38/	https://www.internationalgenome.org/category/phase-3/	ftp://ftp.1000genomes.ebi.ac.uk/vol1/ftp/release/20130502/supporting/GRCh38_positions/ALL.chr20_GRCh38.genotypes.20170504.vcf.gz	wget https://tf.lisanwanglab.org/GADB/Annotationtracks/Downloads/1000genome_phase3/hg38/ALL.chr20_GRCh38.genotypes.20170504.vcf.gz -P GADB/Annotationtracks/Downloads/1000genome_phase3/hg38/	fae871b0cc0d922561ddc3c781a93b4d	SNP	Genotyping AFR LWK SNP_biallelic	Not applicable	Not applicable
NGKG005406	1k_genome_phase3	20_AFR_LWK_INDEL_biallelic.no_monomorphic.vcf.gz	39551	118988	AFR LWK INDEL_biallelic	hg38	Not applicable	Not applicable	Not applicable	Not applicable	Not applicable	Not applicable	Not applicable	Not applicable	Genotyping	vcf	2967332	GADB/Annotationtracks/1000genome_phase3/vcf/hg38	5/29/2019	5/4/2017	10/16/2019	https://tf.lisanwanglab.org/GADB/Annotationtracks/1000genome_phase3/vcf/hg38/20_AFR_LWK_INDEL_biallelic.no_monomorphic.vcf.gz	251c86456bfea2d3cda5c91548ec5a9f	wget https://tf.lisanwanglab.org/GADB/Annotationtracks/1000genome_phase3/vcf/hg38/20_AFR_LWK_INDEL_biallelic.no_monomorphic.vcf.gz -P GADB/Annotationtracks/1000genome_phase3/vcf/hg38/	wget https://tf.lisanwanglab.org/GADB/Annotationtracks/1000genome_phase3/vcf/hg38/20_AFR_LWK_INDEL_biallelic.no_monomorphic.vcf.gz -P GADB/Annotationtracks/1000genome_phase3/vcf/hg38/	https://www.internationalgenome.org/category/phase-3/	ftp://ftp.1000genomes.ebi.ac.uk/vol1/ftp/release/20130502/supporting/GRCh38_positions/ALL.chr20_GRCh38.genotypes.20170504.vcf.gz	wget https://tf.lisanwanglab.org/GADB/Annotationtracks/Downloads/1000genome_phase3/hg38/ALL.chr20_GRCh38.genotypes.20170504.vcf.gz -P GADB/Annotationtracks/Downloads/1000genome_phase3/hg38/	fae871b0cc0d922561ddc3c781a93b4d	INDEL	Genotyping AFR LWK INDEL_biallelic	Not applicable	Not applicable
NGKG005407	1k_genome_phase3	20_AFR_LWK_SNP_multiallelic.no_monomorphic.vcf.gz	6841	6841	AFR LWK SNP_multiallelic	hg38	Not applicable	Not applicable	Not applicable	Not applicable	Not applicable	Not applicable	Not applicable	Not applicable	Genotyping	vcf	496038	GADB/Annotationtracks/1000genome_phase3/vcf/hg38	5/29/2019	5/4/2017	10/16/2019	https://tf.lisanwanglab.org/GADB/Annotationtracks/1000genome_phase3/vcf/hg38/20_AFR_LWK_SNP_multiallelic.no_monomorphic.vcf.gz	595a7914423f0e33cd7c8ee9f4a59842	wget https://tf.lisanwanglab.org/GADB/Annotationtracks/1000genome_phase3/vcf/hg38/20_AFR_LWK_SNP_multiallelic.no_monomorphic.vcf.gz -P GADB/Annotationtracks/1000genome_phase3/vcf/hg38/	wget https://tf.lisanwanglab.org/GADB/Annotationtracks/1000genome_phase3/vcf/hg38/20_AFR_LWK_SNP_multiallelic.no_monomorphic.vcf.gz -P GADB/Annotationtracks/1000genome_phase3/vcf/hg38/	https://www.internationalgenome.org/category/phase-3/	ftp://ftp.1000genomes.ebi.ac.uk/vol1/ftp/release/20130502/supporting/GRCh38_positions/ALL.chr20_GRCh38.genotypes.20170504.vcf.gz	wget https://tf.lisanwanglab.org/GADB/Annotationtracks/Downloads/1000genome_phase3/hg38/ALL.chr20_GRCh38.genotypes.20170504.vcf.gz -P GADB/Annotationtracks/Downloads/1000genome_phase3/hg38/	fae871b0cc0d922561ddc3c781a93b4d	SNP	Genotyping AFR LWK SNP_multiallelic	Not applicable	Not applicable
NGKG005408	1k_genome_phase3	20_AFR_LWK_INDEL_multiallelic.no_monomorphic.vcf.gz	4448	16357	AFR LWK INDEL_multiallelic	hg38	Not applicable	Not applicable	Not applicable	Not applicable	Not applicable	Not applicable	Not applicable	Not applicable	Genotyping	vcf	270202	GADB/Annotationtracks/1000genome_phase3/vcf/hg38	5/29/2019	5/4/2017	10/16/2019	https://tf.lisanwanglab.org/GADB/Annotationtracks/1000genome_phase3/vcf/hg38/20_AFR_LWK_INDEL_multiallelic.no_monomorphic.vcf.gz	14d65baaaaf58434265196e6cd247db7	wget https://tf.lisanwanglab.org/GADB/Annotationtracks/1000genome_phase3/vcf/hg38/20_AFR_LWK_INDEL_multiallelic.no_monomorphic.vcf.gz -P GADB/Annotationtracks/1000genome_phase3/vcf/hg38/	wget https://tf.lisanwanglab.org/GADB/Annotationtracks/1000genome_phase3/vcf/hg38/20_AFR_LWK_INDEL_multiallelic.no_monomorphic.vcf.gz -P GADB/Annotationtracks/1000genome_phase3/vcf/hg38/	https://www.internationalgenome.org/category/phase-3/	ftp://ftp.1000genomes.ebi.ac.uk/vol1/ftp/release/20130502/supporting/GRCh38_positions/ALL.chr20_GRCh38.genotypes.20170504.vcf.gz	wget https://tf.lisanwanglab.org/GADB/Annotationtracks/Downloads/1000genome_phase3/hg38/ALL.chr20_GRCh38.genotypes.20170504.vcf.gz -P GADB/Annotationtracks/Downloads/1000genome_phase3/hg38/	fae871b0cc0d922561ddc3c781a93b4d	INDEL	Genotyping AFR LWK INDEL_multiallelic	Not applicable	Not applicable
NGKG005409	1k_genome_phase3	20_AMR_PEL_SNP_multiallelic.no_monomorphic.vcf.gz	6835	6835	AMR PEL SNP_multiallelic	hg38	Not applicable	Not applicable	Not applicable	Not applicable	Not applicable	Not applicable	Not applicable	Not applicable	Genotyping	vcf	414088	GADB/Annotationtracks/1000genome_phase3/vcf/hg38	5/29/2019	5/4/2017	10/16/2019	https://tf.lisanwanglab.org/GADB/Annotationtracks/1000genome_phase3/vcf/hg38/20_AMR_PEL_SNP_multiallelic.no_monomorphic.vcf.gz	17c7a067139e459c72218f838bb55461	wget https://tf.lisanwanglab.org/GADB/Annotationtracks/1000genome_phase3/vcf/hg38/20_AMR_PEL_SNP_multiallelic.no_monomorphic.vcf.gz -P GADB/Annotationtracks/1000genome_phase3/vcf/hg38/	wget https://tf.lisanwanglab.org/GADB/Annotationtracks/1000genome_phase3/vcf/hg38/20_AMR_PEL_SNP_multiallelic.no_monomorphic.vcf.gz -P GADB/Annotationtracks/1000genome_phase3/vcf/hg38/	https://www.internationalgenome.org/category/phase-3/	ftp://ftp.1000genomes.ebi.ac.uk/vol1/ftp/release/20130502/supporting/GRCh38_positions/ALL.chr20_GRCh38.genotypes.20170504.vcf.gz	wget https://tf.lisanwanglab.org/GADB/Annotationtracks/Downloads/1000genome_phase3/hg38/ALL.chr20_GRCh38.genotypes.20170504.vcf.gz -P GADB/Annotationtracks/Downloads/1000genome_phase3/hg38/	fae871b0cc0d922561ddc3c781a93b4d	SNP	Genotyping AMR PEL SNP_multiallelic	Not applicable	Not applicable
NGKG005410	1k_genome_phase3	20_AFR_MSL_SNP_biallelic.no_monomorphic.vcf.gz	453353	453353	AFR MSL SNP_biallelic	hg38	Not applicable	Not applicable	Not applicable	Not applicable	Not applicable	Not applicable	Not applicable	Not applicable	Genotyping	vcf	21992889	GADB/Annotationtracks/1000genome_phase3/vcf/hg38	5/29/2019	5/4/2017	10/16/2019	https://tf.lisanwanglab.org/GADB/Annotationtracks/1000genome_phase3/vcf/hg38/20_AFR_MSL_SNP_biallelic.no_monomorphic.vcf.gz	22c4814d957ead99b01e2201e1cb93ab	wget https://tf.lisanwanglab.org/GADB/Annotationtracks/1000genome_phase3/vcf/hg38/20_AFR_MSL_SNP_biallelic.no_monomorphic.vcf.gz -P GADB/Annotationtracks/1000genome_phase3/vcf/hg38/	wget https://tf.lisanwanglab.org/GADB/Annotationtracks/1000genome_phase3/vcf/hg38/20_AFR_MSL_SNP_biallelic.no_monomorphic.vcf.gz -P GADB/Annotationtracks/1000genome_phase3/vcf/hg38/	https://www.internationalgenome.org/category/phase-3/	ftp://ftp.1000genomes.ebi.ac.uk/vol1/ftp/release/20130502/supporting/GRCh38_positions/ALL.chr20_GRCh38.genotypes.20170504.vcf.gz	wget https://tf.lisanwanglab.org/GADB/Annotationtracks/Downloads/1000genome_phase3/hg38/ALL.chr20_GRCh38.genotypes.20170504.vcf.gz -P GADB/Annotationtracks/Downloads/1000genome_phase3/hg38/	fae871b0cc0d922561ddc3c781a93b4d	SNP	Genotyping AFR MSL SNP_biallelic	Not applicable	Not applicable
NGKG005411	1k_genome_phase3	20_AFR_MSL_INDEL_biallelic.no_monomorphic.vcf.gz	38777	116200	AFR MSL INDEL_biallelic	hg38	Not applicable	Not applicable	Not applicable	Not applicable	Not applicable	Not applicable	Not applicable	Not applicable	Genotyping	vcf	2752845	GADB/Annotationtracks/1000genome_phase3/vcf/hg38	5/29/2019	5/4/2017	10/16/2019	https://tf.lisanwanglab.org/GADB/Annotationtracks/1000genome_phase3/vcf/hg38/20_AFR_MSL_INDEL_biallelic.no_monomorphic.vcf.gz	62338d10284329d179b5a1754d268ab0	wget https://tf.lisanwanglab.org/GADB/Annotationtracks/1000genome_phase3/vcf/hg38/20_AFR_MSL_INDEL_biallelic.no_monomorphic.vcf.gz -P GADB/Annotationtracks/1000genome_phase3/vcf/hg38/	wget https://tf.lisanwanglab.org/GADB/Annotationtracks/1000genome_phase3/vcf/hg38/20_AFR_MSL_INDEL_biallelic.no_monomorphic.vcf.gz -P GADB/Annotationtracks/1000genome_phase3/vcf/hg38/	https://www.internationalgenome.org/category/phase-3/	ftp://ftp.1000genomes.ebi.ac.uk/vol1/ftp/release/20130502/supporting/GRCh38_positions/ALL.chr20_GRCh38.genotypes.20170504.vcf.gz	wget https://tf.lisanwanglab.org/GADB/Annotationtracks/Downloads/1000genome_phase3/hg38/ALL.chr20_GRCh38.genotypes.20170504.vcf.gz -P GADB/Annotationtracks/Downloads/1000genome_phase3/hg38/	fae871b0cc0d922561ddc3c781a93b4d	INDEL	Genotyping AFR MSL INDEL_biallelic	Not applicable	Not applicable
NGKG005412	1k_genome_phase3	20_AFR_MSL_SNP_multiallelic.no_monomorphic.vcf.gz	6833	6833	AFR MSL SNP_multiallelic	hg38	Not applicable	Not applicable	Not applicable	Not applicable	Not applicable	Not applicable	Not applicable	Not applicable	Genotyping	vcf	473440	GADB/Annotationtracks/1000genome_phase3/vcf/hg38	5/29/2019	5/4/2017	10/16/2019	https://tf.lisanwanglab.org/GADB/Annotationtracks/1000genome_phase3/vcf/hg38/20_AFR_MSL_SNP_multiallelic.no_monomorphic.vcf.gz	fbead7addedfb7b437475a523322ea94	wget https://tf.lisanwanglab.org/GADB/Annotationtracks/1000genome_phase3/vcf/hg38/20_AFR_MSL_SNP_multiallelic.no_monomorphic.vcf.gz -P GADB/Annotationtracks/1000genome_phase3/vcf/hg38/	wget https://tf.lisanwanglab.org/GADB/Annotationtracks/1000genome_phase3/vcf/hg38/20_AFR_MSL_SNP_multiallelic.no_monomorphic.vcf.gz -P GADB/Annotationtracks/1000genome_phase3/vcf/hg38/	https://www.internationalgenome.org/category/phase-3/	ftp://ftp.1000genomes.ebi.ac.uk/vol1/ftp/release/20130502/supporting/GRCh38_positions/ALL.chr20_GRCh38.genotypes.20170504.vcf.gz	wget https://tf.lisanwanglab.org/GADB/Annotationtracks/Downloads/1000genome_phase3/hg38/ALL.chr20_GRCh38.genotypes.20170504.vcf.gz -P GADB/Annotationtracks/Downloads/1000genome_phase3/hg38/	fae871b0cc0d922561ddc3c781a93b4d	SNP	Genotyping AFR MSL SNP_multiallelic	Not applicable	Not applicable
NGKG005413	1k_genome_phase3	20_AFR_MSL_INDEL_multiallelic.no_monomorphic.vcf.gz	4447	16352	AFR MSL INDEL_multiallelic	hg38	Not applicable	Not applicable	Not applicable	Not applicable	Not applicable	Not applicable	Not applicable	Not applicable	Genotyping	vcf	254211	GADB/Annotationtracks/1000genome_phase3/vcf/hg38	5/29/2019	5/4/2017	10/16/2019	https://tf.lisanwanglab.org/GADB/Annotationtracks/1000genome_phase3/vcf/hg38/20_AFR_MSL_INDEL_multiallelic.no_monomorphic.vcf.gz	d7343d6275492e72b5a1c711228ecd43	wget https://tf.lisanwanglab.org/GADB/Annotationtracks/1000genome_phase3/vcf/hg38/20_AFR_MSL_INDEL_multiallelic.no_monomorphic.vcf.gz -P GADB/Annotationtracks/1000genome_phase3/vcf/hg38/	wget https://tf.lisanwanglab.org/GADB/Annotationtracks/1000genome_phase3/vcf/hg38/20_AFR_MSL_INDEL_multiallelic.no_monomorphic.vcf.gz -P GADB/Annotationtracks/1000genome_phase3/vcf/hg38/	https://www.internationalgenome.org/category/phase-3/	ftp://ftp.1000genomes.ebi.ac.uk/vol1/ftp/release/20130502/supporting/GRCh38_positions/ALL.chr20_GRCh38.genotypes.20170504.vcf.gz	wget https://tf.lisanwanglab.org/GADB/Annotationtracks/Downloads/1000genome_phase3/hg38/ALL.chr20_GRCh38.genotypes.20170504.vcf.gz -P GADB/Annotationtracks/Downloads/1000genome_phase3/hg38/	fae871b0cc0d922561ddc3c781a93b4d	INDEL	Genotyping AFR MSL INDEL_multiallelic	Not applicable	Not applicable
NGKG005414	1k_genome_phase3	20_AMR_PEL_INDEL_multiallelic.no_monomorphic.vcf.gz	4440	16332	AMR PEL INDEL_multiallelic	hg38	Not applicable	Not applicable	Not applicable	Not applicable	Not applicable	Not applicable	Not applicable	Not applicable	Genotyping	vcf	226248	GADB/Annotationtracks/1000genome_phase3/vcf/hg38	5/29/2019	5/4/2017	10/16/2019	https://tf.lisanwanglab.org/GADB/Annotationtracks/1000genome_phase3/vcf/hg38/20_AMR_PEL_INDEL_multiallelic.no_monomorphic.vcf.gz	3a7e3335ca17397012335afe2aedce78	wget https://tf.lisanwanglab.org/GADB/Annotationtracks/1000genome_phase3/vcf/hg38/20_AMR_PEL_INDEL_multiallelic.no_monomorphic.vcf.gz -P GADB/Annotationtracks/1000genome_phase3/vcf/hg38/	wget https://tf.lisanwanglab.org/GADB/Annotationtracks/1000genome_phase3/vcf/hg38/20_AMR_PEL_INDEL_multiallelic.no_monomorphic.vcf.gz -P GADB/Annotationtracks/1000genome_phase3/vcf/hg38/	https://www.internationalgenome.org/category/phase-3/	ftp://ftp.1000genomes.ebi.ac.uk/vol1/ftp/release/20130502/supporting/GRCh38_positions/ALL.chr20_GRCh38.genotypes.20170504.vcf.gz	wget https://tf.lisanwanglab.org/GADB/Annotationtracks/Downloads/1000genome_phase3/hg38/ALL.chr20_GRCh38.genotypes.20170504.vcf.gz -P GADB/Annotationtracks/Downloads/1000genome_phase3/hg38/	fae871b0cc0d922561ddc3c781a93b4d	INDEL	Genotyping AMR PEL INDEL_multiallelic	Not applicable	Not applicable
NGKG005415	1k_genome_phase3	20_AMR_MXL_SNP_biallelic.no_monomorphic.vcf.gz	287901	287901	AMR MXL SNP_biallelic	hg38	Not applicable	Not applicable	Not applicable	Not applicable	Not applicable	Not applicable	Not applicable	Not applicable	Genotyping	vcf	12635697	GADB/Annotationtracks/1000genome_phase3/vcf/hg38	5/29/2019	5/4/2017	10/16/2019	https://tf.lisanwanglab.org/GADB/Annotationtracks/1000genome_phase3/vcf/hg38/20_AMR_MXL_SNP_biallelic.no_monomorphic.vcf.gz	b5f06baa5870b02f415e6bcde1b6bf21	wget https://tf.lisanwanglab.org/GADB/Annotationtracks/1000genome_phase3/vcf/hg38/20_AMR_MXL_SNP_biallelic.no_monomorphic.vcf.gz -P GADB/Annotationtracks/1000genome_phase3/vcf/hg38/	wget https://tf.lisanwanglab.org/GADB/Annotationtracks/1000genome_phase3/vcf/hg38/20_AMR_MXL_SNP_biallelic.no_monomorphic.vcf.gz -P GADB/Annotationtracks/1000genome_phase3/vcf/hg38/	https://www.internationalgenome.org/category/phase-3/	ftp://ftp.1000genomes.ebi.ac.uk/vol1/ftp/release/20130502/supporting/GRCh38_positions/ALL.chr20_GRCh38.genotypes.20170504.vcf.gz	wget https://tf.lisanwanglab.org/GADB/Annotationtracks/Downloads/1000genome_phase3/hg38/ALL.chr20_GRCh38.genotypes.20170504.vcf.gz -P GADB/Annotationtracks/Downloads/1000genome_phase3/hg38/	fae871b0cc0d922561ddc3c781a93b4d	SNP	Genotyping AMR MXL SNP_biallelic	Not applicable	Not applicable
NGKG005416	1k_genome_phase3	20_AMR_MXL_INDEL_biallelic.no_monomorphic.vcf.gz	27709	82608	AMR MXL INDEL_biallelic	hg38	Not applicable	Not applicable	Not applicable	Not applicable	Not applicable	Not applicable	Not applicable	Not applicable	Genotyping	vcf	1834044	GADB/Annotationtracks/1000genome_phase3/vcf/hg38	5/29/2019	5/4/2017	10/16/2019	https://tf.lisanwanglab.org/GADB/Annotationtracks/1000genome_phase3/vcf/hg38/20_AMR_MXL_INDEL_biallelic.no_monomorphic.vcf.gz	0b425de93aa5964ab2a40e6a9c749c9b	wget https://tf.lisanwanglab.org/GADB/Annotationtracks/1000genome_phase3/vcf/hg38/20_AMR_MXL_INDEL_biallelic.no_monomorphic.vcf.gz -P GADB/Annotationtracks/1000genome_phase3/vcf/hg38/	wget https://tf.lisanwanglab.org/GADB/Annotationtracks/1000genome_phase3/vcf/hg38/20_AMR_MXL_INDEL_biallelic.no_monomorphic.vcf.gz -P GADB/Annotationtracks/1000genome_phase3/vcf/hg38/	https://www.internationalgenome.org/category/phase-3/	ftp://ftp.1000genomes.ebi.ac.uk/vol1/ftp/release/20130502/supporting/GRCh38_positions/ALL.chr20_GRCh38.genotypes.20170504.vcf.gz	wget https://tf.lisanwanglab.org/GADB/Annotationtracks/Downloads/1000genome_phase3/hg38/ALL.chr20_GRCh38.genotypes.20170504.vcf.gz -P GADB/Annotationtracks/Downloads/1000genome_phase3/hg38/	fae871b0cc0d922561ddc3c781a93b4d	INDEL	Genotyping AMR MXL INDEL_biallelic	Not applicable	Not applicable
NGKG005417	1k_genome_phase3	20_SAS_PJL_SNP_multiallelic.no_monomorphic.vcf.gz	6835	6835	SAS PJL SNP_multiallelic	hg38	Not applicable	Not applicable	Not applicable	Not applicable	Not applicable	Not applicable	Not applicable	Not applicable	Genotyping	vcf	439715	GADB/Annotationtracks/1000genome_phase3/vcf/hg38	5/29/2019	5/4/2017	10/16/2019	https://tf.lisanwanglab.org/GADB/Annotationtracks/1000genome_phase3/vcf/hg38/20_SAS_PJL_SNP_multiallelic.no_monomorphic.vcf.gz	3a828eb07fdf87764447f32ad3221be9	wget https://tf.lisanwanglab.org/GADB/Annotationtracks/1000genome_phase3/vcf/hg38/20_SAS_PJL_SNP_multiallelic.no_monomorphic.vcf.gz -P GADB/Annotationtracks/1000genome_phase3/vcf/hg38/	wget https://tf.lisanwanglab.org/GADB/Annotationtracks/1000genome_phase3/vcf/hg38/20_SAS_PJL_SNP_multiallelic.no_monomorphic.vcf.gz -P GADB/Annotationtracks/1000genome_phase3/vcf/hg38/	https://www.internationalgenome.org/category/phase-3/	ftp://ftp.1000genomes.ebi.ac.uk/vol1/ftp/release/20130502/supporting/GRCh38_positions/ALL.chr20_GRCh38.genotypes.20170504.vcf.gz	wget https://tf.lisanwanglab.org/GADB/Annotationtracks/Downloads/1000genome_phase3/hg38/ALL.chr20_GRCh38.genotypes.20170504.vcf.gz -P GADB/Annotationtracks/Downloads/1000genome_phase3/hg38/	fae871b0cc0d922561ddc3c781a93b4d	SNP	Genotyping SAS PJL SNP_multiallelic	Not applicable	Not applicable
NGKG005418	1k_genome_phase3	20_SAS_PJL_SNP_biallelic.no_monomorphic.vcf.gz	301919	301919	SAS PJL SNP_biallelic	hg38	Not applicable	Not applicable	Not applicable	Not applicable	Not applicable	Not applicable	Not applicable	Not applicable	Genotyping	vcf	14923530	GADB/Annotationtracks/1000genome_phase3/vcf/hg38	5/29/2019	5/4/2017	10/16/2019	https://tf.lisanwanglab.org/GADB/Annotationtracks/1000genome_phase3/vcf/hg38/20_SAS_PJL_SNP_biallelic.no_monomorphic.vcf.gz	1fdf1f95f98244a3e2d3567e321ebba5	wget https://tf.lisanwanglab.org/GADB/Annotationtracks/1000genome_phase3/vcf/hg38/20_SAS_PJL_SNP_biallelic.no_monomorphic.vcf.gz -P GADB/Annotationtracks/1000genome_phase3/vcf/hg38/	wget https://tf.lisanwanglab.org/GADB/Annotationtracks/1000genome_phase3/vcf/hg38/20_SAS_PJL_SNP_biallelic.no_monomorphic.vcf.gz -P GADB/Annotationtracks/1000genome_phase3/vcf/hg38/	https://www.internationalgenome.org/category/phase-3/	ftp://ftp.1000genomes.ebi.ac.uk/vol1/ftp/release/20130502/supporting/GRCh38_positions/ALL.chr20_GRCh38.genotypes.20170504.vcf.gz	wget https://tf.lisanwanglab.org/GADB/Annotationtracks/Downloads/1000genome_phase3/hg38/ALL.chr20_GRCh38.genotypes.20170504.vcf.gz -P GADB/Annotationtracks/Downloads/1000genome_phase3/hg38/	fae871b0cc0d922561ddc3c781a93b4d	SNP	Genotyping SAS PJL SNP_biallelic	Not applicable	Not applicable
NGKG005419	1k_genome_phase3	20_SAS_PJL_INDEL_biallelic.no_monomorphic.vcf.gz	27372	79658	SAS PJL INDEL_biallelic	hg38	Not applicable	Not applicable	Not applicable	Not applicable	Not applicable	Not applicable	Not applicable	Not applicable	Genotyping	vcf	2091912	GADB/Annotationtracks/1000genome_phase3/vcf/hg38	5/29/2019	5/4/2017	10/16/2019	https://tf.lisanwanglab.org/GADB/Annotationtracks/1000genome_phase3/vcf/hg38/20_SAS_PJL_INDEL_biallelic.no_monomorphic.vcf.gz	213692ae3a1a2ce2cd2ea6f5aff3f960	wget https://tf.lisanwanglab.org/GADB/Annotationtracks/1000genome_phase3/vcf/hg38/20_SAS_PJL_INDEL_biallelic.no_monomorphic.vcf.gz -P GADB/Annotationtracks/1000genome_phase3/vcf/hg38/	wget https://tf.lisanwanglab.org/GADB/Annotationtracks/1000genome_phase3/vcf/hg38/20_SAS_PJL_INDEL_biallelic.no_monomorphic.vcf.gz -P GADB/Annotationtracks/1000genome_phase3/vcf/hg38/	https://www.internationalgenome.org/category/phase-3/	ftp://ftp.1000genomes.ebi.ac.uk/vol1/ftp/release/20130502/supporting/GRCh38_positions/ALL.chr20_GRCh38.genotypes.20170504.vcf.gz	wget https://tf.lisanwanglab.org/GADB/Annotationtracks/Downloads/1000genome_phase3/hg38/ALL.chr20_GRCh38.genotypes.20170504.vcf.gz -P GADB/Annotationtracks/Downloads/1000genome_phase3/hg38/	fae871b0cc0d922561ddc3c781a93b4d	INDEL	Genotyping SAS PJL INDEL_biallelic	Not applicable	Not applicable
NGKG005420	1k_genome_phase3	20_SAS_PJL_INDEL_multiallelic.no_monomorphic.vcf.gz	4442	16334	SAS PJL INDEL_multiallelic	hg38	Not applicable	Not applicable	Not applicable	Not applicable	Not applicable	Not applicable	Not applicable	Not applicable	Genotyping	vcf	243247	GADB/Annotationtracks/1000genome_phase3/vcf/hg38	5/29/2019	5/4/2017	10/16/2019	https://tf.lisanwanglab.org/GADB/Annotationtracks/1000genome_phase3/vcf/hg38/20_SAS_PJL_INDEL_multiallelic.no_monomorphic.vcf.gz	9ad05dc3f9d4ea4017190967934f6692	wget https://tf.lisanwanglab.org/GADB/Annotationtracks/1000genome_phase3/vcf/hg38/20_SAS_PJL_INDEL_multiallelic.no_monomorphic.vcf.gz -P GADB/Annotationtracks/1000genome_phase3/vcf/hg38/	wget https://tf.lisanwanglab.org/GADB/Annotationtracks/1000genome_phase3/vcf/hg38/20_SAS_PJL_INDEL_multiallelic.no_monomorphic.vcf.gz -P GADB/Annotationtracks/1000genome_phase3/vcf/hg38/	https://www.internationalgenome.org/category/phase-3/	ftp://ftp.1000genomes.ebi.ac.uk/vol1/ftp/release/20130502/supporting/GRCh38_positions/ALL.chr20_GRCh38.genotypes.20170504.vcf.gz	wget https://tf.lisanwanglab.org/GADB/Annotationtracks/Downloads/1000genome_phase3/hg38/ALL.chr20_GRCh38.genotypes.20170504.vcf.gz -P GADB/Annotationtracks/Downloads/1000genome_phase3/hg38/	fae871b0cc0d922561ddc3c781a93b4d	INDEL	Genotyping SAS PJL INDEL_multiallelic	Not applicable	Not applicable
NGKG005421	1k_genome_phase3	20_AMR_PUR_SNP_biallelic.no_monomorphic.vcf.gz	392150	392150	AMR PUR SNP_biallelic	hg38	Not applicable	Not applicable	Not applicable	Not applicable	Not applicable	Not applicable	Not applicable	Not applicable	Genotyping	vcf	19748861	GADB/Annotationtracks/1000genome_phase3/vcf/hg38	5/29/2019	5/4/2017	10/16/2019	https://tf.lisanwanglab.org/GADB/Annotationtracks/1000genome_phase3/vcf/hg38/20_AMR_PUR_SNP_biallelic.no_monomorphic.vcf.gz	8ca33ad9d6b32f18586b77f8792a88a0	wget https://tf.lisanwanglab.org/GADB/Annotationtracks/1000genome_phase3/vcf/hg38/20_AMR_PUR_SNP_biallelic.no_monomorphic.vcf.gz -P GADB/Annotationtracks/1000genome_phase3/vcf/hg38/	wget https://tf.lisanwanglab.org/GADB/Annotationtracks/1000genome_phase3/vcf/hg38/20_AMR_PUR_SNP_biallelic.no_monomorphic.vcf.gz -P GADB/Annotationtracks/1000genome_phase3/vcf/hg38/	https://www.internationalgenome.org/category/phase-3/	ftp://ftp.1000genomes.ebi.ac.uk/vol1/ftp/release/20130502/supporting/GRCh38_positions/ALL.chr20_GRCh38.genotypes.20170504.vcf.gz	wget https://tf.lisanwanglab.org/GADB/Annotationtracks/Downloads/1000genome_phase3/hg38/ALL.chr20_GRCh38.genotypes.20170504.vcf.gz -P GADB/Annotationtracks/Downloads/1000genome_phase3/hg38/	fae871b0cc0d922561ddc3c781a93b4d	SNP	Genotyping AMR PUR SNP_biallelic	Not applicable	Not applicable
NGKG005422	1k_genome_phase3	20_AMR_PUR_INDEL_biallelic.no_monomorphic.vcf.gz	35015	105292	AMR PUR INDEL_biallelic	hg38	Not applicable	Not applicable	Not applicable	Not applicable	Not applicable	Not applicable	Not applicable	Not applicable	Genotyping	vcf	2626993	GADB/Annotationtracks/1000genome_phase3/vcf/hg38	5/29/2019	5/4/2017	10/16/2019	https://tf.lisanwanglab.org/GADB/Annotationtracks/1000genome_phase3/vcf/hg38/20_AMR_PUR_INDEL_biallelic.no_monomorphic.vcf.gz	6050b99e13d2f433c62a853567a2c303	wget https://tf.lisanwanglab.org/GADB/Annotationtracks/1000genome_phase3/vcf/hg38/20_AMR_PUR_INDEL_biallelic.no_monomorphic.vcf.gz -P GADB/Annotationtracks/1000genome_phase3/vcf/hg38/	wget https://tf.lisanwanglab.org/GADB/Annotationtracks/1000genome_phase3/vcf/hg38/20_AMR_PUR_INDEL_biallelic.no_monomorphic.vcf.gz -P GADB/Annotationtracks/1000genome_phase3/vcf/hg38/	https://www.internationalgenome.org/category/phase-3/	ftp://ftp.1000genomes.ebi.ac.uk/vol1/ftp/release/20130502/supporting/GRCh38_positions/ALL.chr20_GRCh38.genotypes.20170504.vcf.gz	wget https://tf.lisanwanglab.org/GADB/Annotationtracks/Downloads/1000genome_phase3/hg38/ALL.chr20_GRCh38.genotypes.20170504.vcf.gz -P GADB/Annotationtracks/Downloads/1000genome_phase3/hg38/	fae871b0cc0d922561ddc3c781a93b4d	INDEL	Genotyping AMR PUR INDEL_biallelic	Not applicable	Not applicable
NGKG005423	1k_genome_phase3	20_AMR_PUR_SNP_multiallelic.no_monomorphic.vcf.gz	6836	6836	AMR PUR SNP_multiallelic	hg38	Not applicable	Not applicable	Not applicable	Not applicable	Not applicable	Not applicable	Not applicable	Not applicable	Genotyping	vcf	464603	GADB/Annotationtracks/1000genome_phase3/vcf/hg38	5/29/2019	5/4/2017	10/16/2019	https://tf.lisanwanglab.org/GADB/Annotationtracks/1000genome_phase3/vcf/hg38/20_AMR_PUR_SNP_multiallelic.no_monomorphic.vcf.gz	6041e760779f541846141f98a842af78	wget https://tf.lisanwanglab.org/GADB/Annotationtracks/1000genome_phase3/vcf/hg38/20_AMR_PUR_SNP_multiallelic.no_monomorphic.vcf.gz -P GADB/Annotationtracks/1000genome_phase3/vcf/hg38/	wget https://tf.lisanwanglab.org/GADB/Annotationtracks/1000genome_phase3/vcf/hg38/20_AMR_PUR_SNP_multiallelic.no_monomorphic.vcf.gz -P GADB/Annotationtracks/1000genome_phase3/vcf/hg38/	https://www.internationalgenome.org/category/phase-3/	ftp://ftp.1000genomes.ebi.ac.uk/vol1/ftp/release/20130502/supporting/GRCh38_positions/ALL.chr20_GRCh38.genotypes.20170504.vcf.gz	wget https://tf.lisanwanglab.org/GADB/Annotationtracks/Downloads/1000genome_phase3/hg38/ALL.chr20_GRCh38.genotypes.20170504.vcf.gz -P GADB/Annotationtracks/Downloads/1000genome_phase3/hg38/	fae871b0cc0d922561ddc3c781a93b4d	SNP	Genotyping AMR PUR SNP_multiallelic	Not applicable	Not applicable
NGKG005424	1k_genome_phase3	20_AMR_PUR_INDEL_multiallelic.no_monomorphic.vcf.gz	4446	16345	AMR PUR INDEL_multiallelic	hg38	Not applicable	Not applicable	Not applicable	Not applicable	Not applicable	Not applicable	Not applicable	Not applicable	Genotyping	vcf	258228	GADB/Annotationtracks/1000genome_phase3/vcf/hg38	5/29/2019	5/4/2017	10/16/2019	https://tf.lisanwanglab.org/GADB/Annotationtracks/1000genome_phase3/vcf/hg38/20_AMR_PUR_INDEL_multiallelic.no_monomorphic.vcf.gz	dc81d99b69920784cd7b37ffc5de9e87	wget https://tf.lisanwanglab.org/GADB/Annotationtracks/1000genome_phase3/vcf/hg38/20_AMR_PUR_INDEL_multiallelic.no_monomorphic.vcf.gz -P GADB/Annotationtracks/1000genome_phase3/vcf/hg38/	wget https://tf.lisanwanglab.org/GADB/Annotationtracks/1000genome_phase3/vcf/hg38/20_AMR_PUR_INDEL_multiallelic.no_monomorphic.vcf.gz -P GADB/Annotationtracks/1000genome_phase3/vcf/hg38/	https://www.internationalgenome.org/category/phase-3/	ftp://ftp.1000genomes.ebi.ac.uk/vol1/ftp/release/20130502/supporting/GRCh38_positions/ALL.chr20_GRCh38.genotypes.20170504.vcf.gz	wget https://tf.lisanwanglab.org/GADB/Annotationtracks/Downloads/1000genome_phase3/hg38/ALL.chr20_GRCh38.genotypes.20170504.vcf.gz -P GADB/Annotationtracks/Downloads/1000genome_phase3/hg38/	fae871b0cc0d922561ddc3c781a93b4d	INDEL	Genotyping AMR PUR INDEL_multiallelic	Not applicable	Not applicable
NGKG005425	1k_genome_phase3	20_SAS_STU_SNP_biallelic.no_monomorphic.vcf.gz	303442	303442	SAS STU SNP_biallelic	hg38	Not applicable	Not applicable	Not applicable	Not applicable	Not applicable	Not applicable	Not applicable	Not applicable	Genotyping	vcf	15262900	GADB/Annotationtracks/1000genome_phase3/vcf/hg38	5/29/2019	5/4/2017	10/16/2019	https://tf.lisanwanglab.org/GADB/Annotationtracks/1000genome_phase3/vcf/hg38/20_SAS_STU_SNP_biallelic.no_monomorphic.vcf.gz	a21de3cd0c9d885b9b61c6723711b4a5	wget https://tf.lisanwanglab.org/GADB/Annotationtracks/1000genome_phase3/vcf/hg38/20_SAS_STU_SNP_biallelic.no_monomorphic.vcf.gz -P GADB/Annotationtracks/1000genome_phase3/vcf/hg38/	wget https://tf.lisanwanglab.org/GADB/Annotationtracks/1000genome_phase3/vcf/hg38/20_SAS_STU_SNP_biallelic.no_monomorphic.vcf.gz -P GADB/Annotationtracks/1000genome_phase3/vcf/hg38/	https://www.internationalgenome.org/category/phase-3/	ftp://ftp.1000genomes.ebi.ac.uk/vol1/ftp/release/20130502/supporting/GRCh38_positions/ALL.chr20_GRCh38.genotypes.20170504.vcf.gz	wget https://tf.lisanwanglab.org/GADB/Annotationtracks/Downloads/1000genome_phase3/hg38/ALL.chr20_GRCh38.genotypes.20170504.vcf.gz -P GADB/Annotationtracks/Downloads/1000genome_phase3/hg38/	fae871b0cc0d922561ddc3c781a93b4d	SNP	Genotyping SAS STU SNP_biallelic	Not applicable	Not applicable
NGKG005426	1k_genome_phase3	20_SAS_STU_INDEL_biallelic.no_monomorphic.vcf.gz	27032	78489	SAS STU INDEL_biallelic	hg38	Not applicable	Not applicable	Not applicable	Not applicable	Not applicable	Not applicable	Not applicable	Not applicable	Genotyping	vcf	2125937	GADB/Annotationtracks/1000genome_phase3/vcf/hg38	5/29/2019	5/4/2017	10/16/2019	https://tf.lisanwanglab.org/GADB/Annotationtracks/1000genome_phase3/vcf/hg38/20_SAS_STU_INDEL_biallelic.no_monomorphic.vcf.gz	18c95ed6ab1b03b917382c43f9eace2e	wget https://tf.lisanwanglab.org/GADB/Annotationtracks/1000genome_phase3/vcf/hg38/20_SAS_STU_INDEL_biallelic.no_monomorphic.vcf.gz -P GADB/Annotationtracks/1000genome_phase3/vcf/hg38/	wget https://tf.lisanwanglab.org/GADB/Annotationtracks/1000genome_phase3/vcf/hg38/20_SAS_STU_INDEL_biallelic.no_monomorphic.vcf.gz -P GADB/Annotationtracks/1000genome_phase3/vcf/hg38/	https://www.internationalgenome.org/category/phase-3/	ftp://ftp.1000genomes.ebi.ac.uk/vol1/ftp/release/20130502/supporting/GRCh38_positions/ALL.chr20_GRCh38.genotypes.20170504.vcf.gz	wget https://tf.lisanwanglab.org/GADB/Annotationtracks/Downloads/1000genome_phase3/hg38/ALL.chr20_GRCh38.genotypes.20170504.vcf.gz -P GADB/Annotationtracks/Downloads/1000genome_phase3/hg38/	fae871b0cc0d922561ddc3c781a93b4d	INDEL	Genotyping SAS STU INDEL_biallelic	Not applicable	Not applicable
NGKG005427	1k_genome_phase3	20_SAS_STU_SNP_multiallelic.no_monomorphic.vcf.gz	6831	6831	SAS STU SNP_multiallelic	hg38	Not applicable	Not applicable	Not applicable	Not applicable	Not applicable	Not applicable	Not applicable	Not applicable	Genotyping	vcf	446407	GADB/Annotationtracks/1000genome_phase3/vcf/hg38	5/29/2019	5/4/2017	10/16/2019	https://tf.lisanwanglab.org/GADB/Annotationtracks/1000genome_phase3/vcf/hg38/20_SAS_STU_SNP_multiallelic.no_monomorphic.vcf.gz	ed0e2324f1584692e8dba822e08959be	wget https://tf.lisanwanglab.org/GADB/Annotationtracks/1000genome_phase3/vcf/hg38/20_SAS_STU_SNP_multiallelic.no_monomorphic.vcf.gz -P GADB/Annotationtracks/1000genome_phase3/vcf/hg38/	wget https://tf.lisanwanglab.org/GADB/Annotationtracks/1000genome_phase3/vcf/hg38/20_SAS_STU_SNP_multiallelic.no_monomorphic.vcf.gz -P GADB/Annotationtracks/1000genome_phase3/vcf/hg38/	https://www.internationalgenome.org/category/phase-3/	ftp://ftp.1000genomes.ebi.ac.uk/vol1/ftp/release/20130502/supporting/GRCh38_positions/ALL.chr20_GRCh38.genotypes.20170504.vcf.gz	wget https://tf.lisanwanglab.org/GADB/Annotationtracks/Downloads/1000genome_phase3/hg38/ALL.chr20_GRCh38.genotypes.20170504.vcf.gz -P GADB/Annotationtracks/Downloads/1000genome_phase3/hg38/	fae871b0cc0d922561ddc3c781a93b4d	SNP	Genotyping SAS STU SNP_multiallelic	Not applicable	Not applicable
NGKG005428	1k_genome_phase3	20_SAS_STU_INDEL_multiallelic.no_monomorphic.vcf.gz	4441	16338	SAS STU INDEL_multiallelic	hg38	Not applicable	Not applicable	Not applicable	Not applicable	Not applicable	Not applicable	Not applicable	Not applicable	Genotyping	vcf	248019	GADB/Annotationtracks/1000genome_phase3/vcf/hg38	5/29/2019	5/4/2017	10/16/2019	https://tf.lisanwanglab.org/GADB/Annotationtracks/1000genome_phase3/vcf/hg38/20_SAS_STU_INDEL_multiallelic.no_monomorphic.vcf.gz	aa45aefb9b3ac252b56824a0d6ba55a0	wget https://tf.lisanwanglab.org/GADB/Annotationtracks/1000genome_phase3/vcf/hg38/20_SAS_STU_INDEL_multiallelic.no_monomorphic.vcf.gz -P GADB/Annotationtracks/1000genome_phase3/vcf/hg38/	wget https://tf.lisanwanglab.org/GADB/Annotationtracks/1000genome_phase3/vcf/hg38/20_SAS_STU_INDEL_multiallelic.no_monomorphic.vcf.gz -P GADB/Annotationtracks/1000genome_phase3/vcf/hg38/	https://www.internationalgenome.org/category/phase-3/	ftp://ftp.1000genomes.ebi.ac.uk/vol1/ftp/release/20130502/supporting/GRCh38_positions/ALL.chr20_GRCh38.genotypes.20170504.vcf.gz	wget https://tf.lisanwanglab.org/GADB/Annotationtracks/Downloads/1000genome_phase3/hg38/ALL.chr20_GRCh38.genotypes.20170504.vcf.gz -P GADB/Annotationtracks/Downloads/1000genome_phase3/hg38/	fae871b0cc0d922561ddc3c781a93b4d	INDEL	Genotyping SAS STU INDEL_multiallelic	Not applicable	Not applicable
NGKG005429	1k_genome_phase3	20_EUR_TSI_SNP_biallelic.no_monomorphic.vcf.gz	298774	298774	EUR TSI SNP_biallelic	hg38	Not applicable	Not applicable	Not applicable	Not applicable	Not applicable	Not applicable	Not applicable	Not applicable	Genotyping	vcf	15355207	GADB/Annotationtracks/1000genome_phase3/vcf/hg38	5/29/2019	5/4/2017	10/16/2019	https://tf.lisanwanglab.org/GADB/Annotationtracks/1000genome_phase3/vcf/hg38/20_EUR_TSI_SNP_biallelic.no_monomorphic.vcf.gz	1dcd8479acbff7f827fadfcf0548f0bf	wget https://tf.lisanwanglab.org/GADB/Annotationtracks/1000genome_phase3/vcf/hg38/20_EUR_TSI_SNP_biallelic.no_monomorphic.vcf.gz -P GADB/Annotationtracks/1000genome_phase3/vcf/hg38/	wget https://tf.lisanwanglab.org/GADB/Annotationtracks/1000genome_phase3/vcf/hg38/20_EUR_TSI_SNP_biallelic.no_monomorphic.vcf.gz -P GADB/Annotationtracks/1000genome_phase3/vcf/hg38/	https://www.internationalgenome.org/category/phase-3/	ftp://ftp.1000genomes.ebi.ac.uk/vol1/ftp/release/20130502/supporting/GRCh38_positions/ALL.chr20_GRCh38.genotypes.20170504.vcf.gz	wget https://tf.lisanwanglab.org/GADB/Annotationtracks/Downloads/1000genome_phase3/hg38/ALL.chr20_GRCh38.genotypes.20170504.vcf.gz -P GADB/Annotationtracks/Downloads/1000genome_phase3/hg38/	fae871b0cc0d922561ddc3c781a93b4d	SNP	Genotyping EUR TSI SNP_biallelic	Not applicable	Not applicable
NGKG005430	1k_genome_phase3	20_EUR_TSI_INDEL_biallelic.no_monomorphic.vcf.gz	26867	79163	EUR TSI INDEL_biallelic	hg38	Not applicable	Not applicable	Not applicable	Not applicable	Not applicable	Not applicable	Not applicable	Not applicable	Genotyping	vcf	2145213	GADB/Annotationtracks/1000genome_phase3/vcf/hg38	5/29/2019	5/4/2017	10/16/2019	https://tf.lisanwanglab.org/GADB/Annotationtracks/1000genome_phase3/vcf/hg38/20_EUR_TSI_INDEL_biallelic.no_monomorphic.vcf.gz	8d0caaee4258c665536e5c7b3c16f1c2	wget https://tf.lisanwanglab.org/GADB/Annotationtracks/1000genome_phase3/vcf/hg38/20_EUR_TSI_INDEL_biallelic.no_monomorphic.vcf.gz -P GADB/Annotationtracks/1000genome_phase3/vcf/hg38/	wget https://tf.lisanwanglab.org/GADB/Annotationtracks/1000genome_phase3/vcf/hg38/20_EUR_TSI_INDEL_biallelic.no_monomorphic.vcf.gz -P GADB/Annotationtracks/1000genome_phase3/vcf/hg38/	https://www.internationalgenome.org/category/phase-3/	ftp://ftp.1000genomes.ebi.ac.uk/vol1/ftp/release/20130502/supporting/GRCh38_positions/ALL.chr20_GRCh38.genotypes.20170504.vcf.gz	wget https://tf.lisanwanglab.org/GADB/Annotationtracks/Downloads/1000genome_phase3/hg38/ALL.chr20_GRCh38.genotypes.20170504.vcf.gz -P GADB/Annotationtracks/Downloads/1000genome_phase3/hg38/	fae871b0cc0d922561ddc3c781a93b4d	INDEL	Genotyping EUR TSI INDEL_biallelic	Not applicable	Not applicable
NGKG005431	1k_genome_phase3	20_EUR_TSI_SNP_multiallelic.no_monomorphic.vcf.gz	6833	6833	EUR TSI SNP_multiallelic	hg38	Not applicable	Not applicable	Not applicable	Not applicable	Not applicable	Not applicable	Not applicable	Not applicable	Genotyping	vcf	449818	GADB/Annotationtracks/1000genome_phase3/vcf/hg38	5/29/2019	5/4/2017	10/16/2019	https://tf.lisanwanglab.org/GADB/Annotationtracks/1000genome_phase3/vcf/hg38/20_EUR_TSI_SNP_multiallelic.no_monomorphic.vcf.gz	7a3d18ab970796f4292f135e98be0b54	wget https://tf.lisanwanglab.org/GADB/Annotationtracks/1000genome_phase3/vcf/hg38/20_EUR_TSI_SNP_multiallelic.no_monomorphic.vcf.gz -P GADB/Annotationtracks/1000genome_phase3/vcf/hg38/	wget https://tf.lisanwanglab.org/GADB/Annotationtracks/1000genome_phase3/vcf/hg38/20_EUR_TSI_SNP_multiallelic.no_monomorphic.vcf.gz -P GADB/Annotationtracks/1000genome_phase3/vcf/hg38/	https://www.internationalgenome.org/category/phase-3/	ftp://ftp.1000genomes.ebi.ac.uk/vol1/ftp/release/20130502/supporting/GRCh38_positions/ALL.chr20_GRCh38.genotypes.20170504.vcf.gz	wget https://tf.lisanwanglab.org/GADB/Annotationtracks/Downloads/1000genome_phase3/hg38/ALL.chr20_GRCh38.genotypes.20170504.vcf.gz -P GADB/Annotationtracks/Downloads/1000genome_phase3/hg38/	fae871b0cc0d922561ddc3c781a93b4d	SNP	Genotyping EUR TSI SNP_multiallelic	Not applicable	Not applicable
NGKG005432	1k_genome_phase3	20_EUR_TSI_INDEL_multiallelic.no_monomorphic.vcf.gz	4442	16334	EUR TSI INDEL_multiallelic	hg38	Not applicable	Not applicable	Not applicable	Not applicable	Not applicable	Not applicable	Not applicable	Not applicable	Genotyping	vcf	251041	GADB/Annotationtracks/1000genome_phase3/vcf/hg38	5/29/2019	5/4/2017	10/16/2019	https://tf.lisanwanglab.org/GADB/Annotationtracks/1000genome_phase3/vcf/hg38/20_EUR_TSI_INDEL_multiallelic.no_monomorphic.vcf.gz	5f42d63951f336881a45da0151398f13	wget https://tf.lisanwanglab.org/GADB/Annotationtracks/1000genome_phase3/vcf/hg38/20_EUR_TSI_INDEL_multiallelic.no_monomorphic.vcf.gz -P GADB/Annotationtracks/1000genome_phase3/vcf/hg38/	wget https://tf.lisanwanglab.org/GADB/Annotationtracks/1000genome_phase3/vcf/hg38/20_EUR_TSI_INDEL_multiallelic.no_monomorphic.vcf.gz -P GADB/Annotationtracks/1000genome_phase3/vcf/hg38/	https://www.internationalgenome.org/category/phase-3/	ftp://ftp.1000genomes.ebi.ac.uk/vol1/ftp/release/20130502/supporting/GRCh38_positions/ALL.chr20_GRCh38.genotypes.20170504.vcf.gz	wget https://tf.lisanwanglab.org/GADB/Annotationtracks/Downloads/1000genome_phase3/hg38/ALL.chr20_GRCh38.genotypes.20170504.vcf.gz -P GADB/Annotationtracks/Downloads/1000genome_phase3/hg38/	fae871b0cc0d922561ddc3c781a93b4d	INDEL	Genotyping EUR TSI INDEL_multiallelic	Not applicable	Not applicable
NGKG005433	1k_genome_phase3	20_AFR_YRI_SNP_biallelic.no_monomorphic.vcf.gz	456844	456844	AFR YRI SNP_biallelic	hg38	Not applicable	Not applicable	Not applicable	Not applicable	Not applicable	Not applicable	Not applicable	Not applicable	Genotyping	vcf	24093195	GADB/Annotationtracks/1000genome_phase3/vcf/hg38	5/29/2019	5/4/2017	10/16/2019	https://tf.lisanwanglab.org/GADB/Annotationtracks/1000genome_phase3/vcf/hg38/20_AFR_YRI_SNP_biallelic.no_monomorphic.vcf.gz	8cfad224a72c4a8c93d715f73644b0e9	wget https://tf.lisanwanglab.org/GADB/Annotationtracks/1000genome_phase3/vcf/hg38/20_AFR_YRI_SNP_biallelic.no_monomorphic.vcf.gz -P GADB/Annotationtracks/1000genome_phase3/vcf/hg38/	wget https://tf.lisanwanglab.org/GADB/Annotationtracks/1000genome_phase3/vcf/hg38/20_AFR_YRI_SNP_biallelic.no_monomorphic.vcf.gz -P GADB/Annotationtracks/1000genome_phase3/vcf/hg38/	https://www.internationalgenome.org/category/phase-3/	ftp://ftp.1000genomes.ebi.ac.uk/vol1/ftp/release/20130502/supporting/GRCh38_positions/ALL.chr20_GRCh38.genotypes.20170504.vcf.gz	wget https://tf.lisanwanglab.org/GADB/Annotationtracks/Downloads/1000genome_phase3/hg38/ALL.chr20_GRCh38.genotypes.20170504.vcf.gz -P GADB/Annotationtracks/Downloads/1000genome_phase3/hg38/	fae871b0cc0d922561ddc3c781a93b4d	SNP	Genotyping AFR YRI SNP_biallelic	Not applicable	Not applicable
NGKG005434	1k_genome_phase3	20_AFR_YRI_INDEL_biallelic.no_monomorphic.vcf.gz	39900	120443	AFR YRI INDEL_biallelic	hg38	Not applicable	Not applicable	Not applicable	Not applicable	Not applicable	Not applicable	Not applicable	Not applicable	Genotyping	vcf	3072973	GADB/Annotationtracks/1000genome_phase3/vcf/hg38	5/29/2019	5/4/2017	10/16/2019	https://tf.lisanwanglab.org/GADB/Annotationtracks/1000genome_phase3/vcf/hg38/20_AFR_YRI_INDEL_biallelic.no_monomorphic.vcf.gz	41c242267e490778ffdc0495eb87210d	wget https://tf.lisanwanglab.org/GADB/Annotationtracks/1000genome_phase3/vcf/hg38/20_AFR_YRI_INDEL_biallelic.no_monomorphic.vcf.gz -P GADB/Annotationtracks/1000genome_phase3/vcf/hg38/	wget https://tf.lisanwanglab.org/GADB/Annotationtracks/1000genome_phase3/vcf/hg38/20_AFR_YRI_INDEL_biallelic.no_monomorphic.vcf.gz -P GADB/Annotationtracks/1000genome_phase3/vcf/hg38/	https://www.internationalgenome.org/category/phase-3/	ftp://ftp.1000genomes.ebi.ac.uk/vol1/ftp/release/20130502/supporting/GRCh38_positions/ALL.chr20_GRCh38.genotypes.20170504.vcf.gz	wget https://tf.lisanwanglab.org/GADB/Annotationtracks/Downloads/1000genome_phase3/hg38/ALL.chr20_GRCh38.genotypes.20170504.vcf.gz -P GADB/Annotationtracks/Downloads/1000genome_phase3/hg38/	fae871b0cc0d922561ddc3c781a93b4d	INDEL	Genotyping AFR YRI INDEL_biallelic	Not applicable	Not applicable
NGKG005435	1k_genome_phase3	20_AFR_YRI_SNP_multiallelic.no_monomorphic.vcf.gz	6840	6840	AFR YRI SNP_multiallelic	hg38	Not applicable	Not applicable	Not applicable	Not applicable	Not applicable	Not applicable	Not applicable	Not applicable	Genotyping	vcf	509074	GADB/Annotationtracks/1000genome_phase3/vcf/hg38	5/29/2019	5/4/2017	10/16/2019	https://tf.lisanwanglab.org/GADB/Annotationtracks/1000genome_phase3/vcf/hg38/20_AFR_YRI_SNP_multiallelic.no_monomorphic.vcf.gz	b6f0f533463432c0edf83edebc9493ed	wget https://tf.lisanwanglab.org/GADB/Annotationtracks/1000genome_phase3/vcf/hg38/20_AFR_YRI_SNP_multiallelic.no_monomorphic.vcf.gz -P GADB/Annotationtracks/1000genome_phase3/vcf/hg38/	wget https://tf.lisanwanglab.org/GADB/Annotationtracks/1000genome_phase3/vcf/hg38/20_AFR_YRI_SNP_multiallelic.no_monomorphic.vcf.gz -P GADB/Annotationtracks/1000genome_phase3/vcf/hg38/	https://www.internationalgenome.org/category/phase-3/	ftp://ftp.1000genomes.ebi.ac.uk/vol1/ftp/release/20130502/supporting/GRCh38_positions/ALL.chr20_GRCh38.genotypes.20170504.vcf.gz	wget https://tf.lisanwanglab.org/GADB/Annotationtracks/Downloads/1000genome_phase3/hg38/ALL.chr20_GRCh38.genotypes.20170504.vcf.gz -P GADB/Annotationtracks/Downloads/1000genome_phase3/hg38/	fae871b0cc0d922561ddc3c781a93b4d	SNP	Genotyping AFR YRI SNP_multiallelic	Not applicable	Not applicable
NGKG005436	1k_genome_phase3	20_AFR_YRI_INDEL_multiallelic.no_monomorphic.vcf.gz	4448	16357	AFR YRI INDEL_multiallelic	hg38	Not applicable	Not applicable	Not applicable	Not applicable	Not applicable	Not applicable	Not applicable	Not applicable	Genotyping	vcf	279262	GADB/Annotationtracks/1000genome_phase3/vcf/hg38	5/29/2019	5/4/2017	10/16/2019	https://tf.lisanwanglab.org/GADB/Annotationtracks/1000genome_phase3/vcf/hg38/20_AFR_YRI_INDEL_multiallelic.no_monomorphic.vcf.gz	b64c7addbf928316ed785e43cd8f6682	wget https://tf.lisanwanglab.org/GADB/Annotationtracks/1000genome_phase3/vcf/hg38/20_AFR_YRI_INDEL_multiallelic.no_monomorphic.vcf.gz -P GADB/Annotationtracks/1000genome_phase3/vcf/hg38/	wget https://tf.lisanwanglab.org/GADB/Annotationtracks/1000genome_phase3/vcf/hg38/20_AFR_YRI_INDEL_multiallelic.no_monomorphic.vcf.gz -P GADB/Annotationtracks/1000genome_phase3/vcf/hg38/	https://www.internationalgenome.org/category/phase-3/	ftp://ftp.1000genomes.ebi.ac.uk/vol1/ftp/release/20130502/supporting/GRCh38_positions/ALL.chr20_GRCh38.genotypes.20170504.vcf.gz	wget https://tf.lisanwanglab.org/GADB/Annotationtracks/Downloads/1000genome_phase3/hg38/ALL.chr20_GRCh38.genotypes.20170504.vcf.gz -P GADB/Annotationtracks/Downloads/1000genome_phase3/hg38/	fae871b0cc0d922561ddc3c781a93b4d	INDEL	Genotyping AFR YRI INDEL_multiallelic	Not applicable	Not applicable
NGKG005437	1k_genome_phase3	20_EUR_SNP_biallelic.no_monomorphic.vcf.gz	489019	489019	EUR SUPER SNP_biallelic	hg38	Not applicable	Not applicable	Not applicable	Not applicable	Not applicable	Not applicable	Not applicable	Not applicable	Genotyping	vcf	49022741	GADB/Annotationtracks/1000genome_phase3/vcf/hg38	5/29/2019	5/4/2017	10/16/2019	https://tf.lisanwanglab.org/GADB/Annotationtracks/1000genome_phase3/vcf/hg38/20_EUR_SNP_biallelic.no_monomorphic.vcf.gz	360d8f21f389133ebd2213ae6d926818	wget https://tf.lisanwanglab.org/GADB/Annotationtracks/1000genome_phase3/vcf/hg38/20_EUR_SNP_biallelic.no_monomorphic.vcf.gz -P GADB/Annotationtracks/1000genome_phase3/vcf/hg38/	wget https://tf.lisanwanglab.org/GADB/Annotationtracks/1000genome_phase3/vcf/hg38/20_EUR_SNP_biallelic.no_monomorphic.vcf.gz -P GADB/Annotationtracks/1000genome_phase3/vcf/hg38/	https://www.internationalgenome.org/category/phase-3/	ftp://ftp.1000genomes.ebi.ac.uk/vol1/ftp/release/20130502/supporting/GRCh38_positions/ALL.chr20_GRCh38.genotypes.20170504.vcf.gz	wget https://tf.lisanwanglab.org/GADB/Annotationtracks/Downloads/1000genome_phase3/hg38/ALL.chr20_GRCh38.genotypes.20170504.vcf.gz -P GADB/Annotationtracks/Downloads/1000genome_phase3/hg38/	fae871b0cc0d922561ddc3c781a93b4d	SNP	Genotyping EUR SUPER SNP_biallelic	Not applicable	Not applicable
NGKG005438	1k_genome_phase3	20_EUR_INDEL_biallelic.no_monomorphic.vcf.gz	33228	101940	EUR SUPER INDEL_biallelic	hg38	Not applicable	Not applicable	Not applicable	Not applicable	Not applicable	Not applicable	Not applicable	Not applicable	Genotyping	vcf	5614318	GADB/Annotationtracks/1000genome_phase3/vcf/hg38	5/29/2019	5/4/2017	10/16/2019	https://tf.lisanwanglab.org/GADB/Annotationtracks/1000genome_phase3/vcf/hg38/20_EUR_INDEL_biallelic.no_monomorphic.vcf.gz	6021ff0333e7ef97334b4678d2a07a18	wget https://tf.lisanwanglab.org/GADB/Annotationtracks/1000genome_phase3/vcf/hg38/20_EUR_INDEL_biallelic.no_monomorphic.vcf.gz -P GADB/Annotationtracks/1000genome_phase3/vcf/hg38/	wget https://tf.lisanwanglab.org/GADB/Annotationtracks/1000genome_phase3/vcf/hg38/20_EUR_INDEL_biallelic.no_monomorphic.vcf.gz -P GADB/Annotationtracks/1000genome_phase3/vcf/hg38/	https://www.internationalgenome.org/category/phase-3/	ftp://ftp.1000genomes.ebi.ac.uk/vol1/ftp/release/20130502/supporting/GRCh38_positions/ALL.chr20_GRCh38.genotypes.20170504.vcf.gz	wget https://tf.lisanwanglab.org/GADB/Annotationtracks/Downloads/1000genome_phase3/hg38/ALL.chr20_GRCh38.genotypes.20170504.vcf.gz -P GADB/Annotationtracks/Downloads/1000genome_phase3/hg38/	fae871b0cc0d922561ddc3c781a93b4d	INDEL	Genotyping EUR SUPER INDEL_biallelic	Not applicable	Not applicable
NGKG005439	1k_genome_phase3	20_AMR_SNP_biallelic.no_monomorphic.vcf.gz	580035	580035	AMR SUPER SNP_biallelic	hg38	Not applicable	Not applicable	Not applicable	Not applicable	Not applicable	Not applicable	Not applicable	Not applicable	Genotyping	vcf	44586010	GADB/Annotationtracks/1000genome_phase3/vcf/hg38	5/29/2019	5/4/2017	10/16/2019	https://tf.lisanwanglab.org/GADB/Annotationtracks/1000genome_phase3/vcf/hg38/20_AMR_SNP_biallelic.no_monomorphic.vcf.gz	9268b24785ff4c1cf6e086405f0d6300	wget https://tf.lisanwanglab.org/GADB/Annotationtracks/1000genome_phase3/vcf/hg38/20_AMR_SNP_biallelic.no_monomorphic.vcf.gz -P GADB/Annotationtracks/1000genome_phase3/vcf/hg38/	wget https://tf.lisanwanglab.org/GADB/Annotationtracks/1000genome_phase3/vcf/hg38/20_AMR_SNP_biallelic.no_monomorphic.vcf.gz -P GADB/Annotationtracks/1000genome_phase3/vcf/hg38/	https://www.internationalgenome.org/category/phase-3/	ftp://ftp.1000genomes.ebi.ac.uk/vol1/ftp/release/20130502/supporting/GRCh38_positions/ALL.chr20_GRCh38.genotypes.20170504.vcf.gz	wget https://tf.lisanwanglab.org/GADB/Annotationtracks/Downloads/1000genome_phase3/hg38/ALL.chr20_GRCh38.genotypes.20170504.vcf.gz -P GADB/Annotationtracks/Downloads/1000genome_phase3/hg38/	fae871b0cc0d922561ddc3c781a93b4d	SNP	Genotyping AMR SUPER SNP_biallelic	Not applicable	Not applicable
NGKG005440	1k_genome_phase3	20_AMR_INDEL_biallelic.no_monomorphic.vcf.gz	41875	128542	AMR SUPER INDEL_biallelic	hg38	Not applicable	Not applicable	Not applicable	Not applicable	Not applicable	Not applicable	Not applicable	Not applicable	Genotyping	vcf	5098101	GADB/Annotationtracks/1000genome_phase3/vcf/hg38	5/29/2019	5/4/2017	10/16/2019	https://tf.lisanwanglab.org/GADB/Annotationtracks/1000genome_phase3/vcf/hg38/20_AMR_INDEL_biallelic.no_monomorphic.vcf.gz	d5447f7a16ebef4ba76ffdbd4dbf4809	wget https://tf.lisanwanglab.org/GADB/Annotationtracks/1000genome_phase3/vcf/hg38/20_AMR_INDEL_biallelic.no_monomorphic.vcf.gz -P GADB/Annotationtracks/1000genome_phase3/vcf/hg38/	wget https://tf.lisanwanglab.org/GADB/Annotationtracks/1000genome_phase3/vcf/hg38/20_AMR_INDEL_biallelic.no_monomorphic.vcf.gz -P GADB/Annotationtracks/1000genome_phase3/vcf/hg38/	https://www.internationalgenome.org/category/phase-3/	ftp://ftp.1000genomes.ebi.ac.uk/vol1/ftp/release/20130502/supporting/GRCh38_positions/ALL.chr20_GRCh38.genotypes.20170504.vcf.gz	wget https://tf.lisanwanglab.org/GADB/Annotationtracks/Downloads/1000genome_phase3/hg38/ALL.chr20_GRCh38.genotypes.20170504.vcf.gz -P GADB/Annotationtracks/Downloads/1000genome_phase3/hg38/	fae871b0cc0d922561ddc3c781a93b4d	INDEL	Genotyping AMR SUPER INDEL_biallelic	Not applicable	Not applicable
NGKG005441	1k_genome_phase3	20_EAS_SNP_biallelic.no_monomorphic.vcf.gz	487696	487696	EAS SUPER SNP_biallelic	hg38	Not applicable	Not applicable	Not applicable	Not applicable	Not applicable	Not applicable	Not applicable	Not applicable	Genotyping	vcf	45466157	GADB/Annotationtracks/1000genome_phase3/vcf/hg38	5/29/2019	5/4/2017	10/16/2019	https://tf.lisanwanglab.org/GADB/Annotationtracks/1000genome_phase3/vcf/hg38/20_EAS_SNP_biallelic.no_monomorphic.vcf.gz	018e70e40e104bcaed7abc177de623e8	wget https://tf.lisanwanglab.org/GADB/Annotationtracks/1000genome_phase3/vcf/hg38/20_EAS_SNP_biallelic.no_monomorphic.vcf.gz -P GADB/Annotationtracks/1000genome_phase3/vcf/hg38/	wget https://tf.lisanwanglab.org/GADB/Annotationtracks/1000genome_phase3/vcf/hg38/20_EAS_SNP_biallelic.no_monomorphic.vcf.gz -P GADB/Annotationtracks/1000genome_phase3/vcf/hg38/	https://www.internationalgenome.org/category/phase-3/	ftp://ftp.1000genomes.ebi.ac.uk/vol1/ftp/release/20130502/supporting/GRCh38_positions/ALL.chr20_GRCh38.genotypes.20170504.vcf.gz	wget https://tf.lisanwanglab.org/GADB/Annotationtracks/Downloads/1000genome_phase3/hg38/ALL.chr20_GRCh38.genotypes.20170504.vcf.gz -P GADB/Annotationtracks/Downloads/1000genome_phase3/hg38/	fae871b0cc0d922561ddc3c781a93b4d	SNP	Genotyping EAS SUPER SNP_biallelic	Not applicable	Not applicable
NGKG005442	1k_genome_phase3	20_EAS_INDEL_biallelic.no_monomorphic.vcf.gz	29700	90425	EAS SUPER INDEL_biallelic	hg38	Not applicable	Not applicable	Not applicable	Not applicable	Not applicable	Not applicable	Not applicable	Not applicable	Genotyping	vcf	5055426	GADB/Annotationtracks/1000genome_phase3/vcf/hg38	5/29/2019	5/4/2017	10/16/2019	https://tf.lisanwanglab.org/GADB/Annotationtracks/1000genome_phase3/vcf/hg38/20_EAS_INDEL_biallelic.no_monomorphic.vcf.gz	036445317f6b3f03d739d0b42e2eb6d4	wget https://tf.lisanwanglab.org/GADB/Annotationtracks/1000genome_phase3/vcf/hg38/20_EAS_INDEL_biallelic.no_monomorphic.vcf.gz -P GADB/Annotationtracks/1000genome_phase3/vcf/hg38/	wget https://tf.lisanwanglab.org/GADB/Annotationtracks/1000genome_phase3/vcf/hg38/20_EAS_INDEL_biallelic.no_monomorphic.vcf.gz -P GADB/Annotationtracks/1000genome_phase3/vcf/hg38/	https://www.internationalgenome.org/category/phase-3/	ftp://ftp.1000genomes.ebi.ac.uk/vol1/ftp/release/20130502/supporting/GRCh38_positions/ALL.chr20_GRCh38.genotypes.20170504.vcf.gz	wget https://tf.lisanwanglab.org/GADB/Annotationtracks/Downloads/1000genome_phase3/hg38/ALL.chr20_GRCh38.genotypes.20170504.vcf.gz -P GADB/Annotationtracks/Downloads/1000genome_phase3/hg38/	fae871b0cc0d922561ddc3c781a93b4d	INDEL	Genotyping EAS SUPER INDEL_biallelic	Not applicable	Not applicable
NGKG005443	1k_genome_phase3	20_AFR_SNP_biallelic.no_monomorphic.vcf.gz	866246	866246	AFR SUPER SNP_biallelic	hg38	Not applicable	Not applicable	Not applicable	Not applicable	Not applicable	Not applicable	Not applicable	Not applicable	Genotyping	vcf	100810801	GADB/Annotationtracks/1000genome_phase3/vcf/hg38	5/29/2019	5/4/2017	10/16/2019	https://tf.lisanwanglab.org/GADB/Annotationtracks/1000genome_phase3/vcf/hg38/20_AFR_SNP_biallelic.no_monomorphic.vcf.gz	8532de28e478adacb380d1e3645bac3b	wget https://tf.lisanwanglab.org/GADB/Annotationtracks/1000genome_phase3/vcf/hg38/20_AFR_SNP_biallelic.no_monomorphic.vcf.gz -P GADB/Annotationtracks/1000genome_phase3/vcf/hg38/	wget https://tf.lisanwanglab.org/GADB/Annotationtracks/1000genome_phase3/vcf/hg38/20_AFR_SNP_biallelic.no_monomorphic.vcf.gz -P GADB/Annotationtracks/1000genome_phase3/vcf/hg38/	https://www.internationalgenome.org/category/phase-3/	ftp://ftp.1000genomes.ebi.ac.uk/vol1/ftp/release/20130502/supporting/GRCh38_positions/ALL.chr20_GRCh38.genotypes.20170504.vcf.gz	wget https://tf.lisanwanglab.org/GADB/Annotationtracks/Downloads/1000genome_phase3/hg38/ALL.chr20_GRCh38.genotypes.20170504.vcf.gz -P GADB/Annotationtracks/Downloads/1000genome_phase3/hg38/	fae871b0cc0d922561ddc3c781a93b4d	SNP	Genotyping AFR SUPER SNP_biallelic	Not applicable	Not applicable
NGKG005444	1k_genome_phase3	20_AFR_INDEL_biallelic.no_monomorphic.vcf.gz	50717	154232	AFR SUPER INDEL_biallelic	hg38	Not applicable	Not applicable	Not applicable	Not applicable	Not applicable	Not applicable	Not applicable	Not applicable	Genotyping	vcf	9804566	GADB/Annotationtracks/1000genome_phase3/vcf/hg38	5/29/2019	5/4/2017	10/16/2019	https://tf.lisanwanglab.org/GADB/Annotationtracks/1000genome_phase3/vcf/hg38/20_AFR_INDEL_biallelic.no_monomorphic.vcf.gz	e21569e7473e476d33416663e99d7ab2	wget https://tf.lisanwanglab.org/GADB/Annotationtracks/1000genome_phase3/vcf/hg38/20_AFR_INDEL_biallelic.no_monomorphic.vcf.gz -P GADB/Annotationtracks/1000genome_phase3/vcf/hg38/	wget https://tf.lisanwanglab.org/GADB/Annotationtracks/1000genome_phase3/vcf/hg38/20_AFR_INDEL_biallelic.no_monomorphic.vcf.gz -P GADB/Annotationtracks/1000genome_phase3/vcf/hg38/	https://www.internationalgenome.org/category/phase-3/	ftp://ftp.1000genomes.ebi.ac.uk/vol1/ftp/release/20130502/supporting/GRCh38_positions/ALL.chr20_GRCh38.genotypes.20170504.vcf.gz	wget https://tf.lisanwanglab.org/GADB/Annotationtracks/Downloads/1000genome_phase3/hg38/ALL.chr20_GRCh38.genotypes.20170504.vcf.gz -P GADB/Annotationtracks/Downloads/1000genome_phase3/hg38/	fae871b0cc0d922561ddc3c781a93b4d	INDEL	Genotyping AFR SUPER INDEL_biallelic	Not applicable	Not applicable
NGKG005445	1k_genome_phase3	20_SAS_SNP_biallelic.no_monomorphic.vcf.gz	547012	547012	SAS SUPER SNP_biallelic	hg38	Not applicable	Not applicable	Not applicable	Not applicable	Not applicable	Not applicable	Not applicable	Not applicable	Genotyping	vcf	51602381	GADB/Annotationtracks/1000genome_phase3/vcf/hg38	5/29/2019	5/4/2017	10/16/2019	https://tf.lisanwanglab.org/GADB/Annotationtracks/1000genome_phase3/vcf/hg38/20_SAS_SNP_biallelic.no_monomorphic.vcf.gz	b8864d9bd169230613566dc26239bb34	wget https://tf.lisanwanglab.org/GADB/Annotationtracks/1000genome_phase3/vcf/hg38/20_SAS_SNP_biallelic.no_monomorphic.vcf.gz -P GADB/Annotationtracks/1000genome_phase3/vcf/hg38/	wget https://tf.lisanwanglab.org/GADB/Annotationtracks/1000genome_phase3/vcf/hg38/20_SAS_SNP_biallelic.no_monomorphic.vcf.gz -P GADB/Annotationtracks/1000genome_phase3/vcf/hg38/	https://www.internationalgenome.org/category/phase-3/	ftp://ftp.1000genomes.ebi.ac.uk/vol1/ftp/release/20130502/supporting/GRCh38_positions/ALL.chr20_GRCh38.genotypes.20170504.vcf.gz	wget https://tf.lisanwanglab.org/GADB/Annotationtracks/Downloads/1000genome_phase3/hg38/ALL.chr20_GRCh38.genotypes.20170504.vcf.gz -P GADB/Annotationtracks/Downloads/1000genome_phase3/hg38/	fae871b0cc0d922561ddc3c781a93b4d	SNP	Genotyping SAS SUPER SNP_biallelic	Not applicable	Not applicable
NGKG005446	1k_genome_phase3	20_SAS_INDEL_biallelic.no_monomorphic.vcf.gz	33812	100657	SAS SUPER INDEL_biallelic	hg38	Not applicable	Not applicable	Not applicable	Not applicable	Not applicable	Not applicable	Not applicable	Not applicable	Genotyping	vcf	5620746	GADB/Annotationtracks/1000genome_phase3/vcf/hg38	5/29/2019	5/4/2017	10/16/2019	https://tf.lisanwanglab.org/GADB/Annotationtracks/1000genome_phase3/vcf/hg38/20_SAS_INDEL_biallelic.no_monomorphic.vcf.gz	4650b0dad63f631771af1c85badb7c9b	wget https://tf.lisanwanglab.org/GADB/Annotationtracks/1000genome_phase3/vcf/hg38/20_SAS_INDEL_biallelic.no_monomorphic.vcf.gz -P GADB/Annotationtracks/1000genome_phase3/vcf/hg38/	wget https://tf.lisanwanglab.org/GADB/Annotationtracks/1000genome_phase3/vcf/hg38/20_SAS_INDEL_biallelic.no_monomorphic.vcf.gz -P GADB/Annotationtracks/1000genome_phase3/vcf/hg38/	https://www.internationalgenome.org/category/phase-3/	ftp://ftp.1000genomes.ebi.ac.uk/vol1/ftp/release/20130502/supporting/GRCh38_positions/ALL.chr20_GRCh38.genotypes.20170504.vcf.gz	wget https://tf.lisanwanglab.org/GADB/Annotationtracks/Downloads/1000genome_phase3/hg38/ALL.chr20_GRCh38.genotypes.20170504.vcf.gz -P GADB/Annotationtracks/Downloads/1000genome_phase3/hg38/	fae871b0cc0d922561ddc3c781a93b4d	INDEL	Genotyping SAS SUPER INDEL_biallelic	Not applicable	Not applicable
NGKG005447	1k_genome_phase3	20_EUR_SNP_multiallelic.no_monomorphic.vcf.gz	6841	6841	EUR SUPER SNP_multiallelic	hg38	Not applicable	Not applicable	Not applicable	Not applicable	Not applicable	Not applicable	Not applicable	Not applicable	Genotyping	vcf	839439	GADB/Annotationtracks/1000genome_phase3/vcf/hg38	5/29/2019	5/4/2017	10/16/2019	https://tf.lisanwanglab.org/GADB/Annotationtracks/1000genome_phase3/vcf/hg38/20_EUR_SNP_multiallelic.no_monomorphic.vcf.gz	5f6342d4bace42c60add03a59e3f43c6	wget https://tf.lisanwanglab.org/GADB/Annotationtracks/1000genome_phase3/vcf/hg38/20_EUR_SNP_multiallelic.no_monomorphic.vcf.gz -P GADB/Annotationtracks/1000genome_phase3/vcf/hg38/	wget https://tf.lisanwanglab.org/GADB/Annotationtracks/1000genome_phase3/vcf/hg38/20_EUR_SNP_multiallelic.no_monomorphic.vcf.gz -P GADB/Annotationtracks/1000genome_phase3/vcf/hg38/	https://www.internationalgenome.org/category/phase-3/	ftp://ftp.1000genomes.ebi.ac.uk/vol1/ftp/release/20130502/supporting/GRCh38_positions/ALL.chr20_GRCh38.genotypes.20170504.vcf.gz	wget https://tf.lisanwanglab.org/GADB/Annotationtracks/Downloads/1000genome_phase3/hg38/ALL.chr20_GRCh38.genotypes.20170504.vcf.gz -P GADB/Annotationtracks/Downloads/1000genome_phase3/hg38/	fae871b0cc0d922561ddc3c781a93b4d	SNP	Genotyping EUR SUPER SNP_multiallelic	Not applicable	Not applicable
NGKG005448	1k_genome_phase3	20_EUR_INDEL_multiallelic.no_monomorphic.vcf.gz	4445	16349	EUR SUPER INDEL_multiallelic	hg38	Not applicable	Not applicable	Not applicable	Not applicable	Not applicable	Not applicable	Not applicable	Not applicable	Genotyping	vcf	545855	GADB/Annotationtracks/1000genome_phase3/vcf/hg38	5/29/2019	5/4/2017	10/16/2019	https://tf.lisanwanglab.org/GADB/Annotationtracks/1000genome_phase3/vcf/hg38/20_EUR_INDEL_multiallelic.no_monomorphic.vcf.gz	27e26be516b71c8a538802a61377f6bc	wget https://tf.lisanwanglab.org/GADB/Annotationtracks/1000genome_phase3/vcf/hg38/20_EUR_INDEL_multiallelic.no_monomorphic.vcf.gz -P GADB/Annotationtracks/1000genome_phase3/vcf/hg38/	wget https://tf.lisanwanglab.org/GADB/Annotationtracks/1000genome_phase3/vcf/hg38/20_EUR_INDEL_multiallelic.no_monomorphic.vcf.gz -P GADB/Annotationtracks/1000genome_phase3/vcf/hg38/	https://www.internationalgenome.org/category/phase-3/	ftp://ftp.1000genomes.ebi.ac.uk/vol1/ftp/release/20130502/supporting/GRCh38_positions/ALL.chr20_GRCh38.genotypes.20170504.vcf.gz	wget https://tf.lisanwanglab.org/GADB/Annotationtracks/Downloads/1000genome_phase3/hg38/ALL.chr20_GRCh38.genotypes.20170504.vcf.gz -P GADB/Annotationtracks/Downloads/1000genome_phase3/hg38/	fae871b0cc0d922561ddc3c781a93b4d	INDEL	Genotyping EUR SUPER INDEL_multiallelic	Not applicable	Not applicable
NGKG005449	1k_genome_phase3	20_AMR_SNP_multiallelic.no_monomorphic.vcf.gz	6846	6846	AMR SUPER SNP_multiallelic	hg38	Not applicable	Not applicable	Not applicable	Not applicable	Not applicable	Not applicable	Not applicable	Not applicable	Genotyping	vcf	723529	GADB/Annotationtracks/1000genome_phase3/vcf/hg38	5/29/2019	5/4/2017	10/16/2019	https://tf.lisanwanglab.org/GADB/Annotationtracks/1000genome_phase3/vcf/hg38/20_AMR_SNP_multiallelic.no_monomorphic.vcf.gz	a3e02de64e1bc0d1a6e30c60e49e4094	wget https://tf.lisanwanglab.org/GADB/Annotationtracks/1000genome_phase3/vcf/hg38/20_AMR_SNP_multiallelic.no_monomorphic.vcf.gz -P GADB/Annotationtracks/1000genome_phase3/vcf/hg38/	wget https://tf.lisanwanglab.org/GADB/Annotationtracks/1000genome_phase3/vcf/hg38/20_AMR_SNP_multiallelic.no_monomorphic.vcf.gz -P GADB/Annotationtracks/1000genome_phase3/vcf/hg38/	https://www.internationalgenome.org/category/phase-3/	ftp://ftp.1000genomes.ebi.ac.uk/vol1/ftp/release/20130502/supporting/GRCh38_positions/ALL.chr20_GRCh38.genotypes.20170504.vcf.gz	wget https://tf.lisanwanglab.org/GADB/Annotationtracks/Downloads/1000genome_phase3/hg38/ALL.chr20_GRCh38.genotypes.20170504.vcf.gz -P GADB/Annotationtracks/Downloads/1000genome_phase3/hg38/	fae871b0cc0d922561ddc3c781a93b4d	SNP	Genotyping AMR SUPER SNP_multiallelic	Not applicable	Not applicable
NGKG005450	1k_genome_phase3	20_AMR_INDEL_multiallelic.no_monomorphic.vcf.gz	4449	16357	AMR SUPER INDEL_multiallelic	hg38	Not applicable	Not applicable	Not applicable	Not applicable	Not applicable	Not applicable	Not applicable	Not applicable	Genotyping	vcf	451030	GADB/Annotationtracks/1000genome_phase3/vcf/hg38	5/29/2019	5/4/2017	10/16/2019	https://tf.lisanwanglab.org/GADB/Annotationtracks/1000genome_phase3/vcf/hg38/20_AMR_INDEL_multiallelic.no_monomorphic.vcf.gz	392ddcfcd67adc9af9c16fa8b0bf317c	wget https://tf.lisanwanglab.org/GADB/Annotationtracks/1000genome_phase3/vcf/hg38/20_AMR_INDEL_multiallelic.no_monomorphic.vcf.gz -P GADB/Annotationtracks/1000genome_phase3/vcf/hg38/	wget https://tf.lisanwanglab.org/GADB/Annotationtracks/1000genome_phase3/vcf/hg38/20_AMR_INDEL_multiallelic.no_monomorphic.vcf.gz -P GADB/Annotationtracks/1000genome_phase3/vcf/hg38/	https://www.internationalgenome.org/category/phase-3/	ftp://ftp.1000genomes.ebi.ac.uk/vol1/ftp/release/20130502/supporting/GRCh38_positions/ALL.chr20_GRCh38.genotypes.20170504.vcf.gz	wget https://tf.lisanwanglab.org/GADB/Annotationtracks/Downloads/1000genome_phase3/hg38/ALL.chr20_GRCh38.genotypes.20170504.vcf.gz -P GADB/Annotationtracks/Downloads/1000genome_phase3/hg38/	fae871b0cc0d922561ddc3c781a93b4d	INDEL	Genotyping AMR SUPER INDEL_multiallelic	Not applicable	Not applicable
NGKG005451	1k_genome_phase3	20_EAS_SNP_multiallelic.no_monomorphic.vcf.gz	6841	6841	EAS SUPER SNP_multiallelic	hg38	Not applicable	Not applicable	Not applicable	Not applicable	Not applicable	Not applicable	Not applicable	Not applicable	Genotyping	vcf	789978	GADB/Annotationtracks/1000genome_phase3/vcf/hg38	5/29/2019	5/4/2017	10/16/2019	https://tf.lisanwanglab.org/GADB/Annotationtracks/1000genome_phase3/vcf/hg38/20_EAS_SNP_multiallelic.no_monomorphic.vcf.gz	ed86f31081e624ceb2e8968543ffa268	wget https://tf.lisanwanglab.org/GADB/Annotationtracks/1000genome_phase3/vcf/hg38/20_EAS_SNP_multiallelic.no_monomorphic.vcf.gz -P GADB/Annotationtracks/1000genome_phase3/vcf/hg38/	wget https://tf.lisanwanglab.org/GADB/Annotationtracks/1000genome_phase3/vcf/hg38/20_EAS_SNP_multiallelic.no_monomorphic.vcf.gz -P GADB/Annotationtracks/1000genome_phase3/vcf/hg38/	https://www.internationalgenome.org/category/phase-3/	ftp://ftp.1000genomes.ebi.ac.uk/vol1/ftp/release/20130502/supporting/GRCh38_positions/ALL.chr20_GRCh38.genotypes.20170504.vcf.gz	wget https://tf.lisanwanglab.org/GADB/Annotationtracks/Downloads/1000genome_phase3/hg38/ALL.chr20_GRCh38.genotypes.20170504.vcf.gz -P GADB/Annotationtracks/Downloads/1000genome_phase3/hg38/	fae871b0cc0d922561ddc3c781a93b4d	SNP	Genotyping EAS SUPER SNP_multiallelic	Not applicable	Not applicable
NGKG005452	1k_genome_phase3	20_EAS_INDEL_multiallelic.no_monomorphic.vcf.gz	4442	16331	EAS SUPER INDEL_multiallelic	hg38	Not applicable	Not applicable	Not applicable	Not applicable	Not applicable	Not applicable	Not applicable	Not applicable	Genotyping	vcf	519364	GADB/Annotationtracks/1000genome_phase3/vcf/hg38	5/29/2019	5/4/2017	10/16/2019	https://tf.lisanwanglab.org/GADB/Annotationtracks/1000genome_phase3/vcf/hg38/20_EAS_INDEL_multiallelic.no_monomorphic.vcf.gz	f5d7832a6819511ac156f8378ca5eaf8	wget https://tf.lisanwanglab.org/GADB/Annotationtracks/1000genome_phase3/vcf/hg38/20_EAS_INDEL_multiallelic.no_monomorphic.vcf.gz -P GADB/Annotationtracks/1000genome_phase3/vcf/hg38/	wget https://tf.lisanwanglab.org/GADB/Annotationtracks/1000genome_phase3/vcf/hg38/20_EAS_INDEL_multiallelic.no_monomorphic.vcf.gz -P GADB/Annotationtracks/1000genome_phase3/vcf/hg38/	https://www.internationalgenome.org/category/phase-3/	ftp://ftp.1000genomes.ebi.ac.uk/vol1/ftp/release/20130502/supporting/GRCh38_positions/ALL.chr20_GRCh38.genotypes.20170504.vcf.gz	wget https://tf.lisanwanglab.org/GADB/Annotationtracks/Downloads/1000genome_phase3/hg38/ALL.chr20_GRCh38.genotypes.20170504.vcf.gz -P GADB/Annotationtracks/Downloads/1000genome_phase3/hg38/	fae871b0cc0d922561ddc3c781a93b4d	INDEL	Genotyping EAS SUPER INDEL_multiallelic	Not applicable	Not applicable
NGKG005453	1k_genome_phase3	20_AFR_SNP_multiallelic.no_monomorphic.vcf.gz	6848	6848	AFR SUPER SNP_multiallelic	hg38	Not applicable	Not applicable	Not applicable	Not applicable	Not applicable	Not applicable	Not applicable	Not applicable	Genotyping	vcf	1268807	GADB/Annotationtracks/1000genome_phase3/vcf/hg38	5/29/2019	5/4/2017	10/16/2019	https://tf.lisanwanglab.org/GADB/Annotationtracks/1000genome_phase3/vcf/hg38/20_AFR_SNP_multiallelic.no_monomorphic.vcf.gz	bb19dac6a04c513bfbda451721328bdd	wget https://tf.lisanwanglab.org/GADB/Annotationtracks/1000genome_phase3/vcf/hg38/20_AFR_SNP_multiallelic.no_monomorphic.vcf.gz -P GADB/Annotationtracks/1000genome_phase3/vcf/hg38/	wget https://tf.lisanwanglab.org/GADB/Annotationtracks/1000genome_phase3/vcf/hg38/20_AFR_SNP_multiallelic.no_monomorphic.vcf.gz -P GADB/Annotationtracks/1000genome_phase3/vcf/hg38/	https://www.internationalgenome.org/category/phase-3/	ftp://ftp.1000genomes.ebi.ac.uk/vol1/ftp/release/20130502/supporting/GRCh38_positions/ALL.chr20_GRCh38.genotypes.20170504.vcf.gz	wget https://tf.lisanwanglab.org/GADB/Annotationtracks/Downloads/1000genome_phase3/hg38/ALL.chr20_GRCh38.genotypes.20170504.vcf.gz -P GADB/Annotationtracks/Downloads/1000genome_phase3/hg38/	fae871b0cc0d922561ddc3c781a93b4d	SNP	Genotyping AFR SUPER SNP_multiallelic	Not applicable	Not applicable
NGKG005454	1k_genome_phase3	20_AFR_INDEL_multiallelic.no_monomorphic.vcf.gz	4450	16359	AFR SUPER INDEL_multiallelic	hg38	Not applicable	Not applicable	Not applicable	Not applicable	Not applicable	Not applicable	Not applicable	Not applicable	Genotyping	vcf	799769	GADB/Annotationtracks/1000genome_phase3/vcf/hg38	5/29/2019	5/4/2017	10/16/2019	https://tf.lisanwanglab.org/GADB/Annotationtracks/1000genome_phase3/vcf/hg38/20_AFR_INDEL_multiallelic.no_monomorphic.vcf.gz	2b415cb911976ea8d2fdbc23e00c4f11	wget https://tf.lisanwanglab.org/GADB/Annotationtracks/1000genome_phase3/vcf/hg38/20_AFR_INDEL_multiallelic.no_monomorphic.vcf.gz -P GADB/Annotationtracks/1000genome_phase3/vcf/hg38/	wget https://tf.lisanwanglab.org/GADB/Annotationtracks/1000genome_phase3/vcf/hg38/20_AFR_INDEL_multiallelic.no_monomorphic.vcf.gz -P GADB/Annotationtracks/1000genome_phase3/vcf/hg38/	https://www.internationalgenome.org/category/phase-3/	ftp://ftp.1000genomes.ebi.ac.uk/vol1/ftp/release/20130502/supporting/GRCh38_positions/ALL.chr20_GRCh38.genotypes.20170504.vcf.gz	wget https://tf.lisanwanglab.org/GADB/Annotationtracks/Downloads/1000genome_phase3/hg38/ALL.chr20_GRCh38.genotypes.20170504.vcf.gz -P GADB/Annotationtracks/Downloads/1000genome_phase3/hg38/	fae871b0cc0d922561ddc3c781a93b4d	INDEL	Genotyping AFR SUPER INDEL_multiallelic	Not applicable	Not applicable
NGKG005455	1k_genome_phase3	20_SAS_SNP_multiallelic.no_monomorphic.vcf.gz	6842	6842	SAS SUPER SNP_multiallelic	hg38	Not applicable	Not applicable	Not applicable	Not applicable	Not applicable	Not applicable	Not applicable	Not applicable	Genotyping	vcf	842255	GADB/Annotationtracks/1000genome_phase3/vcf/hg38	5/29/2019	5/4/2017	10/16/2019	https://tf.lisanwanglab.org/GADB/Annotationtracks/1000genome_phase3/vcf/hg38/20_SAS_SNP_multiallelic.no_monomorphic.vcf.gz	6d7632657720fd76154a5d40b6ddc03c	wget https://tf.lisanwanglab.org/GADB/Annotationtracks/1000genome_phase3/vcf/hg38/20_SAS_SNP_multiallelic.no_monomorphic.vcf.gz -P GADB/Annotationtracks/1000genome_phase3/vcf/hg38/	wget https://tf.lisanwanglab.org/GADB/Annotationtracks/1000genome_phase3/vcf/hg38/20_SAS_SNP_multiallelic.no_monomorphic.vcf.gz -P GADB/Annotationtracks/1000genome_phase3/vcf/hg38/	https://www.internationalgenome.org/category/phase-3/	ftp://ftp.1000genomes.ebi.ac.uk/vol1/ftp/release/20130502/supporting/GRCh38_positions/ALL.chr20_GRCh38.genotypes.20170504.vcf.gz	wget https://tf.lisanwanglab.org/GADB/Annotationtracks/Downloads/1000genome_phase3/hg38/ALL.chr20_GRCh38.genotypes.20170504.vcf.gz -P GADB/Annotationtracks/Downloads/1000genome_phase3/hg38/	fae871b0cc0d922561ddc3c781a93b4d	SNP	Genotyping SAS SUPER SNP_multiallelic	Not applicable	Not applicable
NGKG005456	1k_genome_phase3	20_SAS_INDEL_multiallelic.no_monomorphic.vcf.gz	4445	16349	SAS SUPER INDEL_multiallelic	hg38	Not applicable	Not applicable	Not applicable	Not applicable	Not applicable	Not applicable	Not applicable	Not applicable	Genotyping	vcf	546597	GADB/Annotationtracks/1000genome_phase3/vcf/hg38	5/29/2019	5/4/2017	10/16/2019	https://tf.lisanwanglab.org/GADB/Annotationtracks/1000genome_phase3/vcf/hg38/20_SAS_INDEL_multiallelic.no_monomorphic.vcf.gz	2c3446cd175f7ba017105560338fccc9	wget https://tf.lisanwanglab.org/GADB/Annotationtracks/1000genome_phase3/vcf/hg38/20_SAS_INDEL_multiallelic.no_monomorphic.vcf.gz -P GADB/Annotationtracks/1000genome_phase3/vcf/hg38/	wget https://tf.lisanwanglab.org/GADB/Annotationtracks/1000genome_phase3/vcf/hg38/20_SAS_INDEL_multiallelic.no_monomorphic.vcf.gz -P GADB/Annotationtracks/1000genome_phase3/vcf/hg38/	https://www.internationalgenome.org/category/phase-3/	ftp://ftp.1000genomes.ebi.ac.uk/vol1/ftp/release/20130502/supporting/GRCh38_positions/ALL.chr20_GRCh38.genotypes.20170504.vcf.gz	wget https://tf.lisanwanglab.org/GADB/Annotationtracks/Downloads/1000genome_phase3/hg38/ALL.chr20_GRCh38.genotypes.20170504.vcf.gz -P GADB/Annotationtracks/Downloads/1000genome_phase3/hg38/	fae871b0cc0d922561ddc3c781a93b4d	INDEL	Genotyping SAS SUPER INDEL_multiallelic	Not applicable	Not applicable
NGKG005457	1k_genome_phase3	21_EAS_CHB_INDEL_multiallelic.no_monomorphic.vcf.gz	3145	10980	EAS CHB INDEL_multiallelic	hg38	Not applicable	Not applicable	Not applicable	Not applicable	Not applicable	Not applicable	Not applicable	Not applicable	Genotyping	vcf	179169	GADB/Annotationtracks/1000genome_phase3/vcf/hg38	5/29/2019	5/4/2017	10/16/2019	https://tf.lisanwanglab.org/GADB/Annotationtracks/1000genome_phase3/vcf/hg38/21_EAS_CHB_INDEL_multiallelic.no_monomorphic.vcf.gz	9f0d6aa45a657facae516671eeb99c5e	wget https://tf.lisanwanglab.org/GADB/Annotationtracks/1000genome_phase3/vcf/hg38/21_EAS_CHB_INDEL_multiallelic.no_monomorphic.vcf.gz -P GADB/Annotationtracks/1000genome_phase3/vcf/hg38/	wget https://tf.lisanwanglab.org/GADB/Annotationtracks/1000genome_phase3/vcf/hg38/21_EAS_CHB_INDEL_multiallelic.no_monomorphic.vcf.gz -P GADB/Annotationtracks/1000genome_phase3/vcf/hg38/	https://www.internationalgenome.org/category/phase-3/	ftp://ftp.1000genomes.ebi.ac.uk/vol1/ftp/release/20130502/supporting/GRCh38_positions/ALL.chr21_GRCh38.genotypes.20170504.vcf.gz	wget https://tf.lisanwanglab.org/GADB/Annotationtracks/Downloads/1000genome_phase3/hg38/ALL.chr21_GRCh38.genotypes.20170504.vcf.gz -P GADB/Annotationtracks/Downloads/1000genome_phase3/hg38/	873e763c17fec674e23d684c9444403d	INDEL	Genotyping EAS CHB INDEL_multiallelic	Not applicable	Not applicable
NGKG005458	1k_genome_phase3	21_EUR_CEU_INDEL_multiallelic.no_monomorphic.vcf.gz	3143	10978	EUR CEU INDEL_multiallelic	hg38	Not applicable	Not applicable	Not applicable	Not applicable	Not applicable	Not applicable	Not applicable	Not applicable	Genotyping	vcf	180026	GADB/Annotationtracks/1000genome_phase3/vcf/hg38	5/29/2019	5/4/2017	10/16/2019	https://tf.lisanwanglab.org/GADB/Annotationtracks/1000genome_phase3/vcf/hg38/21_EUR_CEU_INDEL_multiallelic.no_monomorphic.vcf.gz	55a29fb91642020bc65a3ec28405bb2f	wget https://tf.lisanwanglab.org/GADB/Annotationtracks/1000genome_phase3/vcf/hg38/21_EUR_CEU_INDEL_multiallelic.no_monomorphic.vcf.gz -P GADB/Annotationtracks/1000genome_phase3/vcf/hg38/	wget https://tf.lisanwanglab.org/GADB/Annotationtracks/1000genome_phase3/vcf/hg38/21_EUR_CEU_INDEL_multiallelic.no_monomorphic.vcf.gz -P GADB/Annotationtracks/1000genome_phase3/vcf/hg38/	https://www.internationalgenome.org/category/phase-3/	ftp://ftp.1000genomes.ebi.ac.uk/vol1/ftp/release/20130502/supporting/GRCh38_positions/ALL.chr21_GRCh38.genotypes.20170504.vcf.gz	wget https://tf.lisanwanglab.org/GADB/Annotationtracks/Downloads/1000genome_phase3/hg38/ALL.chr21_GRCh38.genotypes.20170504.vcf.gz -P GADB/Annotationtracks/Downloads/1000genome_phase3/hg38/	873e763c17fec674e23d684c9444403d	INDEL	Genotyping EUR CEU INDEL_multiallelic	Not applicable	Not applicable
NGKG005459	1k_genome_phase3	21_AFR_ACB_SNP_biallelic.no_monomorphic.vcf.gz	306471	306471	AFR ACB SNP_biallelic	hg38	Not applicable	Not applicable	Not applicable	Not applicable	Not applicable	Not applicable	Not applicable	Not applicable	Genotyping	vcf	15492110	GADB/Annotationtracks/1000genome_phase3/vcf/hg38	5/29/2019	5/4/2017	10/16/2019	https://tf.lisanwanglab.org/GADB/Annotationtracks/1000genome_phase3/vcf/hg38/21_AFR_ACB_SNP_biallelic.no_monomorphic.vcf.gz	99f783cc599a6bc78c7cce8d9208c521	wget https://tf.lisanwanglab.org/GADB/Annotationtracks/1000genome_phase3/vcf/hg38/21_AFR_ACB_SNP_biallelic.no_monomorphic.vcf.gz -P GADB/Annotationtracks/1000genome_phase3/vcf/hg38/	wget https://tf.lisanwanglab.org/GADB/Annotationtracks/1000genome_phase3/vcf/hg38/21_AFR_ACB_SNP_biallelic.no_monomorphic.vcf.gz -P GADB/Annotationtracks/1000genome_phase3/vcf/hg38/	https://www.internationalgenome.org/category/phase-3/	ftp://ftp.1000genomes.ebi.ac.uk/vol1/ftp/release/20130502/supporting/GRCh38_positions/ALL.chr21_GRCh38.genotypes.20170504.vcf.gz	wget https://tf.lisanwanglab.org/GADB/Annotationtracks/Downloads/1000genome_phase3/hg38/ALL.chr21_GRCh38.genotypes.20170504.vcf.gz -P GADB/Annotationtracks/Downloads/1000genome_phase3/hg38/	873e763c17fec674e23d684c9444403d	SNP	Genotyping AFR ACB SNP_biallelic	Not applicable	Not applicable
NGKG005460	1k_genome_phase3	21_AFR_ACB_INDEL_biallelic.no_monomorphic.vcf.gz	28844	82762	AFR ACB INDEL_biallelic	hg38	Not applicable	Not applicable	Not applicable	Not applicable	Not applicable	Not applicable	Not applicable	Not applicable	Genotyping	vcf	2086449	GADB/Annotationtracks/1000genome_phase3/vcf/hg38	5/29/2019	5/4/2017	10/16/2019	https://tf.lisanwanglab.org/GADB/Annotationtracks/1000genome_phase3/vcf/hg38/21_AFR_ACB_INDEL_biallelic.no_monomorphic.vcf.gz	9e9090652406b28b02eeee68e6122c1a	wget https://tf.lisanwanglab.org/GADB/Annotationtracks/1000genome_phase3/vcf/hg38/21_AFR_ACB_INDEL_biallelic.no_monomorphic.vcf.gz -P GADB/Annotationtracks/1000genome_phase3/vcf/hg38/	wget https://tf.lisanwanglab.org/GADB/Annotationtracks/1000genome_phase3/vcf/hg38/21_AFR_ACB_INDEL_biallelic.no_monomorphic.vcf.gz -P GADB/Annotationtracks/1000genome_phase3/vcf/hg38/	https://www.internationalgenome.org/category/phase-3/	ftp://ftp.1000genomes.ebi.ac.uk/vol1/ftp/release/20130502/supporting/GRCh38_positions/ALL.chr21_GRCh38.genotypes.20170504.vcf.gz	wget https://tf.lisanwanglab.org/GADB/Annotationtracks/Downloads/1000genome_phase3/hg38/ALL.chr21_GRCh38.genotypes.20170504.vcf.gz -P GADB/Annotationtracks/Downloads/1000genome_phase3/hg38/	873e763c17fec674e23d684c9444403d	INDEL	Genotyping AFR ACB INDEL_biallelic	Not applicable	Not applicable
NGKG005461	1k_genome_phase3	21_AFR_ACB_SNP_multiallelic.no_monomorphic.vcf.gz	4853	4853	AFR ACB SNP_multiallelic	hg38	Not applicable	Not applicable	Not applicable	Not applicable	Not applicable	Not applicable	Not applicable	Not applicable	Genotyping	vcf	365444	GADB/Annotationtracks/1000genome_phase3/vcf/hg38	5/29/2019	5/4/2017	10/16/2019	https://tf.lisanwanglab.org/GADB/Annotationtracks/1000genome_phase3/vcf/hg38/21_AFR_ACB_SNP_multiallelic.no_monomorphic.vcf.gz	c417dc08afe8afcb0d44ae374693c3c5	wget https://tf.lisanwanglab.org/GADB/Annotationtracks/1000genome_phase3/vcf/hg38/21_AFR_ACB_SNP_multiallelic.no_monomorphic.vcf.gz -P GADB/Annotationtracks/1000genome_phase3/vcf/hg38/	wget https://tf.lisanwanglab.org/GADB/Annotationtracks/1000genome_phase3/vcf/hg38/21_AFR_ACB_SNP_multiallelic.no_monomorphic.vcf.gz -P GADB/Annotationtracks/1000genome_phase3/vcf/hg38/	https://www.internationalgenome.org/category/phase-3/	ftp://ftp.1000genomes.ebi.ac.uk/vol1/ftp/release/20130502/supporting/GRCh38_positions/ALL.chr21_GRCh38.genotypes.20170504.vcf.gz	wget https://tf.lisanwanglab.org/GADB/Annotationtracks/Downloads/1000genome_phase3/hg38/ALL.chr21_GRCh38.genotypes.20170504.vcf.gz -P GADB/Annotationtracks/Downloads/1000genome_phase3/hg38/	873e763c17fec674e23d684c9444403d	SNP	Genotyping AFR ACB SNP_multiallelic	Not applicable	Not applicable
NGKG005462	1k_genome_phase3	21_AFR_ACB_INDEL_multiallelic.no_monomorphic.vcf.gz	3149	10993	AFR ACB INDEL_multiallelic	hg38	Not applicable	Not applicable	Not applicable	Not applicable	Not applicable	Not applicable	Not applicable	Not applicable	Genotyping	vcf	195214	GADB/Annotationtracks/1000genome_phase3/vcf/hg38	5/29/2019	5/4/2017	10/16/2019	https://tf.lisanwanglab.org/GADB/Annotationtracks/1000genome_phase3/vcf/hg38/21_AFR_ACB_INDEL_multiallelic.no_monomorphic.vcf.gz	91ab5d047990e9ae17853dbf8353cb20	wget https://tf.lisanwanglab.org/GADB/Annotationtracks/1000genome_phase3/vcf/hg38/21_AFR_ACB_INDEL_multiallelic.no_monomorphic.vcf.gz -P GADB/Annotationtracks/1000genome_phase3/vcf/hg38/	wget https://tf.lisanwanglab.org/GADB/Annotationtracks/1000genome_phase3/vcf/hg38/21_AFR_ACB_INDEL_multiallelic.no_monomorphic.vcf.gz -P GADB/Annotationtracks/1000genome_phase3/vcf/hg38/	https://www.internationalgenome.org/category/phase-3/	ftp://ftp.1000genomes.ebi.ac.uk/vol1/ftp/release/20130502/supporting/GRCh38_positions/ALL.chr21_GRCh38.genotypes.20170504.vcf.gz	wget https://tf.lisanwanglab.org/GADB/Annotationtracks/Downloads/1000genome_phase3/hg38/ALL.chr21_GRCh38.genotypes.20170504.vcf.gz -P GADB/Annotationtracks/Downloads/1000genome_phase3/hg38/	873e763c17fec674e23d684c9444403d	INDEL	Genotyping AFR ACB INDEL_multiallelic	Not applicable	Not applicable
NGKG005463	1k_genome_phase3	21_EAS_CHS_INDEL_biallelic.no_monomorphic.vcf.gz	17095	47043	EAS CHS INDEL_biallelic	hg38	Not applicable	Not applicable	Not applicable	Not applicable	Not applicable	Not applicable	Not applicable	Not applicable	Genotyping	vcf	1321385	GADB/Annotationtracks/1000genome_phase3/vcf/hg38	5/29/2019	5/4/2017	10/16/2019	https://tf.lisanwanglab.org/GADB/Annotationtracks/1000genome_phase3/vcf/hg38/21_EAS_CHS_INDEL_biallelic.no_monomorphic.vcf.gz	13a8e8b86eec8cd44b0ace9ca1da52f3	wget https://tf.lisanwanglab.org/GADB/Annotationtracks/1000genome_phase3/vcf/hg38/21_EAS_CHS_INDEL_biallelic.no_monomorphic.vcf.gz -P GADB/Annotationtracks/1000genome_phase3/vcf/hg38/	wget https://tf.lisanwanglab.org/GADB/Annotationtracks/1000genome_phase3/vcf/hg38/21_EAS_CHS_INDEL_biallelic.no_monomorphic.vcf.gz -P GADB/Annotationtracks/1000genome_phase3/vcf/hg38/	https://www.internationalgenome.org/category/phase-3/	ftp://ftp.1000genomes.ebi.ac.uk/vol1/ftp/release/20130502/supporting/GRCh38_positions/ALL.chr21_GRCh38.genotypes.20170504.vcf.gz	wget https://tf.lisanwanglab.org/GADB/Annotationtracks/Downloads/1000genome_phase3/hg38/ALL.chr21_GRCh38.genotypes.20170504.vcf.gz -P GADB/Annotationtracks/Downloads/1000genome_phase3/hg38/	873e763c17fec674e23d684c9444403d	INDEL	Genotyping EAS CHS INDEL_biallelic	Not applicable	Not applicable
NGKG005464	1k_genome_phase3	21_EAS_CHB_INDEL_biallelic.no_monomorphic.vcf.gz	17084	46943	EAS CHB INDEL_biallelic	hg38	Not applicable	Not applicable	Not applicable	Not applicable	Not applicable	Not applicable	Not applicable	Not applicable	Genotyping	vcf	1320056	GADB/Annotationtracks/1000genome_phase3/vcf/hg38	5/29/2019	5/4/2017	10/16/2019	https://tf.lisanwanglab.org/GADB/Annotationtracks/1000genome_phase3/vcf/hg38/21_EAS_CHB_INDEL_biallelic.no_monomorphic.vcf.gz	ef66171652698885e184da1cc712722e	wget https://tf.lisanwanglab.org/GADB/Annotationtracks/1000genome_phase3/vcf/hg38/21_EAS_CHB_INDEL_biallelic.no_monomorphic.vcf.gz -P GADB/Annotationtracks/1000genome_phase3/vcf/hg38/	wget https://tf.lisanwanglab.org/GADB/Annotationtracks/1000genome_phase3/vcf/hg38/21_EAS_CHB_INDEL_biallelic.no_monomorphic.vcf.gz -P GADB/Annotationtracks/1000genome_phase3/vcf/hg38/	https://www.internationalgenome.org/category/phase-3/	ftp://ftp.1000genomes.ebi.ac.uk/vol1/ftp/release/20130502/supporting/GRCh38_positions/ALL.chr21_GRCh38.genotypes.20170504.vcf.gz	wget https://tf.lisanwanglab.org/GADB/Annotationtracks/Downloads/1000genome_phase3/hg38/ALL.chr21_GRCh38.genotypes.20170504.vcf.gz -P GADB/Annotationtracks/Downloads/1000genome_phase3/hg38/	873e763c17fec674e23d684c9444403d	INDEL	Genotyping EAS CHB INDEL_biallelic	Not applicable	Not applicable
NGKG005465	1k_genome_phase3	21_AFR_ASW_SNP_biallelic.no_monomorphic.vcf.gz	272435	272435	AFR ASW SNP_biallelic	hg38	Not applicable	Not applicable	Not applicable	Not applicable	Not applicable	Not applicable	Not applicable	Not applicable	Genotyping	vcf	12101997	GADB/Annotationtracks/1000genome_phase3/vcf/hg38	5/29/2019	5/4/2017	10/16/2019	https://tf.lisanwanglab.org/GADB/Annotationtracks/1000genome_phase3/vcf/hg38/21_AFR_ASW_SNP_biallelic.no_monomorphic.vcf.gz	3d6948cb7ea3f238682fce49e6d7df64	wget https://tf.lisanwanglab.org/GADB/Annotationtracks/1000genome_phase3/vcf/hg38/21_AFR_ASW_SNP_biallelic.no_monomorphic.vcf.gz -P GADB/Annotationtracks/1000genome_phase3/vcf/hg38/	wget https://tf.lisanwanglab.org/GADB/Annotationtracks/1000genome_phase3/vcf/hg38/21_AFR_ASW_SNP_biallelic.no_monomorphic.vcf.gz -P GADB/Annotationtracks/1000genome_phase3/vcf/hg38/	https://www.internationalgenome.org/category/phase-3/	ftp://ftp.1000genomes.ebi.ac.uk/vol1/ftp/release/20130502/supporting/GRCh38_positions/ALL.chr21_GRCh38.genotypes.20170504.vcf.gz	wget https://tf.lisanwanglab.org/GADB/Annotationtracks/Downloads/1000genome_phase3/hg38/ALL.chr21_GRCh38.genotypes.20170504.vcf.gz -P GADB/Annotationtracks/Downloads/1000genome_phase3/hg38/	873e763c17fec674e23d684c9444403d	SNP	Genotyping AFR ASW SNP_biallelic	Not applicable	Not applicable
NGKG005466	1k_genome_phase3	21_AFR_ASW_INDEL_biallelic.no_monomorphic.vcf.gz	26982	76743	AFR ASW INDEL_biallelic	hg38	Not applicable	Not applicable	Not applicable	Not applicable	Not applicable	Not applicable	Not applicable	Not applicable	Genotyping	vcf	1708929	GADB/Annotationtracks/1000genome_phase3/vcf/hg38	5/29/2019	5/4/2017	10/16/2019	https://tf.lisanwanglab.org/GADB/Annotationtracks/1000genome_phase3/vcf/hg38/21_AFR_ASW_INDEL_biallelic.no_monomorphic.vcf.gz	52fc52676c305eb62d8bff6eba391968	wget https://tf.lisanwanglab.org/GADB/Annotationtracks/1000genome_phase3/vcf/hg38/21_AFR_ASW_INDEL_biallelic.no_monomorphic.vcf.gz -P GADB/Annotationtracks/1000genome_phase3/vcf/hg38/	wget https://tf.lisanwanglab.org/GADB/Annotationtracks/1000genome_phase3/vcf/hg38/21_AFR_ASW_INDEL_biallelic.no_monomorphic.vcf.gz -P GADB/Annotationtracks/1000genome_phase3/vcf/hg38/	https://www.internationalgenome.org/category/phase-3/	ftp://ftp.1000genomes.ebi.ac.uk/vol1/ftp/release/20130502/supporting/GRCh38_positions/ALL.chr21_GRCh38.genotypes.20170504.vcf.gz	wget https://tf.lisanwanglab.org/GADB/Annotationtracks/Downloads/1000genome_phase3/hg38/ALL.chr21_GRCh38.genotypes.20170504.vcf.gz -P GADB/Annotationtracks/Downloads/1000genome_phase3/hg38/	873e763c17fec674e23d684c9444403d	INDEL	Genotyping AFR ASW INDEL_biallelic	Not applicable	Not applicable
NGKG005467	1k_genome_phase3	21_AFR_ASW_SNP_multiallelic.no_monomorphic.vcf.gz	4855	4855	AFR ASW SNP_multiallelic	hg38	Not applicable	Not applicable	Not applicable	Not applicable	Not applicable	Not applicable	Not applicable	Not applicable	Genotyping	vcf	319398	GADB/Annotationtracks/1000genome_phase3/vcf/hg38	5/29/2019	5/4/2017	10/16/2019	https://tf.lisanwanglab.org/GADB/Annotationtracks/1000genome_phase3/vcf/hg38/21_AFR_ASW_SNP_multiallelic.no_monomorphic.vcf.gz	94ded462197151f60c8b24b90d3e0e64	wget https://tf.lisanwanglab.org/GADB/Annotationtracks/1000genome_phase3/vcf/hg38/21_AFR_ASW_SNP_multiallelic.no_monomorphic.vcf.gz -P GADB/Annotationtracks/1000genome_phase3/vcf/hg38/	wget https://tf.lisanwanglab.org/GADB/Annotationtracks/1000genome_phase3/vcf/hg38/21_AFR_ASW_SNP_multiallelic.no_monomorphic.vcf.gz -P GADB/Annotationtracks/1000genome_phase3/vcf/hg38/	https://www.internationalgenome.org/category/phase-3/	ftp://ftp.1000genomes.ebi.ac.uk/vol1/ftp/release/20130502/supporting/GRCh38_positions/ALL.chr21_GRCh38.genotypes.20170504.vcf.gz	wget https://tf.lisanwanglab.org/GADB/Annotationtracks/Downloads/1000genome_phase3/hg38/ALL.chr21_GRCh38.genotypes.20170504.vcf.gz -P GADB/Annotationtracks/Downloads/1000genome_phase3/hg38/	873e763c17fec674e23d684c9444403d	SNP	Genotyping AFR ASW SNP_multiallelic	Not applicable	Not applicable
NGKG005468	1k_genome_phase3	21_AFR_ASW_INDEL_multiallelic.no_monomorphic.vcf.gz	3144	10981	AFR ASW INDEL_multiallelic	hg38	Not applicable	Not applicable	Not applicable	Not applicable	Not applicable	Not applicable	Not applicable	Not applicable	Genotyping	vcf	165826	GADB/Annotationtracks/1000genome_phase3/vcf/hg38	5/29/2019	5/4/2017	10/16/2019	https://tf.lisanwanglab.org/GADB/Annotationtracks/1000genome_phase3/vcf/hg38/21_AFR_ASW_INDEL_multiallelic.no_monomorphic.vcf.gz	0d2fe586130f51303432c1726511cca5	wget https://tf.lisanwanglab.org/GADB/Annotationtracks/1000genome_phase3/vcf/hg38/21_AFR_ASW_INDEL_multiallelic.no_monomorphic.vcf.gz -P GADB/Annotationtracks/1000genome_phase3/vcf/hg38/	wget https://tf.lisanwanglab.org/GADB/Annotationtracks/1000genome_phase3/vcf/hg38/21_AFR_ASW_INDEL_multiallelic.no_monomorphic.vcf.gz -P GADB/Annotationtracks/1000genome_phase3/vcf/hg38/	https://www.internationalgenome.org/category/phase-3/	ftp://ftp.1000genomes.ebi.ac.uk/vol1/ftp/release/20130502/supporting/GRCh38_positions/ALL.chr21_GRCh38.genotypes.20170504.vcf.gz	wget https://tf.lisanwanglab.org/GADB/Annotationtracks/Downloads/1000genome_phase3/hg38/ALL.chr21_GRCh38.genotypes.20170504.vcf.gz -P GADB/Annotationtracks/Downloads/1000genome_phase3/hg38/	873e763c17fec674e23d684c9444403d	INDEL	Genotyping AFR ASW INDEL_multiallelic	Not applicable	Not applicable
NGKG005469	1k_genome_phase3	21_EAS_CHB_SNP_multiallelic.no_monomorphic.vcf.gz	4845	4845	EAS CHB SNP_multiallelic	hg38	Not applicable	Not applicable	Not applicable	Not applicable	Not applicable	Not applicable	Not applicable	Not applicable	Genotyping	vcf	325110	GADB/Annotationtracks/1000genome_phase3/vcf/hg38	5/29/2019	5/4/2017	10/16/2019	https://tf.lisanwanglab.org/GADB/Annotationtracks/1000genome_phase3/vcf/hg38/21_EAS_CHB_SNP_multiallelic.no_monomorphic.vcf.gz	d8ee1f8f8b627ca7fedb9cde14c10686	wget https://tf.lisanwanglab.org/GADB/Annotationtracks/1000genome_phase3/vcf/hg38/21_EAS_CHB_SNP_multiallelic.no_monomorphic.vcf.gz -P GADB/Annotationtracks/1000genome_phase3/vcf/hg38/	wget https://tf.lisanwanglab.org/GADB/Annotationtracks/1000genome_phase3/vcf/hg38/21_EAS_CHB_SNP_multiallelic.no_monomorphic.vcf.gz -P GADB/Annotationtracks/1000genome_phase3/vcf/hg38/	https://www.internationalgenome.org/category/phase-3/	ftp://ftp.1000genomes.ebi.ac.uk/vol1/ftp/release/20130502/supporting/GRCh38_positions/ALL.chr21_GRCh38.genotypes.20170504.vcf.gz	wget https://tf.lisanwanglab.org/GADB/Annotationtracks/Downloads/1000genome_phase3/hg38/ALL.chr21_GRCh38.genotypes.20170504.vcf.gz -P GADB/Annotationtracks/Downloads/1000genome_phase3/hg38/	873e763c17fec674e23d684c9444403d	SNP	Genotyping EAS CHB SNP_multiallelic	Not applicable	Not applicable
NGKG005470	1k_genome_phase3	21_EAS_CHS_INDEL_multiallelic.no_monomorphic.vcf.gz	3144	10978	EAS CHS INDEL_multiallelic	hg38	Not applicable	Not applicable	Not applicable	Not applicable	Not applicable	Not applicable	Not applicable	Not applicable	Genotyping	vcf	179721	GADB/Annotationtracks/1000genome_phase3/vcf/hg38	5/29/2019	5/4/2017	10/16/2019	https://tf.lisanwanglab.org/GADB/Annotationtracks/1000genome_phase3/vcf/hg38/21_EAS_CHS_INDEL_multiallelic.no_monomorphic.vcf.gz	eced2899608c52b13029cbfd34ca8f3e	wget https://tf.lisanwanglab.org/GADB/Annotationtracks/1000genome_phase3/vcf/hg38/21_EAS_CHS_INDEL_multiallelic.no_monomorphic.vcf.gz -P GADB/Annotationtracks/1000genome_phase3/vcf/hg38/	wget https://tf.lisanwanglab.org/GADB/Annotationtracks/1000genome_phase3/vcf/hg38/21_EAS_CHS_INDEL_multiallelic.no_monomorphic.vcf.gz -P GADB/Annotationtracks/1000genome_phase3/vcf/hg38/	https://www.internationalgenome.org/category/phase-3/	ftp://ftp.1000genomes.ebi.ac.uk/vol1/ftp/release/20130502/supporting/GRCh38_positions/ALL.chr21_GRCh38.genotypes.20170504.vcf.gz	wget https://tf.lisanwanglab.org/GADB/Annotationtracks/Downloads/1000genome_phase3/hg38/ALL.chr21_GRCh38.genotypes.20170504.vcf.gz -P GADB/Annotationtracks/Downloads/1000genome_phase3/hg38/	873e763c17fec674e23d684c9444403d	INDEL	Genotyping EAS CHS INDEL_multiallelic	Not applicable	Not applicable
NGKG005471	1k_genome_phase3	21_SAS_BEB_SNP_biallelic.no_monomorphic.vcf.gz	190815	190815	SAS BEB SNP_biallelic	hg38	Not applicable	Not applicable	Not applicable	Not applicable	Not applicable	Not applicable	Not applicable	Not applicable	Genotyping	vcf	9270770	GADB/Annotationtracks/1000genome_phase3/vcf/hg38	5/29/2019	5/4/2017	10/16/2019	https://tf.lisanwanglab.org/GADB/Annotationtracks/1000genome_phase3/vcf/hg38/21_SAS_BEB_SNP_biallelic.no_monomorphic.vcf.gz	60e4c00d44c1bb86e28a6d4d919356b8	wget https://tf.lisanwanglab.org/GADB/Annotationtracks/1000genome_phase3/vcf/hg38/21_SAS_BEB_SNP_biallelic.no_monomorphic.vcf.gz -P GADB/Annotationtracks/1000genome_phase3/vcf/hg38/	wget https://tf.lisanwanglab.org/GADB/Annotationtracks/1000genome_phase3/vcf/hg38/21_SAS_BEB_SNP_biallelic.no_monomorphic.vcf.gz -P GADB/Annotationtracks/1000genome_phase3/vcf/hg38/	https://www.internationalgenome.org/category/phase-3/	ftp://ftp.1000genomes.ebi.ac.uk/vol1/ftp/release/20130502/supporting/GRCh38_positions/ALL.chr21_GRCh38.genotypes.20170504.vcf.gz	wget https://tf.lisanwanglab.org/GADB/Annotationtracks/Downloads/1000genome_phase3/hg38/ALL.chr21_GRCh38.genotypes.20170504.vcf.gz -P GADB/Annotationtracks/Downloads/1000genome_phase3/hg38/	873e763c17fec674e23d684c9444403d	SNP	Genotyping SAS BEB SNP_biallelic	Not applicable	Not applicable
NGKG005472	1k_genome_phase3	21_SAS_BEB_INDEL_biallelic.no_monomorphic.vcf.gz	19240	52198	SAS BEB INDEL_biallelic	hg38	Not applicable	Not applicable	Not applicable	Not applicable	Not applicable	Not applicable	Not applicable	Not applicable	Genotyping	vcf	1394628	GADB/Annotationtracks/1000genome_phase3/vcf/hg38	5/29/2019	5/4/2017	10/16/2019	https://tf.lisanwanglab.org/GADB/Annotationtracks/1000genome_phase3/vcf/hg38/21_SAS_BEB_INDEL_biallelic.no_monomorphic.vcf.gz	f9744f8bfbc46d7a2ed1aad3370ad010	wget https://tf.lisanwanglab.org/GADB/Annotationtracks/1000genome_phase3/vcf/hg38/21_SAS_BEB_INDEL_biallelic.no_monomorphic.vcf.gz -P GADB/Annotationtracks/1000genome_phase3/vcf/hg38/	wget https://tf.lisanwanglab.org/GADB/Annotationtracks/1000genome_phase3/vcf/hg38/21_SAS_BEB_INDEL_biallelic.no_monomorphic.vcf.gz -P GADB/Annotationtracks/1000genome_phase3/vcf/hg38/	https://www.internationalgenome.org/category/phase-3/	ftp://ftp.1000genomes.ebi.ac.uk/vol1/ftp/release/20130502/supporting/GRCh38_positions/ALL.chr21_GRCh38.genotypes.20170504.vcf.gz	wget https://tf.lisanwanglab.org/GADB/Annotationtracks/Downloads/1000genome_phase3/hg38/ALL.chr21_GRCh38.genotypes.20170504.vcf.gz -P GADB/Annotationtracks/Downloads/1000genome_phase3/hg38/	873e763c17fec674e23d684c9444403d	INDEL	Genotyping SAS BEB INDEL_biallelic	Not applicable	Not applicable
NGKG005473	1k_genome_phase3	21_SAS_BEB_SNP_multiallelic.no_monomorphic.vcf.gz	4849	4849	SAS BEB SNP_multiallelic	hg38	Not applicable	Not applicable	Not applicable	Not applicable	Not applicable	Not applicable	Not applicable	Not applicable	Genotyping	vcf	319245	GADB/Annotationtracks/1000genome_phase3/vcf/hg38	5/29/2019	5/4/2017	10/16/2019	https://tf.lisanwanglab.org/GADB/Annotationtracks/1000genome_phase3/vcf/hg38/21_SAS_BEB_SNP_multiallelic.no_monomorphic.vcf.gz	ab281ad6f5a2f9380312410925f03ad0	wget https://tf.lisanwanglab.org/GADB/Annotationtracks/1000genome_phase3/vcf/hg38/21_SAS_BEB_SNP_multiallelic.no_monomorphic.vcf.gz -P GADB/Annotationtracks/1000genome_phase3/vcf/hg38/	wget https://tf.lisanwanglab.org/GADB/Annotationtracks/1000genome_phase3/vcf/hg38/21_SAS_BEB_SNP_multiallelic.no_monomorphic.vcf.gz -P GADB/Annotationtracks/1000genome_phase3/vcf/hg38/	https://www.internationalgenome.org/category/phase-3/	ftp://ftp.1000genomes.ebi.ac.uk/vol1/ftp/release/20130502/supporting/GRCh38_positions/ALL.chr21_GRCh38.genotypes.20170504.vcf.gz	wget https://tf.lisanwanglab.org/GADB/Annotationtracks/Downloads/1000genome_phase3/hg38/ALL.chr21_GRCh38.genotypes.20170504.vcf.gz -P GADB/Annotationtracks/Downloads/1000genome_phase3/hg38/	873e763c17fec674e23d684c9444403d	SNP	Genotyping SAS BEB SNP_multiallelic	Not applicable	Not applicable
NGKG005474	1k_genome_phase3	21_SAS_BEB_INDEL_multiallelic.no_monomorphic.vcf.gz	3147	10990	SAS BEB INDEL_multiallelic	hg38	Not applicable	Not applicable	Not applicable	Not applicable	Not applicable	Not applicable	Not applicable	Not applicable	Genotyping	vcf	173993	GADB/Annotationtracks/1000genome_phase3/vcf/hg38	5/29/2019	5/4/2017	10/16/2019	https://tf.lisanwanglab.org/GADB/Annotationtracks/1000genome_phase3/vcf/hg38/21_SAS_BEB_INDEL_multiallelic.no_monomorphic.vcf.gz	7d8315f6b1781a257e1a7bcc81e3d500	wget https://tf.lisanwanglab.org/GADB/Annotationtracks/1000genome_phase3/vcf/hg38/21_SAS_BEB_INDEL_multiallelic.no_monomorphic.vcf.gz -P GADB/Annotationtracks/1000genome_phase3/vcf/hg38/	wget https://tf.lisanwanglab.org/GADB/Annotationtracks/1000genome_phase3/vcf/hg38/21_SAS_BEB_INDEL_multiallelic.no_monomorphic.vcf.gz -P GADB/Annotationtracks/1000genome_phase3/vcf/hg38/	https://www.internationalgenome.org/category/phase-3/	ftp://ftp.1000genomes.ebi.ac.uk/vol1/ftp/release/20130502/supporting/GRCh38_positions/ALL.chr21_GRCh38.genotypes.20170504.vcf.gz	wget https://tf.lisanwanglab.org/GADB/Annotationtracks/Downloads/1000genome_phase3/hg38/ALL.chr21_GRCh38.genotypes.20170504.vcf.gz -P GADB/Annotationtracks/Downloads/1000genome_phase3/hg38/	873e763c17fec674e23d684c9444403d	INDEL	Genotyping SAS BEB INDEL_multiallelic	Not applicable	Not applicable
NGKG005475	1k_genome_phase3	21_AMR_CLM_INDEL_biallelic.no_monomorphic.vcf.gz	22943	64042	AMR CLM INDEL_biallelic	hg38	Not applicable	Not applicable	Not applicable	Not applicable	Not applicable	Not applicable	Not applicable	Not applicable	Genotyping	vcf	1649043	GADB/Annotationtracks/1000genome_phase3/vcf/hg38	5/29/2019	5/4/2017	10/16/2019	https://tf.lisanwanglab.org/GADB/Annotationtracks/1000genome_phase3/vcf/hg38/21_AMR_CLM_INDEL_biallelic.no_monomorphic.vcf.gz	7016a8af82c0a4183a14e5d64bb0d647	wget https://tf.lisanwanglab.org/GADB/Annotationtracks/1000genome_phase3/vcf/hg38/21_AMR_CLM_INDEL_biallelic.no_monomorphic.vcf.gz -P GADB/Annotationtracks/1000genome_phase3/vcf/hg38/	wget https://tf.lisanwanglab.org/GADB/Annotationtracks/1000genome_phase3/vcf/hg38/21_AMR_CLM_INDEL_biallelic.no_monomorphic.vcf.gz -P GADB/Annotationtracks/1000genome_phase3/vcf/hg38/	https://www.internationalgenome.org/category/phase-3/	ftp://ftp.1000genomes.ebi.ac.uk/vol1/ftp/release/20130502/supporting/GRCh38_positions/ALL.chr21_GRCh38.genotypes.20170504.vcf.gz	wget https://tf.lisanwanglab.org/GADB/Annotationtracks/Downloads/1000genome_phase3/hg38/ALL.chr21_GRCh38.genotypes.20170504.vcf.gz -P GADB/Annotationtracks/Downloads/1000genome_phase3/hg38/	873e763c17fec674e23d684c9444403d	INDEL	Genotyping AMR CLM INDEL_biallelic	Not applicable	Not applicable
NGKG005476	1k_genome_phase3	21_EAS_CDX_SNP_biallelic.no_monomorphic.vcf.gz	158306	158306	EAS CDX SNP_biallelic	hg38	Not applicable	Not applicable	Not applicable	Not applicable	Not applicable	Not applicable	Not applicable	Not applicable	Genotyping	vcf	7873495	GADB/Annotationtracks/1000genome_phase3/vcf/hg38	5/29/2019	5/4/2017	10/16/2019	https://tf.lisanwanglab.org/GADB/Annotationtracks/1000genome_phase3/vcf/hg38/21_EAS_CDX_SNP_biallelic.no_monomorphic.vcf.gz	fa21f298577004fa940052500f7281c8	wget https://tf.lisanwanglab.org/GADB/Annotationtracks/1000genome_phase3/vcf/hg38/21_EAS_CDX_SNP_biallelic.no_monomorphic.vcf.gz -P GADB/Annotationtracks/1000genome_phase3/vcf/hg38/	wget https://tf.lisanwanglab.org/GADB/Annotationtracks/1000genome_phase3/vcf/hg38/21_EAS_CDX_SNP_biallelic.no_monomorphic.vcf.gz -P GADB/Annotationtracks/1000genome_phase3/vcf/hg38/	https://www.internationalgenome.org/category/phase-3/	ftp://ftp.1000genomes.ebi.ac.uk/vol1/ftp/release/20130502/supporting/GRCh38_positions/ALL.chr21_GRCh38.genotypes.20170504.vcf.gz	wget https://tf.lisanwanglab.org/GADB/Annotationtracks/Downloads/1000genome_phase3/hg38/ALL.chr21_GRCh38.genotypes.20170504.vcf.gz -P GADB/Annotationtracks/Downloads/1000genome_phase3/hg38/	873e763c17fec674e23d684c9444403d	SNP	Genotyping EAS CDX SNP_biallelic	Not applicable	Not applicable
NGKG005477	1k_genome_phase3	21_EAS_CDX_INDEL_biallelic.no_monomorphic.vcf.gz	16830	45430	EAS CDX INDEL_biallelic	hg38	Not applicable	Not applicable	Not applicable	Not applicable	Not applicable	Not applicable	Not applicable	Not applicable	Genotyping	vcf	1262086	GADB/Annotationtracks/1000genome_phase3/vcf/hg38	5/29/2019	5/4/2017	10/16/2019	https://tf.lisanwanglab.org/GADB/Annotationtracks/1000genome_phase3/vcf/hg38/21_EAS_CDX_INDEL_biallelic.no_monomorphic.vcf.gz	f7c05de5f5e9db6a3d0a22849f0e3802	wget https://tf.lisanwanglab.org/GADB/Annotationtracks/1000genome_phase3/vcf/hg38/21_EAS_CDX_INDEL_biallelic.no_monomorphic.vcf.gz -P GADB/Annotationtracks/1000genome_phase3/vcf/hg38/	wget https://tf.lisanwanglab.org/GADB/Annotationtracks/1000genome_phase3/vcf/hg38/21_EAS_CDX_INDEL_biallelic.no_monomorphic.vcf.gz -P GADB/Annotationtracks/1000genome_phase3/vcf/hg38/	https://www.internationalgenome.org/category/phase-3/	ftp://ftp.1000genomes.ebi.ac.uk/vol1/ftp/release/20130502/supporting/GRCh38_positions/ALL.chr21_GRCh38.genotypes.20170504.vcf.gz	wget https://tf.lisanwanglab.org/GADB/Annotationtracks/Downloads/1000genome_phase3/hg38/ALL.chr21_GRCh38.genotypes.20170504.vcf.gz -P GADB/Annotationtracks/Downloads/1000genome_phase3/hg38/	873e763c17fec674e23d684c9444403d	INDEL	Genotyping EAS CDX INDEL_biallelic	Not applicable	Not applicable
NGKG005478	1k_genome_phase3	21_EAS_CDX_SNP_multiallelic.no_monomorphic.vcf.gz	4846	4846	EAS CDX SNP_multiallelic	hg38	Not applicable	Not applicable	Not applicable	Not applicable	Not applicable	Not applicable	Not applicable	Not applicable	Genotyping	vcf	316864	GADB/Annotationtracks/1000genome_phase3/vcf/hg38	5/29/2019	5/4/2017	10/16/2019	https://tf.lisanwanglab.org/GADB/Annotationtracks/1000genome_phase3/vcf/hg38/21_EAS_CDX_SNP_multiallelic.no_monomorphic.vcf.gz	8def537988edb9e96cf8845d668cd904	wget https://tf.lisanwanglab.org/GADB/Annotationtracks/1000genome_phase3/vcf/hg38/21_EAS_CDX_SNP_multiallelic.no_monomorphic.vcf.gz -P GADB/Annotationtracks/1000genome_phase3/vcf/hg38/	wget https://tf.lisanwanglab.org/GADB/Annotationtracks/1000genome_phase3/vcf/hg38/21_EAS_CDX_SNP_multiallelic.no_monomorphic.vcf.gz -P GADB/Annotationtracks/1000genome_phase3/vcf/hg38/	https://www.internationalgenome.org/category/phase-3/	ftp://ftp.1000genomes.ebi.ac.uk/vol1/ftp/release/20130502/supporting/GRCh38_positions/ALL.chr21_GRCh38.genotypes.20170504.vcf.gz	wget https://tf.lisanwanglab.org/GADB/Annotationtracks/Downloads/1000genome_phase3/hg38/ALL.chr21_GRCh38.genotypes.20170504.vcf.gz -P GADB/Annotationtracks/Downloads/1000genome_phase3/hg38/	873e763c17fec674e23d684c9444403d	SNP	Genotyping EAS CDX SNP_multiallelic	Not applicable	Not applicable
NGKG005479	1k_genome_phase3	21_EAS_CDX_INDEL_multiallelic.no_monomorphic.vcf.gz	3144	10981	EAS CDX INDEL_multiallelic	hg38	Not applicable	Not applicable	Not applicable	Not applicable	Not applicable	Not applicable	Not applicable	Not applicable	Genotyping	vcf	173450	GADB/Annotationtracks/1000genome_phase3/vcf/hg38	5/29/2019	5/4/2017	10/16/2019	https://tf.lisanwanglab.org/GADB/Annotationtracks/1000genome_phase3/vcf/hg38/21_EAS_CDX_INDEL_multiallelic.no_monomorphic.vcf.gz	152e9f7386a703b977b23be1af377bb9	wget https://tf.lisanwanglab.org/GADB/Annotationtracks/1000genome_phase3/vcf/hg38/21_EAS_CDX_INDEL_multiallelic.no_monomorphic.vcf.gz -P GADB/Annotationtracks/1000genome_phase3/vcf/hg38/	wget https://tf.lisanwanglab.org/GADB/Annotationtracks/1000genome_phase3/vcf/hg38/21_EAS_CDX_INDEL_multiallelic.no_monomorphic.vcf.gz -P GADB/Annotationtracks/1000genome_phase3/vcf/hg38/	https://www.internationalgenome.org/category/phase-3/	ftp://ftp.1000genomes.ebi.ac.uk/vol1/ftp/release/20130502/supporting/GRCh38_positions/ALL.chr21_GRCh38.genotypes.20170504.vcf.gz	wget https://tf.lisanwanglab.org/GADB/Annotationtracks/Downloads/1000genome_phase3/hg38/ALL.chr21_GRCh38.genotypes.20170504.vcf.gz -P GADB/Annotationtracks/Downloads/1000genome_phase3/hg38/	873e763c17fec674e23d684c9444403d	INDEL	Genotyping EAS CDX INDEL_multiallelic	Not applicable	Not applicable
NGKG005480	1k_genome_phase3	21_EAS_CHB_SNP_biallelic.no_monomorphic.vcf.gz	167248	167248	EAS CHB SNP_biallelic	hg38	Not applicable	Not applicable	Not applicable	Not applicable	Not applicable	Not applicable	Not applicable	Not applicable	Genotyping	vcf	8464051	GADB/Annotationtracks/1000genome_phase3/vcf/hg38	5/29/2019	5/4/2017	10/16/2019	https://tf.lisanwanglab.org/GADB/Annotationtracks/1000genome_phase3/vcf/hg38/21_EAS_CHB_SNP_biallelic.no_monomorphic.vcf.gz	a43e98bfb8d4151b7a639dd7256f01e3	wget https://tf.lisanwanglab.org/GADB/Annotationtracks/1000genome_phase3/vcf/hg38/21_EAS_CHB_SNP_biallelic.no_monomorphic.vcf.gz -P GADB/Annotationtracks/1000genome_phase3/vcf/hg38/	wget https://tf.lisanwanglab.org/GADB/Annotationtracks/1000genome_phase3/vcf/hg38/21_EAS_CHB_SNP_biallelic.no_monomorphic.vcf.gz -P GADB/Annotationtracks/1000genome_phase3/vcf/hg38/	https://www.internationalgenome.org/category/phase-3/	ftp://ftp.1000genomes.ebi.ac.uk/vol1/ftp/release/20130502/supporting/GRCh38_positions/ALL.chr21_GRCh38.genotypes.20170504.vcf.gz	wget https://tf.lisanwanglab.org/GADB/Annotationtracks/Downloads/1000genome_phase3/hg38/ALL.chr21_GRCh38.genotypes.20170504.vcf.gz -P GADB/Annotationtracks/Downloads/1000genome_phase3/hg38/	873e763c17fec674e23d684c9444403d	SNP	Genotyping EAS CHB SNP_biallelic	Not applicable	Not applicable
NGKG005481	1k_genome_phase3	21_EUR_CEU_SNP_biallelic.no_monomorphic.vcf.gz	173995	173995	EUR CEU SNP_biallelic	hg38	Not applicable	Not applicable	Not applicable	Not applicable	Not applicable	Not applicable	Not applicable	Not applicable	Genotyping	vcf	8935167	GADB/Annotationtracks/1000genome_phase3/vcf/hg38	5/29/2019	5/4/2017	10/16/2019	https://tf.lisanwanglab.org/GADB/Annotationtracks/1000genome_phase3/vcf/hg38/21_EUR_CEU_SNP_biallelic.no_monomorphic.vcf.gz	b5faff2b5d47f5f0fb8018f2edb716dc	wget https://tf.lisanwanglab.org/GADB/Annotationtracks/1000genome_phase3/vcf/hg38/21_EUR_CEU_SNP_biallelic.no_monomorphic.vcf.gz -P GADB/Annotationtracks/1000genome_phase3/vcf/hg38/	wget https://tf.lisanwanglab.org/GADB/Annotationtracks/1000genome_phase3/vcf/hg38/21_EUR_CEU_SNP_biallelic.no_monomorphic.vcf.gz -P GADB/Annotationtracks/1000genome_phase3/vcf/hg38/	https://www.internationalgenome.org/category/phase-3/	ftp://ftp.1000genomes.ebi.ac.uk/vol1/ftp/release/20130502/supporting/GRCh38_positions/ALL.chr21_GRCh38.genotypes.20170504.vcf.gz	wget https://tf.lisanwanglab.org/GADB/Annotationtracks/Downloads/1000genome_phase3/hg38/ALL.chr21_GRCh38.genotypes.20170504.vcf.gz -P GADB/Annotationtracks/Downloads/1000genome_phase3/hg38/	873e763c17fec674e23d684c9444403d	SNP	Genotyping EUR CEU SNP_biallelic	Not applicable	Not applicable
NGKG005482	1k_genome_phase3	21_EUR_CEU_INDEL_biallelic.no_monomorphic.vcf.gz	18331	50456	EUR CEU INDEL_biallelic	hg38	Not applicable	Not applicable	Not applicable	Not applicable	Not applicable	Not applicable	Not applicable	Not applicable	Genotyping	vcf	1398911	GADB/Annotationtracks/1000genome_phase3/vcf/hg38	5/29/2019	5/4/2017	10/16/2019	https://tf.lisanwanglab.org/GADB/Annotationtracks/1000genome_phase3/vcf/hg38/21_EUR_CEU_INDEL_biallelic.no_monomorphic.vcf.gz	381d7fef224b973aa507594a911a1430	wget https://tf.lisanwanglab.org/GADB/Annotationtracks/1000genome_phase3/vcf/hg38/21_EUR_CEU_INDEL_biallelic.no_monomorphic.vcf.gz -P GADB/Annotationtracks/1000genome_phase3/vcf/hg38/	wget https://tf.lisanwanglab.org/GADB/Annotationtracks/1000genome_phase3/vcf/hg38/21_EUR_CEU_INDEL_biallelic.no_monomorphic.vcf.gz -P GADB/Annotationtracks/1000genome_phase3/vcf/hg38/	https://www.internationalgenome.org/category/phase-3/	ftp://ftp.1000genomes.ebi.ac.uk/vol1/ftp/release/20130502/supporting/GRCh38_positions/ALL.chr21_GRCh38.genotypes.20170504.vcf.gz	wget https://tf.lisanwanglab.org/GADB/Annotationtracks/Downloads/1000genome_phase3/hg38/ALL.chr21_GRCh38.genotypes.20170504.vcf.gz -P GADB/Annotationtracks/Downloads/1000genome_phase3/hg38/	873e763c17fec674e23d684c9444403d	INDEL	Genotyping EUR CEU INDEL_biallelic	Not applicable	Not applicable
NGKG005483	1k_genome_phase3	21_EUR_CEU_SNP_multiallelic.no_monomorphic.vcf.gz	4847	4847	EUR CEU SNP_multiallelic	hg38	Not applicable	Not applicable	Not applicable	Not applicable	Not applicable	Not applicable	Not applicable	Not applicable	Genotyping	vcf	325149	GADB/Annotationtracks/1000genome_phase3/vcf/hg38	5/29/2019	5/4/2017	10/16/2019	https://tf.lisanwanglab.org/GADB/Annotationtracks/1000genome_phase3/vcf/hg38/21_EUR_CEU_SNP_multiallelic.no_monomorphic.vcf.gz	d1fd7adffa9202a4065d0167936a9312	wget https://tf.lisanwanglab.org/GADB/Annotationtracks/1000genome_phase3/vcf/hg38/21_EUR_CEU_SNP_multiallelic.no_monomorphic.vcf.gz -P GADB/Annotationtracks/1000genome_phase3/vcf/hg38/	wget https://tf.lisanwanglab.org/GADB/Annotationtracks/1000genome_phase3/vcf/hg38/21_EUR_CEU_SNP_multiallelic.no_monomorphic.vcf.gz -P GADB/Annotationtracks/1000genome_phase3/vcf/hg38/	https://www.internationalgenome.org/category/phase-3/	ftp://ftp.1000genomes.ebi.ac.uk/vol1/ftp/release/20130502/supporting/GRCh38_positions/ALL.chr21_GRCh38.genotypes.20170504.vcf.gz	wget https://tf.lisanwanglab.org/GADB/Annotationtracks/Downloads/1000genome_phase3/hg38/ALL.chr21_GRCh38.genotypes.20170504.vcf.gz -P GADB/Annotationtracks/Downloads/1000genome_phase3/hg38/	873e763c17fec674e23d684c9444403d	SNP	Genotyping EUR CEU SNP_multiallelic	Not applicable	Not applicable
NGKG005484	1k_genome_phase3	21_EAS_CHS_SNP_multiallelic.no_monomorphic.vcf.gz	4848	4848	EAS CHS SNP_multiallelic	hg38	Not applicable	Not applicable	Not applicable	Not applicable	Not applicable	Not applicable	Not applicable	Not applicable	Genotyping	vcf	326007	GADB/Annotationtracks/1000genome_phase3/vcf/hg38	5/29/2019	5/4/2017	10/16/2019	https://tf.lisanwanglab.org/GADB/Annotationtracks/1000genome_phase3/vcf/hg38/21_EAS_CHS_SNP_multiallelic.no_monomorphic.vcf.gz	8d484919985e87096d7a9fb26e3c41b4	wget https://tf.lisanwanglab.org/GADB/Annotationtracks/1000genome_phase3/vcf/hg38/21_EAS_CHS_SNP_multiallelic.no_monomorphic.vcf.gz -P GADB/Annotationtracks/1000genome_phase3/vcf/hg38/	wget https://tf.lisanwanglab.org/GADB/Annotationtracks/1000genome_phase3/vcf/hg38/21_EAS_CHS_SNP_multiallelic.no_monomorphic.vcf.gz -P GADB/Annotationtracks/1000genome_phase3/vcf/hg38/	https://www.internationalgenome.org/category/phase-3/	ftp://ftp.1000genomes.ebi.ac.uk/vol1/ftp/release/20130502/supporting/GRCh38_positions/ALL.chr21_GRCh38.genotypes.20170504.vcf.gz	wget https://tf.lisanwanglab.org/GADB/Annotationtracks/Downloads/1000genome_phase3/hg38/ALL.chr21_GRCh38.genotypes.20170504.vcf.gz -P GADB/Annotationtracks/Downloads/1000genome_phase3/hg38/	873e763c17fec674e23d684c9444403d	SNP	Genotyping EAS CHS SNP_multiallelic	Not applicable	Not applicable
NGKG005485	1k_genome_phase3	21_EAS_CHS_SNP_biallelic.no_monomorphic.vcf.gz	162096	162096	EAS CHS SNP_biallelic	hg38	Not applicable	Not applicable	Not applicable	Not applicable	Not applicable	Not applicable	Not applicable	Not applicable	Genotyping	vcf	8261523	GADB/Annotationtracks/1000genome_phase3/vcf/hg38	5/29/2019	5/4/2017	10/16/2019	https://tf.lisanwanglab.org/GADB/Annotationtracks/1000genome_phase3/vcf/hg38/21_EAS_CHS_SNP_biallelic.no_monomorphic.vcf.gz	0ce28c4895949f893a94d5270daf7a9d	wget https://tf.lisanwanglab.org/GADB/Annotationtracks/1000genome_phase3/vcf/hg38/21_EAS_CHS_SNP_biallelic.no_monomorphic.vcf.gz -P GADB/Annotationtracks/1000genome_phase3/vcf/hg38/	wget https://tf.lisanwanglab.org/GADB/Annotationtracks/1000genome_phase3/vcf/hg38/21_EAS_CHS_SNP_biallelic.no_monomorphic.vcf.gz -P GADB/Annotationtracks/1000genome_phase3/vcf/hg38/	https://www.internationalgenome.org/category/phase-3/	ftp://ftp.1000genomes.ebi.ac.uk/vol1/ftp/release/20130502/supporting/GRCh38_positions/ALL.chr21_GRCh38.genotypes.20170504.vcf.gz	wget https://tf.lisanwanglab.org/GADB/Annotationtracks/Downloads/1000genome_phase3/hg38/ALL.chr21_GRCh38.genotypes.20170504.vcf.gz -P GADB/Annotationtracks/Downloads/1000genome_phase3/hg38/	873e763c17fec674e23d684c9444403d	SNP	Genotyping EAS CHS SNP_biallelic	Not applicable	Not applicable
NGKG005486	1k_genome_phase3	21_SAS_ITU_SNP_multiallelic.no_monomorphic.vcf.gz	4849	4849	SAS ITU SNP_multiallelic	hg38	Not applicable	Not applicable	Not applicable	Not applicable	Not applicable	Not applicable	Not applicable	Not applicable	Genotyping	vcf	333173	GADB/Annotationtracks/1000genome_phase3/vcf/hg38	5/29/2019	5/4/2017	10/16/2019	https://tf.lisanwanglab.org/GADB/Annotationtracks/1000genome_phase3/vcf/hg38/21_SAS_ITU_SNP_multiallelic.no_monomorphic.vcf.gz	2d8f1e995d4ba444660816a3cc4a9e76	wget https://tf.lisanwanglab.org/GADB/Annotationtracks/1000genome_phase3/vcf/hg38/21_SAS_ITU_SNP_multiallelic.no_monomorphic.vcf.gz -P GADB/Annotationtracks/1000genome_phase3/vcf/hg38/	wget https://tf.lisanwanglab.org/GADB/Annotationtracks/1000genome_phase3/vcf/hg38/21_SAS_ITU_SNP_multiallelic.no_monomorphic.vcf.gz -P GADB/Annotationtracks/1000genome_phase3/vcf/hg38/	https://www.internationalgenome.org/category/phase-3/	ftp://ftp.1000genomes.ebi.ac.uk/vol1/ftp/release/20130502/supporting/GRCh38_positions/ALL.chr21_GRCh38.genotypes.20170504.vcf.gz	wget https://tf.lisanwanglab.org/GADB/Annotationtracks/Downloads/1000genome_phase3/hg38/ALL.chr21_GRCh38.genotypes.20170504.vcf.gz -P GADB/Annotationtracks/Downloads/1000genome_phase3/hg38/	873e763c17fec674e23d684c9444403d	SNP	Genotyping SAS ITU SNP_multiallelic	Not applicable	Not applicable
NGKG005487	1k_genome_phase3	21_AMR_CLM_SNP_biallelic.no_monomorphic.vcf.gz	225159	225159	AMR CLM SNP_biallelic	hg38	Not applicable	Not applicable	Not applicable	Not applicable	Not applicable	Not applicable	Not applicable	Not applicable	Genotyping	vcf	11130259	GADB/Annotationtracks/1000genome_phase3/vcf/hg38	5/29/2019	5/4/2017	10/16/2019	https://tf.lisanwanglab.org/GADB/Annotationtracks/1000genome_phase3/vcf/hg38/21_AMR_CLM_SNP_biallelic.no_monomorphic.vcf.gz	30dd46b92f83f27052edee7b780f15cf	wget https://tf.lisanwanglab.org/GADB/Annotationtracks/1000genome_phase3/vcf/hg38/21_AMR_CLM_SNP_biallelic.no_monomorphic.vcf.gz -P GADB/Annotationtracks/1000genome_phase3/vcf/hg38/	wget https://tf.lisanwanglab.org/GADB/Annotationtracks/1000genome_phase3/vcf/hg38/21_AMR_CLM_SNP_biallelic.no_monomorphic.vcf.gz -P GADB/Annotationtracks/1000genome_phase3/vcf/hg38/	https://www.internationalgenome.org/category/phase-3/	ftp://ftp.1000genomes.ebi.ac.uk/vol1/ftp/release/20130502/supporting/GRCh38_positions/ALL.chr21_GRCh38.genotypes.20170504.vcf.gz	wget https://tf.lisanwanglab.org/GADB/Annotationtracks/Downloads/1000genome_phase3/hg38/ALL.chr21_GRCh38.genotypes.20170504.vcf.gz -P GADB/Annotationtracks/Downloads/1000genome_phase3/hg38/	873e763c17fec674e23d684c9444403d	SNP	Genotyping AMR CLM SNP_biallelic	Not applicable	Not applicable
NGKG005488	1k_genome_phase3	21_AMR_CLM_SNP_multiallelic.no_monomorphic.vcf.gz	4847	4847	AMR CLM SNP_multiallelic	hg38	Not applicable	Not applicable	Not applicable	Not applicable	Not applicable	Not applicable	Not applicable	Not applicable	Genotyping	vcf	332005	GADB/Annotationtracks/1000genome_phase3/vcf/hg38	5/29/2019	5/4/2017	10/16/2019	https://tf.lisanwanglab.org/GADB/Annotationtracks/1000genome_phase3/vcf/hg38/21_AMR_CLM_SNP_multiallelic.no_monomorphic.vcf.gz	b0edb854863528cbb8cec6499217c735	wget https://tf.lisanwanglab.org/GADB/Annotationtracks/1000genome_phase3/vcf/hg38/21_AMR_CLM_SNP_multiallelic.no_monomorphic.vcf.gz -P GADB/Annotationtracks/1000genome_phase3/vcf/hg38/	wget https://tf.lisanwanglab.org/GADB/Annotationtracks/1000genome_phase3/vcf/hg38/21_AMR_CLM_SNP_multiallelic.no_monomorphic.vcf.gz -P GADB/Annotationtracks/1000genome_phase3/vcf/hg38/	https://www.internationalgenome.org/category/phase-3/	ftp://ftp.1000genomes.ebi.ac.uk/vol1/ftp/release/20130502/supporting/GRCh38_positions/ALL.chr21_GRCh38.genotypes.20170504.vcf.gz	wget https://tf.lisanwanglab.org/GADB/Annotationtracks/Downloads/1000genome_phase3/hg38/ALL.chr21_GRCh38.genotypes.20170504.vcf.gz -P GADB/Annotationtracks/Downloads/1000genome_phase3/hg38/	873e763c17fec674e23d684c9444403d	SNP	Genotyping AMR CLM SNP_multiallelic	Not applicable	Not applicable
NGKG005489	1k_genome_phase3	21_AMR_CLM_INDEL_multiallelic.no_monomorphic.vcf.gz	3148	10992	AMR CLM INDEL_multiallelic	hg38	Not applicable	Not applicable	Not applicable	Not applicable	Not applicable	Not applicable	Not applicable	Not applicable	Genotyping	vcf	181433	GADB/Annotationtracks/1000genome_phase3/vcf/hg38	5/29/2019	5/4/2017	10/16/2019	https://tf.lisanwanglab.org/GADB/Annotationtracks/1000genome_phase3/vcf/hg38/21_AMR_CLM_INDEL_multiallelic.no_monomorphic.vcf.gz	02d5911a4174668f2d044e21d45909c9	wget https://tf.lisanwanglab.org/GADB/Annotationtracks/1000genome_phase3/vcf/hg38/21_AMR_CLM_INDEL_multiallelic.no_monomorphic.vcf.gz -P GADB/Annotationtracks/1000genome_phase3/vcf/hg38/	wget https://tf.lisanwanglab.org/GADB/Annotationtracks/1000genome_phase3/vcf/hg38/21_AMR_CLM_INDEL_multiallelic.no_monomorphic.vcf.gz -P GADB/Annotationtracks/1000genome_phase3/vcf/hg38/	https://www.internationalgenome.org/category/phase-3/	ftp://ftp.1000genomes.ebi.ac.uk/vol1/ftp/release/20130502/supporting/GRCh38_positions/ALL.chr21_GRCh38.genotypes.20170504.vcf.gz	wget https://tf.lisanwanglab.org/GADB/Annotationtracks/Downloads/1000genome_phase3/hg38/ALL.chr21_GRCh38.genotypes.20170504.vcf.gz -P GADB/Annotationtracks/Downloads/1000genome_phase3/hg38/	873e763c17fec674e23d684c9444403d	INDEL	Genotyping AMR CLM INDEL_multiallelic	Not applicable	Not applicable
NGKG005490	1k_genome_phase3	21_AFR_GWD_SNP_biallelic.no_monomorphic.vcf.gz	302002	302002	AFR GWD SNP_biallelic	hg38	Not applicable	Not applicable	Not applicable	Not applicable	Not applicable	Not applicable	Not applicable	Not applicable	Genotyping	vcf	16200576	GADB/Annotationtracks/1000genome_phase3/vcf/hg38	5/29/2019	5/4/2017	10/16/2019	https://tf.lisanwanglab.org/GADB/Annotationtracks/1000genome_phase3/vcf/hg38/21_AFR_GWD_SNP_biallelic.no_monomorphic.vcf.gz	ff7a39071cb18008020838d30fb993e1	wget https://tf.lisanwanglab.org/GADB/Annotationtracks/1000genome_phase3/vcf/hg38/21_AFR_GWD_SNP_biallelic.no_monomorphic.vcf.gz -P GADB/Annotationtracks/1000genome_phase3/vcf/hg38/	wget https://tf.lisanwanglab.org/GADB/Annotationtracks/1000genome_phase3/vcf/hg38/21_AFR_GWD_SNP_biallelic.no_monomorphic.vcf.gz -P GADB/Annotationtracks/1000genome_phase3/vcf/hg38/	https://www.internationalgenome.org/category/phase-3/	ftp://ftp.1000genomes.ebi.ac.uk/vol1/ftp/release/20130502/supporting/GRCh38_positions/ALL.chr21_GRCh38.genotypes.20170504.vcf.gz	wget https://tf.lisanwanglab.org/GADB/Annotationtracks/Downloads/1000genome_phase3/hg38/ALL.chr21_GRCh38.genotypes.20170504.vcf.gz -P GADB/Annotationtracks/Downloads/1000genome_phase3/hg38/	873e763c17fec674e23d684c9444403d	SNP	Genotyping AFR GWD SNP_biallelic	Not applicable	Not applicable
NGKG005491	1k_genome_phase3	21_AFR_GWD_INDEL_multiallelic.no_monomorphic.vcf.gz	3148	10992	AFR GWD INDEL_multiallelic	hg38	Not applicable	Not applicable	Not applicable	Not applicable	Not applicable	Not applicable	Not applicable	Not applicable	Genotyping	vcf	209621	GADB/Annotationtracks/1000genome_phase3/vcf/hg38	5/29/2019	5/4/2017	10/16/2019	https://tf.lisanwanglab.org/GADB/Annotationtracks/1000genome_phase3/vcf/hg38/21_AFR_GWD_INDEL_multiallelic.no_monomorphic.vcf.gz	afe72606c3037db286d49c42dfdd5691	wget https://tf.lisanwanglab.org/GADB/Annotationtracks/1000genome_phase3/vcf/hg38/21_AFR_GWD_INDEL_multiallelic.no_monomorphic.vcf.gz -P GADB/Annotationtracks/1000genome_phase3/vcf/hg38/	wget https://tf.lisanwanglab.org/GADB/Annotationtracks/1000genome_phase3/vcf/hg38/21_AFR_GWD_INDEL_multiallelic.no_monomorphic.vcf.gz -P GADB/Annotationtracks/1000genome_phase3/vcf/hg38/	https://www.internationalgenome.org/category/phase-3/	ftp://ftp.1000genomes.ebi.ac.uk/vol1/ftp/release/20130502/supporting/GRCh38_positions/ALL.chr21_GRCh38.genotypes.20170504.vcf.gz	wget https://tf.lisanwanglab.org/GADB/Annotationtracks/Downloads/1000genome_phase3/hg38/ALL.chr21_GRCh38.genotypes.20170504.vcf.gz -P GADB/Annotationtracks/Downloads/1000genome_phase3/hg38/	873e763c17fec674e23d684c9444403d	INDEL	Genotyping AFR GWD INDEL_multiallelic	Not applicable	Not applicable
NGKG005492	1k_genome_phase3	21_AFR_ESN_SNP_biallelic.no_monomorphic.vcf.gz	283023	283023	AFR ESN SNP_biallelic	hg38	Not applicable	Not applicable	Not applicable	Not applicable	Not applicable	Not applicable	Not applicable	Not applicable	Genotyping	vcf	14646195	GADB/Annotationtracks/1000genome_phase3/vcf/hg38	5/29/2019	5/4/2017	10/16/2019	https://tf.lisanwanglab.org/GADB/Annotationtracks/1000genome_phase3/vcf/hg38/21_AFR_ESN_SNP_biallelic.no_monomorphic.vcf.gz	b1b8f5df9ba77f36b9610ca084214535	wget https://tf.lisanwanglab.org/GADB/Annotationtracks/1000genome_phase3/vcf/hg38/21_AFR_ESN_SNP_biallelic.no_monomorphic.vcf.gz -P GADB/Annotationtracks/1000genome_phase3/vcf/hg38/	wget https://tf.lisanwanglab.org/GADB/Annotationtracks/1000genome_phase3/vcf/hg38/21_AFR_ESN_SNP_biallelic.no_monomorphic.vcf.gz -P GADB/Annotationtracks/1000genome_phase3/vcf/hg38/	https://www.internationalgenome.org/category/phase-3/	ftp://ftp.1000genomes.ebi.ac.uk/vol1/ftp/release/20130502/supporting/GRCh38_positions/ALL.chr21_GRCh38.genotypes.20170504.vcf.gz	wget https://tf.lisanwanglab.org/GADB/Annotationtracks/Downloads/1000genome_phase3/hg38/ALL.chr21_GRCh38.genotypes.20170504.vcf.gz -P GADB/Annotationtracks/Downloads/1000genome_phase3/hg38/	873e763c17fec674e23d684c9444403d	SNP	Genotyping AFR ESN SNP_biallelic	Not applicable	Not applicable
NGKG005493	1k_genome_phase3	21_AFR_ESN_INDEL_biallelic.no_monomorphic.vcf.gz	27490	78322	AFR ESN INDEL_biallelic	hg38	Not applicable	Not applicable	Not applicable	Not applicable	Not applicable	Not applicable	Not applicable	Not applicable	Genotyping	vcf	2038257	GADB/Annotationtracks/1000genome_phase3/vcf/hg38	5/29/2019	5/4/2017	10/16/2019	https://tf.lisanwanglab.org/GADB/Annotationtracks/1000genome_phase3/vcf/hg38/21_AFR_ESN_INDEL_biallelic.no_monomorphic.vcf.gz	0444b70d8ebf354b6ae40b834c520e86	wget https://tf.lisanwanglab.org/GADB/Annotationtracks/1000genome_phase3/vcf/hg38/21_AFR_ESN_INDEL_biallelic.no_monomorphic.vcf.gz -P GADB/Annotationtracks/1000genome_phase3/vcf/hg38/	wget https://tf.lisanwanglab.org/GADB/Annotationtracks/1000genome_phase3/vcf/hg38/21_AFR_ESN_INDEL_biallelic.no_monomorphic.vcf.gz -P GADB/Annotationtracks/1000genome_phase3/vcf/hg38/	https://www.internationalgenome.org/category/phase-3/	ftp://ftp.1000genomes.ebi.ac.uk/vol1/ftp/release/20130502/supporting/GRCh38_positions/ALL.chr21_GRCh38.genotypes.20170504.vcf.gz	wget https://tf.lisanwanglab.org/GADB/Annotationtracks/Downloads/1000genome_phase3/hg38/ALL.chr21_GRCh38.genotypes.20170504.vcf.gz -P GADB/Annotationtracks/Downloads/1000genome_phase3/hg38/	873e763c17fec674e23d684c9444403d	INDEL	Genotyping AFR ESN INDEL_biallelic	Not applicable	Not applicable
NGKG005494	1k_genome_phase3	21_AFR_ESN_SNP_multiallelic.no_monomorphic.vcf.gz	4854	4854	AFR ESN SNP_multiallelic	hg38	Not applicable	Not applicable	Not applicable	Not applicable	Not applicable	Not applicable	Not applicable	Not applicable	Genotyping	vcf	369495	GADB/Annotationtracks/1000genome_phase3/vcf/hg38	5/29/2019	5/4/2017	10/16/2019	https://tf.lisanwanglab.org/GADB/Annotationtracks/1000genome_phase3/vcf/hg38/21_AFR_ESN_SNP_multiallelic.no_monomorphic.vcf.gz	298943220598829fe1541e70f876d37a	wget https://tf.lisanwanglab.org/GADB/Annotationtracks/1000genome_phase3/vcf/hg38/21_AFR_ESN_SNP_multiallelic.no_monomorphic.vcf.gz -P GADB/Annotationtracks/1000genome_phase3/vcf/hg38/	wget https://tf.lisanwanglab.org/GADB/Annotationtracks/1000genome_phase3/vcf/hg38/21_AFR_ESN_SNP_multiallelic.no_monomorphic.vcf.gz -P GADB/Annotationtracks/1000genome_phase3/vcf/hg38/	https://www.internationalgenome.org/category/phase-3/	ftp://ftp.1000genomes.ebi.ac.uk/vol1/ftp/release/20130502/supporting/GRCh38_positions/ALL.chr21_GRCh38.genotypes.20170504.vcf.gz	wget https://tf.lisanwanglab.org/GADB/Annotationtracks/Downloads/1000genome_phase3/hg38/ALL.chr21_GRCh38.genotypes.20170504.vcf.gz -P GADB/Annotationtracks/Downloads/1000genome_phase3/hg38/	873e763c17fec674e23d684c9444403d	SNP	Genotyping AFR ESN SNP_multiallelic	Not applicable	Not applicable
NGKG005495	1k_genome_phase3	21_AFR_ESN_INDEL_multiallelic.no_monomorphic.vcf.gz	3147	10987	AFR ESN INDEL_multiallelic	hg38	Not applicable	Not applicable	Not applicable	Not applicable	Not applicable	Not applicable	Not applicable	Not applicable	Genotyping	vcf	197773	GADB/Annotationtracks/1000genome_phase3/vcf/hg38	5/29/2019	5/4/2017	10/16/2019	https://tf.lisanwanglab.org/GADB/Annotationtracks/1000genome_phase3/vcf/hg38/21_AFR_ESN_INDEL_multiallelic.no_monomorphic.vcf.gz	0200d0a228ec7034be93699282266706	wget https://tf.lisanwanglab.org/GADB/Annotationtracks/1000genome_phase3/vcf/hg38/21_AFR_ESN_INDEL_multiallelic.no_monomorphic.vcf.gz -P GADB/Annotationtracks/1000genome_phase3/vcf/hg38/	wget https://tf.lisanwanglab.org/GADB/Annotationtracks/1000genome_phase3/vcf/hg38/21_AFR_ESN_INDEL_multiallelic.no_monomorphic.vcf.gz -P GADB/Annotationtracks/1000genome_phase3/vcf/hg38/	https://www.internationalgenome.org/category/phase-3/	ftp://ftp.1000genomes.ebi.ac.uk/vol1/ftp/release/20130502/supporting/GRCh38_positions/ALL.chr21_GRCh38.genotypes.20170504.vcf.gz	wget https://tf.lisanwanglab.org/GADB/Annotationtracks/Downloads/1000genome_phase3/hg38/ALL.chr21_GRCh38.genotypes.20170504.vcf.gz -P GADB/Annotationtracks/Downloads/1000genome_phase3/hg38/	873e763c17fec674e23d684c9444403d	INDEL	Genotyping AFR ESN INDEL_multiallelic	Not applicable	Not applicable
NGKG005496	1k_genome_phase3	21_AFR_GWD_INDEL_biallelic.no_monomorphic.vcf.gz	27868	79025	AFR GWD INDEL_biallelic	hg38	Not applicable	Not applicable	Not applicable	Not applicable	Not applicable	Not applicable	Not applicable	Not applicable	Genotyping	vcf	2176985	GADB/Annotationtracks/1000genome_phase3/vcf/hg38	5/29/2019	5/4/2017	10/16/2019	https://tf.lisanwanglab.org/GADB/Annotationtracks/1000genome_phase3/vcf/hg38/21_AFR_GWD_INDEL_biallelic.no_monomorphic.vcf.gz	c3958a975809e55785f514ae7a59a2e5	wget https://tf.lisanwanglab.org/GADB/Annotationtracks/1000genome_phase3/vcf/hg38/21_AFR_GWD_INDEL_biallelic.no_monomorphic.vcf.gz -P GADB/Annotationtracks/1000genome_phase3/vcf/hg38/	wget https://tf.lisanwanglab.org/GADB/Annotationtracks/1000genome_phase3/vcf/hg38/21_AFR_GWD_INDEL_biallelic.no_monomorphic.vcf.gz -P GADB/Annotationtracks/1000genome_phase3/vcf/hg38/	https://www.internationalgenome.org/category/phase-3/	ftp://ftp.1000genomes.ebi.ac.uk/vol1/ftp/release/20130502/supporting/GRCh38_positions/ALL.chr21_GRCh38.genotypes.20170504.vcf.gz	wget https://tf.lisanwanglab.org/GADB/Annotationtracks/Downloads/1000genome_phase3/hg38/ALL.chr21_GRCh38.genotypes.20170504.vcf.gz -P GADB/Annotationtracks/Downloads/1000genome_phase3/hg38/	873e763c17fec674e23d684c9444403d	INDEL	Genotyping AFR GWD INDEL_biallelic	Not applicable	Not applicable
NGKG005497	1k_genome_phase3	21_EUR_IBS_INDEL_multiallelic.no_monomorphic.vcf.gz	3147	10984	EUR IBS INDEL_multiallelic	hg38	Not applicable	Not applicable	Not applicable	Not applicable	Not applicable	Not applicable	Not applicable	Not applicable	Genotyping	vcf	186493	GADB/Annotationtracks/1000genome_phase3/vcf/hg38	5/29/2019	5/4/2017	10/16/2019	https://tf.lisanwanglab.org/GADB/Annotationtracks/1000genome_phase3/vcf/hg38/21_EUR_IBS_INDEL_multiallelic.no_monomorphic.vcf.gz	830470374b2b4f3e78007e9b3dce5232	wget https://tf.lisanwanglab.org/GADB/Annotationtracks/1000genome_phase3/vcf/hg38/21_EUR_IBS_INDEL_multiallelic.no_monomorphic.vcf.gz -P GADB/Annotationtracks/1000genome_phase3/vcf/hg38/	wget https://tf.lisanwanglab.org/GADB/Annotationtracks/1000genome_phase3/vcf/hg38/21_EUR_IBS_INDEL_multiallelic.no_monomorphic.vcf.gz -P GADB/Annotationtracks/1000genome_phase3/vcf/hg38/	https://www.internationalgenome.org/category/phase-3/	ftp://ftp.1000genomes.ebi.ac.uk/vol1/ftp/release/20130502/supporting/GRCh38_positions/ALL.chr21_GRCh38.genotypes.20170504.vcf.gz	wget https://tf.lisanwanglab.org/GADB/Annotationtracks/Downloads/1000genome_phase3/hg38/ALL.chr21_GRCh38.genotypes.20170504.vcf.gz -P GADB/Annotationtracks/Downloads/1000genome_phase3/hg38/	873e763c17fec674e23d684c9444403d	INDEL	Genotyping EUR IBS INDEL_multiallelic	Not applicable	Not applicable
NGKG005498	1k_genome_phase3	21_SAS_ITU_INDEL_biallelic.no_monomorphic.vcf.gz	19302	52397	SAS ITU INDEL_biallelic	hg38	Not applicable	Not applicable	Not applicable	Not applicable	Not applicable	Not applicable	Not applicable	Not applicable	Genotyping	vcf	1483950	GADB/Annotationtracks/1000genome_phase3/vcf/hg38	5/29/2019	5/4/2017	10/16/2019	https://tf.lisanwanglab.org/GADB/Annotationtracks/1000genome_phase3/vcf/hg38/21_SAS_ITU_INDEL_biallelic.no_monomorphic.vcf.gz	8b3234c2f536244f242302eebccffed3	wget https://tf.lisanwanglab.org/GADB/Annotationtracks/1000genome_phase3/vcf/hg38/21_SAS_ITU_INDEL_biallelic.no_monomorphic.vcf.gz -P GADB/Annotationtracks/1000genome_phase3/vcf/hg38/	wget https://tf.lisanwanglab.org/GADB/Annotationtracks/1000genome_phase3/vcf/hg38/21_SAS_ITU_INDEL_biallelic.no_monomorphic.vcf.gz -P GADB/Annotationtracks/1000genome_phase3/vcf/hg38/	https://www.internationalgenome.org/category/phase-3/	ftp://ftp.1000genomes.ebi.ac.uk/vol1/ftp/release/20130502/supporting/GRCh38_positions/ALL.chr21_GRCh38.genotypes.20170504.vcf.gz	wget https://tf.lisanwanglab.org/GADB/Annotationtracks/Downloads/1000genome_phase3/hg38/ALL.chr21_GRCh38.genotypes.20170504.vcf.gz -P GADB/Annotationtracks/Downloads/1000genome_phase3/hg38/	873e763c17fec674e23d684c9444403d	INDEL	Genotyping SAS ITU INDEL_biallelic	Not applicable	Not applicable
NGKG005499	1k_genome_phase3	21_EUR_FIN_SNP_biallelic.no_monomorphic.vcf.gz	156342	156342	EUR FIN SNP_biallelic	hg38	Not applicable	Not applicable	Not applicable	Not applicable	Not applicable	Not applicable	Not applicable	Not applicable	Genotyping	vcf	8223257	GADB/Annotationtracks/1000genome_phase3/vcf/hg38	5/29/2019	5/4/2017	10/16/2019	https://tf.lisanwanglab.org/GADB/Annotationtracks/1000genome_phase3/vcf/hg38/21_EUR_FIN_SNP_biallelic.no_monomorphic.vcf.gz	a4c967f7b8d4932f64646b0433e8df65	wget https://tf.lisanwanglab.org/GADB/Annotationtracks/1000genome_phase3/vcf/hg38/21_EUR_FIN_SNP_biallelic.no_monomorphic.vcf.gz -P GADB/Annotationtracks/1000genome_phase3/vcf/hg38/	wget https://tf.lisanwanglab.org/GADB/Annotationtracks/1000genome_phase3/vcf/hg38/21_EUR_FIN_SNP_biallelic.no_monomorphic.vcf.gz -P GADB/Annotationtracks/1000genome_phase3/vcf/hg38/	https://www.internationalgenome.org/category/phase-3/	ftp://ftp.1000genomes.ebi.ac.uk/vol1/ftp/release/20130502/supporting/GRCh38_positions/ALL.chr21_GRCh38.genotypes.20170504.vcf.gz	wget https://tf.lisanwanglab.org/GADB/Annotationtracks/Downloads/1000genome_phase3/hg38/ALL.chr21_GRCh38.genotypes.20170504.vcf.gz -P GADB/Annotationtracks/Downloads/1000genome_phase3/hg38/	873e763c17fec674e23d684c9444403d	SNP	Genotyping EUR FIN SNP_biallelic	Not applicable	Not applicable
NGKG005500	1k_genome_phase3	21_EUR_FIN_INDEL_biallelic.no_monomorphic.vcf.gz	17695	48717	EUR FIN INDEL_biallelic	hg38	Not applicable	Not applicable	Not applicable	Not applicable	Not applicable	Not applicable	Not applicable	Not applicable	Genotyping	vcf	1357936	GADB/Annotationtracks/1000genome_phase3/vcf/hg38	5/29/2019	5/4/2017	10/16/2019	https://tf.lisanwanglab.org/GADB/Annotationtracks/1000genome_phase3/vcf/hg38/21_EUR_FIN_INDEL_biallelic.no_monomorphic.vcf.gz	aba1230fb6a61a11499b56ba55b8a731	wget https://tf.lisanwanglab.org/GADB/Annotationtracks/1000genome_phase3/vcf/hg38/21_EUR_FIN_INDEL_biallelic.no_monomorphic.vcf.gz -P GADB/Annotationtracks/1000genome_phase3/vcf/hg38/	wget https://tf.lisanwanglab.org/GADB/Annotationtracks/1000genome_phase3/vcf/hg38/21_EUR_FIN_INDEL_biallelic.no_monomorphic.vcf.gz -P GADB/Annotationtracks/1000genome_phase3/vcf/hg38/	https://www.internationalgenome.org/category/phase-3/	ftp://ftp.1000genomes.ebi.ac.uk/vol1/ftp/release/20130502/supporting/GRCh38_positions/ALL.chr21_GRCh38.genotypes.20170504.vcf.gz	wget https://tf.lisanwanglab.org/GADB/Annotationtracks/Downloads/1000genome_phase3/hg38/ALL.chr21_GRCh38.genotypes.20170504.vcf.gz -P GADB/Annotationtracks/Downloads/1000genome_phase3/hg38/	873e763c17fec674e23d684c9444403d	INDEL	Genotyping EUR FIN INDEL_biallelic	Not applicable	Not applicable
NGKG005501	1k_genome_phase3	21_EUR_FIN_SNP_multiallelic.no_monomorphic.vcf.gz	4847	4847	EUR FIN SNP_multiallelic	hg38	Not applicable	Not applicable	Not applicable	Not applicable	Not applicable	Not applicable	Not applicable	Not applicable	Genotyping	vcf	324099	GADB/Annotationtracks/1000genome_phase3/vcf/hg38	5/29/2019	5/4/2017	10/16/2019	https://tf.lisanwanglab.org/GADB/Annotationtracks/1000genome_phase3/vcf/hg38/21_EUR_FIN_SNP_multiallelic.no_monomorphic.vcf.gz	75fc73b38cfad350d2742aa14ab17aa3	wget https://tf.lisanwanglab.org/GADB/Annotationtracks/1000genome_phase3/vcf/hg38/21_EUR_FIN_SNP_multiallelic.no_monomorphic.vcf.gz -P GADB/Annotationtracks/1000genome_phase3/vcf/hg38/	wget https://tf.lisanwanglab.org/GADB/Annotationtracks/1000genome_phase3/vcf/hg38/21_EUR_FIN_SNP_multiallelic.no_monomorphic.vcf.gz -P GADB/Annotationtracks/1000genome_phase3/vcf/hg38/	https://www.internationalgenome.org/category/phase-3/	ftp://ftp.1000genomes.ebi.ac.uk/vol1/ftp/release/20130502/supporting/GRCh38_positions/ALL.chr21_GRCh38.genotypes.20170504.vcf.gz	wget https://tf.lisanwanglab.org/GADB/Annotationtracks/Downloads/1000genome_phase3/hg38/ALL.chr21_GRCh38.genotypes.20170504.vcf.gz -P GADB/Annotationtracks/Downloads/1000genome_phase3/hg38/	873e763c17fec674e23d684c9444403d	SNP	Genotyping EUR FIN SNP_multiallelic	Not applicable	Not applicable
NGKG005502	1k_genome_phase3	21_EUR_FIN_INDEL_multiallelic.no_monomorphic.vcf.gz	3145	10985	EUR FIN INDEL_multiallelic	hg38	Not applicable	Not applicable	Not applicable	Not applicable	Not applicable	Not applicable	Not applicable	Not applicable	Genotyping	vcf	179375	GADB/Annotationtracks/1000genome_phase3/vcf/hg38	5/29/2019	5/4/2017	10/16/2019	https://tf.lisanwanglab.org/GADB/Annotationtracks/1000genome_phase3/vcf/hg38/21_EUR_FIN_INDEL_multiallelic.no_monomorphic.vcf.gz	a09e6356ec4502c3c21e3851607858cc	wget https://tf.lisanwanglab.org/GADB/Annotationtracks/1000genome_phase3/vcf/hg38/21_EUR_FIN_INDEL_multiallelic.no_monomorphic.vcf.gz -P GADB/Annotationtracks/1000genome_phase3/vcf/hg38/	wget https://tf.lisanwanglab.org/GADB/Annotationtracks/1000genome_phase3/vcf/hg38/21_EUR_FIN_INDEL_multiallelic.no_monomorphic.vcf.gz -P GADB/Annotationtracks/1000genome_phase3/vcf/hg38/	https://www.internationalgenome.org/category/phase-3/	ftp://ftp.1000genomes.ebi.ac.uk/vol1/ftp/release/20130502/supporting/GRCh38_positions/ALL.chr21_GRCh38.genotypes.20170504.vcf.gz	wget https://tf.lisanwanglab.org/GADB/Annotationtracks/Downloads/1000genome_phase3/hg38/ALL.chr21_GRCh38.genotypes.20170504.vcf.gz -P GADB/Annotationtracks/Downloads/1000genome_phase3/hg38/	873e763c17fec674e23d684c9444403d	INDEL	Genotyping EUR FIN INDEL_multiallelic	Not applicable	Not applicable
NGKG005503	1k_genome_phase3	21_AFR_GWD_SNP_multiallelic.no_monomorphic.vcf.gz	4854	4854	AFR GWD SNP_multiallelic	hg38	Not applicable	Not applicable	Not applicable	Not applicable	Not applicable	Not applicable	Not applicable	Not applicable	Genotyping	vcf	385921	GADB/Annotationtracks/1000genome_phase3/vcf/hg38	5/29/2019	5/4/2017	10/16/2019	https://tf.lisanwanglab.org/GADB/Annotationtracks/1000genome_phase3/vcf/hg38/21_AFR_GWD_SNP_multiallelic.no_monomorphic.vcf.gz	4a8ec86cab73d1b7639a5ee43ec3b375	wget https://tf.lisanwanglab.org/GADB/Annotationtracks/1000genome_phase3/vcf/hg38/21_AFR_GWD_SNP_multiallelic.no_monomorphic.vcf.gz -P GADB/Annotationtracks/1000genome_phase3/vcf/hg38/	wget https://tf.lisanwanglab.org/GADB/Annotationtracks/1000genome_phase3/vcf/hg38/21_AFR_GWD_SNP_multiallelic.no_monomorphic.vcf.gz -P GADB/Annotationtracks/1000genome_phase3/vcf/hg38/	https://www.internationalgenome.org/category/phase-3/	ftp://ftp.1000genomes.ebi.ac.uk/vol1/ftp/release/20130502/supporting/GRCh38_positions/ALL.chr21_GRCh38.genotypes.20170504.vcf.gz	wget https://tf.lisanwanglab.org/GADB/Annotationtracks/Downloads/1000genome_phase3/hg38/ALL.chr21_GRCh38.genotypes.20170504.vcf.gz -P GADB/Annotationtracks/Downloads/1000genome_phase3/hg38/	873e763c17fec674e23d684c9444403d	SNP	Genotyping AFR GWD SNP_multiallelic	Not applicable	Not applicable
NGKG005504	1k_genome_phase3	21_EUR_GBR_SNP_biallelic.no_monomorphic.vcf.gz	165883	165883	EUR GBR SNP_biallelic	hg38	Not applicable	Not applicable	Not applicable	Not applicable	Not applicable	Not applicable	Not applicable	Not applicable	Genotyping	vcf	8396796	GADB/Annotationtracks/1000genome_phase3/vcf/hg38	5/29/2019	5/4/2017	10/16/2019	https://tf.lisanwanglab.org/GADB/Annotationtracks/1000genome_phase3/vcf/hg38/21_EUR_GBR_SNP_biallelic.no_monomorphic.vcf.gz	c9a1f428113693fb87323a43a9b970e8	wget https://tf.lisanwanglab.org/GADB/Annotationtracks/1000genome_phase3/vcf/hg38/21_EUR_GBR_SNP_biallelic.no_monomorphic.vcf.gz -P GADB/Annotationtracks/1000genome_phase3/vcf/hg38/	wget https://tf.lisanwanglab.org/GADB/Annotationtracks/1000genome_phase3/vcf/hg38/21_EUR_GBR_SNP_biallelic.no_monomorphic.vcf.gz -P GADB/Annotationtracks/1000genome_phase3/vcf/hg38/	https://www.internationalgenome.org/category/phase-3/	ftp://ftp.1000genomes.ebi.ac.uk/vol1/ftp/release/20130502/supporting/GRCh38_positions/ALL.chr21_GRCh38.genotypes.20170504.vcf.gz	wget https://tf.lisanwanglab.org/GADB/Annotationtracks/Downloads/1000genome_phase3/hg38/ALL.chr21_GRCh38.genotypes.20170504.vcf.gz -P GADB/Annotationtracks/Downloads/1000genome_phase3/hg38/	873e763c17fec674e23d684c9444403d	SNP	Genotyping EUR GBR SNP_biallelic	Not applicable	Not applicable
NGKG005505	1k_genome_phase3	21_EUR_GBR_INDEL_biallelic.no_monomorphic.vcf.gz	17965	49505	EUR GBR INDEL_biallelic	hg38	Not applicable	Not applicable	Not applicable	Not applicable	Not applicable	Not applicable	Not applicable	Not applicable	Genotyping	vcf	1336160	GADB/Annotationtracks/1000genome_phase3/vcf/hg38	5/29/2019	5/4/2017	10/16/2019	https://tf.lisanwanglab.org/GADB/Annotationtracks/1000genome_phase3/vcf/hg38/21_EUR_GBR_INDEL_biallelic.no_monomorphic.vcf.gz	5a8c03e255c60c95945b54613f0e8427	wget https://tf.lisanwanglab.org/GADB/Annotationtracks/1000genome_phase3/vcf/hg38/21_EUR_GBR_INDEL_biallelic.no_monomorphic.vcf.gz -P GADB/Annotationtracks/1000genome_phase3/vcf/hg38/	wget https://tf.lisanwanglab.org/GADB/Annotationtracks/1000genome_phase3/vcf/hg38/21_EUR_GBR_INDEL_biallelic.no_monomorphic.vcf.gz -P GADB/Annotationtracks/1000genome_phase3/vcf/hg38/	https://www.internationalgenome.org/category/phase-3/	ftp://ftp.1000genomes.ebi.ac.uk/vol1/ftp/release/20130502/supporting/GRCh38_positions/ALL.chr21_GRCh38.genotypes.20170504.vcf.gz	wget https://tf.lisanwanglab.org/GADB/Annotationtracks/Downloads/1000genome_phase3/hg38/ALL.chr21_GRCh38.genotypes.20170504.vcf.gz -P GADB/Annotationtracks/Downloads/1000genome_phase3/hg38/	873e763c17fec674e23d684c9444403d	INDEL	Genotyping EUR GBR INDEL_biallelic	Not applicable	Not applicable
NGKG005506	1k_genome_phase3	21_EUR_GBR_SNP_multiallelic.no_monomorphic.vcf.gz	4846	4846	EUR GBR SNP_multiallelic	hg38	Not applicable	Not applicable	Not applicable	Not applicable	Not applicable	Not applicable	Not applicable	Not applicable	Genotyping	vcf	319298	GADB/Annotationtracks/1000genome_phase3/vcf/hg38	5/29/2019	5/4/2017	10/16/2019	https://tf.lisanwanglab.org/GADB/Annotationtracks/1000genome_phase3/vcf/hg38/21_EUR_GBR_SNP_multiallelic.no_monomorphic.vcf.gz	391c192d778846c56d38f888a310c960	wget https://tf.lisanwanglab.org/GADB/Annotationtracks/1000genome_phase3/vcf/hg38/21_EUR_GBR_SNP_multiallelic.no_monomorphic.vcf.gz -P GADB/Annotationtracks/1000genome_phase3/vcf/hg38/	wget https://tf.lisanwanglab.org/GADB/Annotationtracks/1000genome_phase3/vcf/hg38/21_EUR_GBR_SNP_multiallelic.no_monomorphic.vcf.gz -P GADB/Annotationtracks/1000genome_phase3/vcf/hg38/	https://www.internationalgenome.org/category/phase-3/	ftp://ftp.1000genomes.ebi.ac.uk/vol1/ftp/release/20130502/supporting/GRCh38_positions/ALL.chr21_GRCh38.genotypes.20170504.vcf.gz	wget https://tf.lisanwanglab.org/GADB/Annotationtracks/Downloads/1000genome_phase3/hg38/ALL.chr21_GRCh38.genotypes.20170504.vcf.gz -P GADB/Annotationtracks/Downloads/1000genome_phase3/hg38/	873e763c17fec674e23d684c9444403d	SNP	Genotyping EUR GBR SNP_multiallelic	Not applicable	Not applicable
NGKG005507	1k_genome_phase3	21_EUR_GBR_INDEL_multiallelic.no_monomorphic.vcf.gz	3145	10980	EUR GBR INDEL_multiallelic	hg38	Not applicable	Not applicable	Not applicable	Not applicable	Not applicable	Not applicable	Not applicable	Not applicable	Genotyping	vcf	174318	GADB/Annotationtracks/1000genome_phase3/vcf/hg38	5/29/2019	5/4/2017	10/16/2019	https://tf.lisanwanglab.org/GADB/Annotationtracks/1000genome_phase3/vcf/hg38/21_EUR_GBR_INDEL_multiallelic.no_monomorphic.vcf.gz	505e73bf092514d53cba034b48df9a69	wget https://tf.lisanwanglab.org/GADB/Annotationtracks/1000genome_phase3/vcf/hg38/21_EUR_GBR_INDEL_multiallelic.no_monomorphic.vcf.gz -P GADB/Annotationtracks/1000genome_phase3/vcf/hg38/	wget https://tf.lisanwanglab.org/GADB/Annotationtracks/1000genome_phase3/vcf/hg38/21_EUR_GBR_INDEL_multiallelic.no_monomorphic.vcf.gz -P GADB/Annotationtracks/1000genome_phase3/vcf/hg38/	https://www.internationalgenome.org/category/phase-3/	ftp://ftp.1000genomes.ebi.ac.uk/vol1/ftp/release/20130502/supporting/GRCh38_positions/ALL.chr21_GRCh38.genotypes.20170504.vcf.gz	wget https://tf.lisanwanglab.org/GADB/Annotationtracks/Downloads/1000genome_phase3/hg38/ALL.chr21_GRCh38.genotypes.20170504.vcf.gz -P GADB/Annotationtracks/Downloads/1000genome_phase3/hg38/	873e763c17fec674e23d684c9444403d	INDEL	Genotyping EUR GBR INDEL_multiallelic	Not applicable	Not applicable
NGKG005508	1k_genome_phase3	21_EUR_IBS_SNP_multiallelic.no_monomorphic.vcf.gz	4848	4848	EUR IBS SNP_multiallelic	hg38	Not applicable	Not applicable	Not applicable	Not applicable	Not applicable	Not applicable	Not applicable	Not applicable	Genotyping	vcf	335890	GADB/Annotationtracks/1000genome_phase3/vcf/hg38	5/29/2019	5/4/2017	10/16/2019	https://tf.lisanwanglab.org/GADB/Annotationtracks/1000genome_phase3/vcf/hg38/21_EUR_IBS_SNP_multiallelic.no_monomorphic.vcf.gz	90469733f374b0696af0a815f7041898	wget https://tf.lisanwanglab.org/GADB/Annotationtracks/1000genome_phase3/vcf/hg38/21_EUR_IBS_SNP_multiallelic.no_monomorphic.vcf.gz -P GADB/Annotationtracks/1000genome_phase3/vcf/hg38/	wget https://tf.lisanwanglab.org/GADB/Annotationtracks/1000genome_phase3/vcf/hg38/21_EUR_IBS_SNP_multiallelic.no_monomorphic.vcf.gz -P GADB/Annotationtracks/1000genome_phase3/vcf/hg38/	https://www.internationalgenome.org/category/phase-3/	ftp://ftp.1000genomes.ebi.ac.uk/vol1/ftp/release/20130502/supporting/GRCh38_positions/ALL.chr21_GRCh38.genotypes.20170504.vcf.gz	wget https://tf.lisanwanglab.org/GADB/Annotationtracks/Downloads/1000genome_phase3/hg38/ALL.chr21_GRCh38.genotypes.20170504.vcf.gz -P GADB/Annotationtracks/Downloads/1000genome_phase3/hg38/	873e763c17fec674e23d684c9444403d	SNP	Genotyping EUR IBS SNP_multiallelic	Not applicable	Not applicable
NGKG005509	1k_genome_phase3	21_EUR_IBS_SNP_biallelic.no_monomorphic.vcf.gz	197533	197533	EUR IBS SNP_biallelic	hg38	Not applicable	Not applicable	Not applicable	Not applicable	Not applicable	Not applicable	Not applicable	Not applicable	Genotyping	vcf	10237448	GADB/Annotationtracks/1000genome_phase3/vcf/hg38	5/29/2019	5/4/2017	10/16/2019	https://tf.lisanwanglab.org/GADB/Annotationtracks/1000genome_phase3/vcf/hg38/21_EUR_IBS_SNP_biallelic.no_monomorphic.vcf.gz	53bbfaa19c6451d31fec2c05eea978e6	wget https://tf.lisanwanglab.org/GADB/Annotationtracks/1000genome_phase3/vcf/hg38/21_EUR_IBS_SNP_biallelic.no_monomorphic.vcf.gz -P GADB/Annotationtracks/1000genome_phase3/vcf/hg38/	wget https://tf.lisanwanglab.org/GADB/Annotationtracks/1000genome_phase3/vcf/hg38/21_EUR_IBS_SNP_biallelic.no_monomorphic.vcf.gz -P GADB/Annotationtracks/1000genome_phase3/vcf/hg38/	https://www.internationalgenome.org/category/phase-3/	ftp://ftp.1000genomes.ebi.ac.uk/vol1/ftp/release/20130502/supporting/GRCh38_positions/ALL.chr21_GRCh38.genotypes.20170504.vcf.gz	wget https://tf.lisanwanglab.org/GADB/Annotationtracks/Downloads/1000genome_phase3/hg38/ALL.chr21_GRCh38.genotypes.20170504.vcf.gz -P GADB/Annotationtracks/Downloads/1000genome_phase3/hg38/	873e763c17fec674e23d684c9444403d	SNP	Genotyping EUR IBS SNP_biallelic	Not applicable	Not applicable
NGKG005510	1k_genome_phase3	21_SAS_GIH_SNP_biallelic.no_monomorphic.vcf.gz	180630	180630	SAS GIH SNP_biallelic	hg38	Not applicable	Not applicable	Not applicable	Not applicable	Not applicable	Not applicable	Not applicable	Not applicable	Genotyping	vcf	9418575	GADB/Annotationtracks/1000genome_phase3/vcf/hg38	5/29/2019	5/4/2017	10/16/2019	https://tf.lisanwanglab.org/GADB/Annotationtracks/1000genome_phase3/vcf/hg38/21_SAS_GIH_SNP_biallelic.no_monomorphic.vcf.gz	67c50b6a586eb3c62224a1319b38188c	wget https://tf.lisanwanglab.org/GADB/Annotationtracks/1000genome_phase3/vcf/hg38/21_SAS_GIH_SNP_biallelic.no_monomorphic.vcf.gz -P GADB/Annotationtracks/1000genome_phase3/vcf/hg38/	wget https://tf.lisanwanglab.org/GADB/Annotationtracks/1000genome_phase3/vcf/hg38/21_SAS_GIH_SNP_biallelic.no_monomorphic.vcf.gz -P GADB/Annotationtracks/1000genome_phase3/vcf/hg38/	https://www.internationalgenome.org/category/phase-3/	ftp://ftp.1000genomes.ebi.ac.uk/vol1/ftp/release/20130502/supporting/GRCh38_positions/ALL.chr21_GRCh38.genotypes.20170504.vcf.gz	wget https://tf.lisanwanglab.org/GADB/Annotationtracks/Downloads/1000genome_phase3/hg38/ALL.chr21_GRCh38.genotypes.20170504.vcf.gz -P GADB/Annotationtracks/Downloads/1000genome_phase3/hg38/	873e763c17fec674e23d684c9444403d	SNP	Genotyping SAS GIH SNP_biallelic	Not applicable	Not applicable
NGKG005511	1k_genome_phase3	21_SAS_GIH_INDEL_biallelic.no_monomorphic.vcf.gz	18957	52132	SAS GIH INDEL_biallelic	hg38	Not applicable	Not applicable	Not applicable	Not applicable	Not applicable	Not applicable	Not applicable	Not applicable	Genotyping	vcf	1464085	GADB/Annotationtracks/1000genome_phase3/vcf/hg38	5/29/2019	5/4/2017	10/16/2019	https://tf.lisanwanglab.org/GADB/Annotationtracks/1000genome_phase3/vcf/hg38/21_SAS_GIH_INDEL_biallelic.no_monomorphic.vcf.gz	5dd207a98bd0faa5f465f2e5119466b8	wget https://tf.lisanwanglab.org/GADB/Annotationtracks/1000genome_phase3/vcf/hg38/21_SAS_GIH_INDEL_biallelic.no_monomorphic.vcf.gz -P GADB/Annotationtracks/1000genome_phase3/vcf/hg38/	wget https://tf.lisanwanglab.org/GADB/Annotationtracks/1000genome_phase3/vcf/hg38/21_SAS_GIH_INDEL_biallelic.no_monomorphic.vcf.gz -P GADB/Annotationtracks/1000genome_phase3/vcf/hg38/	https://www.internationalgenome.org/category/phase-3/	ftp://ftp.1000genomes.ebi.ac.uk/vol1/ftp/release/20130502/supporting/GRCh38_positions/ALL.chr21_GRCh38.genotypes.20170504.vcf.gz	wget https://tf.lisanwanglab.org/GADB/Annotationtracks/Downloads/1000genome_phase3/hg38/ALL.chr21_GRCh38.genotypes.20170504.vcf.gz -P GADB/Annotationtracks/Downloads/1000genome_phase3/hg38/	873e763c17fec674e23d684c9444403d	INDEL	Genotyping SAS GIH INDEL_biallelic	Not applicable	Not applicable
NGKG005512	1k_genome_phase3	21_SAS_GIH_SNP_multiallelic.no_monomorphic.vcf.gz	4849	4849	SAS GIH SNP_multiallelic	hg38	Not applicable	Not applicable	Not applicable	Not applicable	Not applicable	Not applicable	Not applicable	Not applicable	Genotyping	vcf	333316	GADB/Annotationtracks/1000genome_phase3/vcf/hg38	5/29/2019	5/4/2017	10/16/2019	https://tf.lisanwanglab.org/GADB/Annotationtracks/1000genome_phase3/vcf/hg38/21_SAS_GIH_SNP_multiallelic.no_monomorphic.vcf.gz	da8640cc1b4d9d14b6e06da2e6deb757	wget https://tf.lisanwanglab.org/GADB/Annotationtracks/1000genome_phase3/vcf/hg38/21_SAS_GIH_SNP_multiallelic.no_monomorphic.vcf.gz -P GADB/Annotationtracks/1000genome_phase3/vcf/hg38/	wget https://tf.lisanwanglab.org/GADB/Annotationtracks/1000genome_phase3/vcf/hg38/21_SAS_GIH_SNP_multiallelic.no_monomorphic.vcf.gz -P GADB/Annotationtracks/1000genome_phase3/vcf/hg38/	https://www.internationalgenome.org/category/phase-3/	ftp://ftp.1000genomes.ebi.ac.uk/vol1/ftp/release/20130502/supporting/GRCh38_positions/ALL.chr21_GRCh38.genotypes.20170504.vcf.gz	wget https://tf.lisanwanglab.org/GADB/Annotationtracks/Downloads/1000genome_phase3/hg38/ALL.chr21_GRCh38.genotypes.20170504.vcf.gz -P GADB/Annotationtracks/Downloads/1000genome_phase3/hg38/	873e763c17fec674e23d684c9444403d	SNP	Genotyping SAS GIH SNP_multiallelic	Not applicable	Not applicable
NGKG005513	1k_genome_phase3	21_SAS_GIH_INDEL_multiallelic.no_monomorphic.vcf.gz	3146	10981	SAS GIH INDEL_multiallelic	hg38	Not applicable	Not applicable	Not applicable	Not applicable	Not applicable	Not applicable	Not applicable	Not applicable	Genotyping	vcf	184282	GADB/Annotationtracks/1000genome_phase3/vcf/hg38	5/29/2019	5/4/2017	10/16/2019	https://tf.lisanwanglab.org/GADB/Annotationtracks/1000genome_phase3/vcf/hg38/21_SAS_GIH_INDEL_multiallelic.no_monomorphic.vcf.gz	2def0239ff62ef36d4f471ec67228dac	wget https://tf.lisanwanglab.org/GADB/Annotationtracks/1000genome_phase3/vcf/hg38/21_SAS_GIH_INDEL_multiallelic.no_monomorphic.vcf.gz -P GADB/Annotationtracks/1000genome_phase3/vcf/hg38/	wget https://tf.lisanwanglab.org/GADB/Annotationtracks/1000genome_phase3/vcf/hg38/21_SAS_GIH_INDEL_multiallelic.no_monomorphic.vcf.gz -P GADB/Annotationtracks/1000genome_phase3/vcf/hg38/	https://www.internationalgenome.org/category/phase-3/	ftp://ftp.1000genomes.ebi.ac.uk/vol1/ftp/release/20130502/supporting/GRCh38_positions/ALL.chr21_GRCh38.genotypes.20170504.vcf.gz	wget https://tf.lisanwanglab.org/GADB/Annotationtracks/Downloads/1000genome_phase3/hg38/ALL.chr21_GRCh38.genotypes.20170504.vcf.gz -P GADB/Annotationtracks/Downloads/1000genome_phase3/hg38/	873e763c17fec674e23d684c9444403d	INDEL	Genotyping SAS GIH INDEL_multiallelic	Not applicable	Not applicable
NGKG005514	1k_genome_phase3	21_EUR_IBS_INDEL_biallelic.no_monomorphic.vcf.gz	20024	55351	EUR IBS INDEL_biallelic	hg38	Not applicable	Not applicable	Not applicable	Not applicable	Not applicable	Not applicable	Not applicable	Not applicable	Genotyping	vcf	1539476	GADB/Annotationtracks/1000genome_phase3/vcf/hg38	5/29/2019	5/4/2017	10/16/2019	https://tf.lisanwanglab.org/GADB/Annotationtracks/1000genome_phase3/vcf/hg38/21_EUR_IBS_INDEL_biallelic.no_monomorphic.vcf.gz	5290a9dcc8c879db1106a533e7838dc7	wget https://tf.lisanwanglab.org/GADB/Annotationtracks/1000genome_phase3/vcf/hg38/21_EUR_IBS_INDEL_biallelic.no_monomorphic.vcf.gz -P GADB/Annotationtracks/1000genome_phase3/vcf/hg38/	wget https://tf.lisanwanglab.org/GADB/Annotationtracks/1000genome_phase3/vcf/hg38/21_EUR_IBS_INDEL_biallelic.no_monomorphic.vcf.gz -P GADB/Annotationtracks/1000genome_phase3/vcf/hg38/	https://www.internationalgenome.org/category/phase-3/	ftp://ftp.1000genomes.ebi.ac.uk/vol1/ftp/release/20130502/supporting/GRCh38_positions/ALL.chr21_GRCh38.genotypes.20170504.vcf.gz	wget https://tf.lisanwanglab.org/GADB/Annotationtracks/Downloads/1000genome_phase3/hg38/ALL.chr21_GRCh38.genotypes.20170504.vcf.gz -P GADB/Annotationtracks/Downloads/1000genome_phase3/hg38/	873e763c17fec674e23d684c9444403d	INDEL	Genotyping EUR IBS INDEL_biallelic	Not applicable	Not applicable
NGKG005515	1k_genome_phase3	21_AMR_MXL_SNP_multiallelic.no_monomorphic.vcf.gz	4846	4846	AMR MXL SNP_multiallelic	hg38	Not applicable	Not applicable	Not applicable	Not applicable	Not applicable	Not applicable	Not applicable	Not applicable	Genotyping	vcf	295061	GADB/Annotationtracks/1000genome_phase3/vcf/hg38	5/29/2019	5/4/2017	10/16/2019	https://tf.lisanwanglab.org/GADB/Annotationtracks/1000genome_phase3/vcf/hg38/21_AMR_MXL_SNP_multiallelic.no_monomorphic.vcf.gz	cfd06da9a5b29bc978e6691b12ed9a02	wget https://tf.lisanwanglab.org/GADB/Annotationtracks/1000genome_phase3/vcf/hg38/21_AMR_MXL_SNP_multiallelic.no_monomorphic.vcf.gz -P GADB/Annotationtracks/1000genome_phase3/vcf/hg38/	wget https://tf.lisanwanglab.org/GADB/Annotationtracks/1000genome_phase3/vcf/hg38/21_AMR_MXL_SNP_multiallelic.no_monomorphic.vcf.gz -P GADB/Annotationtracks/1000genome_phase3/vcf/hg38/	https://www.internationalgenome.org/category/phase-3/	ftp://ftp.1000genomes.ebi.ac.uk/vol1/ftp/release/20130502/supporting/GRCh38_positions/ALL.chr21_GRCh38.genotypes.20170504.vcf.gz	wget https://tf.lisanwanglab.org/GADB/Annotationtracks/Downloads/1000genome_phase3/hg38/ALL.chr21_GRCh38.genotypes.20170504.vcf.gz -P GADB/Annotationtracks/Downloads/1000genome_phase3/hg38/	873e763c17fec674e23d684c9444403d	SNP	Genotyping AMR MXL SNP_multiallelic	Not applicable	Not applicable
NGKG005516	1k_genome_phase3	21_SAS_ITU_SNP_biallelic.no_monomorphic.vcf.gz	192610	192610	SAS ITU SNP_biallelic	hg38	Not applicable	Not applicable	Not applicable	Not applicable	Not applicable	Not applicable	Not applicable	Not applicable	Genotyping	vcf	9816615	GADB/Annotationtracks/1000genome_phase3/vcf/hg38	5/29/2019	5/4/2017	10/16/2019	https://tf.lisanwanglab.org/GADB/Annotationtracks/1000genome_phase3/vcf/hg38/21_SAS_ITU_SNP_biallelic.no_monomorphic.vcf.gz	6597f10c4bd7892b5f5c599a4ba187ba	wget https://tf.lisanwanglab.org/GADB/Annotationtracks/1000genome_phase3/vcf/hg38/21_SAS_ITU_SNP_biallelic.no_monomorphic.vcf.gz -P GADB/Annotationtracks/1000genome_phase3/vcf/hg38/	wget https://tf.lisanwanglab.org/GADB/Annotationtracks/1000genome_phase3/vcf/hg38/21_SAS_ITU_SNP_biallelic.no_monomorphic.vcf.gz -P GADB/Annotationtracks/1000genome_phase3/vcf/hg38/	https://www.internationalgenome.org/category/phase-3/	ftp://ftp.1000genomes.ebi.ac.uk/vol1/ftp/release/20130502/supporting/GRCh38_positions/ALL.chr21_GRCh38.genotypes.20170504.vcf.gz	wget https://tf.lisanwanglab.org/GADB/Annotationtracks/Downloads/1000genome_phase3/hg38/ALL.chr21_GRCh38.genotypes.20170504.vcf.gz -P GADB/Annotationtracks/Downloads/1000genome_phase3/hg38/	873e763c17fec674e23d684c9444403d	SNP	Genotyping SAS ITU SNP_biallelic	Not applicable	Not applicable
NGKG005517	1k_genome_phase3	21_SAS_ITU_INDEL_multiallelic.no_monomorphic.vcf.gz	3144	10980	SAS ITU INDEL_multiallelic	hg38	Not applicable	Not applicable	Not applicable	Not applicable	Not applicable	Not applicable	Not applicable	Not applicable	Genotyping	vcf	184226	GADB/Annotationtracks/1000genome_phase3/vcf/hg38	5/29/2019	5/4/2017	10/16/2019	https://tf.lisanwanglab.org/GADB/Annotationtracks/1000genome_phase3/vcf/hg38/21_SAS_ITU_INDEL_multiallelic.no_monomorphic.vcf.gz	1569c38fb2235af898b2397592d1cdba	wget https://tf.lisanwanglab.org/GADB/Annotationtracks/1000genome_phase3/vcf/hg38/21_SAS_ITU_INDEL_multiallelic.no_monomorphic.vcf.gz -P GADB/Annotationtracks/1000genome_phase3/vcf/hg38/	wget https://tf.lisanwanglab.org/GADB/Annotationtracks/1000genome_phase3/vcf/hg38/21_SAS_ITU_INDEL_multiallelic.no_monomorphic.vcf.gz -P GADB/Annotationtracks/1000genome_phase3/vcf/hg38/	https://www.internationalgenome.org/category/phase-3/	ftp://ftp.1000genomes.ebi.ac.uk/vol1/ftp/release/20130502/supporting/GRCh38_positions/ALL.chr21_GRCh38.genotypes.20170504.vcf.gz	wget https://tf.lisanwanglab.org/GADB/Annotationtracks/Downloads/1000genome_phase3/hg38/ALL.chr21_GRCh38.genotypes.20170504.vcf.gz -P GADB/Annotationtracks/Downloads/1000genome_phase3/hg38/	873e763c17fec674e23d684c9444403d	INDEL	Genotyping SAS ITU INDEL_multiallelic	Not applicable	Not applicable
NGKG005518	1k_genome_phase3	21_AMR_MXL_INDEL_multiallelic.no_monomorphic.vcf.gz	3142	10972	AMR MXL INDEL_multiallelic	hg38	Not applicable	Not applicable	Not applicable	Not applicable	Not applicable	Not applicable	Not applicable	Not applicable	Genotyping	vcf	156984	GADB/Annotationtracks/1000genome_phase3/vcf/hg38	5/29/2019	5/4/2017	10/16/2019	https://tf.lisanwanglab.org/GADB/Annotationtracks/1000genome_phase3/vcf/hg38/21_AMR_MXL_INDEL_multiallelic.no_monomorphic.vcf.gz	02b07bc62e7c6ab6bbe2944f193a21db	wget https://tf.lisanwanglab.org/GADB/Annotationtracks/1000genome_phase3/vcf/hg38/21_AMR_MXL_INDEL_multiallelic.no_monomorphic.vcf.gz -P GADB/Annotationtracks/1000genome_phase3/vcf/hg38/	wget https://tf.lisanwanglab.org/GADB/Annotationtracks/1000genome_phase3/vcf/hg38/21_AMR_MXL_INDEL_multiallelic.no_monomorphic.vcf.gz -P GADB/Annotationtracks/1000genome_phase3/vcf/hg38/	https://www.internationalgenome.org/category/phase-3/	ftp://ftp.1000genomes.ebi.ac.uk/vol1/ftp/release/20130502/supporting/GRCh38_positions/ALL.chr21_GRCh38.genotypes.20170504.vcf.gz	wget https://tf.lisanwanglab.org/GADB/Annotationtracks/Downloads/1000genome_phase3/hg38/ALL.chr21_GRCh38.genotypes.20170504.vcf.gz -P GADB/Annotationtracks/Downloads/1000genome_phase3/hg38/	873e763c17fec674e23d684c9444403d	INDEL	Genotyping AMR MXL INDEL_multiallelic	Not applicable	Not applicable
NGKG005519	1k_genome_phase3	21_AMR_PEL_SNP_biallelic.no_monomorphic.vcf.gz	178679	178679	AMR PEL SNP_biallelic	hg38	Not applicable	Not applicable	Not applicable	Not applicable	Not applicable	Not applicable	Not applicable	Not applicable	Genotyping	vcf	8434395	GADB/Annotationtracks/1000genome_phase3/vcf/hg38	5/29/2019	5/4/2017	10/16/2019	https://tf.lisanwanglab.org/GADB/Annotationtracks/1000genome_phase3/vcf/hg38/21_AMR_PEL_SNP_biallelic.no_monomorphic.vcf.gz	587146162e3c3dd000d9517fdb9dc161	wget https://tf.lisanwanglab.org/GADB/Annotationtracks/1000genome_phase3/vcf/hg38/21_AMR_PEL_SNP_biallelic.no_monomorphic.vcf.gz -P GADB/Annotationtracks/1000genome_phase3/vcf/hg38/	wget https://tf.lisanwanglab.org/GADB/Annotationtracks/1000genome_phase3/vcf/hg38/21_AMR_PEL_SNP_biallelic.no_monomorphic.vcf.gz -P GADB/Annotationtracks/1000genome_phase3/vcf/hg38/	https://www.internationalgenome.org/category/phase-3/	ftp://ftp.1000genomes.ebi.ac.uk/vol1/ftp/release/20130502/supporting/GRCh38_positions/ALL.chr21_GRCh38.genotypes.20170504.vcf.gz	wget https://tf.lisanwanglab.org/GADB/Annotationtracks/Downloads/1000genome_phase3/hg38/ALL.chr21_GRCh38.genotypes.20170504.vcf.gz -P GADB/Annotationtracks/Downloads/1000genome_phase3/hg38/	873e763c17fec674e23d684c9444403d	SNP	Genotyping AMR PEL SNP_biallelic	Not applicable	Not applicable
NGKG005520	1k_genome_phase3	21_EAS_JPT_SNP_biallelic.no_monomorphic.vcf.gz	156131	156131	EAS JPT SNP_biallelic	hg38	Not applicable	Not applicable	Not applicable	Not applicable	Not applicable	Not applicable	Not applicable	Not applicable	Genotyping	vcf	8021206	GADB/Annotationtracks/1000genome_phase3/vcf/hg38	5/29/2019	5/4/2017	10/16/2019	https://tf.lisanwanglab.org/GADB/Annotationtracks/1000genome_phase3/vcf/hg38/21_EAS_JPT_SNP_biallelic.no_monomorphic.vcf.gz	e20cab858a5de5b601d4513f68b1b5f7	wget https://tf.lisanwanglab.org/GADB/Annotationtracks/1000genome_phase3/vcf/hg38/21_EAS_JPT_SNP_biallelic.no_monomorphic.vcf.gz -P GADB/Annotationtracks/1000genome_phase3/vcf/hg38/	wget https://tf.lisanwanglab.org/GADB/Annotationtracks/1000genome_phase3/vcf/hg38/21_EAS_JPT_SNP_biallelic.no_monomorphic.vcf.gz -P GADB/Annotationtracks/1000genome_phase3/vcf/hg38/	https://www.internationalgenome.org/category/phase-3/	ftp://ftp.1000genomes.ebi.ac.uk/vol1/ftp/release/20130502/supporting/GRCh38_positions/ALL.chr21_GRCh38.genotypes.20170504.vcf.gz	wget https://tf.lisanwanglab.org/GADB/Annotationtracks/Downloads/1000genome_phase3/hg38/ALL.chr21_GRCh38.genotypes.20170504.vcf.gz -P GADB/Annotationtracks/Downloads/1000genome_phase3/hg38/	873e763c17fec674e23d684c9444403d	SNP	Genotyping EAS JPT SNP_biallelic	Not applicable	Not applicable
NGKG005521	1k_genome_phase3	21_EAS_JPT_INDEL_biallelic.no_monomorphic.vcf.gz	16962	46821	EAS JPT INDEL_biallelic	hg38	Not applicable	Not applicable	Not applicable	Not applicable	Not applicable	Not applicable	Not applicable	Not applicable	Genotyping	vcf	1316745	GADB/Annotationtracks/1000genome_phase3/vcf/hg38	5/29/2019	5/4/2017	10/16/2019	https://tf.lisanwanglab.org/GADB/Annotationtracks/1000genome_phase3/vcf/hg38/21_EAS_JPT_INDEL_biallelic.no_monomorphic.vcf.gz	b787637648e6dc6da9ba4f3942323e71	wget https://tf.lisanwanglab.org/GADB/Annotationtracks/1000genome_phase3/vcf/hg38/21_EAS_JPT_INDEL_biallelic.no_monomorphic.vcf.gz -P GADB/Annotationtracks/1000genome_phase3/vcf/hg38/	wget https://tf.lisanwanglab.org/GADB/Annotationtracks/1000genome_phase3/vcf/hg38/21_EAS_JPT_INDEL_biallelic.no_monomorphic.vcf.gz -P GADB/Annotationtracks/1000genome_phase3/vcf/hg38/	https://www.internationalgenome.org/category/phase-3/	ftp://ftp.1000genomes.ebi.ac.uk/vol1/ftp/release/20130502/supporting/GRCh38_positions/ALL.chr21_GRCh38.genotypes.20170504.vcf.gz	wget https://tf.lisanwanglab.org/GADB/Annotationtracks/Downloads/1000genome_phase3/hg38/ALL.chr21_GRCh38.genotypes.20170504.vcf.gz -P GADB/Annotationtracks/Downloads/1000genome_phase3/hg38/	873e763c17fec674e23d684c9444403d	INDEL	Genotyping EAS JPT INDEL_biallelic	Not applicable	Not applicable
NGKG005522	1k_genome_phase3	21_EAS_JPT_SNP_multiallelic.no_monomorphic.vcf.gz	4845	4845	EAS JPT SNP_multiallelic	hg38	Not applicable	Not applicable	Not applicable	Not applicable	Not applicable	Not applicable	Not applicable	Not applicable	Genotyping	vcf	325418	GADB/Annotationtracks/1000genome_phase3/vcf/hg38	5/29/2019	5/4/2017	10/16/2019	https://tf.lisanwanglab.org/GADB/Annotationtracks/1000genome_phase3/vcf/hg38/21_EAS_JPT_SNP_multiallelic.no_monomorphic.vcf.gz	43ea894c1f3b81937997ce78a3fdf29a	wget https://tf.lisanwanglab.org/GADB/Annotationtracks/1000genome_phase3/vcf/hg38/21_EAS_JPT_SNP_multiallelic.no_monomorphic.vcf.gz -P GADB/Annotationtracks/1000genome_phase3/vcf/hg38/	wget https://tf.lisanwanglab.org/GADB/Annotationtracks/1000genome_phase3/vcf/hg38/21_EAS_JPT_SNP_multiallelic.no_monomorphic.vcf.gz -P GADB/Annotationtracks/1000genome_phase3/vcf/hg38/	https://www.internationalgenome.org/category/phase-3/	ftp://ftp.1000genomes.ebi.ac.uk/vol1/ftp/release/20130502/supporting/GRCh38_positions/ALL.chr21_GRCh38.genotypes.20170504.vcf.gz	wget https://tf.lisanwanglab.org/GADB/Annotationtracks/Downloads/1000genome_phase3/hg38/ALL.chr21_GRCh38.genotypes.20170504.vcf.gz -P GADB/Annotationtracks/Downloads/1000genome_phase3/hg38/	873e763c17fec674e23d684c9444403d	SNP	Genotyping EAS JPT SNP_multiallelic	Not applicable	Not applicable
NGKG005523	1k_genome_phase3	21_EAS_JPT_INDEL_multiallelic.no_monomorphic.vcf.gz	3142	10973	EAS JPT INDEL_multiallelic	hg38	Not applicable	Not applicable	Not applicable	Not applicable	Not applicable	Not applicable	Not applicable	Not applicable	Genotyping	vcf	179191	GADB/Annotationtracks/1000genome_phase3/vcf/hg38	5/29/2019	5/4/2017	10/16/2019	https://tf.lisanwanglab.org/GADB/Annotationtracks/1000genome_phase3/vcf/hg38/21_EAS_JPT_INDEL_multiallelic.no_monomorphic.vcf.gz	5619db3817a2b3dd721ec27febb5f9cb	wget https://tf.lisanwanglab.org/GADB/Annotationtracks/1000genome_phase3/vcf/hg38/21_EAS_JPT_INDEL_multiallelic.no_monomorphic.vcf.gz -P GADB/Annotationtracks/1000genome_phase3/vcf/hg38/	wget https://tf.lisanwanglab.org/GADB/Annotationtracks/1000genome_phase3/vcf/hg38/21_EAS_JPT_INDEL_multiallelic.no_monomorphic.vcf.gz -P GADB/Annotationtracks/1000genome_phase3/vcf/hg38/	https://www.internationalgenome.org/category/phase-3/	ftp://ftp.1000genomes.ebi.ac.uk/vol1/ftp/release/20130502/supporting/GRCh38_positions/ALL.chr21_GRCh38.genotypes.20170504.vcf.gz	wget https://tf.lisanwanglab.org/GADB/Annotationtracks/Downloads/1000genome_phase3/hg38/ALL.chr21_GRCh38.genotypes.20170504.vcf.gz -P GADB/Annotationtracks/Downloads/1000genome_phase3/hg38/	873e763c17fec674e23d684c9444403d	INDEL	Genotyping EAS JPT INDEL_multiallelic	Not applicable	Not applicable
NGKG005524	1k_genome_phase3	21_EAS_KHV_SNP_biallelic.no_monomorphic.vcf.gz	171492	171492	EAS KHV SNP_biallelic	hg38	Not applicable	Not applicable	Not applicable	Not applicable	Not applicable	Not applicable	Not applicable	Not applicable	Genotyping	vcf	8547093	GADB/Annotationtracks/1000genome_phase3/vcf/hg38	5/29/2019	5/4/2017	10/16/2019	https://tf.lisanwanglab.org/GADB/Annotationtracks/1000genome_phase3/vcf/hg38/21_EAS_KHV_SNP_biallelic.no_monomorphic.vcf.gz	a77c3bca0035139135ba2cd7e5a87da0	wget https://tf.lisanwanglab.org/GADB/Annotationtracks/1000genome_phase3/vcf/hg38/21_EAS_KHV_SNP_biallelic.no_monomorphic.vcf.gz -P GADB/Annotationtracks/1000genome_phase3/vcf/hg38/	wget https://tf.lisanwanglab.org/GADB/Annotationtracks/1000genome_phase3/vcf/hg38/21_EAS_KHV_SNP_biallelic.no_monomorphic.vcf.gz -P GADB/Annotationtracks/1000genome_phase3/vcf/hg38/	https://www.internationalgenome.org/category/phase-3/	ftp://ftp.1000genomes.ebi.ac.uk/vol1/ftp/release/20130502/supporting/GRCh38_positions/ALL.chr21_GRCh38.genotypes.20170504.vcf.gz	wget https://tf.lisanwanglab.org/GADB/Annotationtracks/Downloads/1000genome_phase3/hg38/ALL.chr21_GRCh38.genotypes.20170504.vcf.gz -P GADB/Annotationtracks/Downloads/1000genome_phase3/hg38/	873e763c17fec674e23d684c9444403d	SNP	Genotyping EAS KHV SNP_biallelic	Not applicable	Not applicable
NGKG005525	1k_genome_phase3	21_EAS_KHV_INDEL_biallelic.no_monomorphic.vcf.gz	17419	47532	EAS KHV INDEL_biallelic	hg38	Not applicable	Not applicable	Not applicable	Not applicable	Not applicable	Not applicable	Not applicable	Not applicable	Genotyping	vcf	1327377	GADB/Annotationtracks/1000genome_phase3/vcf/hg38	5/29/2019	5/4/2017	10/16/2019	https://tf.lisanwanglab.org/GADB/Annotationtracks/1000genome_phase3/vcf/hg38/21_EAS_KHV_INDEL_biallelic.no_monomorphic.vcf.gz	5019a9095cf0ae3c0dd951f731222fac	wget https://tf.lisanwanglab.org/GADB/Annotationtracks/1000genome_phase3/vcf/hg38/21_EAS_KHV_INDEL_biallelic.no_monomorphic.vcf.gz -P GADB/Annotationtracks/1000genome_phase3/vcf/hg38/	wget https://tf.lisanwanglab.org/GADB/Annotationtracks/1000genome_phase3/vcf/hg38/21_EAS_KHV_INDEL_biallelic.no_monomorphic.vcf.gz -P GADB/Annotationtracks/1000genome_phase3/vcf/hg38/	https://www.internationalgenome.org/category/phase-3/	ftp://ftp.1000genomes.ebi.ac.uk/vol1/ftp/release/20130502/supporting/GRCh38_positions/ALL.chr21_GRCh38.genotypes.20170504.vcf.gz	wget https://tf.lisanwanglab.org/GADB/Annotationtracks/Downloads/1000genome_phase3/hg38/ALL.chr21_GRCh38.genotypes.20170504.vcf.gz -P GADB/Annotationtracks/Downloads/1000genome_phase3/hg38/	873e763c17fec674e23d684c9444403d	INDEL	Genotyping EAS KHV INDEL_biallelic	Not applicable	Not applicable
NGKG005526	1k_genome_phase3	21_EAS_KHV_SNP_multiallelic.no_monomorphic.vcf.gz	4846	4846	EAS KHV SNP_multiallelic	hg38	Not applicable	Not applicable	Not applicable	Not applicable	Not applicable	Not applicable	Not applicable	Not applicable	Genotyping	vcf	321777	GADB/Annotationtracks/1000genome_phase3/vcf/hg38	5/29/2019	5/4/2017	10/16/2019	https://tf.lisanwanglab.org/GADB/Annotationtracks/1000genome_phase3/vcf/hg38/21_EAS_KHV_SNP_multiallelic.no_monomorphic.vcf.gz	d0aab8806ed60cf7cb3059637235c191	wget https://tf.lisanwanglab.org/GADB/Annotationtracks/1000genome_phase3/vcf/hg38/21_EAS_KHV_SNP_multiallelic.no_monomorphic.vcf.gz -P GADB/Annotationtracks/1000genome_phase3/vcf/hg38/	wget https://tf.lisanwanglab.org/GADB/Annotationtracks/1000genome_phase3/vcf/hg38/21_EAS_KHV_SNP_multiallelic.no_monomorphic.vcf.gz -P GADB/Annotationtracks/1000genome_phase3/vcf/hg38/	https://www.internationalgenome.org/category/phase-3/	ftp://ftp.1000genomes.ebi.ac.uk/vol1/ftp/release/20130502/supporting/GRCh38_positions/ALL.chr21_GRCh38.genotypes.20170504.vcf.gz	wget https://tf.lisanwanglab.org/GADB/Annotationtracks/Downloads/1000genome_phase3/hg38/ALL.chr21_GRCh38.genotypes.20170504.vcf.gz -P GADB/Annotationtracks/Downloads/1000genome_phase3/hg38/	873e763c17fec674e23d684c9444403d	SNP	Genotyping EAS KHV SNP_multiallelic	Not applicable	Not applicable
NGKG005527	1k_genome_phase3	21_EAS_KHV_INDEL_multiallelic.no_monomorphic.vcf.gz	3144	10974	EAS KHV INDEL_multiallelic	hg38	Not applicable	Not applicable	Not applicable	Not applicable	Not applicable	Not applicable	Not applicable	Not applicable	Genotyping	vcf	177682	GADB/Annotationtracks/1000genome_phase3/vcf/hg38	5/29/2019	5/4/2017	10/16/2019	https://tf.lisanwanglab.org/GADB/Annotationtracks/1000genome_phase3/vcf/hg38/21_EAS_KHV_INDEL_multiallelic.no_monomorphic.vcf.gz	4dd67b8ef8bee3d204a8e75d16b5f8a7	wget https://tf.lisanwanglab.org/GADB/Annotationtracks/1000genome_phase3/vcf/hg38/21_EAS_KHV_INDEL_multiallelic.no_monomorphic.vcf.gz -P GADB/Annotationtracks/1000genome_phase3/vcf/hg38/	wget https://tf.lisanwanglab.org/GADB/Annotationtracks/1000genome_phase3/vcf/hg38/21_EAS_KHV_INDEL_multiallelic.no_monomorphic.vcf.gz -P GADB/Annotationtracks/1000genome_phase3/vcf/hg38/	https://www.internationalgenome.org/category/phase-3/	ftp://ftp.1000genomes.ebi.ac.uk/vol1/ftp/release/20130502/supporting/GRCh38_positions/ALL.chr21_GRCh38.genotypes.20170504.vcf.gz	wget https://tf.lisanwanglab.org/GADB/Annotationtracks/Downloads/1000genome_phase3/hg38/ALL.chr21_GRCh38.genotypes.20170504.vcf.gz -P GADB/Annotationtracks/Downloads/1000genome_phase3/hg38/	873e763c17fec674e23d684c9444403d	INDEL	Genotyping EAS KHV INDEL_multiallelic	Not applicable	Not applicable
NGKG005528	1k_genome_phase3	21_AMR_PEL_INDEL_biallelic.no_monomorphic.vcf.gz	19022	52575	AMR PEL INDEL_biallelic	hg38	Not applicable	Not applicable	Not applicable	Not applicable	Not applicable	Not applicable	Not applicable	Not applicable	Genotyping	vcf	1325802	GADB/Annotationtracks/1000genome_phase3/vcf/hg38	5/29/2019	5/4/2017	10/16/2019	https://tf.lisanwanglab.org/GADB/Annotationtracks/1000genome_phase3/vcf/hg38/21_AMR_PEL_INDEL_biallelic.no_monomorphic.vcf.gz	f902f908bb8d4dd9d930993c13d7e8e6	wget https://tf.lisanwanglab.org/GADB/Annotationtracks/1000genome_phase3/vcf/hg38/21_AMR_PEL_INDEL_biallelic.no_monomorphic.vcf.gz -P GADB/Annotationtracks/1000genome_phase3/vcf/hg38/	wget https://tf.lisanwanglab.org/GADB/Annotationtracks/1000genome_phase3/vcf/hg38/21_AMR_PEL_INDEL_biallelic.no_monomorphic.vcf.gz -P GADB/Annotationtracks/1000genome_phase3/vcf/hg38/	https://www.internationalgenome.org/category/phase-3/	ftp://ftp.1000genomes.ebi.ac.uk/vol1/ftp/release/20130502/supporting/GRCh38_positions/ALL.chr21_GRCh38.genotypes.20170504.vcf.gz	wget https://tf.lisanwanglab.org/GADB/Annotationtracks/Downloads/1000genome_phase3/hg38/ALL.chr21_GRCh38.genotypes.20170504.vcf.gz -P GADB/Annotationtracks/Downloads/1000genome_phase3/hg38/	873e763c17fec674e23d684c9444403d	INDEL	Genotyping AMR PEL INDEL_biallelic	Not applicable	Not applicable
NGKG005529	1k_genome_phase3	21_AFR_LWK_SNP_biallelic.no_monomorphic.vcf.gz	306624	306624	AFR LWK SNP_biallelic	hg38	Not applicable	Not applicable	Not applicable	Not applicable	Not applicable	Not applicable	Not applicable	Not applicable	Genotyping	vcf	15619835	GADB/Annotationtracks/1000genome_phase3/vcf/hg38	5/29/2019	5/4/2017	10/16/2019	https://tf.lisanwanglab.org/GADB/Annotationtracks/1000genome_phase3/vcf/hg38/21_AFR_LWK_SNP_biallelic.no_monomorphic.vcf.gz	95b0b686b282b8cc05d5623a74203dfc	wget https://tf.lisanwanglab.org/GADB/Annotationtracks/1000genome_phase3/vcf/hg38/21_AFR_LWK_SNP_biallelic.no_monomorphic.vcf.gz -P GADB/Annotationtracks/1000genome_phase3/vcf/hg38/	wget https://tf.lisanwanglab.org/GADB/Annotationtracks/1000genome_phase3/vcf/hg38/21_AFR_LWK_SNP_biallelic.no_monomorphic.vcf.gz -P GADB/Annotationtracks/1000genome_phase3/vcf/hg38/	https://www.internationalgenome.org/category/phase-3/	ftp://ftp.1000genomes.ebi.ac.uk/vol1/ftp/release/20130502/supporting/GRCh38_positions/ALL.chr21_GRCh38.genotypes.20170504.vcf.gz	wget https://tf.lisanwanglab.org/GADB/Annotationtracks/Downloads/1000genome_phase3/hg38/ALL.chr21_GRCh38.genotypes.20170504.vcf.gz -P GADB/Annotationtracks/Downloads/1000genome_phase3/hg38/	873e763c17fec674e23d684c9444403d	SNP	Genotyping AFR LWK SNP_biallelic	Not applicable	Not applicable
NGKG005530	1k_genome_phase3	21_AFR_LWK_INDEL_biallelic.no_monomorphic.vcf.gz	28069	80231	AFR LWK INDEL_biallelic	hg38	Not applicable	Not applicable	Not applicable	Not applicable	Not applicable	Not applicable	Not applicable	Not applicable	Genotyping	vcf	2075670	GADB/Annotationtracks/1000genome_phase3/vcf/hg38	5/29/2019	5/4/2017	10/16/2019	https://tf.lisanwanglab.org/GADB/Annotationtracks/1000genome_phase3/vcf/hg38/21_AFR_LWK_INDEL_biallelic.no_monomorphic.vcf.gz	b2bac50bb5704ffe6d19359a9e2c2900	wget https://tf.lisanwanglab.org/GADB/Annotationtracks/1000genome_phase3/vcf/hg38/21_AFR_LWK_INDEL_biallelic.no_monomorphic.vcf.gz -P GADB/Annotationtracks/1000genome_phase3/vcf/hg38/	wget https://tf.lisanwanglab.org/GADB/Annotationtracks/1000genome_phase3/vcf/hg38/21_AFR_LWK_INDEL_biallelic.no_monomorphic.vcf.gz -P GADB/Annotationtracks/1000genome_phase3/vcf/hg38/	https://www.internationalgenome.org/category/phase-3/	ftp://ftp.1000genomes.ebi.ac.uk/vol1/ftp/release/20130502/supporting/GRCh38_positions/ALL.chr21_GRCh38.genotypes.20170504.vcf.gz	wget https://tf.lisanwanglab.org/GADB/Annotationtracks/Downloads/1000genome_phase3/hg38/ALL.chr21_GRCh38.genotypes.20170504.vcf.gz -P GADB/Annotationtracks/Downloads/1000genome_phase3/hg38/	873e763c17fec674e23d684c9444403d	INDEL	Genotyping AFR LWK INDEL_biallelic	Not applicable	Not applicable
NGKG005531	1k_genome_phase3	21_AFR_LWK_SNP_multiallelic.no_monomorphic.vcf.gz	4857	4857	AFR LWK SNP_multiallelic	hg38	Not applicable	Not applicable	Not applicable	Not applicable	Not applicable	Not applicable	Not applicable	Not applicable	Genotyping	vcf	369544	GADB/Annotationtracks/1000genome_phase3/vcf/hg38	5/29/2019	5/4/2017	10/16/2019	https://tf.lisanwanglab.org/GADB/Annotationtracks/1000genome_phase3/vcf/hg38/21_AFR_LWK_SNP_multiallelic.no_monomorphic.vcf.gz	b2b2ee6dbb3b27103aca4293911cb04f	wget https://tf.lisanwanglab.org/GADB/Annotationtracks/1000genome_phase3/vcf/hg38/21_AFR_LWK_SNP_multiallelic.no_monomorphic.vcf.gz -P GADB/Annotationtracks/1000genome_phase3/vcf/hg38/	wget https://tf.lisanwanglab.org/GADB/Annotationtracks/1000genome_phase3/vcf/hg38/21_AFR_LWK_SNP_multiallelic.no_monomorphic.vcf.gz -P GADB/Annotationtracks/1000genome_phase3/vcf/hg38/	https://www.internationalgenome.org/category/phase-3/	ftp://ftp.1000genomes.ebi.ac.uk/vol1/ftp/release/20130502/supporting/GRCh38_positions/ALL.chr21_GRCh38.genotypes.20170504.vcf.gz	wget https://tf.lisanwanglab.org/GADB/Annotationtracks/Downloads/1000genome_phase3/hg38/ALL.chr21_GRCh38.genotypes.20170504.vcf.gz -P GADB/Annotationtracks/Downloads/1000genome_phase3/hg38/	873e763c17fec674e23d684c9444403d	SNP	Genotyping AFR LWK SNP_multiallelic	Not applicable	Not applicable
NGKG005532	1k_genome_phase3	21_AFR_LWK_INDEL_multiallelic.no_monomorphic.vcf.gz	3146	10984	AFR LWK INDEL_multiallelic	hg38	Not applicable	Not applicable	Not applicable	Not applicable	Not applicable	Not applicable	Not applicable	Not applicable	Genotyping	vcf	197414	GADB/Annotationtracks/1000genome_phase3/vcf/hg38	5/29/2019	5/4/2017	10/16/2019	https://tf.lisanwanglab.org/GADB/Annotationtracks/1000genome_phase3/vcf/hg38/21_AFR_LWK_INDEL_multiallelic.no_monomorphic.vcf.gz	81aacfd5441a4f41ac2d18841f2135fd	wget https://tf.lisanwanglab.org/GADB/Annotationtracks/1000genome_phase3/vcf/hg38/21_AFR_LWK_INDEL_multiallelic.no_monomorphic.vcf.gz -P GADB/Annotationtracks/1000genome_phase3/vcf/hg38/	wget https://tf.lisanwanglab.org/GADB/Annotationtracks/1000genome_phase3/vcf/hg38/21_AFR_LWK_INDEL_multiallelic.no_monomorphic.vcf.gz -P GADB/Annotationtracks/1000genome_phase3/vcf/hg38/	https://www.internationalgenome.org/category/phase-3/	ftp://ftp.1000genomes.ebi.ac.uk/vol1/ftp/release/20130502/supporting/GRCh38_positions/ALL.chr21_GRCh38.genotypes.20170504.vcf.gz	wget https://tf.lisanwanglab.org/GADB/Annotationtracks/Downloads/1000genome_phase3/hg38/ALL.chr21_GRCh38.genotypes.20170504.vcf.gz -P GADB/Annotationtracks/Downloads/1000genome_phase3/hg38/	873e763c17fec674e23d684c9444403d	INDEL	Genotyping AFR LWK INDEL_multiallelic	Not applicable	Not applicable
NGKG005533	1k_genome_phase3	21_AMR_PEL_SNP_multiallelic.no_monomorphic.vcf.gz	4847	4847	AMR PEL SNP_multiallelic	hg38	Not applicable	Not applicable	Not applicable	Not applicable	Not applicable	Not applicable	Not applicable	Not applicable	Genotyping	vcf	307098	GADB/Annotationtracks/1000genome_phase3/vcf/hg38	5/29/2019	5/4/2017	10/16/2019	https://tf.lisanwanglab.org/GADB/Annotationtracks/1000genome_phase3/vcf/hg38/21_AMR_PEL_SNP_multiallelic.no_monomorphic.vcf.gz	c0ade28b3c0b5c5b88f941f4784be8b3	wget https://tf.lisanwanglab.org/GADB/Annotationtracks/1000genome_phase3/vcf/hg38/21_AMR_PEL_SNP_multiallelic.no_monomorphic.vcf.gz -P GADB/Annotationtracks/1000genome_phase3/vcf/hg38/	wget https://tf.lisanwanglab.org/GADB/Annotationtracks/1000genome_phase3/vcf/hg38/21_AMR_PEL_SNP_multiallelic.no_monomorphic.vcf.gz -P GADB/Annotationtracks/1000genome_phase3/vcf/hg38/	https://www.internationalgenome.org/category/phase-3/	ftp://ftp.1000genomes.ebi.ac.uk/vol1/ftp/release/20130502/supporting/GRCh38_positions/ALL.chr21_GRCh38.genotypes.20170504.vcf.gz	wget https://tf.lisanwanglab.org/GADB/Annotationtracks/Downloads/1000genome_phase3/hg38/ALL.chr21_GRCh38.genotypes.20170504.vcf.gz -P GADB/Annotationtracks/Downloads/1000genome_phase3/hg38/	873e763c17fec674e23d684c9444403d	SNP	Genotyping AMR PEL SNP_multiallelic	Not applicable	Not applicable
NGKG005534	1k_genome_phase3	21_AFR_MSL_SNP_biallelic.no_monomorphic.vcf.gz	290452	290452	AFR MSL SNP_biallelic	hg38	Not applicable	Not applicable	Not applicable	Not applicable	Not applicable	Not applicable	Not applicable	Not applicable	Genotyping	vcf	14210085	GADB/Annotationtracks/1000genome_phase3/vcf/hg38	5/29/2019	5/4/2017	10/16/2019	https://tf.lisanwanglab.org/GADB/Annotationtracks/1000genome_phase3/vcf/hg38/21_AFR_MSL_SNP_biallelic.no_monomorphic.vcf.gz	71a1b4656ce792706ae98e75ecc020f4	wget https://tf.lisanwanglab.org/GADB/Annotationtracks/1000genome_phase3/vcf/hg38/21_AFR_MSL_SNP_biallelic.no_monomorphic.vcf.gz -P GADB/Annotationtracks/1000genome_phase3/vcf/hg38/	wget https://tf.lisanwanglab.org/GADB/Annotationtracks/1000genome_phase3/vcf/hg38/21_AFR_MSL_SNP_biallelic.no_monomorphic.vcf.gz -P GADB/Annotationtracks/1000genome_phase3/vcf/hg38/	https://www.internationalgenome.org/category/phase-3/	ftp://ftp.1000genomes.ebi.ac.uk/vol1/ftp/release/20130502/supporting/GRCh38_positions/ALL.chr21_GRCh38.genotypes.20170504.vcf.gz	wget https://tf.lisanwanglab.org/GADB/Annotationtracks/Downloads/1000genome_phase3/hg38/ALL.chr21_GRCh38.genotypes.20170504.vcf.gz -P GADB/Annotationtracks/Downloads/1000genome_phase3/hg38/	873e763c17fec674e23d684c9444403d	SNP	Genotyping AFR MSL SNP_biallelic	Not applicable	Not applicable
NGKG005535	1k_genome_phase3	21_AFR_MSL_INDEL_biallelic.no_monomorphic.vcf.gz	27606	78479	AFR MSL INDEL_biallelic	hg38	Not applicable	Not applicable	Not applicable	Not applicable	Not applicable	Not applicable	Not applicable	Not applicable	Genotyping	vcf	1935044	GADB/Annotationtracks/1000genome_phase3/vcf/hg38	5/29/2019	5/4/2017	10/16/2019	https://tf.lisanwanglab.org/GADB/Annotationtracks/1000genome_phase3/vcf/hg38/21_AFR_MSL_INDEL_biallelic.no_monomorphic.vcf.gz	553e0ab01405b66d7d35c8fb00103d62	wget https://tf.lisanwanglab.org/GADB/Annotationtracks/1000genome_phase3/vcf/hg38/21_AFR_MSL_INDEL_biallelic.no_monomorphic.vcf.gz -P GADB/Annotationtracks/1000genome_phase3/vcf/hg38/	wget https://tf.lisanwanglab.org/GADB/Annotationtracks/1000genome_phase3/vcf/hg38/21_AFR_MSL_INDEL_biallelic.no_monomorphic.vcf.gz -P GADB/Annotationtracks/1000genome_phase3/vcf/hg38/	https://www.internationalgenome.org/category/phase-3/	ftp://ftp.1000genomes.ebi.ac.uk/vol1/ftp/release/20130502/supporting/GRCh38_positions/ALL.chr21_GRCh38.genotypes.20170504.vcf.gz	wget https://tf.lisanwanglab.org/GADB/Annotationtracks/Downloads/1000genome_phase3/hg38/ALL.chr21_GRCh38.genotypes.20170504.vcf.gz -P GADB/Annotationtracks/Downloads/1000genome_phase3/hg38/	873e763c17fec674e23d684c9444403d	INDEL	Genotyping AFR MSL INDEL_biallelic	Not applicable	Not applicable
NGKG005536	1k_genome_phase3	21_AFR_MSL_SNP_multiallelic.no_monomorphic.vcf.gz	4854	4854	AFR MSL SNP_multiallelic	hg38	Not applicable	Not applicable	Not applicable	Not applicable	Not applicable	Not applicable	Not applicable	Not applicable	Genotyping	vcf	353168	GADB/Annotationtracks/1000genome_phase3/vcf/hg38	5/29/2019	5/4/2017	10/16/2019	https://tf.lisanwanglab.org/GADB/Annotationtracks/1000genome_phase3/vcf/hg38/21_AFR_MSL_SNP_multiallelic.no_monomorphic.vcf.gz	21de2ef419962db69366b4178b85c3e2	wget https://tf.lisanwanglab.org/GADB/Annotationtracks/1000genome_phase3/vcf/hg38/21_AFR_MSL_SNP_multiallelic.no_monomorphic.vcf.gz -P GADB/Annotationtracks/1000genome_phase3/vcf/hg38/	wget https://tf.lisanwanglab.org/GADB/Annotationtracks/1000genome_phase3/vcf/hg38/21_AFR_MSL_SNP_multiallelic.no_monomorphic.vcf.gz -P GADB/Annotationtracks/1000genome_phase3/vcf/hg38/	https://www.internationalgenome.org/category/phase-3/	ftp://ftp.1000genomes.ebi.ac.uk/vol1/ftp/release/20130502/supporting/GRCh38_positions/ALL.chr21_GRCh38.genotypes.20170504.vcf.gz	wget https://tf.lisanwanglab.org/GADB/Annotationtracks/Downloads/1000genome_phase3/hg38/ALL.chr21_GRCh38.genotypes.20170504.vcf.gz -P GADB/Annotationtracks/Downloads/1000genome_phase3/hg38/	873e763c17fec674e23d684c9444403d	SNP	Genotyping AFR MSL SNP_multiallelic	Not applicable	Not applicable
NGKG005537	1k_genome_phase3	21_AFR_MSL_INDEL_multiallelic.no_monomorphic.vcf.gz	3147	10989	AFR MSL INDEL_multiallelic	hg38	Not applicable	Not applicable	Not applicable	Not applicable	Not applicable	Not applicable	Not applicable	Not applicable	Genotyping	vcf	185728	GADB/Annotationtracks/1000genome_phase3/vcf/hg38	5/29/2019	5/4/2017	10/16/2019	https://tf.lisanwanglab.org/GADB/Annotationtracks/1000genome_phase3/vcf/hg38/21_AFR_MSL_INDEL_multiallelic.no_monomorphic.vcf.gz	58b2a379a8a63c66c2045fa8ffe8aa6a	wget https://tf.lisanwanglab.org/GADB/Annotationtracks/1000genome_phase3/vcf/hg38/21_AFR_MSL_INDEL_multiallelic.no_monomorphic.vcf.gz -P GADB/Annotationtracks/1000genome_phase3/vcf/hg38/	wget https://tf.lisanwanglab.org/GADB/Annotationtracks/1000genome_phase3/vcf/hg38/21_AFR_MSL_INDEL_multiallelic.no_monomorphic.vcf.gz -P GADB/Annotationtracks/1000genome_phase3/vcf/hg38/	https://www.internationalgenome.org/category/phase-3/	ftp://ftp.1000genomes.ebi.ac.uk/vol1/ftp/release/20130502/supporting/GRCh38_positions/ALL.chr21_GRCh38.genotypes.20170504.vcf.gz	wget https://tf.lisanwanglab.org/GADB/Annotationtracks/Downloads/1000genome_phase3/hg38/ALL.chr21_GRCh38.genotypes.20170504.vcf.gz -P GADB/Annotationtracks/Downloads/1000genome_phase3/hg38/	873e763c17fec674e23d684c9444403d	INDEL	Genotyping AFR MSL INDEL_multiallelic	Not applicable	Not applicable
NGKG005538	1k_genome_phase3	21_AMR_PEL_INDEL_multiallelic.no_monomorphic.vcf.gz	3148	10992	AMR PEL INDEL_multiallelic	hg38	Not applicable	Not applicable	Not applicable	Not applicable	Not applicable	Not applicable	Not applicable	Not applicable	Genotyping	vcf	166179	GADB/Annotationtracks/1000genome_phase3/vcf/hg38	5/29/2019	5/4/2017	10/16/2019	https://tf.lisanwanglab.org/GADB/Annotationtracks/1000genome_phase3/vcf/hg38/21_AMR_PEL_INDEL_multiallelic.no_monomorphic.vcf.gz	075c83dc305dc334fdc251bb783b0771	wget https://tf.lisanwanglab.org/GADB/Annotationtracks/1000genome_phase3/vcf/hg38/21_AMR_PEL_INDEL_multiallelic.no_monomorphic.vcf.gz -P GADB/Annotationtracks/1000genome_phase3/vcf/hg38/	wget https://tf.lisanwanglab.org/GADB/Annotationtracks/1000genome_phase3/vcf/hg38/21_AMR_PEL_INDEL_multiallelic.no_monomorphic.vcf.gz -P GADB/Annotationtracks/1000genome_phase3/vcf/hg38/	https://www.internationalgenome.org/category/phase-3/	ftp://ftp.1000genomes.ebi.ac.uk/vol1/ftp/release/20130502/supporting/GRCh38_positions/ALL.chr21_GRCh38.genotypes.20170504.vcf.gz	wget https://tf.lisanwanglab.org/GADB/Annotationtracks/Downloads/1000genome_phase3/hg38/ALL.chr21_GRCh38.genotypes.20170504.vcf.gz -P GADB/Annotationtracks/Downloads/1000genome_phase3/hg38/	873e763c17fec674e23d684c9444403d	INDEL	Genotyping AMR PEL INDEL_multiallelic	Not applicable	Not applicable
NGKG005539	1k_genome_phase3	21_AMR_MXL_SNP_biallelic.no_monomorphic.vcf.gz	182877	182877	AMR MXL SNP_biallelic	hg38	Not applicable	Not applicable	Not applicable	Not applicable	Not applicable	Not applicable	Not applicable	Not applicable	Genotyping	vcf	8110414	GADB/Annotationtracks/1000genome_phase3/vcf/hg38	5/29/2019	5/4/2017	10/16/2019	https://tf.lisanwanglab.org/GADB/Annotationtracks/1000genome_phase3/vcf/hg38/21_AMR_MXL_SNP_biallelic.no_monomorphic.vcf.gz	c835a35d880e1be7c6cf7c7b52e14462	wget https://tf.lisanwanglab.org/GADB/Annotationtracks/1000genome_phase3/vcf/hg38/21_AMR_MXL_SNP_biallelic.no_monomorphic.vcf.gz -P GADB/Annotationtracks/1000genome_phase3/vcf/hg38/	wget https://tf.lisanwanglab.org/GADB/Annotationtracks/1000genome_phase3/vcf/hg38/21_AMR_MXL_SNP_biallelic.no_monomorphic.vcf.gz -P GADB/Annotationtracks/1000genome_phase3/vcf/hg38/	https://www.internationalgenome.org/category/phase-3/	ftp://ftp.1000genomes.ebi.ac.uk/vol1/ftp/release/20130502/supporting/GRCh38_positions/ALL.chr21_GRCh38.genotypes.20170504.vcf.gz	wget https://tf.lisanwanglab.org/GADB/Annotationtracks/Downloads/1000genome_phase3/hg38/ALL.chr21_GRCh38.genotypes.20170504.vcf.gz -P GADB/Annotationtracks/Downloads/1000genome_phase3/hg38/	873e763c17fec674e23d684c9444403d	SNP	Genotyping AMR MXL SNP_biallelic	Not applicable	Not applicable
NGKG005540	1k_genome_phase3	21_AMR_MXL_INDEL_biallelic.no_monomorphic.vcf.gz	19697	54627	AMR MXL INDEL_biallelic	hg38	Not applicable	Not applicable	Not applicable	Not applicable	Not applicable	Not applicable	Not applicable	Not applicable	Genotyping	vcf	1277113	GADB/Annotationtracks/1000genome_phase3/vcf/hg38	5/29/2019	5/4/2017	10/16/2019	https://tf.lisanwanglab.org/GADB/Annotationtracks/1000genome_phase3/vcf/hg38/21_AMR_MXL_INDEL_biallelic.no_monomorphic.vcf.gz	e432ae3a06abfd979ae5e2fbba369c9b	wget https://tf.lisanwanglab.org/GADB/Annotationtracks/1000genome_phase3/vcf/hg38/21_AMR_MXL_INDEL_biallelic.no_monomorphic.vcf.gz -P GADB/Annotationtracks/1000genome_phase3/vcf/hg38/	wget https://tf.lisanwanglab.org/GADB/Annotationtracks/1000genome_phase3/vcf/hg38/21_AMR_MXL_INDEL_biallelic.no_monomorphic.vcf.gz -P GADB/Annotationtracks/1000genome_phase3/vcf/hg38/	https://www.internationalgenome.org/category/phase-3/	ftp://ftp.1000genomes.ebi.ac.uk/vol1/ftp/release/20130502/supporting/GRCh38_positions/ALL.chr21_GRCh38.genotypes.20170504.vcf.gz	wget https://tf.lisanwanglab.org/GADB/Annotationtracks/Downloads/1000genome_phase3/hg38/ALL.chr21_GRCh38.genotypes.20170504.vcf.gz -P GADB/Annotationtracks/Downloads/1000genome_phase3/hg38/	873e763c17fec674e23d684c9444403d	INDEL	Genotyping AMR MXL INDEL_biallelic	Not applicable	Not applicable
NGKG005541	1k_genome_phase3	21_SAS_PJL_SNP_multiallelic.no_monomorphic.vcf.gz	4851	4851	SAS PJL SNP_multiallelic	hg38	Not applicable	Not applicable	Not applicable	Not applicable	Not applicable	Not applicable	Not applicable	Not applicable	Genotyping	vcf	328795	GADB/Annotationtracks/1000genome_phase3/vcf/hg38	5/29/2019	5/4/2017	10/16/2019	https://tf.lisanwanglab.org/GADB/Annotationtracks/1000genome_phase3/vcf/hg38/21_SAS_PJL_SNP_multiallelic.no_monomorphic.vcf.gz	b88a148cacc5f56638032ffd3c321c15	wget https://tf.lisanwanglab.org/GADB/Annotationtracks/1000genome_phase3/vcf/hg38/21_SAS_PJL_SNP_multiallelic.no_monomorphic.vcf.gz -P GADB/Annotationtracks/1000genome_phase3/vcf/hg38/	wget https://tf.lisanwanglab.org/GADB/Annotationtracks/1000genome_phase3/vcf/hg38/21_SAS_PJL_SNP_multiallelic.no_monomorphic.vcf.gz -P GADB/Annotationtracks/1000genome_phase3/vcf/hg38/	https://www.internationalgenome.org/category/phase-3/	ftp://ftp.1000genomes.ebi.ac.uk/vol1/ftp/release/20130502/supporting/GRCh38_positions/ALL.chr21_GRCh38.genotypes.20170504.vcf.gz	wget https://tf.lisanwanglab.org/GADB/Annotationtracks/Downloads/1000genome_phase3/hg38/ALL.chr21_GRCh38.genotypes.20170504.vcf.gz -P GADB/Annotationtracks/Downloads/1000genome_phase3/hg38/	873e763c17fec674e23d684c9444403d	SNP	Genotyping SAS PJL SNP_multiallelic	Not applicable	Not applicable
NGKG005542	1k_genome_phase3	21_SAS_PJL_SNP_biallelic.no_monomorphic.vcf.gz	193045	193045	SAS PJL SNP_biallelic	hg38	Not applicable	Not applicable	Not applicable	Not applicable	Not applicable	Not applicable	Not applicable	Not applicable	Genotyping	vcf	9664492	GADB/Annotationtracks/1000genome_phase3/vcf/hg38	5/29/2019	5/4/2017	10/16/2019	https://tf.lisanwanglab.org/GADB/Annotationtracks/1000genome_phase3/vcf/hg38/21_SAS_PJL_SNP_biallelic.no_monomorphic.vcf.gz	02cb144c8f6611763f132b9404f169df	wget https://tf.lisanwanglab.org/GADB/Annotationtracks/1000genome_phase3/vcf/hg38/21_SAS_PJL_SNP_biallelic.no_monomorphic.vcf.gz -P GADB/Annotationtracks/1000genome_phase3/vcf/hg38/	wget https://tf.lisanwanglab.org/GADB/Annotationtracks/1000genome_phase3/vcf/hg38/21_SAS_PJL_SNP_biallelic.no_monomorphic.vcf.gz -P GADB/Annotationtracks/1000genome_phase3/vcf/hg38/	https://www.internationalgenome.org/category/phase-3/	ftp://ftp.1000genomes.ebi.ac.uk/vol1/ftp/release/20130502/supporting/GRCh38_positions/ALL.chr21_GRCh38.genotypes.20170504.vcf.gz	wget https://tf.lisanwanglab.org/GADB/Annotationtracks/Downloads/1000genome_phase3/hg38/ALL.chr21_GRCh38.genotypes.20170504.vcf.gz -P GADB/Annotationtracks/Downloads/1000genome_phase3/hg38/	873e763c17fec674e23d684c9444403d	SNP	Genotyping SAS PJL SNP_biallelic	Not applicable	Not applicable
NGKG005543	1k_genome_phase3	21_SAS_PJL_INDEL_biallelic.no_monomorphic.vcf.gz	19603	53136	SAS PJL INDEL_biallelic	hg38	Not applicable	Not applicable	Not applicable	Not applicable	Not applicable	Not applicable	Not applicable	Not applicable	Genotyping	vcf	1467647	GADB/Annotationtracks/1000genome_phase3/vcf/hg38	5/29/2019	5/4/2017	10/16/2019	https://tf.lisanwanglab.org/GADB/Annotationtracks/1000genome_phase3/vcf/hg38/21_SAS_PJL_INDEL_biallelic.no_monomorphic.vcf.gz	fb6efda8629058477c9b68404186a213	wget https://tf.lisanwanglab.org/GADB/Annotationtracks/1000genome_phase3/vcf/hg38/21_SAS_PJL_INDEL_biallelic.no_monomorphic.vcf.gz -P GADB/Annotationtracks/1000genome_phase3/vcf/hg38/	wget https://tf.lisanwanglab.org/GADB/Annotationtracks/1000genome_phase3/vcf/hg38/21_SAS_PJL_INDEL_biallelic.no_monomorphic.vcf.gz -P GADB/Annotationtracks/1000genome_phase3/vcf/hg38/	https://www.internationalgenome.org/category/phase-3/	ftp://ftp.1000genomes.ebi.ac.uk/vol1/ftp/release/20130502/supporting/GRCh38_positions/ALL.chr21_GRCh38.genotypes.20170504.vcf.gz	wget https://tf.lisanwanglab.org/GADB/Annotationtracks/Downloads/1000genome_phase3/hg38/ALL.chr21_GRCh38.genotypes.20170504.vcf.gz -P GADB/Annotationtracks/Downloads/1000genome_phase3/hg38/	873e763c17fec674e23d684c9444403d	INDEL	Genotyping SAS PJL INDEL_biallelic	Not applicable	Not applicable
NGKG005544	1k_genome_phase3	21_SAS_PJL_INDEL_multiallelic.no_monomorphic.vcf.gz	3143	10979	SAS PJL INDEL_multiallelic	hg38	Not applicable	Not applicable	Not applicable	Not applicable	Not applicable	Not applicable	Not applicable	Not applicable	Genotyping	vcf	180354	GADB/Annotationtracks/1000genome_phase3/vcf/hg38	5/29/2019	5/4/2017	10/16/2019	https://tf.lisanwanglab.org/GADB/Annotationtracks/1000genome_phase3/vcf/hg38/21_SAS_PJL_INDEL_multiallelic.no_monomorphic.vcf.gz	92fa05ab43d2f6f7ffe07acfe2603024	wget https://tf.lisanwanglab.org/GADB/Annotationtracks/1000genome_phase3/vcf/hg38/21_SAS_PJL_INDEL_multiallelic.no_monomorphic.vcf.gz -P GADB/Annotationtracks/1000genome_phase3/vcf/hg38/	wget https://tf.lisanwanglab.org/GADB/Annotationtracks/1000genome_phase3/vcf/hg38/21_SAS_PJL_INDEL_multiallelic.no_monomorphic.vcf.gz -P GADB/Annotationtracks/1000genome_phase3/vcf/hg38/	https://www.internationalgenome.org/category/phase-3/	ftp://ftp.1000genomes.ebi.ac.uk/vol1/ftp/release/20130502/supporting/GRCh38_positions/ALL.chr21_GRCh38.genotypes.20170504.vcf.gz	wget https://tf.lisanwanglab.org/GADB/Annotationtracks/Downloads/1000genome_phase3/hg38/ALL.chr21_GRCh38.genotypes.20170504.vcf.gz -P GADB/Annotationtracks/Downloads/1000genome_phase3/hg38/	873e763c17fec674e23d684c9444403d	INDEL	Genotyping SAS PJL INDEL_multiallelic	Not applicable	Not applicable
NGKG005545	1k_genome_phase3	21_AMR_PUR_SNP_biallelic.no_monomorphic.vcf.gz	250986	250986	AMR PUR SNP_biallelic	hg38	Not applicable	Not applicable	Not applicable	Not applicable	Not applicable	Not applicable	Not applicable	Not applicable	Genotyping	vcf	12772831	GADB/Annotationtracks/1000genome_phase3/vcf/hg38	5/29/2019	5/4/2017	10/16/2019	https://tf.lisanwanglab.org/GADB/Annotationtracks/1000genome_phase3/vcf/hg38/21_AMR_PUR_SNP_biallelic.no_monomorphic.vcf.gz	ca12bf0e05097f062ebe5ab856ba9922	wget https://tf.lisanwanglab.org/GADB/Annotationtracks/1000genome_phase3/vcf/hg38/21_AMR_PUR_SNP_biallelic.no_monomorphic.vcf.gz -P GADB/Annotationtracks/1000genome_phase3/vcf/hg38/	wget https://tf.lisanwanglab.org/GADB/Annotationtracks/1000genome_phase3/vcf/hg38/21_AMR_PUR_SNP_biallelic.no_monomorphic.vcf.gz -P GADB/Annotationtracks/1000genome_phase3/vcf/hg38/	https://www.internationalgenome.org/category/phase-3/	ftp://ftp.1000genomes.ebi.ac.uk/vol1/ftp/release/20130502/supporting/GRCh38_positions/ALL.chr21_GRCh38.genotypes.20170504.vcf.gz	wget https://tf.lisanwanglab.org/GADB/Annotationtracks/Downloads/1000genome_phase3/hg38/ALL.chr21_GRCh38.genotypes.20170504.vcf.gz -P GADB/Annotationtracks/Downloads/1000genome_phase3/hg38/	873e763c17fec674e23d684c9444403d	SNP	Genotyping AMR PUR SNP_biallelic	Not applicable	Not applicable
NGKG005546	1k_genome_phase3	21_AMR_PUR_INDEL_biallelic.no_monomorphic.vcf.gz	24965	70229	AMR PUR INDEL_biallelic	hg38	Not applicable	Not applicable	Not applicable	Not applicable	Not applicable	Not applicable	Not applicable	Not applicable	Genotyping	vcf	1838582	GADB/Annotationtracks/1000genome_phase3/vcf/hg38	5/29/2019	5/4/2017	10/16/2019	https://tf.lisanwanglab.org/GADB/Annotationtracks/1000genome_phase3/vcf/hg38/21_AMR_PUR_INDEL_biallelic.no_monomorphic.vcf.gz	fba734500daa22b47fd2d2231a9432d3	wget https://tf.lisanwanglab.org/GADB/Annotationtracks/1000genome_phase3/vcf/hg38/21_AMR_PUR_INDEL_biallelic.no_monomorphic.vcf.gz -P GADB/Annotationtracks/1000genome_phase3/vcf/hg38/	wget https://tf.lisanwanglab.org/GADB/Annotationtracks/1000genome_phase3/vcf/hg38/21_AMR_PUR_INDEL_biallelic.no_monomorphic.vcf.gz -P GADB/Annotationtracks/1000genome_phase3/vcf/hg38/	https://www.internationalgenome.org/category/phase-3/	ftp://ftp.1000genomes.ebi.ac.uk/vol1/ftp/release/20130502/supporting/GRCh38_positions/ALL.chr21_GRCh38.genotypes.20170504.vcf.gz	wget https://tf.lisanwanglab.org/GADB/Annotationtracks/Downloads/1000genome_phase3/hg38/ALL.chr21_GRCh38.genotypes.20170504.vcf.gz -P GADB/Annotationtracks/Downloads/1000genome_phase3/hg38/	873e763c17fec674e23d684c9444403d	INDEL	Genotyping AMR PUR INDEL_biallelic	Not applicable	Not applicable
NGKG005547	1k_genome_phase3	21_AMR_PUR_SNP_multiallelic.no_monomorphic.vcf.gz	4848	4848	AMR PUR SNP_multiallelic	hg38	Not applicable	Not applicable	Not applicable	Not applicable	Not applicable	Not applicable	Not applicable	Not applicable	Genotyping	vcf	347934	GADB/Annotationtracks/1000genome_phase3/vcf/hg38	5/29/2019	5/4/2017	10/16/2019	https://tf.lisanwanglab.org/GADB/Annotationtracks/1000genome_phase3/vcf/hg38/21_AMR_PUR_SNP_multiallelic.no_monomorphic.vcf.gz	3a416bd5429f0f66c4310584d953a0db	wget https://tf.lisanwanglab.org/GADB/Annotationtracks/1000genome_phase3/vcf/hg38/21_AMR_PUR_SNP_multiallelic.no_monomorphic.vcf.gz -P GADB/Annotationtracks/1000genome_phase3/vcf/hg38/	wget https://tf.lisanwanglab.org/GADB/Annotationtracks/1000genome_phase3/vcf/hg38/21_AMR_PUR_SNP_multiallelic.no_monomorphic.vcf.gz -P GADB/Annotationtracks/1000genome_phase3/vcf/hg38/	https://www.internationalgenome.org/category/phase-3/	ftp://ftp.1000genomes.ebi.ac.uk/vol1/ftp/release/20130502/supporting/GRCh38_positions/ALL.chr21_GRCh38.genotypes.20170504.vcf.gz	wget https://tf.lisanwanglab.org/GADB/Annotationtracks/Downloads/1000genome_phase3/hg38/ALL.chr21_GRCh38.genotypes.20170504.vcf.gz -P GADB/Annotationtracks/Downloads/1000genome_phase3/hg38/	873e763c17fec674e23d684c9444403d	SNP	Genotyping AMR PUR SNP_multiallelic	Not applicable	Not applicable
NGKG005548	1k_genome_phase3	21_AMR_PUR_INDEL_multiallelic.no_monomorphic.vcf.gz	3148	10996	AMR PUR INDEL_multiallelic	hg38	Not applicable	Not applicable	Not applicable	Not applicable	Not applicable	Not applicable	Not applicable	Not applicable	Genotyping	vcf	190809	GADB/Annotationtracks/1000genome_phase3/vcf/hg38	5/29/2019	5/4/2017	10/16/2019	https://tf.lisanwanglab.org/GADB/Annotationtracks/1000genome_phase3/vcf/hg38/21_AMR_PUR_INDEL_multiallelic.no_monomorphic.vcf.gz	766192fc7c22d310d3cc4f5046c45dd1	wget https://tf.lisanwanglab.org/GADB/Annotationtracks/1000genome_phase3/vcf/hg38/21_AMR_PUR_INDEL_multiallelic.no_monomorphic.vcf.gz -P GADB/Annotationtracks/1000genome_phase3/vcf/hg38/	wget https://tf.lisanwanglab.org/GADB/Annotationtracks/1000genome_phase3/vcf/hg38/21_AMR_PUR_INDEL_multiallelic.no_monomorphic.vcf.gz -P GADB/Annotationtracks/1000genome_phase3/vcf/hg38/	https://www.internationalgenome.org/category/phase-3/	ftp://ftp.1000genomes.ebi.ac.uk/vol1/ftp/release/20130502/supporting/GRCh38_positions/ALL.chr21_GRCh38.genotypes.20170504.vcf.gz	wget https://tf.lisanwanglab.org/GADB/Annotationtracks/Downloads/1000genome_phase3/hg38/ALL.chr21_GRCh38.genotypes.20170504.vcf.gz -P GADB/Annotationtracks/Downloads/1000genome_phase3/hg38/	873e763c17fec674e23d684c9444403d	INDEL	Genotyping AMR PUR INDEL_multiallelic	Not applicable	Not applicable
NGKG005549	1k_genome_phase3	21_SAS_STU_SNP_biallelic.no_monomorphic.vcf.gz	192182	192182	SAS STU SNP_biallelic	hg38	Not applicable	Not applicable	Not applicable	Not applicable	Not applicable	Not applicable	Not applicable	Not applicable	Genotyping	vcf	9812370	GADB/Annotationtracks/1000genome_phase3/vcf/hg38	5/29/2019	5/4/2017	10/16/2019	https://tf.lisanwanglab.org/GADB/Annotationtracks/1000genome_phase3/vcf/hg38/21_SAS_STU_SNP_biallelic.no_monomorphic.vcf.gz	9f389306a838eb435c37580091484c6e	wget https://tf.lisanwanglab.org/GADB/Annotationtracks/1000genome_phase3/vcf/hg38/21_SAS_STU_SNP_biallelic.no_monomorphic.vcf.gz -P GADB/Annotationtracks/1000genome_phase3/vcf/hg38/	wget https://tf.lisanwanglab.org/GADB/Annotationtracks/1000genome_phase3/vcf/hg38/21_SAS_STU_SNP_biallelic.no_monomorphic.vcf.gz -P GADB/Annotationtracks/1000genome_phase3/vcf/hg38/	https://www.internationalgenome.org/category/phase-3/	ftp://ftp.1000genomes.ebi.ac.uk/vol1/ftp/release/20130502/supporting/GRCh38_positions/ALL.chr21_GRCh38.genotypes.20170504.vcf.gz	wget https://tf.lisanwanglab.org/GADB/Annotationtracks/Downloads/1000genome_phase3/hg38/ALL.chr21_GRCh38.genotypes.20170504.vcf.gz -P GADB/Annotationtracks/Downloads/1000genome_phase3/hg38/	873e763c17fec674e23d684c9444403d	SNP	Genotyping SAS STU SNP_biallelic	Not applicable	Not applicable
NGKG005550	1k_genome_phase3	21_SAS_STU_INDEL_biallelic.no_monomorphic.vcf.gz	19262	52351	SAS STU INDEL_biallelic	hg38	Not applicable	Not applicable	Not applicable	Not applicable	Not applicable	Not applicable	Not applicable	Not applicable	Genotyping	vcf	1483927	GADB/Annotationtracks/1000genome_phase3/vcf/hg38	5/29/2019	5/4/2017	10/16/2019	https://tf.lisanwanglab.org/GADB/Annotationtracks/1000genome_phase3/vcf/hg38/21_SAS_STU_INDEL_biallelic.no_monomorphic.vcf.gz	8d86501b91148a1e0b92a25253115023	wget https://tf.lisanwanglab.org/GADB/Annotationtracks/1000genome_phase3/vcf/hg38/21_SAS_STU_INDEL_biallelic.no_monomorphic.vcf.gz -P GADB/Annotationtracks/1000genome_phase3/vcf/hg38/	wget https://tf.lisanwanglab.org/GADB/Annotationtracks/1000genome_phase3/vcf/hg38/21_SAS_STU_INDEL_biallelic.no_monomorphic.vcf.gz -P GADB/Annotationtracks/1000genome_phase3/vcf/hg38/	https://www.internationalgenome.org/category/phase-3/	ftp://ftp.1000genomes.ebi.ac.uk/vol1/ftp/release/20130502/supporting/GRCh38_positions/ALL.chr21_GRCh38.genotypes.20170504.vcf.gz	wget https://tf.lisanwanglab.org/GADB/Annotationtracks/Downloads/1000genome_phase3/hg38/ALL.chr21_GRCh38.genotypes.20170504.vcf.gz -P GADB/Annotationtracks/Downloads/1000genome_phase3/hg38/	873e763c17fec674e23d684c9444403d	INDEL	Genotyping SAS STU INDEL_biallelic	Not applicable	Not applicable
NGKG005551	1k_genome_phase3	21_SAS_STU_SNP_multiallelic.no_monomorphic.vcf.gz	4857	4857	SAS STU SNP_multiallelic	hg38	Not applicable	Not applicable	Not applicable	Not applicable	Not applicable	Not applicable	Not applicable	Not applicable	Genotyping	vcf	333651	GADB/Annotationtracks/1000genome_phase3/vcf/hg38	5/29/2019	5/4/2017	10/16/2019	https://tf.lisanwanglab.org/GADB/Annotationtracks/1000genome_phase3/vcf/hg38/21_SAS_STU_SNP_multiallelic.no_monomorphic.vcf.gz	32e874b055b92b353db4aeb70c517397	wget https://tf.lisanwanglab.org/GADB/Annotationtracks/1000genome_phase3/vcf/hg38/21_SAS_STU_SNP_multiallelic.no_monomorphic.vcf.gz -P GADB/Annotationtracks/1000genome_phase3/vcf/hg38/	wget https://tf.lisanwanglab.org/GADB/Annotationtracks/1000genome_phase3/vcf/hg38/21_SAS_STU_SNP_multiallelic.no_monomorphic.vcf.gz -P GADB/Annotationtracks/1000genome_phase3/vcf/hg38/	https://www.internationalgenome.org/category/phase-3/	ftp://ftp.1000genomes.ebi.ac.uk/vol1/ftp/release/20130502/supporting/GRCh38_positions/ALL.chr21_GRCh38.genotypes.20170504.vcf.gz	wget https://tf.lisanwanglab.org/GADB/Annotationtracks/Downloads/1000genome_phase3/hg38/ALL.chr21_GRCh38.genotypes.20170504.vcf.gz -P GADB/Annotationtracks/Downloads/1000genome_phase3/hg38/	873e763c17fec674e23d684c9444403d	SNP	Genotyping SAS STU SNP_multiallelic	Not applicable	Not applicable
NGKG005552	1k_genome_phase3	21_SAS_STU_INDEL_multiallelic.no_monomorphic.vcf.gz	3147	10990	SAS STU INDEL_multiallelic	hg38	Not applicable	Not applicable	Not applicable	Not applicable	Not applicable	Not applicable	Not applicable	Not applicable	Genotyping	vcf	185120	GADB/Annotationtracks/1000genome_phase3/vcf/hg38	5/29/2019	5/4/2017	10/16/2019	https://tf.lisanwanglab.org/GADB/Annotationtracks/1000genome_phase3/vcf/hg38/21_SAS_STU_INDEL_multiallelic.no_monomorphic.vcf.gz	7742279536f0324a8b2b58660bded191	wget https://tf.lisanwanglab.org/GADB/Annotationtracks/1000genome_phase3/vcf/hg38/21_SAS_STU_INDEL_multiallelic.no_monomorphic.vcf.gz -P GADB/Annotationtracks/1000genome_phase3/vcf/hg38/	wget https://tf.lisanwanglab.org/GADB/Annotationtracks/1000genome_phase3/vcf/hg38/21_SAS_STU_INDEL_multiallelic.no_monomorphic.vcf.gz -P GADB/Annotationtracks/1000genome_phase3/vcf/hg38/	https://www.internationalgenome.org/category/phase-3/	ftp://ftp.1000genomes.ebi.ac.uk/vol1/ftp/release/20130502/supporting/GRCh38_positions/ALL.chr21_GRCh38.genotypes.20170504.vcf.gz	wget https://tf.lisanwanglab.org/GADB/Annotationtracks/Downloads/1000genome_phase3/hg38/ALL.chr21_GRCh38.genotypes.20170504.vcf.gz -P GADB/Annotationtracks/Downloads/1000genome_phase3/hg38/	873e763c17fec674e23d684c9444403d	INDEL	Genotyping SAS STU INDEL_multiallelic	Not applicable	Not applicable
NGKG005553	1k_genome_phase3	21_EUR_TSI_SNP_biallelic.no_monomorphic.vcf.gz	188340	188340	EUR TSI SNP_biallelic	hg38	Not applicable	Not applicable	Not applicable	Not applicable	Not applicable	Not applicable	Not applicable	Not applicable	Genotyping	vcf	9832959	GADB/Annotationtracks/1000genome_phase3/vcf/hg38	5/29/2019	5/4/2017	10/16/2019	https://tf.lisanwanglab.org/GADB/Annotationtracks/1000genome_phase3/vcf/hg38/21_EUR_TSI_SNP_biallelic.no_monomorphic.vcf.gz	405b4158b51825ab9cf2c94f68241537	wget https://tf.lisanwanglab.org/GADB/Annotationtracks/1000genome_phase3/vcf/hg38/21_EUR_TSI_SNP_biallelic.no_monomorphic.vcf.gz -P GADB/Annotationtracks/1000genome_phase3/vcf/hg38/	wget https://tf.lisanwanglab.org/GADB/Annotationtracks/1000genome_phase3/vcf/hg38/21_EUR_TSI_SNP_biallelic.no_monomorphic.vcf.gz -P GADB/Annotationtracks/1000genome_phase3/vcf/hg38/	https://www.internationalgenome.org/category/phase-3/	ftp://ftp.1000genomes.ebi.ac.uk/vol1/ftp/release/20130502/supporting/GRCh38_positions/ALL.chr21_GRCh38.genotypes.20170504.vcf.gz	wget https://tf.lisanwanglab.org/GADB/Annotationtracks/Downloads/1000genome_phase3/hg38/ALL.chr21_GRCh38.genotypes.20170504.vcf.gz -P GADB/Annotationtracks/Downloads/1000genome_phase3/hg38/	873e763c17fec674e23d684c9444403d	SNP	Genotyping EUR TSI SNP_biallelic	Not applicable	Not applicable
NGKG005554	1k_genome_phase3	21_EUR_TSI_INDEL_biallelic.no_monomorphic.vcf.gz	19109	53231	EUR TSI INDEL_biallelic	hg38	Not applicable	Not applicable	Not applicable	Not applicable	Not applicable	Not applicable	Not applicable	Not applicable	Genotyping	vcf	1493061	GADB/Annotationtracks/1000genome_phase3/vcf/hg38	5/29/2019	5/4/2017	10/16/2019	https://tf.lisanwanglab.org/GADB/Annotationtracks/1000genome_phase3/vcf/hg38/21_EUR_TSI_INDEL_biallelic.no_monomorphic.vcf.gz	dc5058cf49dfaec66fa802a42f39bae1	wget https://tf.lisanwanglab.org/GADB/Annotationtracks/1000genome_phase3/vcf/hg38/21_EUR_TSI_INDEL_biallelic.no_monomorphic.vcf.gz -P GADB/Annotationtracks/1000genome_phase3/vcf/hg38/	wget https://tf.lisanwanglab.org/GADB/Annotationtracks/1000genome_phase3/vcf/hg38/21_EUR_TSI_INDEL_biallelic.no_monomorphic.vcf.gz -P GADB/Annotationtracks/1000genome_phase3/vcf/hg38/	https://www.internationalgenome.org/category/phase-3/	ftp://ftp.1000genomes.ebi.ac.uk/vol1/ftp/release/20130502/supporting/GRCh38_positions/ALL.chr21_GRCh38.genotypes.20170504.vcf.gz	wget https://tf.lisanwanglab.org/GADB/Annotationtracks/Downloads/1000genome_phase3/hg38/ALL.chr21_GRCh38.genotypes.20170504.vcf.gz -P GADB/Annotationtracks/Downloads/1000genome_phase3/hg38/	873e763c17fec674e23d684c9444403d	INDEL	Genotyping EUR TSI INDEL_biallelic	Not applicable	Not applicable
NGKG005555	1k_genome_phase3	21_EUR_TSI_SNP_multiallelic.no_monomorphic.vcf.gz	4847	4847	EUR TSI SNP_multiallelic	hg38	Not applicable	Not applicable	Not applicable	Not applicable	Not applicable	Not applicable	Not applicable	Not applicable	Genotyping	vcf	335181	GADB/Annotationtracks/1000genome_phase3/vcf/hg38	5/29/2019	5/4/2017	10/16/2019	https://tf.lisanwanglab.org/GADB/Annotationtracks/1000genome_phase3/vcf/hg38/21_EUR_TSI_SNP_multiallelic.no_monomorphic.vcf.gz	574643dcde7e82b8b04833e32836d89c	wget https://tf.lisanwanglab.org/GADB/Annotationtracks/1000genome_phase3/vcf/hg38/21_EUR_TSI_SNP_multiallelic.no_monomorphic.vcf.gz -P GADB/Annotationtracks/1000genome_phase3/vcf/hg38/	wget https://tf.lisanwanglab.org/GADB/Annotationtracks/1000genome_phase3/vcf/hg38/21_EUR_TSI_SNP_multiallelic.no_monomorphic.vcf.gz -P GADB/Annotationtracks/1000genome_phase3/vcf/hg38/	https://www.internationalgenome.org/category/phase-3/	ftp://ftp.1000genomes.ebi.ac.uk/vol1/ftp/release/20130502/supporting/GRCh38_positions/ALL.chr21_GRCh38.genotypes.20170504.vcf.gz	wget https://tf.lisanwanglab.org/GADB/Annotationtracks/Downloads/1000genome_phase3/hg38/ALL.chr21_GRCh38.genotypes.20170504.vcf.gz -P GADB/Annotationtracks/Downloads/1000genome_phase3/hg38/	873e763c17fec674e23d684c9444403d	SNP	Genotyping EUR TSI SNP_multiallelic	Not applicable	Not applicable
NGKG005556	1k_genome_phase3	21_EUR_TSI_INDEL_multiallelic.no_monomorphic.vcf.gz	3144	10979	EUR TSI INDEL_multiallelic	hg38	Not applicable	Not applicable	Not applicable	Not applicable	Not applicable	Not applicable	Not applicable	Not applicable	Genotyping	vcf	186044	GADB/Annotationtracks/1000genome_phase3/vcf/hg38	5/29/2019	5/4/2017	10/16/2019	https://tf.lisanwanglab.org/GADB/Annotationtracks/1000genome_phase3/vcf/hg38/21_EUR_TSI_INDEL_multiallelic.no_monomorphic.vcf.gz	fcf9bf8a76558baf774bc821aba9c9f2	wget https://tf.lisanwanglab.org/GADB/Annotationtracks/1000genome_phase3/vcf/hg38/21_EUR_TSI_INDEL_multiallelic.no_monomorphic.vcf.gz -P GADB/Annotationtracks/1000genome_phase3/vcf/hg38/	wget https://tf.lisanwanglab.org/GADB/Annotationtracks/1000genome_phase3/vcf/hg38/21_EUR_TSI_INDEL_multiallelic.no_monomorphic.vcf.gz -P GADB/Annotationtracks/1000genome_phase3/vcf/hg38/	https://www.internationalgenome.org/category/phase-3/	ftp://ftp.1000genomes.ebi.ac.uk/vol1/ftp/release/20130502/supporting/GRCh38_positions/ALL.chr21_GRCh38.genotypes.20170504.vcf.gz	wget https://tf.lisanwanglab.org/GADB/Annotationtracks/Downloads/1000genome_phase3/hg38/ALL.chr21_GRCh38.genotypes.20170504.vcf.gz -P GADB/Annotationtracks/Downloads/1000genome_phase3/hg38/	873e763c17fec674e23d684c9444403d	INDEL	Genotyping EUR TSI INDEL_multiallelic	Not applicable	Not applicable
NGKG005557	1k_genome_phase3	21_AFR_YRI_SNP_biallelic.no_monomorphic.vcf.gz	290639	290639	AFR YRI SNP_biallelic	hg38	Not applicable	Not applicable	Not applicable	Not applicable	Not applicable	Not applicable	Not applicable	Not applicable	Genotyping	vcf	15467689	GADB/Annotationtracks/1000genome_phase3/vcf/hg38	5/29/2019	5/4/2017	10/16/2019	https://tf.lisanwanglab.org/GADB/Annotationtracks/1000genome_phase3/vcf/hg38/21_AFR_YRI_SNP_biallelic.no_monomorphic.vcf.gz	d2cf7cafe17b24e635834b8c7a726cf3	wget https://tf.lisanwanglab.org/GADB/Annotationtracks/1000genome_phase3/vcf/hg38/21_AFR_YRI_SNP_biallelic.no_monomorphic.vcf.gz -P GADB/Annotationtracks/1000genome_phase3/vcf/hg38/	wget https://tf.lisanwanglab.org/GADB/Annotationtracks/1000genome_phase3/vcf/hg38/21_AFR_YRI_SNP_biallelic.no_monomorphic.vcf.gz -P GADB/Annotationtracks/1000genome_phase3/vcf/hg38/	https://www.internationalgenome.org/category/phase-3/	ftp://ftp.1000genomes.ebi.ac.uk/vol1/ftp/release/20130502/supporting/GRCh38_positions/ALL.chr21_GRCh38.genotypes.20170504.vcf.gz	wget https://tf.lisanwanglab.org/GADB/Annotationtracks/Downloads/1000genome_phase3/hg38/ALL.chr21_GRCh38.genotypes.20170504.vcf.gz -P GADB/Annotationtracks/Downloads/1000genome_phase3/hg38/	873e763c17fec674e23d684c9444403d	SNP	Genotyping AFR YRI SNP_biallelic	Not applicable	Not applicable
NGKG005558	1k_genome_phase3	21_AFR_YRI_INDEL_biallelic.no_monomorphic.vcf.gz	28089	80588	AFR YRI INDEL_biallelic	hg38	Not applicable	Not applicable	Not applicable	Not applicable	Not applicable	Not applicable	Not applicable	Not applicable	Genotyping	vcf	2135026	GADB/Annotationtracks/1000genome_phase3/vcf/hg38	5/29/2019	5/4/2017	10/16/2019	https://tf.lisanwanglab.org/GADB/Annotationtracks/1000genome_phase3/vcf/hg38/21_AFR_YRI_INDEL_biallelic.no_monomorphic.vcf.gz	e0d0f1ab358a3040175a7cf61d9b0c83	wget https://tf.lisanwanglab.org/GADB/Annotationtracks/1000genome_phase3/vcf/hg38/21_AFR_YRI_INDEL_biallelic.no_monomorphic.vcf.gz -P GADB/Annotationtracks/1000genome_phase3/vcf/hg38/	wget https://tf.lisanwanglab.org/GADB/Annotationtracks/1000genome_phase3/vcf/hg38/21_AFR_YRI_INDEL_biallelic.no_monomorphic.vcf.gz -P GADB/Annotationtracks/1000genome_phase3/vcf/hg38/	https://www.internationalgenome.org/category/phase-3/	ftp://ftp.1000genomes.ebi.ac.uk/vol1/ftp/release/20130502/supporting/GRCh38_positions/ALL.chr21_GRCh38.genotypes.20170504.vcf.gz	wget https://tf.lisanwanglab.org/GADB/Annotationtracks/Downloads/1000genome_phase3/hg38/ALL.chr21_GRCh38.genotypes.20170504.vcf.gz -P GADB/Annotationtracks/Downloads/1000genome_phase3/hg38/	873e763c17fec674e23d684c9444403d	INDEL	Genotyping AFR YRI INDEL_biallelic	Not applicable	Not applicable
NGKG005559	1k_genome_phase3	21_AFR_YRI_SNP_multiallelic.no_monomorphic.vcf.gz	4853	4853	AFR YRI SNP_multiallelic	hg38	Not applicable	Not applicable	Not applicable	Not applicable	Not applicable	Not applicable	Not applicable	Not applicable	Genotyping	vcf	381128	GADB/Annotationtracks/1000genome_phase3/vcf/hg38	5/29/2019	5/4/2017	10/16/2019	https://tf.lisanwanglab.org/GADB/Annotationtracks/1000genome_phase3/vcf/hg38/21_AFR_YRI_SNP_multiallelic.no_monomorphic.vcf.gz	9fc32fa73b0774e6d18f9ad1e682928e	wget https://tf.lisanwanglab.org/GADB/Annotationtracks/1000genome_phase3/vcf/hg38/21_AFR_YRI_SNP_multiallelic.no_monomorphic.vcf.gz -P GADB/Annotationtracks/1000genome_phase3/vcf/hg38/	wget https://tf.lisanwanglab.org/GADB/Annotationtracks/1000genome_phase3/vcf/hg38/21_AFR_YRI_SNP_multiallelic.no_monomorphic.vcf.gz -P GADB/Annotationtracks/1000genome_phase3/vcf/hg38/	https://www.internationalgenome.org/category/phase-3/	ftp://ftp.1000genomes.ebi.ac.uk/vol1/ftp/release/20130502/supporting/GRCh38_positions/ALL.chr21_GRCh38.genotypes.20170504.vcf.gz	wget https://tf.lisanwanglab.org/GADB/Annotationtracks/Downloads/1000genome_phase3/hg38/ALL.chr21_GRCh38.genotypes.20170504.vcf.gz -P GADB/Annotationtracks/Downloads/1000genome_phase3/hg38/	873e763c17fec674e23d684c9444403d	SNP	Genotyping AFR YRI SNP_multiallelic	Not applicable	Not applicable
NGKG005560	1k_genome_phase3	21_AFR_YRI_INDEL_multiallelic.no_monomorphic.vcf.gz	3148	10994	AFR YRI INDEL_multiallelic	hg38	Not applicable	Not applicable	Not applicable	Not applicable	Not applicable	Not applicable	Not applicable	Not applicable	Genotyping	vcf	204745	GADB/Annotationtracks/1000genome_phase3/vcf/hg38	5/29/2019	5/4/2017	10/16/2019	https://tf.lisanwanglab.org/GADB/Annotationtracks/1000genome_phase3/vcf/hg38/21_AFR_YRI_INDEL_multiallelic.no_monomorphic.vcf.gz	2f45d82de01fa4ed6aeae14c2b2096e3	wget https://tf.lisanwanglab.org/GADB/Annotationtracks/1000genome_phase3/vcf/hg38/21_AFR_YRI_INDEL_multiallelic.no_monomorphic.vcf.gz -P GADB/Annotationtracks/1000genome_phase3/vcf/hg38/	wget https://tf.lisanwanglab.org/GADB/Annotationtracks/1000genome_phase3/vcf/hg38/21_AFR_YRI_INDEL_multiallelic.no_monomorphic.vcf.gz -P GADB/Annotationtracks/1000genome_phase3/vcf/hg38/	https://www.internationalgenome.org/category/phase-3/	ftp://ftp.1000genomes.ebi.ac.uk/vol1/ftp/release/20130502/supporting/GRCh38_positions/ALL.chr21_GRCh38.genotypes.20170504.vcf.gz	wget https://tf.lisanwanglab.org/GADB/Annotationtracks/Downloads/1000genome_phase3/hg38/ALL.chr21_GRCh38.genotypes.20170504.vcf.gz -P GADB/Annotationtracks/Downloads/1000genome_phase3/hg38/	873e763c17fec674e23d684c9444403d	INDEL	Genotyping AFR YRI INDEL_multiallelic	Not applicable	Not applicable
NGKG005561	1k_genome_phase3	21_EUR_SNP_biallelic.no_monomorphic.vcf.gz	308738	308738	EUR SUPER SNP_biallelic	hg38	Not applicable	Not applicable	Not applicable	Not applicable	Not applicable	Not applicable	Not applicable	Not applicable	Genotyping	vcf	31491833	GADB/Annotationtracks/1000genome_phase3/vcf/hg38	5/29/2019	5/4/2017	10/16/2019	https://tf.lisanwanglab.org/GADB/Annotationtracks/1000genome_phase3/vcf/hg38/21_EUR_SNP_biallelic.no_monomorphic.vcf.gz	4e7910b9e4727cdd58f3673362bf0fb9	wget https://tf.lisanwanglab.org/GADB/Annotationtracks/1000genome_phase3/vcf/hg38/21_EUR_SNP_biallelic.no_monomorphic.vcf.gz -P GADB/Annotationtracks/1000genome_phase3/vcf/hg38/	wget https://tf.lisanwanglab.org/GADB/Annotationtracks/1000genome_phase3/vcf/hg38/21_EUR_SNP_biallelic.no_monomorphic.vcf.gz -P GADB/Annotationtracks/1000genome_phase3/vcf/hg38/	https://www.internationalgenome.org/category/phase-3/	ftp://ftp.1000genomes.ebi.ac.uk/vol1/ftp/release/20130502/supporting/GRCh38_positions/ALL.chr21_GRCh38.genotypes.20170504.vcf.gz	wget https://tf.lisanwanglab.org/GADB/Annotationtracks/Downloads/1000genome_phase3/hg38/ALL.chr21_GRCh38.genotypes.20170504.vcf.gz -P GADB/Annotationtracks/Downloads/1000genome_phase3/hg38/	873e763c17fec674e23d684c9444403d	SNP	Genotyping EUR SUPER SNP_biallelic	Not applicable	Not applicable
NGKG005562	1k_genome_phase3	21_EUR_INDEL_biallelic.no_monomorphic.vcf.gz	23861	67871	EUR SUPER INDEL_biallelic	hg38	Not applicable	Not applicable	Not applicable	Not applicable	Not applicable	Not applicable	Not applicable	Not applicable	Genotyping	vcf	3885229	GADB/Annotationtracks/1000genome_phase3/vcf/hg38	5/29/2019	5/4/2017	10/16/2019	https://tf.lisanwanglab.org/GADB/Annotationtracks/1000genome_phase3/vcf/hg38/21_EUR_INDEL_biallelic.no_monomorphic.vcf.gz	d1f6264c30a6c485519771c6807a5e0b	wget https://tf.lisanwanglab.org/GADB/Annotationtracks/1000genome_phase3/vcf/hg38/21_EUR_INDEL_biallelic.no_monomorphic.vcf.gz -P GADB/Annotationtracks/1000genome_phase3/vcf/hg38/	wget https://tf.lisanwanglab.org/GADB/Annotationtracks/1000genome_phase3/vcf/hg38/21_EUR_INDEL_biallelic.no_monomorphic.vcf.gz -P GADB/Annotationtracks/1000genome_phase3/vcf/hg38/	https://www.internationalgenome.org/category/phase-3/	ftp://ftp.1000genomes.ebi.ac.uk/vol1/ftp/release/20130502/supporting/GRCh38_positions/ALL.chr21_GRCh38.genotypes.20170504.vcf.gz	wget https://tf.lisanwanglab.org/GADB/Annotationtracks/Downloads/1000genome_phase3/hg38/ALL.chr21_GRCh38.genotypes.20170504.vcf.gz -P GADB/Annotationtracks/Downloads/1000genome_phase3/hg38/	873e763c17fec674e23d684c9444403d	INDEL	Genotyping EUR SUPER INDEL_biallelic	Not applicable	Not applicable
NGKG005563	1k_genome_phase3	21_AMR_SNP_biallelic.no_monomorphic.vcf.gz	358850	358850	AMR SUPER SNP_biallelic	hg38	Not applicable	Not applicable	Not applicable	Not applicable	Not applicable	Not applicable	Not applicable	Not applicable	Genotyping	vcf	28095643	GADB/Annotationtracks/1000genome_phase3/vcf/hg38	5/29/2019	5/4/2017	10/16/2019	https://tf.lisanwanglab.org/GADB/Annotationtracks/1000genome_phase3/vcf/hg38/21_AMR_SNP_biallelic.no_monomorphic.vcf.gz	8cf252c116cfe74c00999b6103ab7926	wget https://tf.lisanwanglab.org/GADB/Annotationtracks/1000genome_phase3/vcf/hg38/21_AMR_SNP_biallelic.no_monomorphic.vcf.gz -P GADB/Annotationtracks/1000genome_phase3/vcf/hg38/	wget https://tf.lisanwanglab.org/GADB/Annotationtracks/1000genome_phase3/vcf/hg38/21_AMR_SNP_biallelic.no_monomorphic.vcf.gz -P GADB/Annotationtracks/1000genome_phase3/vcf/hg38/	https://www.internationalgenome.org/category/phase-3/	ftp://ftp.1000genomes.ebi.ac.uk/vol1/ftp/release/20130502/supporting/GRCh38_positions/ALL.chr21_GRCh38.genotypes.20170504.vcf.gz	wget https://tf.lisanwanglab.org/GADB/Annotationtracks/Downloads/1000genome_phase3/hg38/ALL.chr21_GRCh38.genotypes.20170504.vcf.gz -P GADB/Annotationtracks/Downloads/1000genome_phase3/hg38/	873e763c17fec674e23d684c9444403d	SNP	Genotyping AMR SUPER SNP_biallelic	Not applicable	Not applicable
NGKG005564	1k_genome_phase3	21_AMR_INDEL_biallelic.no_monomorphic.vcf.gz	29268	84093	AMR SUPER INDEL_biallelic	hg38	Not applicable	Not applicable	Not applicable	Not applicable	Not applicable	Not applicable	Not applicable	Not applicable	Genotyping	vcf	3501827	GADB/Annotationtracks/1000genome_phase3/vcf/hg38	5/29/2019	5/4/2017	10/16/2019	https://tf.lisanwanglab.org/GADB/Annotationtracks/1000genome_phase3/vcf/hg38/21_AMR_INDEL_biallelic.no_monomorphic.vcf.gz	4f2cd3a93e879c236c351bce70115a43	wget https://tf.lisanwanglab.org/GADB/Annotationtracks/1000genome_phase3/vcf/hg38/21_AMR_INDEL_biallelic.no_monomorphic.vcf.gz -P GADB/Annotationtracks/1000genome_phase3/vcf/hg38/	wget https://tf.lisanwanglab.org/GADB/Annotationtracks/1000genome_phase3/vcf/hg38/21_AMR_INDEL_biallelic.no_monomorphic.vcf.gz -P GADB/Annotationtracks/1000genome_phase3/vcf/hg38/	https://www.internationalgenome.org/category/phase-3/	ftp://ftp.1000genomes.ebi.ac.uk/vol1/ftp/release/20130502/supporting/GRCh38_positions/ALL.chr21_GRCh38.genotypes.20170504.vcf.gz	wget https://tf.lisanwanglab.org/GADB/Annotationtracks/Downloads/1000genome_phase3/hg38/ALL.chr21_GRCh38.genotypes.20170504.vcf.gz -P GADB/Annotationtracks/Downloads/1000genome_phase3/hg38/	873e763c17fec674e23d684c9444403d	INDEL	Genotyping AMR SUPER INDEL_biallelic	Not applicable	Not applicable
NGKG005565	1k_genome_phase3	21_EAS_SNP_biallelic.no_monomorphic.vcf.gz	302412	302412	EAS SUPER SNP_biallelic	hg38	Not applicable	Not applicable	Not applicable	Not applicable	Not applicable	Not applicable	Not applicable	Not applicable	Genotyping	vcf	29398877	GADB/Annotationtracks/1000genome_phase3/vcf/hg38	5/29/2019	5/4/2017	10/16/2019	https://tf.lisanwanglab.org/GADB/Annotationtracks/1000genome_phase3/vcf/hg38/21_EAS_SNP_biallelic.no_monomorphic.vcf.gz	25ec70a9450d24b636609e6c648c2cb3	wget https://tf.lisanwanglab.org/GADB/Annotationtracks/1000genome_phase3/vcf/hg38/21_EAS_SNP_biallelic.no_monomorphic.vcf.gz -P GADB/Annotationtracks/1000genome_phase3/vcf/hg38/	wget https://tf.lisanwanglab.org/GADB/Annotationtracks/1000genome_phase3/vcf/hg38/21_EAS_SNP_biallelic.no_monomorphic.vcf.gz -P GADB/Annotationtracks/1000genome_phase3/vcf/hg38/	https://www.internationalgenome.org/category/phase-3/	ftp://ftp.1000genomes.ebi.ac.uk/vol1/ftp/release/20130502/supporting/GRCh38_positions/ALL.chr21_GRCh38.genotypes.20170504.vcf.gz	wget https://tf.lisanwanglab.org/GADB/Annotationtracks/Downloads/1000genome_phase3/hg38/ALL.chr21_GRCh38.genotypes.20170504.vcf.gz -P GADB/Annotationtracks/Downloads/1000genome_phase3/hg38/	873e763c17fec674e23d684c9444403d	SNP	Genotyping EAS SUPER SNP_biallelic	Not applicable	Not applicable
NGKG005566	1k_genome_phase3	21_EAS_INDEL_biallelic.no_monomorphic.vcf.gz	21125	60227	EAS SUPER INDEL_biallelic	hg38	Not applicable	Not applicable	Not applicable	Not applicable	Not applicable	Not applicable	Not applicable	Not applicable	Genotyping	vcf	3552467	GADB/Annotationtracks/1000genome_phase3/vcf/hg38	5/29/2019	5/4/2017	10/16/2019	https://tf.lisanwanglab.org/GADB/Annotationtracks/1000genome_phase3/vcf/hg38/21_EAS_INDEL_biallelic.no_monomorphic.vcf.gz	eaa7abd7e5e5b5b78d240f5a9054d8b0	wget https://tf.lisanwanglab.org/GADB/Annotationtracks/1000genome_phase3/vcf/hg38/21_EAS_INDEL_biallelic.no_monomorphic.vcf.gz -P GADB/Annotationtracks/1000genome_phase3/vcf/hg38/	wget https://tf.lisanwanglab.org/GADB/Annotationtracks/1000genome_phase3/vcf/hg38/21_EAS_INDEL_biallelic.no_monomorphic.vcf.gz -P GADB/Annotationtracks/1000genome_phase3/vcf/hg38/	https://www.internationalgenome.org/category/phase-3/	ftp://ftp.1000genomes.ebi.ac.uk/vol1/ftp/release/20130502/supporting/GRCh38_positions/ALL.chr21_GRCh38.genotypes.20170504.vcf.gz	wget https://tf.lisanwanglab.org/GADB/Annotationtracks/Downloads/1000genome_phase3/hg38/ALL.chr21_GRCh38.genotypes.20170504.vcf.gz -P GADB/Annotationtracks/Downloads/1000genome_phase3/hg38/	873e763c17fec674e23d684c9444403d	INDEL	Genotyping EAS SUPER INDEL_biallelic	Not applicable	Not applicable
NGKG005567	1k_genome_phase3	21_AFR_SNP_biallelic.no_monomorphic.vcf.gz	539979	539979	AFR SUPER SNP_biallelic	hg38	Not applicable	Not applicable	Not applicable	Not applicable	Not applicable	Not applicable	Not applicable	Not applicable	Genotyping	vcf	64029265	GADB/Annotationtracks/1000genome_phase3/vcf/hg38	5/29/2019	5/4/2017	10/16/2019	https://tf.lisanwanglab.org/GADB/Annotationtracks/1000genome_phase3/vcf/hg38/21_AFR_SNP_biallelic.no_monomorphic.vcf.gz	c18ee27a2f3e3172f483e5324b410a4b	wget https://tf.lisanwanglab.org/GADB/Annotationtracks/1000genome_phase3/vcf/hg38/21_AFR_SNP_biallelic.no_monomorphic.vcf.gz -P GADB/Annotationtracks/1000genome_phase3/vcf/hg38/	wget https://tf.lisanwanglab.org/GADB/Annotationtracks/1000genome_phase3/vcf/hg38/21_AFR_SNP_biallelic.no_monomorphic.vcf.gz -P GADB/Annotationtracks/1000genome_phase3/vcf/hg38/	https://www.internationalgenome.org/category/phase-3/	ftp://ftp.1000genomes.ebi.ac.uk/vol1/ftp/release/20130502/supporting/GRCh38_positions/ALL.chr21_GRCh38.genotypes.20170504.vcf.gz	wget https://tf.lisanwanglab.org/GADB/Annotationtracks/Downloads/1000genome_phase3/hg38/ALL.chr21_GRCh38.genotypes.20170504.vcf.gz -P GADB/Annotationtracks/Downloads/1000genome_phase3/hg38/	873e763c17fec674e23d684c9444403d	SNP	Genotyping AFR SUPER SNP_biallelic	Not applicable	Not applicable
NGKG005568	1k_genome_phase3	21_AFR_INDEL_biallelic.no_monomorphic.vcf.gz	35466	102866	AFR SUPER INDEL_biallelic	hg38	Not applicable	Not applicable	Not applicable	Not applicable	Not applicable	Not applicable	Not applicable	Not applicable	Genotyping	vcf	6773349	GADB/Annotationtracks/1000genome_phase3/vcf/hg38	5/29/2019	5/4/2017	10/16/2019	https://tf.lisanwanglab.org/GADB/Annotationtracks/1000genome_phase3/vcf/hg38/21_AFR_INDEL_biallelic.no_monomorphic.vcf.gz	bb44963cfc61b4c407d5ab6bb7943211	wget https://tf.lisanwanglab.org/GADB/Annotationtracks/1000genome_phase3/vcf/hg38/21_AFR_INDEL_biallelic.no_monomorphic.vcf.gz -P GADB/Annotationtracks/1000genome_phase3/vcf/hg38/	wget https://tf.lisanwanglab.org/GADB/Annotationtracks/1000genome_phase3/vcf/hg38/21_AFR_INDEL_biallelic.no_monomorphic.vcf.gz -P GADB/Annotationtracks/1000genome_phase3/vcf/hg38/	https://www.internationalgenome.org/category/phase-3/	ftp://ftp.1000genomes.ebi.ac.uk/vol1/ftp/release/20130502/supporting/GRCh38_positions/ALL.chr21_GRCh38.genotypes.20170504.vcf.gz	wget https://tf.lisanwanglab.org/GADB/Annotationtracks/Downloads/1000genome_phase3/hg38/ALL.chr21_GRCh38.genotypes.20170504.vcf.gz -P GADB/Annotationtracks/Downloads/1000genome_phase3/hg38/	873e763c17fec674e23d684c9444403d	INDEL	Genotyping AFR SUPER INDEL_biallelic	Not applicable	Not applicable
NGKG005569	1k_genome_phase3	21_SAS_SNP_biallelic.no_monomorphic.vcf.gz	338546	338546	SAS SUPER SNP_biallelic	hg38	Not applicable	Not applicable	Not applicable	Not applicable	Not applicable	Not applicable	Not applicable	Not applicable	Genotyping	vcf	32895176	GADB/Annotationtracks/1000genome_phase3/vcf/hg38	5/29/2019	5/4/2017	10/16/2019	https://tf.lisanwanglab.org/GADB/Annotationtracks/1000genome_phase3/vcf/hg38/21_SAS_SNP_biallelic.no_monomorphic.vcf.gz	5e8ed9a765c71dd6742480f1a82a02d8	wget https://tf.lisanwanglab.org/GADB/Annotationtracks/1000genome_phase3/vcf/hg38/21_SAS_SNP_biallelic.no_monomorphic.vcf.gz -P GADB/Annotationtracks/1000genome_phase3/vcf/hg38/	wget https://tf.lisanwanglab.org/GADB/Annotationtracks/1000genome_phase3/vcf/hg38/21_SAS_SNP_biallelic.no_monomorphic.vcf.gz -P GADB/Annotationtracks/1000genome_phase3/vcf/hg38/	https://www.internationalgenome.org/category/phase-3/	ftp://ftp.1000genomes.ebi.ac.uk/vol1/ftp/release/20130502/supporting/GRCh38_positions/ALL.chr21_GRCh38.genotypes.20170504.vcf.gz	wget https://tf.lisanwanglab.org/GADB/Annotationtracks/Downloads/1000genome_phase3/hg38/ALL.chr21_GRCh38.genotypes.20170504.vcf.gz -P GADB/Annotationtracks/Downloads/1000genome_phase3/hg38/	873e763c17fec674e23d684c9444403d	SNP	Genotyping SAS SUPER SNP_biallelic	Not applicable	Not applicable
NGKG005570	1k_genome_phase3	21_SAS_INDEL_biallelic.no_monomorphic.vcf.gz	23862	66005	SAS SUPER INDEL_biallelic	hg38	Not applicable	Not applicable	Not applicable	Not applicable	Not applicable	Not applicable	Not applicable	Not applicable	Genotyping	vcf	3894347	GADB/Annotationtracks/1000genome_phase3/vcf/hg38	5/29/2019	5/4/2017	10/16/2019	https://tf.lisanwanglab.org/GADB/Annotationtracks/1000genome_phase3/vcf/hg38/21_SAS_INDEL_biallelic.no_monomorphic.vcf.gz	99e3b39df91fdf373393d633c811c8d0	wget https://tf.lisanwanglab.org/GADB/Annotationtracks/1000genome_phase3/vcf/hg38/21_SAS_INDEL_biallelic.no_monomorphic.vcf.gz -P GADB/Annotationtracks/1000genome_phase3/vcf/hg38/	wget https://tf.lisanwanglab.org/GADB/Annotationtracks/1000genome_phase3/vcf/hg38/21_SAS_INDEL_biallelic.no_monomorphic.vcf.gz -P GADB/Annotationtracks/1000genome_phase3/vcf/hg38/	https://www.internationalgenome.org/category/phase-3/	ftp://ftp.1000genomes.ebi.ac.uk/vol1/ftp/release/20130502/supporting/GRCh38_positions/ALL.chr21_GRCh38.genotypes.20170504.vcf.gz	wget https://tf.lisanwanglab.org/GADB/Annotationtracks/Downloads/1000genome_phase3/hg38/ALL.chr21_GRCh38.genotypes.20170504.vcf.gz -P GADB/Annotationtracks/Downloads/1000genome_phase3/hg38/	873e763c17fec674e23d684c9444403d	INDEL	Genotyping SAS SUPER INDEL_biallelic	Not applicable	Not applicable
NGKG005571	1k_genome_phase3	21_EUR_SNP_multiallelic.no_monomorphic.vcf.gz	4857	4857	EUR SUPER SNP_multiallelic	hg38	Not applicable	Not applicable	Not applicable	Not applicable	Not applicable	Not applicable	Not applicable	Not applicable	Genotyping	vcf	637320	GADB/Annotationtracks/1000genome_phase3/vcf/hg38	5/29/2019	5/4/2017	10/16/2019	https://tf.lisanwanglab.org/GADB/Annotationtracks/1000genome_phase3/vcf/hg38/21_EUR_SNP_multiallelic.no_monomorphic.vcf.gz	4de1e27467a124520a4644ccc65f5402	wget https://tf.lisanwanglab.org/GADB/Annotationtracks/1000genome_phase3/vcf/hg38/21_EUR_SNP_multiallelic.no_monomorphic.vcf.gz -P GADB/Annotationtracks/1000genome_phase3/vcf/hg38/	wget https://tf.lisanwanglab.org/GADB/Annotationtracks/1000genome_phase3/vcf/hg38/21_EUR_SNP_multiallelic.no_monomorphic.vcf.gz -P GADB/Annotationtracks/1000genome_phase3/vcf/hg38/	https://www.internationalgenome.org/category/phase-3/	ftp://ftp.1000genomes.ebi.ac.uk/vol1/ftp/release/20130502/supporting/GRCh38_positions/ALL.chr21_GRCh38.genotypes.20170504.vcf.gz	wget https://tf.lisanwanglab.org/GADB/Annotationtracks/Downloads/1000genome_phase3/hg38/ALL.chr21_GRCh38.genotypes.20170504.vcf.gz -P GADB/Annotationtracks/Downloads/1000genome_phase3/hg38/	873e763c17fec674e23d684c9444403d	SNP	Genotyping EUR SUPER SNP_multiallelic	Not applicable	Not applicable
NGKG005572	1k_genome_phase3	21_EUR_INDEL_multiallelic.no_monomorphic.vcf.gz	3150	10991	EUR SUPER INDEL_multiallelic	hg38	Not applicable	Not applicable	Not applicable	Not applicable	Not applicable	Not applicable	Not applicable	Not applicable	Genotyping	vcf	411356	GADB/Annotationtracks/1000genome_phase3/vcf/hg38	5/29/2019	5/4/2017	10/16/2019	https://tf.lisanwanglab.org/GADB/Annotationtracks/1000genome_phase3/vcf/hg38/21_EUR_INDEL_multiallelic.no_monomorphic.vcf.gz	1be17bf657300834f63b50fed1d3f424	wget https://tf.lisanwanglab.org/GADB/Annotationtracks/1000genome_phase3/vcf/hg38/21_EUR_INDEL_multiallelic.no_monomorphic.vcf.gz -P GADB/Annotationtracks/1000genome_phase3/vcf/hg38/	wget https://tf.lisanwanglab.org/GADB/Annotationtracks/1000genome_phase3/vcf/hg38/21_EUR_INDEL_multiallelic.no_monomorphic.vcf.gz -P GADB/Annotationtracks/1000genome_phase3/vcf/hg38/	https://www.internationalgenome.org/category/phase-3/	ftp://ftp.1000genomes.ebi.ac.uk/vol1/ftp/release/20130502/supporting/GRCh38_positions/ALL.chr21_GRCh38.genotypes.20170504.vcf.gz	wget https://tf.lisanwanglab.org/GADB/Annotationtracks/Downloads/1000genome_phase3/hg38/ALL.chr21_GRCh38.genotypes.20170504.vcf.gz -P GADB/Annotationtracks/Downloads/1000genome_phase3/hg38/	873e763c17fec674e23d684c9444403d	INDEL	Genotyping EUR SUPER INDEL_multiallelic	Not applicable	Not applicable
NGKG005573	1k_genome_phase3	21_AMR_SNP_multiallelic.no_monomorphic.vcf.gz	4857	4857	AMR SUPER SNP_multiallelic	hg38	Not applicable	Not applicable	Not applicable	Not applicable	Not applicable	Not applicable	Not applicable	Not applicable	Genotyping	vcf	547070	GADB/Annotationtracks/1000genome_phase3/vcf/hg38	5/29/2019	5/4/2017	10/16/2019	https://tf.lisanwanglab.org/GADB/Annotationtracks/1000genome_phase3/vcf/hg38/21_AMR_SNP_multiallelic.no_monomorphic.vcf.gz	7c88e6add8ee826e51af670417f6fe31	wget https://tf.lisanwanglab.org/GADB/Annotationtracks/1000genome_phase3/vcf/hg38/21_AMR_SNP_multiallelic.no_monomorphic.vcf.gz -P GADB/Annotationtracks/1000genome_phase3/vcf/hg38/	wget https://tf.lisanwanglab.org/GADB/Annotationtracks/1000genome_phase3/vcf/hg38/21_AMR_SNP_multiallelic.no_monomorphic.vcf.gz -P GADB/Annotationtracks/1000genome_phase3/vcf/hg38/	https://www.internationalgenome.org/category/phase-3/	ftp://ftp.1000genomes.ebi.ac.uk/vol1/ftp/release/20130502/supporting/GRCh38_positions/ALL.chr21_GRCh38.genotypes.20170504.vcf.gz	wget https://tf.lisanwanglab.org/GADB/Annotationtracks/Downloads/1000genome_phase3/hg38/ALL.chr21_GRCh38.genotypes.20170504.vcf.gz -P GADB/Annotationtracks/Downloads/1000genome_phase3/hg38/	873e763c17fec674e23d684c9444403d	SNP	Genotyping AMR SUPER SNP_multiallelic	Not applicable	Not applicable
NGKG005574	1k_genome_phase3	21_AMR_INDEL_multiallelic.no_monomorphic.vcf.gz	3153	11004	AMR SUPER INDEL_multiallelic	hg38	Not applicable	Not applicable	Not applicable	Not applicable	Not applicable	Not applicable	Not applicable	Not applicable	Genotyping	vcf	335709	GADB/Annotationtracks/1000genome_phase3/vcf/hg38	5/29/2019	5/4/2017	10/16/2019	https://tf.lisanwanglab.org/GADB/Annotationtracks/1000genome_phase3/vcf/hg38/21_AMR_INDEL_multiallelic.no_monomorphic.vcf.gz	3008eca99e4d8953ee1bb21aacc1e5bd	wget https://tf.lisanwanglab.org/GADB/Annotationtracks/1000genome_phase3/vcf/hg38/21_AMR_INDEL_multiallelic.no_monomorphic.vcf.gz -P GADB/Annotationtracks/1000genome_phase3/vcf/hg38/	wget https://tf.lisanwanglab.org/GADB/Annotationtracks/1000genome_phase3/vcf/hg38/21_AMR_INDEL_multiallelic.no_monomorphic.vcf.gz -P GADB/Annotationtracks/1000genome_phase3/vcf/hg38/	https://www.internationalgenome.org/category/phase-3/	ftp://ftp.1000genomes.ebi.ac.uk/vol1/ftp/release/20130502/supporting/GRCh38_positions/ALL.chr21_GRCh38.genotypes.20170504.vcf.gz	wget https://tf.lisanwanglab.org/GADB/Annotationtracks/Downloads/1000genome_phase3/hg38/ALL.chr21_GRCh38.genotypes.20170504.vcf.gz -P GADB/Annotationtracks/Downloads/1000genome_phase3/hg38/	873e763c17fec674e23d684c9444403d	INDEL	Genotyping AMR SUPER INDEL_multiallelic	Not applicable	Not applicable
NGKG005575	1k_genome_phase3	21_EAS_SNP_multiallelic.no_monomorphic.vcf.gz	4856	4856	EAS SUPER SNP_multiallelic	hg38	Not applicable	Not applicable	Not applicable	Not applicable	Not applicable	Not applicable	Not applicable	Not applicable	Genotyping	vcf	619489	GADB/Annotationtracks/1000genome_phase3/vcf/hg38	5/29/2019	5/4/2017	10/16/2019	https://tf.lisanwanglab.org/GADB/Annotationtracks/1000genome_phase3/vcf/hg38/21_EAS_SNP_multiallelic.no_monomorphic.vcf.gz	a66d6efa384e422b26dd4a067d021c86	wget https://tf.lisanwanglab.org/GADB/Annotationtracks/1000genome_phase3/vcf/hg38/21_EAS_SNP_multiallelic.no_monomorphic.vcf.gz -P GADB/Annotationtracks/1000genome_phase3/vcf/hg38/	wget https://tf.lisanwanglab.org/GADB/Annotationtracks/1000genome_phase3/vcf/hg38/21_EAS_SNP_multiallelic.no_monomorphic.vcf.gz -P GADB/Annotationtracks/1000genome_phase3/vcf/hg38/	https://www.internationalgenome.org/category/phase-3/	ftp://ftp.1000genomes.ebi.ac.uk/vol1/ftp/release/20130502/supporting/GRCh38_positions/ALL.chr21_GRCh38.genotypes.20170504.vcf.gz	wget https://tf.lisanwanglab.org/GADB/Annotationtracks/Downloads/1000genome_phase3/hg38/ALL.chr21_GRCh38.genotypes.20170504.vcf.gz -P GADB/Annotationtracks/Downloads/1000genome_phase3/hg38/	873e763c17fec674e23d684c9444403d	SNP	Genotyping EAS SUPER SNP_multiallelic	Not applicable	Not applicable
NGKG005576	1k_genome_phase3	21_EAS_INDEL_multiallelic.no_monomorphic.vcf.gz	3154	11002	EAS SUPER INDEL_multiallelic	hg38	Not applicable	Not applicable	Not applicable	Not applicable	Not applicable	Not applicable	Not applicable	Not applicable	Genotyping	vcf	398671	GADB/Annotationtracks/1000genome_phase3/vcf/hg38	5/29/2019	5/4/2017	10/16/2019	https://tf.lisanwanglab.org/GADB/Annotationtracks/1000genome_phase3/vcf/hg38/21_EAS_INDEL_multiallelic.no_monomorphic.vcf.gz	5e9907fe3f4f3197ca4c62ed0b176a54	wget https://tf.lisanwanglab.org/GADB/Annotationtracks/1000genome_phase3/vcf/hg38/21_EAS_INDEL_multiallelic.no_monomorphic.vcf.gz -P GADB/Annotationtracks/1000genome_phase3/vcf/hg38/	wget https://tf.lisanwanglab.org/GADB/Annotationtracks/1000genome_phase3/vcf/hg38/21_EAS_INDEL_multiallelic.no_monomorphic.vcf.gz -P GADB/Annotationtracks/1000genome_phase3/vcf/hg38/	https://www.internationalgenome.org/category/phase-3/	ftp://ftp.1000genomes.ebi.ac.uk/vol1/ftp/release/20130502/supporting/GRCh38_positions/ALL.chr21_GRCh38.genotypes.20170504.vcf.gz	wget https://tf.lisanwanglab.org/GADB/Annotationtracks/Downloads/1000genome_phase3/hg38/ALL.chr21_GRCh38.genotypes.20170504.vcf.gz -P GADB/Annotationtracks/Downloads/1000genome_phase3/hg38/	873e763c17fec674e23d684c9444403d	INDEL	Genotyping EAS SUPER INDEL_multiallelic	Not applicable	Not applicable
NGKG005577	1k_genome_phase3	21_AFR_SNP_multiallelic.no_monomorphic.vcf.gz	4868	4868	AFR SUPER SNP_multiallelic	hg38	Not applicable	Not applicable	Not applicable	Not applicable	Not applicable	Not applicable	Not applicable	Not applicable	Genotyping	vcf	967056	GADB/Annotationtracks/1000genome_phase3/vcf/hg38	5/29/2019	5/4/2017	10/16/2019	https://tf.lisanwanglab.org/GADB/Annotationtracks/1000genome_phase3/vcf/hg38/21_AFR_SNP_multiallelic.no_monomorphic.vcf.gz	27060e1b30c5ad9c35dc63c697d746a1	wget https://tf.lisanwanglab.org/GADB/Annotationtracks/1000genome_phase3/vcf/hg38/21_AFR_SNP_multiallelic.no_monomorphic.vcf.gz -P GADB/Annotationtracks/1000genome_phase3/vcf/hg38/	wget https://tf.lisanwanglab.org/GADB/Annotationtracks/1000genome_phase3/vcf/hg38/21_AFR_SNP_multiallelic.no_monomorphic.vcf.gz -P GADB/Annotationtracks/1000genome_phase3/vcf/hg38/	https://www.internationalgenome.org/category/phase-3/	ftp://ftp.1000genomes.ebi.ac.uk/vol1/ftp/release/20130502/supporting/GRCh38_positions/ALL.chr21_GRCh38.genotypes.20170504.vcf.gz	wget https://tf.lisanwanglab.org/GADB/Annotationtracks/Downloads/1000genome_phase3/hg38/ALL.chr21_GRCh38.genotypes.20170504.vcf.gz -P GADB/Annotationtracks/Downloads/1000genome_phase3/hg38/	873e763c17fec674e23d684c9444403d	SNP	Genotyping AFR SUPER SNP_multiallelic	Not applicable	Not applicable
NGKG005578	1k_genome_phase3	21_AFR_INDEL_multiallelic.no_monomorphic.vcf.gz	3154	11004	AFR SUPER INDEL_multiallelic	hg38	Not applicable	Not applicable	Not applicable	Not applicable	Not applicable	Not applicable	Not applicable	Not applicable	Genotyping	vcf	588593	GADB/Annotationtracks/1000genome_phase3/vcf/hg38	5/29/2019	5/4/2017	10/16/2019	https://tf.lisanwanglab.org/GADB/Annotationtracks/1000genome_phase3/vcf/hg38/21_AFR_INDEL_multiallelic.no_monomorphic.vcf.gz	e83e14778b5d6348be11a4fa8473ef88	wget https://tf.lisanwanglab.org/GADB/Annotationtracks/1000genome_phase3/vcf/hg38/21_AFR_INDEL_multiallelic.no_monomorphic.vcf.gz -P GADB/Annotationtracks/1000genome_phase3/vcf/hg38/	wget https://tf.lisanwanglab.org/GADB/Annotationtracks/1000genome_phase3/vcf/hg38/21_AFR_INDEL_multiallelic.no_monomorphic.vcf.gz -P GADB/Annotationtracks/1000genome_phase3/vcf/hg38/	https://www.internationalgenome.org/category/phase-3/	ftp://ftp.1000genomes.ebi.ac.uk/vol1/ftp/release/20130502/supporting/GRCh38_positions/ALL.chr21_GRCh38.genotypes.20170504.vcf.gz	wget https://tf.lisanwanglab.org/GADB/Annotationtracks/Downloads/1000genome_phase3/hg38/ALL.chr21_GRCh38.genotypes.20170504.vcf.gz -P GADB/Annotationtracks/Downloads/1000genome_phase3/hg38/	873e763c17fec674e23d684c9444403d	INDEL	Genotyping AFR SUPER INDEL_multiallelic	Not applicable	Not applicable
NGKG005579	1k_genome_phase3	21_SAS_SNP_multiallelic.no_monomorphic.vcf.gz	4862	4862	SAS SUPER SNP_multiallelic	hg38	Not applicable	Not applicable	Not applicable	Not applicable	Not applicable	Not applicable	Not applicable	Not applicable	Genotyping	vcf	642144	GADB/Annotationtracks/1000genome_phase3/vcf/hg38	5/29/2019	5/4/2017	10/16/2019	https://tf.lisanwanglab.org/GADB/Annotationtracks/1000genome_phase3/vcf/hg38/21_SAS_SNP_multiallelic.no_monomorphic.vcf.gz	4038f014425308cd5e48b3078628795e	wget https://tf.lisanwanglab.org/GADB/Annotationtracks/1000genome_phase3/vcf/hg38/21_SAS_SNP_multiallelic.no_monomorphic.vcf.gz -P GADB/Annotationtracks/1000genome_phase3/vcf/hg38/	wget https://tf.lisanwanglab.org/GADB/Annotationtracks/1000genome_phase3/vcf/hg38/21_SAS_SNP_multiallelic.no_monomorphic.vcf.gz -P GADB/Annotationtracks/1000genome_phase3/vcf/hg38/	https://www.internationalgenome.org/category/phase-3/	ftp://ftp.1000genomes.ebi.ac.uk/vol1/ftp/release/20130502/supporting/GRCh38_positions/ALL.chr21_GRCh38.genotypes.20170504.vcf.gz	wget https://tf.lisanwanglab.org/GADB/Annotationtracks/Downloads/1000genome_phase3/hg38/ALL.chr21_GRCh38.genotypes.20170504.vcf.gz -P GADB/Annotationtracks/Downloads/1000genome_phase3/hg38/	873e763c17fec674e23d684c9444403d	SNP	Genotyping SAS SUPER SNP_multiallelic	Not applicable	Not applicable
NGKG005580	1k_genome_phase3	21_SAS_INDEL_multiallelic.no_monomorphic.vcf.gz	3151	10996	SAS SUPER INDEL_multiallelic	hg38	Not applicable	Not applicable	Not applicable	Not applicable	Not applicable	Not applicable	Not applicable	Not applicable	Genotyping	vcf	412627	GADB/Annotationtracks/1000genome_phase3/vcf/hg38	5/29/2019	5/4/2017	10/16/2019	https://tf.lisanwanglab.org/GADB/Annotationtracks/1000genome_phase3/vcf/hg38/21_SAS_INDEL_multiallelic.no_monomorphic.vcf.gz	41d9ad08cb5f12de591a84165f92ea6a	wget https://tf.lisanwanglab.org/GADB/Annotationtracks/1000genome_phase3/vcf/hg38/21_SAS_INDEL_multiallelic.no_monomorphic.vcf.gz -P GADB/Annotationtracks/1000genome_phase3/vcf/hg38/	wget https://tf.lisanwanglab.org/GADB/Annotationtracks/1000genome_phase3/vcf/hg38/21_SAS_INDEL_multiallelic.no_monomorphic.vcf.gz -P GADB/Annotationtracks/1000genome_phase3/vcf/hg38/	https://www.internationalgenome.org/category/phase-3/	ftp://ftp.1000genomes.ebi.ac.uk/vol1/ftp/release/20130502/supporting/GRCh38_positions/ALL.chr21_GRCh38.genotypes.20170504.vcf.gz	wget https://tf.lisanwanglab.org/GADB/Annotationtracks/Downloads/1000genome_phase3/hg38/ALL.chr21_GRCh38.genotypes.20170504.vcf.gz -P GADB/Annotationtracks/Downloads/1000genome_phase3/hg38/	873e763c17fec674e23d684c9444403d	INDEL	Genotyping SAS SUPER INDEL_multiallelic	Not applicable	Not applicable
NGKG005581	1k_genome_phase3	22_EAS_CHB_INDEL_multiallelic.no_monomorphic.vcf.gz	2880	11748	EAS CHB INDEL_multiallelic	hg38	Not applicable	Not applicable	Not applicable	Not applicable	Not applicable	Not applicable	Not applicable	Not applicable	Genotyping	vcf	156153	GADB/Annotationtracks/1000genome_phase3/vcf/hg38	5/29/2019	5/4/2017	10/16/2019	https://tf.lisanwanglab.org/GADB/Annotationtracks/1000genome_phase3/vcf/hg38/22_EAS_CHB_INDEL_multiallelic.no_monomorphic.vcf.gz	f1976c29e4ed2f48219c53b09930bc51	wget https://tf.lisanwanglab.org/GADB/Annotationtracks/1000genome_phase3/vcf/hg38/22_EAS_CHB_INDEL_multiallelic.no_monomorphic.vcf.gz -P GADB/Annotationtracks/1000genome_phase3/vcf/hg38/	wget https://tf.lisanwanglab.org/GADB/Annotationtracks/1000genome_phase3/vcf/hg38/22_EAS_CHB_INDEL_multiallelic.no_monomorphic.vcf.gz -P GADB/Annotationtracks/1000genome_phase3/vcf/hg38/	https://www.internationalgenome.org/category/phase-3/	ftp://ftp.1000genomes.ebi.ac.uk/vol1/ftp/release/20130502/supporting/GRCh38_positions/ALL.chr22_GRCh38.genotypes.20170504.vcf.gz	wget https://tf.lisanwanglab.org/GADB/Annotationtracks/Downloads/1000genome_phase3/hg38/ALL.chr22_GRCh38.genotypes.20170504.vcf.gz -P GADB/Annotationtracks/Downloads/1000genome_phase3/hg38/	398d165fd9d37137c8e8337663f2e2cb	INDEL	Genotyping EAS CHB INDEL_multiallelic	Not applicable	Not applicable
NGKG005582	1k_genome_phase3	22_EUR_CEU_INDEL_multiallelic.no_monomorphic.vcf.gz	2880	11751	EUR CEU INDEL_multiallelic	hg38	Not applicable	Not applicable	Not applicable	Not applicable	Not applicable	Not applicable	Not applicable	Not applicable	Genotyping	vcf	157432	GADB/Annotationtracks/1000genome_phase3/vcf/hg38	5/29/2019	5/4/2017	10/16/2019	https://tf.lisanwanglab.org/GADB/Annotationtracks/1000genome_phase3/vcf/hg38/22_EUR_CEU_INDEL_multiallelic.no_monomorphic.vcf.gz	1eaa93b964422274cb92c0598d7a2348	wget https://tf.lisanwanglab.org/GADB/Annotationtracks/1000genome_phase3/vcf/hg38/22_EUR_CEU_INDEL_multiallelic.no_monomorphic.vcf.gz -P GADB/Annotationtracks/1000genome_phase3/vcf/hg38/	wget https://tf.lisanwanglab.org/GADB/Annotationtracks/1000genome_phase3/vcf/hg38/22_EUR_CEU_INDEL_multiallelic.no_monomorphic.vcf.gz -P GADB/Annotationtracks/1000genome_phase3/vcf/hg38/	https://www.internationalgenome.org/category/phase-3/	ftp://ftp.1000genomes.ebi.ac.uk/vol1/ftp/release/20130502/supporting/GRCh38_positions/ALL.chr22_GRCh38.genotypes.20170504.vcf.gz	wget https://tf.lisanwanglab.org/GADB/Annotationtracks/Downloads/1000genome_phase3/hg38/ALL.chr22_GRCh38.genotypes.20170504.vcf.gz -P GADB/Annotationtracks/Downloads/1000genome_phase3/hg38/	398d165fd9d37137c8e8337663f2e2cb	INDEL	Genotyping EUR CEU INDEL_multiallelic	Not applicable	Not applicable
NGKG005583	1k_genome_phase3	22_AFR_ACB_SNP_biallelic.no_monomorphic.vcf.gz	302187	302187	AFR ACB SNP_biallelic	hg38	Not applicable	Not applicable	Not applicable	Not applicable	Not applicable	Not applicable	Not applicable	Not applicable	Genotyping	vcf	15333343	GADB/Annotationtracks/1000genome_phase3/vcf/hg38	5/29/2019	5/4/2017	10/16/2019	https://tf.lisanwanglab.org/GADB/Annotationtracks/1000genome_phase3/vcf/hg38/22_AFR_ACB_SNP_biallelic.no_monomorphic.vcf.gz	d872336e2d781c6b4eb1a6d8f450cbfe	wget https://tf.lisanwanglab.org/GADB/Annotationtracks/1000genome_phase3/vcf/hg38/22_AFR_ACB_SNP_biallelic.no_monomorphic.vcf.gz -P GADB/Annotationtracks/1000genome_phase3/vcf/hg38/	wget https://tf.lisanwanglab.org/GADB/Annotationtracks/1000genome_phase3/vcf/hg38/22_AFR_ACB_SNP_biallelic.no_monomorphic.vcf.gz -P GADB/Annotationtracks/1000genome_phase3/vcf/hg38/	https://www.internationalgenome.org/category/phase-3/	ftp://ftp.1000genomes.ebi.ac.uk/vol1/ftp/release/20130502/supporting/GRCh38_positions/ALL.chr22_GRCh38.genotypes.20170504.vcf.gz	wget https://tf.lisanwanglab.org/GADB/Annotationtracks/Downloads/1000genome_phase3/hg38/ALL.chr22_GRCh38.genotypes.20170504.vcf.gz -P GADB/Annotationtracks/Downloads/1000genome_phase3/hg38/	398d165fd9d37137c8e8337663f2e2cb	SNP	Genotyping AFR ACB SNP_biallelic	Not applicable	Not applicable
NGKG005584	1k_genome_phase3	22_AFR_ACB_INDEL_biallelic.no_monomorphic.vcf.gz	26788	84872	AFR ACB INDEL_biallelic	hg38	Not applicable	Not applicable	Not applicable	Not applicable	Not applicable	Not applicable	Not applicable	Not applicable	Genotyping	vcf	1994202	GADB/Annotationtracks/1000genome_phase3/vcf/hg38	5/29/2019	5/4/2017	10/16/2019	https://tf.lisanwanglab.org/GADB/Annotationtracks/1000genome_phase3/vcf/hg38/22_AFR_ACB_INDEL_biallelic.no_monomorphic.vcf.gz	28d9f19d76506631f496aec6973da6cc	wget https://tf.lisanwanglab.org/GADB/Annotationtracks/1000genome_phase3/vcf/hg38/22_AFR_ACB_INDEL_biallelic.no_monomorphic.vcf.gz -P GADB/Annotationtracks/1000genome_phase3/vcf/hg38/	wget https://tf.lisanwanglab.org/GADB/Annotationtracks/1000genome_phase3/vcf/hg38/22_AFR_ACB_INDEL_biallelic.no_monomorphic.vcf.gz -P GADB/Annotationtracks/1000genome_phase3/vcf/hg38/	https://www.internationalgenome.org/category/phase-3/	ftp://ftp.1000genomes.ebi.ac.uk/vol1/ftp/release/20130502/supporting/GRCh38_positions/ALL.chr22_GRCh38.genotypes.20170504.vcf.gz	wget https://tf.lisanwanglab.org/GADB/Annotationtracks/Downloads/1000genome_phase3/hg38/ALL.chr22_GRCh38.genotypes.20170504.vcf.gz -P GADB/Annotationtracks/Downloads/1000genome_phase3/hg38/	398d165fd9d37137c8e8337663f2e2cb	INDEL	Genotyping AFR ACB INDEL_biallelic	Not applicable	Not applicable
NGKG005585	1k_genome_phase3	22_AFR_ACB_SNP_multiallelic.no_monomorphic.vcf.gz	5241	5241	AFR ACB SNP_multiallelic	hg38	Not applicable	Not applicable	Not applicable	Not applicable	Not applicable	Not applicable	Not applicable	Not applicable	Genotyping	vcf	367602	GADB/Annotationtracks/1000genome_phase3/vcf/hg38	5/29/2019	5/4/2017	10/16/2019	https://tf.lisanwanglab.org/GADB/Annotationtracks/1000genome_phase3/vcf/hg38/22_AFR_ACB_SNP_multiallelic.no_monomorphic.vcf.gz	71f62bc2420c6b6d12bca2acaf17e46d	wget https://tf.lisanwanglab.org/GADB/Annotationtracks/1000genome_phase3/vcf/hg38/22_AFR_ACB_SNP_multiallelic.no_monomorphic.vcf.gz -P GADB/Annotationtracks/1000genome_phase3/vcf/hg38/	wget https://tf.lisanwanglab.org/GADB/Annotationtracks/1000genome_phase3/vcf/hg38/22_AFR_ACB_SNP_multiallelic.no_monomorphic.vcf.gz -P GADB/Annotationtracks/1000genome_phase3/vcf/hg38/	https://www.internationalgenome.org/category/phase-3/	ftp://ftp.1000genomes.ebi.ac.uk/vol1/ftp/release/20130502/supporting/GRCh38_positions/ALL.chr22_GRCh38.genotypes.20170504.vcf.gz	wget https://tf.lisanwanglab.org/GADB/Annotationtracks/Downloads/1000genome_phase3/hg38/ALL.chr22_GRCh38.genotypes.20170504.vcf.gz -P GADB/Annotationtracks/Downloads/1000genome_phase3/hg38/	398d165fd9d37137c8e8337663f2e2cb	SNP	Genotyping AFR ACB SNP_multiallelic	Not applicable	Not applicable
NGKG005586	1k_genome_phase3	22_AFR_ACB_INDEL_multiallelic.no_monomorphic.vcf.gz	2881	11749	AFR ACB INDEL_multiallelic	hg38	Not applicable	Not applicable	Not applicable	Not applicable	Not applicable	Not applicable	Not applicable	Not applicable	Genotyping	vcf	170450	GADB/Annotationtracks/1000genome_phase3/vcf/hg38	5/29/2019	5/4/2017	10/16/2019	https://tf.lisanwanglab.org/GADB/Annotationtracks/1000genome_phase3/vcf/hg38/22_AFR_ACB_INDEL_multiallelic.no_monomorphic.vcf.gz	dbded70fba07e0993b49971189c36122	wget https://tf.lisanwanglab.org/GADB/Annotationtracks/1000genome_phase3/vcf/hg38/22_AFR_ACB_INDEL_multiallelic.no_monomorphic.vcf.gz -P GADB/Annotationtracks/1000genome_phase3/vcf/hg38/	wget https://tf.lisanwanglab.org/GADB/Annotationtracks/1000genome_phase3/vcf/hg38/22_AFR_ACB_INDEL_multiallelic.no_monomorphic.vcf.gz -P GADB/Annotationtracks/1000genome_phase3/vcf/hg38/	https://www.internationalgenome.org/category/phase-3/	ftp://ftp.1000genomes.ebi.ac.uk/vol1/ftp/release/20130502/supporting/GRCh38_positions/ALL.chr22_GRCh38.genotypes.20170504.vcf.gz	wget https://tf.lisanwanglab.org/GADB/Annotationtracks/Downloads/1000genome_phase3/hg38/ALL.chr22_GRCh38.genotypes.20170504.vcf.gz -P GADB/Annotationtracks/Downloads/1000genome_phase3/hg38/	398d165fd9d37137c8e8337663f2e2cb	INDEL	Genotyping AFR ACB INDEL_multiallelic	Not applicable	Not applicable
NGKG005587	1k_genome_phase3	22_EAS_CHS_INDEL_biallelic.no_monomorphic.vcf.gz	16069	49492	EAS CHS INDEL_biallelic	hg38	Not applicable	Not applicable	Not applicable	Not applicable	Not applicable	Not applicable	Not applicable	Not applicable	Genotyping	vcf	1286150	GADB/Annotationtracks/1000genome_phase3/vcf/hg38	5/29/2019	5/4/2017	10/16/2019	https://tf.lisanwanglab.org/GADB/Annotationtracks/1000genome_phase3/vcf/hg38/22_EAS_CHS_INDEL_biallelic.no_monomorphic.vcf.gz	db3a277236a91e1c0002ad459d059199	wget https://tf.lisanwanglab.org/GADB/Annotationtracks/1000genome_phase3/vcf/hg38/22_EAS_CHS_INDEL_biallelic.no_monomorphic.vcf.gz -P GADB/Annotationtracks/1000genome_phase3/vcf/hg38/	wget https://tf.lisanwanglab.org/GADB/Annotationtracks/1000genome_phase3/vcf/hg38/22_EAS_CHS_INDEL_biallelic.no_monomorphic.vcf.gz -P GADB/Annotationtracks/1000genome_phase3/vcf/hg38/	https://www.internationalgenome.org/category/phase-3/	ftp://ftp.1000genomes.ebi.ac.uk/vol1/ftp/release/20130502/supporting/GRCh38_positions/ALL.chr22_GRCh38.genotypes.20170504.vcf.gz	wget https://tf.lisanwanglab.org/GADB/Annotationtracks/Downloads/1000genome_phase3/hg38/ALL.chr22_GRCh38.genotypes.20170504.vcf.gz -P GADB/Annotationtracks/Downloads/1000genome_phase3/hg38/	398d165fd9d37137c8e8337663f2e2cb	INDEL	Genotyping EAS CHS INDEL_biallelic	Not applicable	Not applicable
NGKG005588	1k_genome_phase3	22_EAS_CHB_INDEL_biallelic.no_monomorphic.vcf.gz	16322	51034	EAS CHB INDEL_biallelic	hg38	Not applicable	Not applicable	Not applicable	Not applicable	Not applicable	Not applicable	Not applicable	Not applicable	Genotyping	vcf	1304561	GADB/Annotationtracks/1000genome_phase3/vcf/hg38	5/29/2019	5/4/2017	10/16/2019	https://tf.lisanwanglab.org/GADB/Annotationtracks/1000genome_phase3/vcf/hg38/22_EAS_CHB_INDEL_biallelic.no_monomorphic.vcf.gz	2e2f0ea2b2eed99c7a1dc99abfe97648	wget https://tf.lisanwanglab.org/GADB/Annotationtracks/1000genome_phase3/vcf/hg38/22_EAS_CHB_INDEL_biallelic.no_monomorphic.vcf.gz -P GADB/Annotationtracks/1000genome_phase3/vcf/hg38/	wget https://tf.lisanwanglab.org/GADB/Annotationtracks/1000genome_phase3/vcf/hg38/22_EAS_CHB_INDEL_biallelic.no_monomorphic.vcf.gz -P GADB/Annotationtracks/1000genome_phase3/vcf/hg38/	https://www.internationalgenome.org/category/phase-3/	ftp://ftp.1000genomes.ebi.ac.uk/vol1/ftp/release/20130502/supporting/GRCh38_positions/ALL.chr22_GRCh38.genotypes.20170504.vcf.gz	wget https://tf.lisanwanglab.org/GADB/Annotationtracks/Downloads/1000genome_phase3/hg38/ALL.chr22_GRCh38.genotypes.20170504.vcf.gz -P GADB/Annotationtracks/Downloads/1000genome_phase3/hg38/	398d165fd9d37137c8e8337663f2e2cb	INDEL	Genotyping EAS CHB INDEL_biallelic	Not applicable	Not applicable
NGKG005589	1k_genome_phase3	22_AFR_ASW_SNP_biallelic.no_monomorphic.vcf.gz	270667	270667	AFR ASW SNP_biallelic	hg38	Not applicable	Not applicable	Not applicable	Not applicable	Not applicable	Not applicable	Not applicable	Not applicable	Genotyping	vcf	12071993	GADB/Annotationtracks/1000genome_phase3/vcf/hg38	5/29/2019	5/4/2017	10/16/2019	https://tf.lisanwanglab.org/GADB/Annotationtracks/1000genome_phase3/vcf/hg38/22_AFR_ASW_SNP_biallelic.no_monomorphic.vcf.gz	6db1a215018129cdfbe50556e0c2f4bc	wget https://tf.lisanwanglab.org/GADB/Annotationtracks/1000genome_phase3/vcf/hg38/22_AFR_ASW_SNP_biallelic.no_monomorphic.vcf.gz -P GADB/Annotationtracks/1000genome_phase3/vcf/hg38/	wget https://tf.lisanwanglab.org/GADB/Annotationtracks/1000genome_phase3/vcf/hg38/22_AFR_ASW_SNP_biallelic.no_monomorphic.vcf.gz -P GADB/Annotationtracks/1000genome_phase3/vcf/hg38/	https://www.internationalgenome.org/category/phase-3/	ftp://ftp.1000genomes.ebi.ac.uk/vol1/ftp/release/20130502/supporting/GRCh38_positions/ALL.chr22_GRCh38.genotypes.20170504.vcf.gz	wget https://tf.lisanwanglab.org/GADB/Annotationtracks/Downloads/1000genome_phase3/hg38/ALL.chr22_GRCh38.genotypes.20170504.vcf.gz -P GADB/Annotationtracks/Downloads/1000genome_phase3/hg38/	398d165fd9d37137c8e8337663f2e2cb	SNP	Genotyping AFR ASW SNP_biallelic	Not applicable	Not applicable
NGKG005590	1k_genome_phase3	22_AFR_ASW_INDEL_biallelic.no_monomorphic.vcf.gz	25113	79046	AFR ASW INDEL_biallelic	hg38	Not applicable	Not applicable	Not applicable	Not applicable	Not applicable	Not applicable	Not applicable	Not applicable	Genotyping	vcf	1632136	GADB/Annotationtracks/1000genome_phase3/vcf/hg38	5/29/2019	5/4/2017	10/16/2019	https://tf.lisanwanglab.org/GADB/Annotationtracks/1000genome_phase3/vcf/hg38/22_AFR_ASW_INDEL_biallelic.no_monomorphic.vcf.gz	6a3e958e7e52009cbd0792302269733b	wget https://tf.lisanwanglab.org/GADB/Annotationtracks/1000genome_phase3/vcf/hg38/22_AFR_ASW_INDEL_biallelic.no_monomorphic.vcf.gz -P GADB/Annotationtracks/1000genome_phase3/vcf/hg38/	wget https://tf.lisanwanglab.org/GADB/Annotationtracks/1000genome_phase3/vcf/hg38/22_AFR_ASW_INDEL_biallelic.no_monomorphic.vcf.gz -P GADB/Annotationtracks/1000genome_phase3/vcf/hg38/	https://www.internationalgenome.org/category/phase-3/	ftp://ftp.1000genomes.ebi.ac.uk/vol1/ftp/release/20130502/supporting/GRCh38_positions/ALL.chr22_GRCh38.genotypes.20170504.vcf.gz	wget https://tf.lisanwanglab.org/GADB/Annotationtracks/Downloads/1000genome_phase3/hg38/ALL.chr22_GRCh38.genotypes.20170504.vcf.gz -P GADB/Annotationtracks/Downloads/1000genome_phase3/hg38/	398d165fd9d37137c8e8337663f2e2cb	INDEL	Genotyping AFR ASW INDEL_biallelic	Not applicable	Not applicable
NGKG005591	1k_genome_phase3	22_AFR_ASW_SNP_multiallelic.no_monomorphic.vcf.gz	5230	5230	AFR ASW SNP_multiallelic	hg38	Not applicable	Not applicable	Not applicable	Not applicable	Not applicable	Not applicable	Not applicable	Not applicable	Genotyping	vcf	321215	GADB/Annotationtracks/1000genome_phase3/vcf/hg38	5/29/2019	5/4/2017	10/16/2019	https://tf.lisanwanglab.org/GADB/Annotationtracks/1000genome_phase3/vcf/hg38/22_AFR_ASW_SNP_multiallelic.no_monomorphic.vcf.gz	ef2354eb422a364b9b12ffbe90559225	wget https://tf.lisanwanglab.org/GADB/Annotationtracks/1000genome_phase3/vcf/hg38/22_AFR_ASW_SNP_multiallelic.no_monomorphic.vcf.gz -P GADB/Annotationtracks/1000genome_phase3/vcf/hg38/	wget https://tf.lisanwanglab.org/GADB/Annotationtracks/1000genome_phase3/vcf/hg38/22_AFR_ASW_SNP_multiallelic.no_monomorphic.vcf.gz -P GADB/Annotationtracks/1000genome_phase3/vcf/hg38/	https://www.internationalgenome.org/category/phase-3/	ftp://ftp.1000genomes.ebi.ac.uk/vol1/ftp/release/20130502/supporting/GRCh38_positions/ALL.chr22_GRCh38.genotypes.20170504.vcf.gz	wget https://tf.lisanwanglab.org/GADB/Annotationtracks/Downloads/1000genome_phase3/hg38/ALL.chr22_GRCh38.genotypes.20170504.vcf.gz -P GADB/Annotationtracks/Downloads/1000genome_phase3/hg38/	398d165fd9d37137c8e8337663f2e2cb	SNP	Genotyping AFR ASW SNP_multiallelic	Not applicable	Not applicable
NGKG005592	1k_genome_phase3	22_AFR_ASW_INDEL_multiallelic.no_monomorphic.vcf.gz	2882	11750	AFR ASW INDEL_multiallelic	hg38	Not applicable	Not applicable	Not applicable	Not applicable	Not applicable	Not applicable	Not applicable	Not applicable	Genotyping	vcf	145998	GADB/Annotationtracks/1000genome_phase3/vcf/hg38	5/29/2019	5/4/2017	10/16/2019	https://tf.lisanwanglab.org/GADB/Annotationtracks/1000genome_phase3/vcf/hg38/22_AFR_ASW_INDEL_multiallelic.no_monomorphic.vcf.gz	4bebd3a934e3f823e014455864f07ccd	wget https://tf.lisanwanglab.org/GADB/Annotationtracks/1000genome_phase3/vcf/hg38/22_AFR_ASW_INDEL_multiallelic.no_monomorphic.vcf.gz -P GADB/Annotationtracks/1000genome_phase3/vcf/hg38/	wget https://tf.lisanwanglab.org/GADB/Annotationtracks/1000genome_phase3/vcf/hg38/22_AFR_ASW_INDEL_multiallelic.no_monomorphic.vcf.gz -P GADB/Annotationtracks/1000genome_phase3/vcf/hg38/	https://www.internationalgenome.org/category/phase-3/	ftp://ftp.1000genomes.ebi.ac.uk/vol1/ftp/release/20130502/supporting/GRCh38_positions/ALL.chr22_GRCh38.genotypes.20170504.vcf.gz	wget https://tf.lisanwanglab.org/GADB/Annotationtracks/Downloads/1000genome_phase3/hg38/ALL.chr22_GRCh38.genotypes.20170504.vcf.gz -P GADB/Annotationtracks/Downloads/1000genome_phase3/hg38/	398d165fd9d37137c8e8337663f2e2cb	INDEL	Genotyping AFR ASW INDEL_multiallelic	Not applicable	Not applicable
NGKG005593	1k_genome_phase3	22_EAS_CHB_SNP_multiallelic.no_monomorphic.vcf.gz	5225	5225	EAS CHB SNP_multiallelic	hg38	Not applicable	Not applicable	Not applicable	Not applicable	Not applicable	Not applicable	Not applicable	Not applicable	Genotyping	vcf	324119	GADB/Annotationtracks/1000genome_phase3/vcf/hg38	5/29/2019	5/4/2017	10/16/2019	https://tf.lisanwanglab.org/GADB/Annotationtracks/1000genome_phase3/vcf/hg38/22_EAS_CHB_SNP_multiallelic.no_monomorphic.vcf.gz	ef101599cd4a77e5d1ddc0f829db6b0f	wget https://tf.lisanwanglab.org/GADB/Annotationtracks/1000genome_phase3/vcf/hg38/22_EAS_CHB_SNP_multiallelic.no_monomorphic.vcf.gz -P GADB/Annotationtracks/1000genome_phase3/vcf/hg38/	wget https://tf.lisanwanglab.org/GADB/Annotationtracks/1000genome_phase3/vcf/hg38/22_EAS_CHB_SNP_multiallelic.no_monomorphic.vcf.gz -P GADB/Annotationtracks/1000genome_phase3/vcf/hg38/	https://www.internationalgenome.org/category/phase-3/	ftp://ftp.1000genomes.ebi.ac.uk/vol1/ftp/release/20130502/supporting/GRCh38_positions/ALL.chr22_GRCh38.genotypes.20170504.vcf.gz	wget https://tf.lisanwanglab.org/GADB/Annotationtracks/Downloads/1000genome_phase3/hg38/ALL.chr22_GRCh38.genotypes.20170504.vcf.gz -P GADB/Annotationtracks/Downloads/1000genome_phase3/hg38/	398d165fd9d37137c8e8337663f2e2cb	SNP	Genotyping EAS CHB SNP_multiallelic	Not applicable	Not applicable
NGKG005594	1k_genome_phase3	22_EAS_CHS_INDEL_multiallelic.no_monomorphic.vcf.gz	2881	11751	EAS CHS INDEL_multiallelic	hg38	Not applicable	Not applicable	Not applicable	Not applicable	Not applicable	Not applicable	Not applicable	Not applicable	Genotyping	vcf	156356	GADB/Annotationtracks/1000genome_phase3/vcf/hg38	5/29/2019	5/4/2017	10/16/2019	https://tf.lisanwanglab.org/GADB/Annotationtracks/1000genome_phase3/vcf/hg38/22_EAS_CHS_INDEL_multiallelic.no_monomorphic.vcf.gz	c5638083b726c9cdc13e3a43b721dfe3	wget https://tf.lisanwanglab.org/GADB/Annotationtracks/1000genome_phase3/vcf/hg38/22_EAS_CHS_INDEL_multiallelic.no_monomorphic.vcf.gz -P GADB/Annotationtracks/1000genome_phase3/vcf/hg38/	wget https://tf.lisanwanglab.org/GADB/Annotationtracks/1000genome_phase3/vcf/hg38/22_EAS_CHS_INDEL_multiallelic.no_monomorphic.vcf.gz -P GADB/Annotationtracks/1000genome_phase3/vcf/hg38/	https://www.internationalgenome.org/category/phase-3/	ftp://ftp.1000genomes.ebi.ac.uk/vol1/ftp/release/20130502/supporting/GRCh38_positions/ALL.chr22_GRCh38.genotypes.20170504.vcf.gz	wget https://tf.lisanwanglab.org/GADB/Annotationtracks/Downloads/1000genome_phase3/hg38/ALL.chr22_GRCh38.genotypes.20170504.vcf.gz -P GADB/Annotationtracks/Downloads/1000genome_phase3/hg38/	398d165fd9d37137c8e8337663f2e2cb	INDEL	Genotyping EAS CHS INDEL_multiallelic	Not applicable	Not applicable
NGKG005595	1k_genome_phase3	22_SAS_BEB_SNP_biallelic.no_monomorphic.vcf.gz	193189	193189	SAS BEB SNP_biallelic	hg38	Not applicable	Not applicable	Not applicable	Not applicable	Not applicable	Not applicable	Not applicable	Not applicable	Genotyping	vcf	9420980	GADB/Annotationtracks/1000genome_phase3/vcf/hg38	5/29/2019	5/4/2017	10/16/2019	https://tf.lisanwanglab.org/GADB/Annotationtracks/1000genome_phase3/vcf/hg38/22_SAS_BEB_SNP_biallelic.no_monomorphic.vcf.gz	12e4e79e2b096b73fbd3b8742f2accd3	wget https://tf.lisanwanglab.org/GADB/Annotationtracks/1000genome_phase3/vcf/hg38/22_SAS_BEB_SNP_biallelic.no_monomorphic.vcf.gz -P GADB/Annotationtracks/1000genome_phase3/vcf/hg38/	wget https://tf.lisanwanglab.org/GADB/Annotationtracks/1000genome_phase3/vcf/hg38/22_SAS_BEB_SNP_biallelic.no_monomorphic.vcf.gz -P GADB/Annotationtracks/1000genome_phase3/vcf/hg38/	https://www.internationalgenome.org/category/phase-3/	ftp://ftp.1000genomes.ebi.ac.uk/vol1/ftp/release/20130502/supporting/GRCh38_positions/ALL.chr22_GRCh38.genotypes.20170504.vcf.gz	wget https://tf.lisanwanglab.org/GADB/Annotationtracks/Downloads/1000genome_phase3/hg38/ALL.chr22_GRCh38.genotypes.20170504.vcf.gz -P GADB/Annotationtracks/Downloads/1000genome_phase3/hg38/	398d165fd9d37137c8e8337663f2e2cb	SNP	Genotyping SAS BEB SNP_biallelic	Not applicable	Not applicable
NGKG005596	1k_genome_phase3	22_SAS_BEB_INDEL_biallelic.no_monomorphic.vcf.gz	18313	56417	SAS BEB INDEL_biallelic	hg38	Not applicable	Not applicable	Not applicable	Not applicable	Not applicable	Not applicable	Not applicable	Not applicable	Genotyping	vcf	1375635	GADB/Annotationtracks/1000genome_phase3/vcf/hg38	5/29/2019	5/4/2017	10/16/2019	https://tf.lisanwanglab.org/GADB/Annotationtracks/1000genome_phase3/vcf/hg38/22_SAS_BEB_INDEL_biallelic.no_monomorphic.vcf.gz	a60f449d2226e68a59551175cd1ff874	wget https://tf.lisanwanglab.org/GADB/Annotationtracks/1000genome_phase3/vcf/hg38/22_SAS_BEB_INDEL_biallelic.no_monomorphic.vcf.gz -P GADB/Annotationtracks/1000genome_phase3/vcf/hg38/	wget https://tf.lisanwanglab.org/GADB/Annotationtracks/1000genome_phase3/vcf/hg38/22_SAS_BEB_INDEL_biallelic.no_monomorphic.vcf.gz -P GADB/Annotationtracks/1000genome_phase3/vcf/hg38/	https://www.internationalgenome.org/category/phase-3/	ftp://ftp.1000genomes.ebi.ac.uk/vol1/ftp/release/20130502/supporting/GRCh38_positions/ALL.chr22_GRCh38.genotypes.20170504.vcf.gz	wget https://tf.lisanwanglab.org/GADB/Annotationtracks/Downloads/1000genome_phase3/hg38/ALL.chr22_GRCh38.genotypes.20170504.vcf.gz -P GADB/Annotationtracks/Downloads/1000genome_phase3/hg38/	398d165fd9d37137c8e8337663f2e2cb	INDEL	Genotyping SAS BEB INDEL_biallelic	Not applicable	Not applicable
NGKG005597	1k_genome_phase3	22_SAS_BEB_SNP_multiallelic.no_monomorphic.vcf.gz	5231	5231	SAS BEB SNP_multiallelic	hg38	Not applicable	Not applicable	Not applicable	Not applicable	Not applicable	Not applicable	Not applicable	Not applicable	Genotyping	vcf	322118	GADB/Annotationtracks/1000genome_phase3/vcf/hg38	5/29/2019	5/4/2017	10/16/2019	https://tf.lisanwanglab.org/GADB/Annotationtracks/1000genome_phase3/vcf/hg38/22_SAS_BEB_SNP_multiallelic.no_monomorphic.vcf.gz	d0072da2f9770f47343a8c779d4a112a	wget https://tf.lisanwanglab.org/GADB/Annotationtracks/1000genome_phase3/vcf/hg38/22_SAS_BEB_SNP_multiallelic.no_monomorphic.vcf.gz -P GADB/Annotationtracks/1000genome_phase3/vcf/hg38/	wget https://tf.lisanwanglab.org/GADB/Annotationtracks/1000genome_phase3/vcf/hg38/22_SAS_BEB_SNP_multiallelic.no_monomorphic.vcf.gz -P GADB/Annotationtracks/1000genome_phase3/vcf/hg38/	https://www.internationalgenome.org/category/phase-3/	ftp://ftp.1000genomes.ebi.ac.uk/vol1/ftp/release/20130502/supporting/GRCh38_positions/ALL.chr22_GRCh38.genotypes.20170504.vcf.gz	wget https://tf.lisanwanglab.org/GADB/Annotationtracks/Downloads/1000genome_phase3/hg38/ALL.chr22_GRCh38.genotypes.20170504.vcf.gz -P GADB/Annotationtracks/Downloads/1000genome_phase3/hg38/	398d165fd9d37137c8e8337663f2e2cb	SNP	Genotyping SAS BEB SNP_multiallelic	Not applicable	Not applicable
NGKG005598	1k_genome_phase3	22_SAS_BEB_INDEL_multiallelic.no_monomorphic.vcf.gz	2880	11752	SAS BEB INDEL_multiallelic	hg38	Not applicable	Not applicable	Not applicable	Not applicable	Not applicable	Not applicable	Not applicable	Not applicable	Genotyping	vcf	152445	GADB/Annotationtracks/1000genome_phase3/vcf/hg38	5/29/2019	5/4/2017	10/16/2019	https://tf.lisanwanglab.org/GADB/Annotationtracks/1000genome_phase3/vcf/hg38/22_SAS_BEB_INDEL_multiallelic.no_monomorphic.vcf.gz	f63ce7c3c7aeb63e34c6e75f5cd69cb5	wget https://tf.lisanwanglab.org/GADB/Annotationtracks/1000genome_phase3/vcf/hg38/22_SAS_BEB_INDEL_multiallelic.no_monomorphic.vcf.gz -P GADB/Annotationtracks/1000genome_phase3/vcf/hg38/	wget https://tf.lisanwanglab.org/GADB/Annotationtracks/1000genome_phase3/vcf/hg38/22_SAS_BEB_INDEL_multiallelic.no_monomorphic.vcf.gz -P GADB/Annotationtracks/1000genome_phase3/vcf/hg38/	https://www.internationalgenome.org/category/phase-3/	ftp://ftp.1000genomes.ebi.ac.uk/vol1/ftp/release/20130502/supporting/GRCh38_positions/ALL.chr22_GRCh38.genotypes.20170504.vcf.gz	wget https://tf.lisanwanglab.org/GADB/Annotationtracks/Downloads/1000genome_phase3/hg38/ALL.chr22_GRCh38.genotypes.20170504.vcf.gz -P GADB/Annotationtracks/Downloads/1000genome_phase3/hg38/	398d165fd9d37137c8e8337663f2e2cb	INDEL	Genotyping SAS BEB INDEL_multiallelic	Not applicable	Not applicable
NGKG005599	1k_genome_phase3	22_AMR_CLM_INDEL_biallelic.no_monomorphic.vcf.gz	21376	67793	AMR CLM INDEL_biallelic	hg38	Not applicable	Not applicable	Not applicable	Not applicable	Not applicable	Not applicable	Not applicable	Not applicable	Genotyping	vcf	1596271	GADB/Annotationtracks/1000genome_phase3/vcf/hg38	5/29/2019	5/4/2017	10/16/2019	https://tf.lisanwanglab.org/GADB/Annotationtracks/1000genome_phase3/vcf/hg38/22_AMR_CLM_INDEL_biallelic.no_monomorphic.vcf.gz	a19447ef53573f256622585107499f56	wget https://tf.lisanwanglab.org/GADB/Annotationtracks/1000genome_phase3/vcf/hg38/22_AMR_CLM_INDEL_biallelic.no_monomorphic.vcf.gz -P GADB/Annotationtracks/1000genome_phase3/vcf/hg38/	wget https://tf.lisanwanglab.org/GADB/Annotationtracks/1000genome_phase3/vcf/hg38/22_AMR_CLM_INDEL_biallelic.no_monomorphic.vcf.gz -P GADB/Annotationtracks/1000genome_phase3/vcf/hg38/	https://www.internationalgenome.org/category/phase-3/	ftp://ftp.1000genomes.ebi.ac.uk/vol1/ftp/release/20130502/supporting/GRCh38_positions/ALL.chr22_GRCh38.genotypes.20170504.vcf.gz	wget https://tf.lisanwanglab.org/GADB/Annotationtracks/Downloads/1000genome_phase3/hg38/ALL.chr22_GRCh38.genotypes.20170504.vcf.gz -P GADB/Annotationtracks/Downloads/1000genome_phase3/hg38/	398d165fd9d37137c8e8337663f2e2cb	INDEL	Genotyping AMR CLM INDEL_biallelic	Not applicable	Not applicable
NGKG005600	1k_genome_phase3	22_EAS_CDX_SNP_biallelic.no_monomorphic.vcf.gz	156933	156933	EAS CDX SNP_biallelic	hg38	Not applicable	Not applicable	Not applicable	Not applicable	Not applicable	Not applicable	Not applicable	Not applicable	Genotyping	vcf	7823758	GADB/Annotationtracks/1000genome_phase3/vcf/hg38	5/29/2019	5/4/2017	10/16/2019	https://tf.lisanwanglab.org/GADB/Annotationtracks/1000genome_phase3/vcf/hg38/22_EAS_CDX_SNP_biallelic.no_monomorphic.vcf.gz	68116cadcb6658340cebf5adb1a7458d	wget https://tf.lisanwanglab.org/GADB/Annotationtracks/1000genome_phase3/vcf/hg38/22_EAS_CDX_SNP_biallelic.no_monomorphic.vcf.gz -P GADB/Annotationtracks/1000genome_phase3/vcf/hg38/	wget https://tf.lisanwanglab.org/GADB/Annotationtracks/1000genome_phase3/vcf/hg38/22_EAS_CDX_SNP_biallelic.no_monomorphic.vcf.gz -P GADB/Annotationtracks/1000genome_phase3/vcf/hg38/	https://www.internationalgenome.org/category/phase-3/	ftp://ftp.1000genomes.ebi.ac.uk/vol1/ftp/release/20130502/supporting/GRCh38_positions/ALL.chr22_GRCh38.genotypes.20170504.vcf.gz	wget https://tf.lisanwanglab.org/GADB/Annotationtracks/Downloads/1000genome_phase3/hg38/ALL.chr22_GRCh38.genotypes.20170504.vcf.gz -P GADB/Annotationtracks/Downloads/1000genome_phase3/hg38/	398d165fd9d37137c8e8337663f2e2cb	SNP	Genotyping EAS CDX SNP_biallelic	Not applicable	Not applicable
NGKG005601	1k_genome_phase3	22_EAS_CDX_INDEL_biallelic.no_monomorphic.vcf.gz	15817	48730	EAS CDX INDEL_biallelic	hg38	Not applicable	Not applicable	Not applicable	Not applicable	Not applicable	Not applicable	Not applicable	Not applicable	Genotyping	vcf	1227617	GADB/Annotationtracks/1000genome_phase3/vcf/hg38	5/29/2019	5/4/2017	10/16/2019	https://tf.lisanwanglab.org/GADB/Annotationtracks/1000genome_phase3/vcf/hg38/22_EAS_CDX_INDEL_biallelic.no_monomorphic.vcf.gz	d53d76f31d6644f7f0fd8f0640bfbfc4	wget https://tf.lisanwanglab.org/GADB/Annotationtracks/1000genome_phase3/vcf/hg38/22_EAS_CDX_INDEL_biallelic.no_monomorphic.vcf.gz -P GADB/Annotationtracks/1000genome_phase3/vcf/hg38/	wget https://tf.lisanwanglab.org/GADB/Annotationtracks/1000genome_phase3/vcf/hg38/22_EAS_CDX_INDEL_biallelic.no_monomorphic.vcf.gz -P GADB/Annotationtracks/1000genome_phase3/vcf/hg38/	https://www.internationalgenome.org/category/phase-3/	ftp://ftp.1000genomes.ebi.ac.uk/vol1/ftp/release/20130502/supporting/GRCh38_positions/ALL.chr22_GRCh38.genotypes.20170504.vcf.gz	wget https://tf.lisanwanglab.org/GADB/Annotationtracks/Downloads/1000genome_phase3/hg38/ALL.chr22_GRCh38.genotypes.20170504.vcf.gz -P GADB/Annotationtracks/Downloads/1000genome_phase3/hg38/	398d165fd9d37137c8e8337663f2e2cb	INDEL	Genotyping EAS CDX INDEL_biallelic	Not applicable	Not applicable
NGKG005602	1k_genome_phase3	22_EAS_CDX_SNP_multiallelic.no_monomorphic.vcf.gz	5224	5224	EAS CDX SNP_multiallelic	hg38	Not applicable	Not applicable	Not applicable	Not applicable	Not applicable	Not applicable	Not applicable	Not applicable	Genotyping	vcf	316220	GADB/Annotationtracks/1000genome_phase3/vcf/hg38	5/29/2019	5/4/2017	10/16/2019	https://tf.lisanwanglab.org/GADB/Annotationtracks/1000genome_phase3/vcf/hg38/22_EAS_CDX_SNP_multiallelic.no_monomorphic.vcf.gz	0a5deb448e78c4687698d5d442a986ea	wget https://tf.lisanwanglab.org/GADB/Annotationtracks/1000genome_phase3/vcf/hg38/22_EAS_CDX_SNP_multiallelic.no_monomorphic.vcf.gz -P GADB/Annotationtracks/1000genome_phase3/vcf/hg38/	wget https://tf.lisanwanglab.org/GADB/Annotationtracks/1000genome_phase3/vcf/hg38/22_EAS_CDX_SNP_multiallelic.no_monomorphic.vcf.gz -P GADB/Annotationtracks/1000genome_phase3/vcf/hg38/	https://www.internationalgenome.org/category/phase-3/	ftp://ftp.1000genomes.ebi.ac.uk/vol1/ftp/release/20130502/supporting/GRCh38_positions/ALL.chr22_GRCh38.genotypes.20170504.vcf.gz	wget https://tf.lisanwanglab.org/GADB/Annotationtracks/Downloads/1000genome_phase3/hg38/ALL.chr22_GRCh38.genotypes.20170504.vcf.gz -P GADB/Annotationtracks/Downloads/1000genome_phase3/hg38/	398d165fd9d37137c8e8337663f2e2cb	SNP	Genotyping EAS CDX SNP_multiallelic	Not applicable	Not applicable
NGKG005603	1k_genome_phase3	22_EAS_CDX_INDEL_multiallelic.no_monomorphic.vcf.gz	2878	11745	EAS CDX INDEL_multiallelic	hg38	Not applicable	Not applicable	Not applicable	Not applicable	Not applicable	Not applicable	Not applicable	Not applicable	Genotyping	vcf	150445	GADB/Annotationtracks/1000genome_phase3/vcf/hg38	5/29/2019	5/4/2017	10/16/2019	https://tf.lisanwanglab.org/GADB/Annotationtracks/1000genome_phase3/vcf/hg38/22_EAS_CDX_INDEL_multiallelic.no_monomorphic.vcf.gz	38efb096cdb456492dc0e17945571409	wget https://tf.lisanwanglab.org/GADB/Annotationtracks/1000genome_phase3/vcf/hg38/22_EAS_CDX_INDEL_multiallelic.no_monomorphic.vcf.gz -P GADB/Annotationtracks/1000genome_phase3/vcf/hg38/	wget https://tf.lisanwanglab.org/GADB/Annotationtracks/1000genome_phase3/vcf/hg38/22_EAS_CDX_INDEL_multiallelic.no_monomorphic.vcf.gz -P GADB/Annotationtracks/1000genome_phase3/vcf/hg38/	https://www.internationalgenome.org/category/phase-3/	ftp://ftp.1000genomes.ebi.ac.uk/vol1/ftp/release/20130502/supporting/GRCh38_positions/ALL.chr22_GRCh38.genotypes.20170504.vcf.gz	wget https://tf.lisanwanglab.org/GADB/Annotationtracks/Downloads/1000genome_phase3/hg38/ALL.chr22_GRCh38.genotypes.20170504.vcf.gz -P GADB/Annotationtracks/Downloads/1000genome_phase3/hg38/	398d165fd9d37137c8e8337663f2e2cb	INDEL	Genotyping EAS CDX INDEL_multiallelic	Not applicable	Not applicable
NGKG005604	1k_genome_phase3	22_EAS_CHB_SNP_biallelic.no_monomorphic.vcf.gz	167837	167837	EAS CHB SNP_biallelic	hg38	Not applicable	Not applicable	Not applicable	Not applicable	Not applicable	Not applicable	Not applicable	Not applicable	Genotyping	vcf	8510803	GADB/Annotationtracks/1000genome_phase3/vcf/hg38	5/29/2019	5/4/2017	10/16/2019	https://tf.lisanwanglab.org/GADB/Annotationtracks/1000genome_phase3/vcf/hg38/22_EAS_CHB_SNP_biallelic.no_monomorphic.vcf.gz	349d921914ffc586d04f69478acf70ec	wget https://tf.lisanwanglab.org/GADB/Annotationtracks/1000genome_phase3/vcf/hg38/22_EAS_CHB_SNP_biallelic.no_monomorphic.vcf.gz -P GADB/Annotationtracks/1000genome_phase3/vcf/hg38/	wget https://tf.lisanwanglab.org/GADB/Annotationtracks/1000genome_phase3/vcf/hg38/22_EAS_CHB_SNP_biallelic.no_monomorphic.vcf.gz -P GADB/Annotationtracks/1000genome_phase3/vcf/hg38/	https://www.internationalgenome.org/category/phase-3/	ftp://ftp.1000genomes.ebi.ac.uk/vol1/ftp/release/20130502/supporting/GRCh38_positions/ALL.chr22_GRCh38.genotypes.20170504.vcf.gz	wget https://tf.lisanwanglab.org/GADB/Annotationtracks/Downloads/1000genome_phase3/hg38/ALL.chr22_GRCh38.genotypes.20170504.vcf.gz -P GADB/Annotationtracks/Downloads/1000genome_phase3/hg38/	398d165fd9d37137c8e8337663f2e2cb	SNP	Genotyping EAS CHB SNP_biallelic	Not applicable	Not applicable
NGKG005605	1k_genome_phase3	22_EUR_CEU_SNP_biallelic.no_monomorphic.vcf.gz	176288	176288	EUR CEU SNP_biallelic	hg38	Not applicable	Not applicable	Not applicable	Not applicable	Not applicable	Not applicable	Not applicable	Not applicable	Genotyping	vcf	9090419	GADB/Annotationtracks/1000genome_phase3/vcf/hg38	5/29/2019	5/4/2017	10/16/2019	https://tf.lisanwanglab.org/GADB/Annotationtracks/1000genome_phase3/vcf/hg38/22_EUR_CEU_SNP_biallelic.no_monomorphic.vcf.gz	28d299d48456a24abc945f5f1e7f70c3	wget https://tf.lisanwanglab.org/GADB/Annotationtracks/1000genome_phase3/vcf/hg38/22_EUR_CEU_SNP_biallelic.no_monomorphic.vcf.gz -P GADB/Annotationtracks/1000genome_phase3/vcf/hg38/	wget https://tf.lisanwanglab.org/GADB/Annotationtracks/1000genome_phase3/vcf/hg38/22_EUR_CEU_SNP_biallelic.no_monomorphic.vcf.gz -P GADB/Annotationtracks/1000genome_phase3/vcf/hg38/	https://www.internationalgenome.org/category/phase-3/	ftp://ftp.1000genomes.ebi.ac.uk/vol1/ftp/release/20130502/supporting/GRCh38_positions/ALL.chr22_GRCh38.genotypes.20170504.vcf.gz	wget https://tf.lisanwanglab.org/GADB/Annotationtracks/Downloads/1000genome_phase3/hg38/ALL.chr22_GRCh38.genotypes.20170504.vcf.gz -P GADB/Annotationtracks/Downloads/1000genome_phase3/hg38/	398d165fd9d37137c8e8337663f2e2cb	SNP	Genotyping EUR CEU SNP_biallelic	Not applicable	Not applicable
NGKG005606	1k_genome_phase3	22_EUR_CEU_INDEL_biallelic.no_monomorphic.vcf.gz	17498	54900	EUR CEU INDEL_biallelic	hg38	Not applicable	Not applicable	Not applicable	Not applicable	Not applicable	Not applicable	Not applicable	Not applicable	Genotyping	vcf	1388157	GADB/Annotationtracks/1000genome_phase3/vcf/hg38	5/29/2019	5/4/2017	10/16/2019	https://tf.lisanwanglab.org/GADB/Annotationtracks/1000genome_phase3/vcf/hg38/22_EUR_CEU_INDEL_biallelic.no_monomorphic.vcf.gz	72c636e9176de1926ddbfeb4ba4b8b52	wget https://tf.lisanwanglab.org/GADB/Annotationtracks/1000genome_phase3/vcf/hg38/22_EUR_CEU_INDEL_biallelic.no_monomorphic.vcf.gz -P GADB/Annotationtracks/1000genome_phase3/vcf/hg38/	wget https://tf.lisanwanglab.org/GADB/Annotationtracks/1000genome_phase3/vcf/hg38/22_EUR_CEU_INDEL_biallelic.no_monomorphic.vcf.gz -P GADB/Annotationtracks/1000genome_phase3/vcf/hg38/	https://www.internationalgenome.org/category/phase-3/	ftp://ftp.1000genomes.ebi.ac.uk/vol1/ftp/release/20130502/supporting/GRCh38_positions/ALL.chr22_GRCh38.genotypes.20170504.vcf.gz	wget https://tf.lisanwanglab.org/GADB/Annotationtracks/Downloads/1000genome_phase3/hg38/ALL.chr22_GRCh38.genotypes.20170504.vcf.gz -P GADB/Annotationtracks/Downloads/1000genome_phase3/hg38/	398d165fd9d37137c8e8337663f2e2cb	INDEL	Genotyping EUR CEU INDEL_biallelic	Not applicable	Not applicable
NGKG005607	1k_genome_phase3	22_EUR_CEU_SNP_multiallelic.no_monomorphic.vcf.gz	5223	5223	EUR CEU SNP_multiallelic	hg38	Not applicable	Not applicable	Not applicable	Not applicable	Not applicable	Not applicable	Not applicable	Not applicable	Genotyping	vcf	327419	GADB/Annotationtracks/1000genome_phase3/vcf/hg38	5/29/2019	5/4/2017	10/16/2019	https://tf.lisanwanglab.org/GADB/Annotationtracks/1000genome_phase3/vcf/hg38/22_EUR_CEU_SNP_multiallelic.no_monomorphic.vcf.gz	b26038ba3fc3dff5aed26d2692b5c9c0	wget https://tf.lisanwanglab.org/GADB/Annotationtracks/1000genome_phase3/vcf/hg38/22_EUR_CEU_SNP_multiallelic.no_monomorphic.vcf.gz -P GADB/Annotationtracks/1000genome_phase3/vcf/hg38/	wget https://tf.lisanwanglab.org/GADB/Annotationtracks/1000genome_phase3/vcf/hg38/22_EUR_CEU_SNP_multiallelic.no_monomorphic.vcf.gz -P GADB/Annotationtracks/1000genome_phase3/vcf/hg38/	https://www.internationalgenome.org/category/phase-3/	ftp://ftp.1000genomes.ebi.ac.uk/vol1/ftp/release/20130502/supporting/GRCh38_positions/ALL.chr22_GRCh38.genotypes.20170504.vcf.gz	wget https://tf.lisanwanglab.org/GADB/Annotationtracks/Downloads/1000genome_phase3/hg38/ALL.chr22_GRCh38.genotypes.20170504.vcf.gz -P GADB/Annotationtracks/Downloads/1000genome_phase3/hg38/	398d165fd9d37137c8e8337663f2e2cb	SNP	Genotyping EUR CEU SNP_multiallelic	Not applicable	Not applicable
NGKG005608	1k_genome_phase3	22_EAS_CHS_SNP_multiallelic.no_monomorphic.vcf.gz	5226	5226	EAS CHS SNP_multiallelic	hg38	Not applicable	Not applicable	Not applicable	Not applicable	Not applicable	Not applicable	Not applicable	Not applicable	Genotyping	vcf	324829	GADB/Annotationtracks/1000genome_phase3/vcf/hg38	5/29/2019	5/4/2017	10/16/2019	https://tf.lisanwanglab.org/GADB/Annotationtracks/1000genome_phase3/vcf/hg38/22_EAS_CHS_SNP_multiallelic.no_monomorphic.vcf.gz	b497fd57903ed0a9aef9641446155b85	wget https://tf.lisanwanglab.org/GADB/Annotationtracks/1000genome_phase3/vcf/hg38/22_EAS_CHS_SNP_multiallelic.no_monomorphic.vcf.gz -P GADB/Annotationtracks/1000genome_phase3/vcf/hg38/	wget https://tf.lisanwanglab.org/GADB/Annotationtracks/1000genome_phase3/vcf/hg38/22_EAS_CHS_SNP_multiallelic.no_monomorphic.vcf.gz -P GADB/Annotationtracks/1000genome_phase3/vcf/hg38/	https://www.internationalgenome.org/category/phase-3/	ftp://ftp.1000genomes.ebi.ac.uk/vol1/ftp/release/20130502/supporting/GRCh38_positions/ALL.chr22_GRCh38.genotypes.20170504.vcf.gz	wget https://tf.lisanwanglab.org/GADB/Annotationtracks/Downloads/1000genome_phase3/hg38/ALL.chr22_GRCh38.genotypes.20170504.vcf.gz -P GADB/Annotationtracks/Downloads/1000genome_phase3/hg38/	398d165fd9d37137c8e8337663f2e2cb	SNP	Genotyping EAS CHS SNP_multiallelic	Not applicable	Not applicable
NGKG005609	1k_genome_phase3	22_EAS_CHS_SNP_biallelic.no_monomorphic.vcf.gz	159417	159417	EAS CHS SNP_biallelic	hg38	Not applicable	Not applicable	Not applicable	Not applicable	Not applicable	Not applicable	Not applicable	Not applicable	Genotyping	vcf	8164501	GADB/Annotationtracks/1000genome_phase3/vcf/hg38	5/29/2019	5/4/2017	10/16/2019	https://tf.lisanwanglab.org/GADB/Annotationtracks/1000genome_phase3/vcf/hg38/22_EAS_CHS_SNP_biallelic.no_monomorphic.vcf.gz	c56f76f16e3fc94fc429a749173fe6fc	wget https://tf.lisanwanglab.org/GADB/Annotationtracks/1000genome_phase3/vcf/hg38/22_EAS_CHS_SNP_biallelic.no_monomorphic.vcf.gz -P GADB/Annotationtracks/1000genome_phase3/vcf/hg38/	wget https://tf.lisanwanglab.org/GADB/Annotationtracks/1000genome_phase3/vcf/hg38/22_EAS_CHS_SNP_biallelic.no_monomorphic.vcf.gz -P GADB/Annotationtracks/1000genome_phase3/vcf/hg38/	https://www.internationalgenome.org/category/phase-3/	ftp://ftp.1000genomes.ebi.ac.uk/vol1/ftp/release/20130502/supporting/GRCh38_positions/ALL.chr22_GRCh38.genotypes.20170504.vcf.gz	wget https://tf.lisanwanglab.org/GADB/Annotationtracks/Downloads/1000genome_phase3/hg38/ALL.chr22_GRCh38.genotypes.20170504.vcf.gz -P GADB/Annotationtracks/Downloads/1000genome_phase3/hg38/	398d165fd9d37137c8e8337663f2e2cb	SNP	Genotyping EAS CHS SNP_biallelic	Not applicable	Not applicable
NGKG005610	1k_genome_phase3	22_SAS_ITU_SNP_multiallelic.no_monomorphic.vcf.gz	5224	5224	SAS ITU SNP_multiallelic	hg38	Not applicable	Not applicable	Not applicable	Not applicable	Not applicable	Not applicable	Not applicable	Not applicable	Genotyping	vcf	334343	GADB/Annotationtracks/1000genome_phase3/vcf/hg38	5/29/2019	5/4/2017	10/16/2019	https://tf.lisanwanglab.org/GADB/Annotationtracks/1000genome_phase3/vcf/hg38/22_SAS_ITU_SNP_multiallelic.no_monomorphic.vcf.gz	2d2274f1dbe98c674de1dd2458a8b371	wget https://tf.lisanwanglab.org/GADB/Annotationtracks/1000genome_phase3/vcf/hg38/22_SAS_ITU_SNP_multiallelic.no_monomorphic.vcf.gz -P GADB/Annotationtracks/1000genome_phase3/vcf/hg38/	wget https://tf.lisanwanglab.org/GADB/Annotationtracks/1000genome_phase3/vcf/hg38/22_SAS_ITU_SNP_multiallelic.no_monomorphic.vcf.gz -P GADB/Annotationtracks/1000genome_phase3/vcf/hg38/	https://www.internationalgenome.org/category/phase-3/	ftp://ftp.1000genomes.ebi.ac.uk/vol1/ftp/release/20130502/supporting/GRCh38_positions/ALL.chr22_GRCh38.genotypes.20170504.vcf.gz	wget https://tf.lisanwanglab.org/GADB/Annotationtracks/Downloads/1000genome_phase3/hg38/ALL.chr22_GRCh38.genotypes.20170504.vcf.gz -P GADB/Annotationtracks/Downloads/1000genome_phase3/hg38/	398d165fd9d37137c8e8337663f2e2cb	SNP	Genotyping SAS ITU SNP_multiallelic	Not applicable	Not applicable
NGKG005611	1k_genome_phase3	22_AMR_CLM_SNP_biallelic.no_monomorphic.vcf.gz	222680	222680	AMR CLM SNP_biallelic	hg38	Not applicable	Not applicable	Not applicable	Not applicable	Not applicable	Not applicable	Not applicable	Not applicable	Genotyping	vcf	11069224	GADB/Annotationtracks/1000genome_phase3/vcf/hg38	5/29/2019	5/4/2017	10/16/2019	https://tf.lisanwanglab.org/GADB/Annotationtracks/1000genome_phase3/vcf/hg38/22_AMR_CLM_SNP_biallelic.no_monomorphic.vcf.gz	75a2a30158437429925d2baa3348f192	wget https://tf.lisanwanglab.org/GADB/Annotationtracks/1000genome_phase3/vcf/hg38/22_AMR_CLM_SNP_biallelic.no_monomorphic.vcf.gz -P GADB/Annotationtracks/1000genome_phase3/vcf/hg38/	wget https://tf.lisanwanglab.org/GADB/Annotationtracks/1000genome_phase3/vcf/hg38/22_AMR_CLM_SNP_biallelic.no_monomorphic.vcf.gz -P GADB/Annotationtracks/1000genome_phase3/vcf/hg38/	https://www.internationalgenome.org/category/phase-3/	ftp://ftp.1000genomes.ebi.ac.uk/vol1/ftp/release/20130502/supporting/GRCh38_positions/ALL.chr22_GRCh38.genotypes.20170504.vcf.gz	wget https://tf.lisanwanglab.org/GADB/Annotationtracks/Downloads/1000genome_phase3/hg38/ALL.chr22_GRCh38.genotypes.20170504.vcf.gz -P GADB/Annotationtracks/Downloads/1000genome_phase3/hg38/	398d165fd9d37137c8e8337663f2e2cb	SNP	Genotyping AMR CLM SNP_biallelic	Not applicable	Not applicable
NGKG005612	1k_genome_phase3	22_AMR_CLM_SNP_multiallelic.no_monomorphic.vcf.gz	5229	5229	AMR CLM SNP_multiallelic	hg38	Not applicable	Not applicable	Not applicable	Not applicable	Not applicable	Not applicable	Not applicable	Not applicable	Genotyping	vcf	333213	GADB/Annotationtracks/1000genome_phase3/vcf/hg38	5/29/2019	5/4/2017	10/16/2019	https://tf.lisanwanglab.org/GADB/Annotationtracks/1000genome_phase3/vcf/hg38/22_AMR_CLM_SNP_multiallelic.no_monomorphic.vcf.gz	a2bf4e552d2d709afc40d4efd0012e74	wget https://tf.lisanwanglab.org/GADB/Annotationtracks/1000genome_phase3/vcf/hg38/22_AMR_CLM_SNP_multiallelic.no_monomorphic.vcf.gz -P GADB/Annotationtracks/1000genome_phase3/vcf/hg38/	wget https://tf.lisanwanglab.org/GADB/Annotationtracks/1000genome_phase3/vcf/hg38/22_AMR_CLM_SNP_multiallelic.no_monomorphic.vcf.gz -P GADB/Annotationtracks/1000genome_phase3/vcf/hg38/	https://www.internationalgenome.org/category/phase-3/	ftp://ftp.1000genomes.ebi.ac.uk/vol1/ftp/release/20130502/supporting/GRCh38_positions/ALL.chr22_GRCh38.genotypes.20170504.vcf.gz	wget https://tf.lisanwanglab.org/GADB/Annotationtracks/Downloads/1000genome_phase3/hg38/ALL.chr22_GRCh38.genotypes.20170504.vcf.gz -P GADB/Annotationtracks/Downloads/1000genome_phase3/hg38/	398d165fd9d37137c8e8337663f2e2cb	SNP	Genotyping AMR CLM SNP_multiallelic	Not applicable	Not applicable
NGKG005613	1k_genome_phase3	22_AMR_CLM_INDEL_multiallelic.no_monomorphic.vcf.gz	2880	11748	AMR CLM INDEL_multiallelic	hg38	Not applicable	Not applicable	Not applicable	Not applicable	Not applicable	Not applicable	Not applicable	Not applicable	Genotyping	vcf	158557	GADB/Annotationtracks/1000genome_phase3/vcf/hg38	5/29/2019	5/4/2017	10/16/2019	https://tf.lisanwanglab.org/GADB/Annotationtracks/1000genome_phase3/vcf/hg38/22_AMR_CLM_INDEL_multiallelic.no_monomorphic.vcf.gz	68adcb3766be9cbb6bd03f8e6cfe3af2	wget https://tf.lisanwanglab.org/GADB/Annotationtracks/1000genome_phase3/vcf/hg38/22_AMR_CLM_INDEL_multiallelic.no_monomorphic.vcf.gz -P GADB/Annotationtracks/1000genome_phase3/vcf/hg38/	wget https://tf.lisanwanglab.org/GADB/Annotationtracks/1000genome_phase3/vcf/hg38/22_AMR_CLM_INDEL_multiallelic.no_monomorphic.vcf.gz -P GADB/Annotationtracks/1000genome_phase3/vcf/hg38/	https://www.internationalgenome.org/category/phase-3/	ftp://ftp.1000genomes.ebi.ac.uk/vol1/ftp/release/20130502/supporting/GRCh38_positions/ALL.chr22_GRCh38.genotypes.20170504.vcf.gz	wget https://tf.lisanwanglab.org/GADB/Annotationtracks/Downloads/1000genome_phase3/hg38/ALL.chr22_GRCh38.genotypes.20170504.vcf.gz -P GADB/Annotationtracks/Downloads/1000genome_phase3/hg38/	398d165fd9d37137c8e8337663f2e2cb	INDEL	Genotyping AMR CLM INDEL_multiallelic	Not applicable	Not applicable
NGKG005614	1k_genome_phase3	22_AFR_GWD_SNP_biallelic.no_monomorphic.vcf.gz	295255	295255	AFR GWD SNP_biallelic	hg38	Not applicable	Not applicable	Not applicable	Not applicable	Not applicable	Not applicable	Not applicable	Not applicable	Genotyping	vcf	15960273	GADB/Annotationtracks/1000genome_phase3/vcf/hg38	5/29/2019	5/4/2017	10/16/2019	https://tf.lisanwanglab.org/GADB/Annotationtracks/1000genome_phase3/vcf/hg38/22_AFR_GWD_SNP_biallelic.no_monomorphic.vcf.gz	897373a94f248f40dde0844ad43ad476	wget https://tf.lisanwanglab.org/GADB/Annotationtracks/1000genome_phase3/vcf/hg38/22_AFR_GWD_SNP_biallelic.no_monomorphic.vcf.gz -P GADB/Annotationtracks/1000genome_phase3/vcf/hg38/	wget https://tf.lisanwanglab.org/GADB/Annotationtracks/1000genome_phase3/vcf/hg38/22_AFR_GWD_SNP_biallelic.no_monomorphic.vcf.gz -P GADB/Annotationtracks/1000genome_phase3/vcf/hg38/	https://www.internationalgenome.org/category/phase-3/	ftp://ftp.1000genomes.ebi.ac.uk/vol1/ftp/release/20130502/supporting/GRCh38_positions/ALL.chr22_GRCh38.genotypes.20170504.vcf.gz	wget https://tf.lisanwanglab.org/GADB/Annotationtracks/Downloads/1000genome_phase3/hg38/ALL.chr22_GRCh38.genotypes.20170504.vcf.gz -P GADB/Annotationtracks/Downloads/1000genome_phase3/hg38/	398d165fd9d37137c8e8337663f2e2cb	SNP	Genotyping AFR GWD SNP_biallelic	Not applicable	Not applicable
NGKG005615	1k_genome_phase3	22_AFR_GWD_INDEL_multiallelic.no_monomorphic.vcf.gz	2884	11754	AFR GWD INDEL_multiallelic	hg38	Not applicable	Not applicable	Not applicable	Not applicable	Not applicable	Not applicable	Not applicable	Not applicable	Genotyping	vcf	183511	GADB/Annotationtracks/1000genome_phase3/vcf/hg38	5/29/2019	5/4/2017	10/16/2019	https://tf.lisanwanglab.org/GADB/Annotationtracks/1000genome_phase3/vcf/hg38/22_AFR_GWD_INDEL_multiallelic.no_monomorphic.vcf.gz	81cafa6bf5b77e26d5311508da3ba17d	wget https://tf.lisanwanglab.org/GADB/Annotationtracks/1000genome_phase3/vcf/hg38/22_AFR_GWD_INDEL_multiallelic.no_monomorphic.vcf.gz -P GADB/Annotationtracks/1000genome_phase3/vcf/hg38/	wget https://tf.lisanwanglab.org/GADB/Annotationtracks/1000genome_phase3/vcf/hg38/22_AFR_GWD_INDEL_multiallelic.no_monomorphic.vcf.gz -P GADB/Annotationtracks/1000genome_phase3/vcf/hg38/	https://www.internationalgenome.org/category/phase-3/	ftp://ftp.1000genomes.ebi.ac.uk/vol1/ftp/release/20130502/supporting/GRCh38_positions/ALL.chr22_GRCh38.genotypes.20170504.vcf.gz	wget https://tf.lisanwanglab.org/GADB/Annotationtracks/Downloads/1000genome_phase3/hg38/ALL.chr22_GRCh38.genotypes.20170504.vcf.gz -P GADB/Annotationtracks/Downloads/1000genome_phase3/hg38/	398d165fd9d37137c8e8337663f2e2cb	INDEL	Genotyping AFR GWD INDEL_multiallelic	Not applicable	Not applicable
NGKG005616	1k_genome_phase3	22_AFR_ESN_SNP_biallelic.no_monomorphic.vcf.gz	272383	272383	AFR ESN SNP_biallelic	hg38	Not applicable	Not applicable	Not applicable	Not applicable	Not applicable	Not applicable	Not applicable	Not applicable	Genotyping	vcf	14219534	GADB/Annotationtracks/1000genome_phase3/vcf/hg38	5/29/2019	5/4/2017	10/16/2019	https://tf.lisanwanglab.org/GADB/Annotationtracks/1000genome_phase3/vcf/hg38/22_AFR_ESN_SNP_biallelic.no_monomorphic.vcf.gz	e4df237e4d850c314c9671deed792c37	wget https://tf.lisanwanglab.org/GADB/Annotationtracks/1000genome_phase3/vcf/hg38/22_AFR_ESN_SNP_biallelic.no_monomorphic.vcf.gz -P GADB/Annotationtracks/1000genome_phase3/vcf/hg38/	wget https://tf.lisanwanglab.org/GADB/Annotationtracks/1000genome_phase3/vcf/hg38/22_AFR_ESN_SNP_biallelic.no_monomorphic.vcf.gz -P GADB/Annotationtracks/1000genome_phase3/vcf/hg38/	https://www.internationalgenome.org/category/phase-3/	ftp://ftp.1000genomes.ebi.ac.uk/vol1/ftp/release/20130502/supporting/GRCh38_positions/ALL.chr22_GRCh38.genotypes.20170504.vcf.gz	wget https://tf.lisanwanglab.org/GADB/Annotationtracks/Downloads/1000genome_phase3/hg38/ALL.chr22_GRCh38.genotypes.20170504.vcf.gz -P GADB/Annotationtracks/Downloads/1000genome_phase3/hg38/	398d165fd9d37137c8e8337663f2e2cb	SNP	Genotyping AFR ESN SNP_biallelic	Not applicable	Not applicable
NGKG005617	1k_genome_phase3	22_AFR_ESN_INDEL_biallelic.no_monomorphic.vcf.gz	25082	77849	AFR ESN INDEL_biallelic	hg38	Not applicable	Not applicable	Not applicable	Not applicable	Not applicable	Not applicable	Not applicable	Not applicable	Genotyping	vcf	1922537	GADB/Annotationtracks/1000genome_phase3/vcf/hg38	5/29/2019	5/4/2017	10/16/2019	https://tf.lisanwanglab.org/GADB/Annotationtracks/1000genome_phase3/vcf/hg38/22_AFR_ESN_INDEL_biallelic.no_monomorphic.vcf.gz	9993f9d3c7c85cb28ce82b3e965c9d7f	wget https://tf.lisanwanglab.org/GADB/Annotationtracks/1000genome_phase3/vcf/hg38/22_AFR_ESN_INDEL_biallelic.no_monomorphic.vcf.gz -P GADB/Annotationtracks/1000genome_phase3/vcf/hg38/	wget https://tf.lisanwanglab.org/GADB/Annotationtracks/1000genome_phase3/vcf/hg38/22_AFR_ESN_INDEL_biallelic.no_monomorphic.vcf.gz -P GADB/Annotationtracks/1000genome_phase3/vcf/hg38/	https://www.internationalgenome.org/category/phase-3/	ftp://ftp.1000genomes.ebi.ac.uk/vol1/ftp/release/20130502/supporting/GRCh38_positions/ALL.chr22_GRCh38.genotypes.20170504.vcf.gz	wget https://tf.lisanwanglab.org/GADB/Annotationtracks/Downloads/1000genome_phase3/hg38/ALL.chr22_GRCh38.genotypes.20170504.vcf.gz -P GADB/Annotationtracks/Downloads/1000genome_phase3/hg38/	398d165fd9d37137c8e8337663f2e2cb	INDEL	Genotyping AFR ESN INDEL_biallelic	Not applicable	Not applicable
NGKG005618	1k_genome_phase3	22_AFR_ESN_SNP_multiallelic.no_monomorphic.vcf.gz	5238	5238	AFR ESN SNP_multiallelic	hg38	Not applicable	Not applicable	Not applicable	Not applicable	Not applicable	Not applicable	Not applicable	Not applicable	Genotyping	vcf	369384	GADB/Annotationtracks/1000genome_phase3/vcf/hg38	5/29/2019	5/4/2017	10/16/2019	https://tf.lisanwanglab.org/GADB/Annotationtracks/1000genome_phase3/vcf/hg38/22_AFR_ESN_SNP_multiallelic.no_monomorphic.vcf.gz	96b2128c2a49d9468e262d0eacfcb915	wget https://tf.lisanwanglab.org/GADB/Annotationtracks/1000genome_phase3/vcf/hg38/22_AFR_ESN_SNP_multiallelic.no_monomorphic.vcf.gz -P GADB/Annotationtracks/1000genome_phase3/vcf/hg38/	wget https://tf.lisanwanglab.org/GADB/Annotationtracks/1000genome_phase3/vcf/hg38/22_AFR_ESN_SNP_multiallelic.no_monomorphic.vcf.gz -P GADB/Annotationtracks/1000genome_phase3/vcf/hg38/	https://www.internationalgenome.org/category/phase-3/	ftp://ftp.1000genomes.ebi.ac.uk/vol1/ftp/release/20130502/supporting/GRCh38_positions/ALL.chr22_GRCh38.genotypes.20170504.vcf.gz	wget https://tf.lisanwanglab.org/GADB/Annotationtracks/Downloads/1000genome_phase3/hg38/ALL.chr22_GRCh38.genotypes.20170504.vcf.gz -P GADB/Annotationtracks/Downloads/1000genome_phase3/hg38/	398d165fd9d37137c8e8337663f2e2cb	SNP	Genotyping AFR ESN SNP_multiallelic	Not applicable	Not applicable
NGKG005619	1k_genome_phase3	22_AFR_ESN_INDEL_multiallelic.no_monomorphic.vcf.gz	2882	11752	AFR ESN INDEL_multiallelic	hg38	Not applicable	Not applicable	Not applicable	Not applicable	Not applicable	Not applicable	Not applicable	Not applicable	Genotyping	vcf	172347	GADB/Annotationtracks/1000genome_phase3/vcf/hg38	5/29/2019	5/4/2017	10/16/2019	https://tf.lisanwanglab.org/GADB/Annotationtracks/1000genome_phase3/vcf/hg38/22_AFR_ESN_INDEL_multiallelic.no_monomorphic.vcf.gz	d0dcab12130c0f54ed615a5abfbac7c7	wget https://tf.lisanwanglab.org/GADB/Annotationtracks/1000genome_phase3/vcf/hg38/22_AFR_ESN_INDEL_multiallelic.no_monomorphic.vcf.gz -P GADB/Annotationtracks/1000genome_phase3/vcf/hg38/	wget https://tf.lisanwanglab.org/GADB/Annotationtracks/1000genome_phase3/vcf/hg38/22_AFR_ESN_INDEL_multiallelic.no_monomorphic.vcf.gz -P GADB/Annotationtracks/1000genome_phase3/vcf/hg38/	https://www.internationalgenome.org/category/phase-3/	ftp://ftp.1000genomes.ebi.ac.uk/vol1/ftp/release/20130502/supporting/GRCh38_positions/ALL.chr22_GRCh38.genotypes.20170504.vcf.gz	wget https://tf.lisanwanglab.org/GADB/Annotationtracks/Downloads/1000genome_phase3/hg38/ALL.chr22_GRCh38.genotypes.20170504.vcf.gz -P GADB/Annotationtracks/Downloads/1000genome_phase3/hg38/	398d165fd9d37137c8e8337663f2e2cb	INDEL	Genotyping AFR ESN INDEL_multiallelic	Not applicable	Not applicable
NGKG005620	1k_genome_phase3	22_AFR_GWD_INDEL_biallelic.no_monomorphic.vcf.gz	25688	79894	AFR GWD INDEL_biallelic	hg38	Not applicable	Not applicable	Not applicable	Not applicable	Not applicable	Not applicable	Not applicable	Not applicable	Genotyping	vcf	2071471	GADB/Annotationtracks/1000genome_phase3/vcf/hg38	5/29/2019	5/4/2017	10/16/2019	https://tf.lisanwanglab.org/GADB/Annotationtracks/1000genome_phase3/vcf/hg38/22_AFR_GWD_INDEL_biallelic.no_monomorphic.vcf.gz	b3c68b6d6a4a54dc56d647d3c3d0cd9b	wget https://tf.lisanwanglab.org/GADB/Annotationtracks/1000genome_phase3/vcf/hg38/22_AFR_GWD_INDEL_biallelic.no_monomorphic.vcf.gz -P GADB/Annotationtracks/1000genome_phase3/vcf/hg38/	wget https://tf.lisanwanglab.org/GADB/Annotationtracks/1000genome_phase3/vcf/hg38/22_AFR_GWD_INDEL_biallelic.no_monomorphic.vcf.gz -P GADB/Annotationtracks/1000genome_phase3/vcf/hg38/	https://www.internationalgenome.org/category/phase-3/	ftp://ftp.1000genomes.ebi.ac.uk/vol1/ftp/release/20130502/supporting/GRCh38_positions/ALL.chr22_GRCh38.genotypes.20170504.vcf.gz	wget https://tf.lisanwanglab.org/GADB/Annotationtracks/Downloads/1000genome_phase3/hg38/ALL.chr22_GRCh38.genotypes.20170504.vcf.gz -P GADB/Annotationtracks/Downloads/1000genome_phase3/hg38/	398d165fd9d37137c8e8337663f2e2cb	INDEL	Genotyping AFR GWD INDEL_biallelic	Not applicable	Not applicable
NGKG005621	1k_genome_phase3	22_EUR_IBS_INDEL_multiallelic.no_monomorphic.vcf.gz	2879	11747	EUR IBS INDEL_multiallelic	hg38	Not applicable	Not applicable	Not applicable	Not applicable	Not applicable	Not applicable	Not applicable	Not applicable	Genotyping	vcf	161849	GADB/Annotationtracks/1000genome_phase3/vcf/hg38	5/29/2019	5/4/2017	10/16/2019	https://tf.lisanwanglab.org/GADB/Annotationtracks/1000genome_phase3/vcf/hg38/22_EUR_IBS_INDEL_multiallelic.no_monomorphic.vcf.gz	ac92bc729db65bd41198476454866707	wget https://tf.lisanwanglab.org/GADB/Annotationtracks/1000genome_phase3/vcf/hg38/22_EUR_IBS_INDEL_multiallelic.no_monomorphic.vcf.gz -P GADB/Annotationtracks/1000genome_phase3/vcf/hg38/	wget https://tf.lisanwanglab.org/GADB/Annotationtracks/1000genome_phase3/vcf/hg38/22_EUR_IBS_INDEL_multiallelic.no_monomorphic.vcf.gz -P GADB/Annotationtracks/1000genome_phase3/vcf/hg38/	https://www.internationalgenome.org/category/phase-3/	ftp://ftp.1000genomes.ebi.ac.uk/vol1/ftp/release/20130502/supporting/GRCh38_positions/ALL.chr22_GRCh38.genotypes.20170504.vcf.gz	wget https://tf.lisanwanglab.org/GADB/Annotationtracks/Downloads/1000genome_phase3/hg38/ALL.chr22_GRCh38.genotypes.20170504.vcf.gz -P GADB/Annotationtracks/Downloads/1000genome_phase3/hg38/	398d165fd9d37137c8e8337663f2e2cb	INDEL	Genotyping EUR IBS INDEL_multiallelic	Not applicable	Not applicable
NGKG005622	1k_genome_phase3	22_SAS_ITU_INDEL_biallelic.no_monomorphic.vcf.gz	18312	56555	SAS ITU INDEL_biallelic	hg38	Not applicable	Not applicable	Not applicable	Not applicable	Not applicable	Not applicable	Not applicable	Not applicable	Genotyping	vcf	1463691	GADB/Annotationtracks/1000genome_phase3/vcf/hg38	5/29/2019	5/4/2017	10/16/2019	https://tf.lisanwanglab.org/GADB/Annotationtracks/1000genome_phase3/vcf/hg38/22_SAS_ITU_INDEL_biallelic.no_monomorphic.vcf.gz	895a756fa68e2c486a2ce9b9065336e6	wget https://tf.lisanwanglab.org/GADB/Annotationtracks/1000genome_phase3/vcf/hg38/22_SAS_ITU_INDEL_biallelic.no_monomorphic.vcf.gz -P GADB/Annotationtracks/1000genome_phase3/vcf/hg38/	wget https://tf.lisanwanglab.org/GADB/Annotationtracks/1000genome_phase3/vcf/hg38/22_SAS_ITU_INDEL_biallelic.no_monomorphic.vcf.gz -P GADB/Annotationtracks/1000genome_phase3/vcf/hg38/	https://www.internationalgenome.org/category/phase-3/	ftp://ftp.1000genomes.ebi.ac.uk/vol1/ftp/release/20130502/supporting/GRCh38_positions/ALL.chr22_GRCh38.genotypes.20170504.vcf.gz	wget https://tf.lisanwanglab.org/GADB/Annotationtracks/Downloads/1000genome_phase3/hg38/ALL.chr22_GRCh38.genotypes.20170504.vcf.gz -P GADB/Annotationtracks/Downloads/1000genome_phase3/hg38/	398d165fd9d37137c8e8337663f2e2cb	INDEL	Genotyping SAS ITU INDEL_biallelic	Not applicable	Not applicable
NGKG005623	1k_genome_phase3	22_EUR_FIN_SNP_biallelic.no_monomorphic.vcf.gz	155807	155807	EUR FIN SNP_biallelic	hg38	Not applicable	Not applicable	Not applicable	Not applicable	Not applicable	Not applicable	Not applicable	Not applicable	Genotyping	vcf	8271707	GADB/Annotationtracks/1000genome_phase3/vcf/hg38	5/29/2019	5/4/2017	10/16/2019	https://tf.lisanwanglab.org/GADB/Annotationtracks/1000genome_phase3/vcf/hg38/22_EUR_FIN_SNP_biallelic.no_monomorphic.vcf.gz	719fca98dd73df409d8ad45261a40b6d	wget https://tf.lisanwanglab.org/GADB/Annotationtracks/1000genome_phase3/vcf/hg38/22_EUR_FIN_SNP_biallelic.no_monomorphic.vcf.gz -P GADB/Annotationtracks/1000genome_phase3/vcf/hg38/	wget https://tf.lisanwanglab.org/GADB/Annotationtracks/1000genome_phase3/vcf/hg38/22_EUR_FIN_SNP_biallelic.no_monomorphic.vcf.gz -P GADB/Annotationtracks/1000genome_phase3/vcf/hg38/	https://www.internationalgenome.org/category/phase-3/	ftp://ftp.1000genomes.ebi.ac.uk/vol1/ftp/release/20130502/supporting/GRCh38_positions/ALL.chr22_GRCh38.genotypes.20170504.vcf.gz	wget https://tf.lisanwanglab.org/GADB/Annotationtracks/Downloads/1000genome_phase3/hg38/ALL.chr22_GRCh38.genotypes.20170504.vcf.gz -P GADB/Annotationtracks/Downloads/1000genome_phase3/hg38/	398d165fd9d37137c8e8337663f2e2cb	SNP	Genotyping EUR FIN SNP_biallelic	Not applicable	Not applicable
NGKG005624	1k_genome_phase3	22_EUR_FIN_INDEL_biallelic.no_monomorphic.vcf.gz	16951	53264	EUR FIN INDEL_biallelic	hg38	Not applicable	Not applicable	Not applicable	Not applicable	Not applicable	Not applicable	Not applicable	Not applicable	Genotyping	vcf	1353114	GADB/Annotationtracks/1000genome_phase3/vcf/hg38	5/29/2019	5/4/2017	10/16/2019	https://tf.lisanwanglab.org/GADB/Annotationtracks/1000genome_phase3/vcf/hg38/22_EUR_FIN_INDEL_biallelic.no_monomorphic.vcf.gz	5e9032e4b7cb5d4f86d6d59e85a18d31	wget https://tf.lisanwanglab.org/GADB/Annotationtracks/1000genome_phase3/vcf/hg38/22_EUR_FIN_INDEL_biallelic.no_monomorphic.vcf.gz -P GADB/Annotationtracks/1000genome_phase3/vcf/hg38/	wget https://tf.lisanwanglab.org/GADB/Annotationtracks/1000genome_phase3/vcf/hg38/22_EUR_FIN_INDEL_biallelic.no_monomorphic.vcf.gz -P GADB/Annotationtracks/1000genome_phase3/vcf/hg38/	https://www.internationalgenome.org/category/phase-3/	ftp://ftp.1000genomes.ebi.ac.uk/vol1/ftp/release/20130502/supporting/GRCh38_positions/ALL.chr22_GRCh38.genotypes.20170504.vcf.gz	wget https://tf.lisanwanglab.org/GADB/Annotationtracks/Downloads/1000genome_phase3/hg38/ALL.chr22_GRCh38.genotypes.20170504.vcf.gz -P GADB/Annotationtracks/Downloads/1000genome_phase3/hg38/	398d165fd9d37137c8e8337663f2e2cb	INDEL	Genotyping EUR FIN INDEL_biallelic	Not applicable	Not applicable
NGKG005625	1k_genome_phase3	22_EUR_FIN_SNP_multiallelic.no_monomorphic.vcf.gz	5222	5222	EUR FIN SNP_multiallelic	hg38	Not applicable	Not applicable	Not applicable	Not applicable	Not applicable	Not applicable	Not applicable	Not applicable	Genotyping	vcf	325798	GADB/Annotationtracks/1000genome_phase3/vcf/hg38	5/29/2019	5/4/2017	10/16/2019	https://tf.lisanwanglab.org/GADB/Annotationtracks/1000genome_phase3/vcf/hg38/22_EUR_FIN_SNP_multiallelic.no_monomorphic.vcf.gz	4efe20b0896e537e58ef39c7786cd5a7	wget https://tf.lisanwanglab.org/GADB/Annotationtracks/1000genome_phase3/vcf/hg38/22_EUR_FIN_SNP_multiallelic.no_monomorphic.vcf.gz -P GADB/Annotationtracks/1000genome_phase3/vcf/hg38/	wget https://tf.lisanwanglab.org/GADB/Annotationtracks/1000genome_phase3/vcf/hg38/22_EUR_FIN_SNP_multiallelic.no_monomorphic.vcf.gz -P GADB/Annotationtracks/1000genome_phase3/vcf/hg38/	https://www.internationalgenome.org/category/phase-3/	ftp://ftp.1000genomes.ebi.ac.uk/vol1/ftp/release/20130502/supporting/GRCh38_positions/ALL.chr22_GRCh38.genotypes.20170504.vcf.gz	wget https://tf.lisanwanglab.org/GADB/Annotationtracks/Downloads/1000genome_phase3/hg38/ALL.chr22_GRCh38.genotypes.20170504.vcf.gz -P GADB/Annotationtracks/Downloads/1000genome_phase3/hg38/	398d165fd9d37137c8e8337663f2e2cb	SNP	Genotyping EUR FIN SNP_multiallelic	Not applicable	Not applicable
NGKG005626	1k_genome_phase3	22_EUR_FIN_INDEL_multiallelic.no_monomorphic.vcf.gz	2881	11754	EUR FIN INDEL_multiallelic	hg38	Not applicable	Not applicable	Not applicable	Not applicable	Not applicable	Not applicable	Not applicable	Not applicable	Genotyping	vcf	156560	GADB/Annotationtracks/1000genome_phase3/vcf/hg38	5/29/2019	5/4/2017	10/16/2019	https://tf.lisanwanglab.org/GADB/Annotationtracks/1000genome_phase3/vcf/hg38/22_EUR_FIN_INDEL_multiallelic.no_monomorphic.vcf.gz	062722fc56d44bdac4654203f36f5e57	wget https://tf.lisanwanglab.org/GADB/Annotationtracks/1000genome_phase3/vcf/hg38/22_EUR_FIN_INDEL_multiallelic.no_monomorphic.vcf.gz -P GADB/Annotationtracks/1000genome_phase3/vcf/hg38/	wget https://tf.lisanwanglab.org/GADB/Annotationtracks/1000genome_phase3/vcf/hg38/22_EUR_FIN_INDEL_multiallelic.no_monomorphic.vcf.gz -P GADB/Annotationtracks/1000genome_phase3/vcf/hg38/	https://www.internationalgenome.org/category/phase-3/	ftp://ftp.1000genomes.ebi.ac.uk/vol1/ftp/release/20130502/supporting/GRCh38_positions/ALL.chr22_GRCh38.genotypes.20170504.vcf.gz	wget https://tf.lisanwanglab.org/GADB/Annotationtracks/Downloads/1000genome_phase3/hg38/ALL.chr22_GRCh38.genotypes.20170504.vcf.gz -P GADB/Annotationtracks/Downloads/1000genome_phase3/hg38/	398d165fd9d37137c8e8337663f2e2cb	INDEL	Genotyping EUR FIN INDEL_multiallelic	Not applicable	Not applicable
NGKG005627	1k_genome_phase3	22_AFR_GWD_SNP_multiallelic.no_monomorphic.vcf.gz	5238	5238	AFR GWD SNP_multiallelic	hg38	Not applicable	Not applicable	Not applicable	Not applicable	Not applicable	Not applicable	Not applicable	Not applicable	Genotyping	vcf	386306	GADB/Annotationtracks/1000genome_phase3/vcf/hg38	5/29/2019	5/4/2017	10/16/2019	https://tf.lisanwanglab.org/GADB/Annotationtracks/1000genome_phase3/vcf/hg38/22_AFR_GWD_SNP_multiallelic.no_monomorphic.vcf.gz	c111d38e8b80c85dae5a20ddb09dc44a	wget https://tf.lisanwanglab.org/GADB/Annotationtracks/1000genome_phase3/vcf/hg38/22_AFR_GWD_SNP_multiallelic.no_monomorphic.vcf.gz -P GADB/Annotationtracks/1000genome_phase3/vcf/hg38/	wget https://tf.lisanwanglab.org/GADB/Annotationtracks/1000genome_phase3/vcf/hg38/22_AFR_GWD_SNP_multiallelic.no_monomorphic.vcf.gz -P GADB/Annotationtracks/1000genome_phase3/vcf/hg38/	https://www.internationalgenome.org/category/phase-3/	ftp://ftp.1000genomes.ebi.ac.uk/vol1/ftp/release/20130502/supporting/GRCh38_positions/ALL.chr22_GRCh38.genotypes.20170504.vcf.gz	wget https://tf.lisanwanglab.org/GADB/Annotationtracks/Downloads/1000genome_phase3/hg38/ALL.chr22_GRCh38.genotypes.20170504.vcf.gz -P GADB/Annotationtracks/Downloads/1000genome_phase3/hg38/	398d165fd9d37137c8e8337663f2e2cb	SNP	Genotyping AFR GWD SNP_multiallelic	Not applicable	Not applicable
NGKG005628	1k_genome_phase3	22_EUR_GBR_SNP_biallelic.no_monomorphic.vcf.gz	163692	163692	EUR GBR SNP_biallelic	hg38	Not applicable	Not applicable	Not applicable	Not applicable	Not applicable	Not applicable	Not applicable	Not applicable	Genotyping	vcf	8356744	GADB/Annotationtracks/1000genome_phase3/vcf/hg38	5/29/2019	5/4/2017	10/16/2019	https://tf.lisanwanglab.org/GADB/Annotationtracks/1000genome_phase3/vcf/hg38/22_EUR_GBR_SNP_biallelic.no_monomorphic.vcf.gz	b2124af99fa9fe306f323562bf34d674	wget https://tf.lisanwanglab.org/GADB/Annotationtracks/1000genome_phase3/vcf/hg38/22_EUR_GBR_SNP_biallelic.no_monomorphic.vcf.gz -P GADB/Annotationtracks/1000genome_phase3/vcf/hg38/	wget https://tf.lisanwanglab.org/GADB/Annotationtracks/1000genome_phase3/vcf/hg38/22_EUR_GBR_SNP_biallelic.no_monomorphic.vcf.gz -P GADB/Annotationtracks/1000genome_phase3/vcf/hg38/	https://www.internationalgenome.org/category/phase-3/	ftp://ftp.1000genomes.ebi.ac.uk/vol1/ftp/release/20130502/supporting/GRCh38_positions/ALL.chr22_GRCh38.genotypes.20170504.vcf.gz	wget https://tf.lisanwanglab.org/GADB/Annotationtracks/Downloads/1000genome_phase3/hg38/ALL.chr22_GRCh38.genotypes.20170504.vcf.gz -P GADB/Annotationtracks/Downloads/1000genome_phase3/hg38/	398d165fd9d37137c8e8337663f2e2cb	SNP	Genotyping EUR GBR SNP_biallelic	Not applicable	Not applicable
NGKG005629	1k_genome_phase3	22_EUR_GBR_INDEL_biallelic.no_monomorphic.vcf.gz	16931	53177	EUR GBR INDEL_biallelic	hg38	Not applicable	Not applicable	Not applicable	Not applicable	Not applicable	Not applicable	Not applicable	Not applicable	Genotyping	vcf	1313800	GADB/Annotationtracks/1000genome_phase3/vcf/hg38	5/29/2019	5/4/2017	10/16/2019	https://tf.lisanwanglab.org/GADB/Annotationtracks/1000genome_phase3/vcf/hg38/22_EUR_GBR_INDEL_biallelic.no_monomorphic.vcf.gz	b5643b029a9421fd88e06e7ee370e17d	wget https://tf.lisanwanglab.org/GADB/Annotationtracks/1000genome_phase3/vcf/hg38/22_EUR_GBR_INDEL_biallelic.no_monomorphic.vcf.gz -P GADB/Annotationtracks/1000genome_phase3/vcf/hg38/	wget https://tf.lisanwanglab.org/GADB/Annotationtracks/1000genome_phase3/vcf/hg38/22_EUR_GBR_INDEL_biallelic.no_monomorphic.vcf.gz -P GADB/Annotationtracks/1000genome_phase3/vcf/hg38/	https://www.internationalgenome.org/category/phase-3/	ftp://ftp.1000genomes.ebi.ac.uk/vol1/ftp/release/20130502/supporting/GRCh38_positions/ALL.chr22_GRCh38.genotypes.20170504.vcf.gz	wget https://tf.lisanwanglab.org/GADB/Annotationtracks/Downloads/1000genome_phase3/hg38/ALL.chr22_GRCh38.genotypes.20170504.vcf.gz -P GADB/Annotationtracks/Downloads/1000genome_phase3/hg38/	398d165fd9d37137c8e8337663f2e2cb	INDEL	Genotyping EUR GBR INDEL_biallelic	Not applicable	Not applicable
NGKG005630	1k_genome_phase3	22_EUR_GBR_SNP_multiallelic.no_monomorphic.vcf.gz	5224	5224	EUR GBR SNP_multiallelic	hg38	Not applicable	Not applicable	Not applicable	Not applicable	Not applicable	Not applicable	Not applicable	Not applicable	Genotyping	vcf	320277	GADB/Annotationtracks/1000genome_phase3/vcf/hg38	5/29/2019	5/4/2017	10/16/2019	https://tf.lisanwanglab.org/GADB/Annotationtracks/1000genome_phase3/vcf/hg38/22_EUR_GBR_SNP_multiallelic.no_monomorphic.vcf.gz	7e111151767727dda71416470403214e	wget https://tf.lisanwanglab.org/GADB/Annotationtracks/1000genome_phase3/vcf/hg38/22_EUR_GBR_SNP_multiallelic.no_monomorphic.vcf.gz -P GADB/Annotationtracks/1000genome_phase3/vcf/hg38/	wget https://tf.lisanwanglab.org/GADB/Annotationtracks/1000genome_phase3/vcf/hg38/22_EUR_GBR_SNP_multiallelic.no_monomorphic.vcf.gz -P GADB/Annotationtracks/1000genome_phase3/vcf/hg38/	https://www.internationalgenome.org/category/phase-3/	ftp://ftp.1000genomes.ebi.ac.uk/vol1/ftp/release/20130502/supporting/GRCh38_positions/ALL.chr22_GRCh38.genotypes.20170504.vcf.gz	wget https://tf.lisanwanglab.org/GADB/Annotationtracks/Downloads/1000genome_phase3/hg38/ALL.chr22_GRCh38.genotypes.20170504.vcf.gz -P GADB/Annotationtracks/Downloads/1000genome_phase3/hg38/	398d165fd9d37137c8e8337663f2e2cb	SNP	Genotyping EUR GBR SNP_multiallelic	Not applicable	Not applicable
NGKG005631	1k_genome_phase3	22_EUR_GBR_INDEL_multiallelic.no_monomorphic.vcf.gz	2879	11747	EUR GBR INDEL_multiallelic	hg38	Not applicable	Not applicable	Not applicable	Not applicable	Not applicable	Not applicable	Not applicable	Not applicable	Genotyping	vcf	152323	GADB/Annotationtracks/1000genome_phase3/vcf/hg38	5/29/2019	5/4/2017	10/16/2019	https://tf.lisanwanglab.org/GADB/Annotationtracks/1000genome_phase3/vcf/hg38/22_EUR_GBR_INDEL_multiallelic.no_monomorphic.vcf.gz	b15436ddc2d7b63d601cf8fd2519d2be	wget https://tf.lisanwanglab.org/GADB/Annotationtracks/1000genome_phase3/vcf/hg38/22_EUR_GBR_INDEL_multiallelic.no_monomorphic.vcf.gz -P GADB/Annotationtracks/1000genome_phase3/vcf/hg38/	wget https://tf.lisanwanglab.org/GADB/Annotationtracks/1000genome_phase3/vcf/hg38/22_EUR_GBR_INDEL_multiallelic.no_monomorphic.vcf.gz -P GADB/Annotationtracks/1000genome_phase3/vcf/hg38/	https://www.internationalgenome.org/category/phase-3/	ftp://ftp.1000genomes.ebi.ac.uk/vol1/ftp/release/20130502/supporting/GRCh38_positions/ALL.chr22_GRCh38.genotypes.20170504.vcf.gz	wget https://tf.lisanwanglab.org/GADB/Annotationtracks/Downloads/1000genome_phase3/hg38/ALL.chr22_GRCh38.genotypes.20170504.vcf.gz -P GADB/Annotationtracks/Downloads/1000genome_phase3/hg38/	398d165fd9d37137c8e8337663f2e2cb	INDEL	Genotyping EUR GBR INDEL_multiallelic	Not applicable	Not applicable
NGKG005632	1k_genome_phase3	22_EUR_IBS_SNP_multiallelic.no_monomorphic.vcf.gz	5227	5227	EUR IBS SNP_multiallelic	hg38	Not applicable	Not applicable	Not applicable	Not applicable	Not applicable	Not applicable	Not applicable	Not applicable	Genotyping	vcf	336007	GADB/Annotationtracks/1000genome_phase3/vcf/hg38	5/29/2019	5/4/2017	10/16/2019	https://tf.lisanwanglab.org/GADB/Annotationtracks/1000genome_phase3/vcf/hg38/22_EUR_IBS_SNP_multiallelic.no_monomorphic.vcf.gz	2d172bd79df2efe7bac76b32bf44def2	wget https://tf.lisanwanglab.org/GADB/Annotationtracks/1000genome_phase3/vcf/hg38/22_EUR_IBS_SNP_multiallelic.no_monomorphic.vcf.gz -P GADB/Annotationtracks/1000genome_phase3/vcf/hg38/	wget https://tf.lisanwanglab.org/GADB/Annotationtracks/1000genome_phase3/vcf/hg38/22_EUR_IBS_SNP_multiallelic.no_monomorphic.vcf.gz -P GADB/Annotationtracks/1000genome_phase3/vcf/hg38/	https://www.internationalgenome.org/category/phase-3/	ftp://ftp.1000genomes.ebi.ac.uk/vol1/ftp/release/20130502/supporting/GRCh38_positions/ALL.chr22_GRCh38.genotypes.20170504.vcf.gz	wget https://tf.lisanwanglab.org/GADB/Annotationtracks/Downloads/1000genome_phase3/hg38/ALL.chr22_GRCh38.genotypes.20170504.vcf.gz -P GADB/Annotationtracks/Downloads/1000genome_phase3/hg38/	398d165fd9d37137c8e8337663f2e2cb	SNP	Genotyping EUR IBS SNP_multiallelic	Not applicable	Not applicable
NGKG005633	1k_genome_phase3	22_EUR_IBS_SNP_biallelic.no_monomorphic.vcf.gz	192073	192073	EUR IBS SNP_biallelic	hg38	Not applicable	Not applicable	Not applicable	Not applicable	Not applicable	Not applicable	Not applicable	Not applicable	Genotyping	vcf	10052317	GADB/Annotationtracks/1000genome_phase3/vcf/hg38	5/29/2019	5/4/2017	10/16/2019	https://tf.lisanwanglab.org/GADB/Annotationtracks/1000genome_phase3/vcf/hg38/22_EUR_IBS_SNP_biallelic.no_monomorphic.vcf.gz	28da87c38f790ad34919ebfbb65779d5	wget https://tf.lisanwanglab.org/GADB/Annotationtracks/1000genome_phase3/vcf/hg38/22_EUR_IBS_SNP_biallelic.no_monomorphic.vcf.gz -P GADB/Annotationtracks/1000genome_phase3/vcf/hg38/	wget https://tf.lisanwanglab.org/GADB/Annotationtracks/1000genome_phase3/vcf/hg38/22_EUR_IBS_SNP_biallelic.no_monomorphic.vcf.gz -P GADB/Annotationtracks/1000genome_phase3/vcf/hg38/	https://www.internationalgenome.org/category/phase-3/	ftp://ftp.1000genomes.ebi.ac.uk/vol1/ftp/release/20130502/supporting/GRCh38_positions/ALL.chr22_GRCh38.genotypes.20170504.vcf.gz	wget https://tf.lisanwanglab.org/GADB/Annotationtracks/Downloads/1000genome_phase3/hg38/ALL.chr22_GRCh38.genotypes.20170504.vcf.gz -P GADB/Annotationtracks/Downloads/1000genome_phase3/hg38/	398d165fd9d37137c8e8337663f2e2cb	SNP	Genotyping EUR IBS SNP_biallelic	Not applicable	Not applicable
NGKG005634	1k_genome_phase3	22_SAS_GIH_SNP_biallelic.no_monomorphic.vcf.gz	184003	184003	SAS GIH SNP_biallelic	hg38	Not applicable	Not applicable	Not applicable	Not applicable	Not applicable	Not applicable	Not applicable	Not applicable	Genotyping	vcf	9628576	GADB/Annotationtracks/1000genome_phase3/vcf/hg38	5/29/2019	5/4/2017	10/16/2019	https://tf.lisanwanglab.org/GADB/Annotationtracks/1000genome_phase3/vcf/hg38/22_SAS_GIH_SNP_biallelic.no_monomorphic.vcf.gz	0ba3c8941a2f27419160201ad08e9ce3	wget https://tf.lisanwanglab.org/GADB/Annotationtracks/1000genome_phase3/vcf/hg38/22_SAS_GIH_SNP_biallelic.no_monomorphic.vcf.gz -P GADB/Annotationtracks/1000genome_phase3/vcf/hg38/	wget https://tf.lisanwanglab.org/GADB/Annotationtracks/1000genome_phase3/vcf/hg38/22_SAS_GIH_SNP_biallelic.no_monomorphic.vcf.gz -P GADB/Annotationtracks/1000genome_phase3/vcf/hg38/	https://www.internationalgenome.org/category/phase-3/	ftp://ftp.1000genomes.ebi.ac.uk/vol1/ftp/release/20130502/supporting/GRCh38_positions/ALL.chr22_GRCh38.genotypes.20170504.vcf.gz	wget https://tf.lisanwanglab.org/GADB/Annotationtracks/Downloads/1000genome_phase3/hg38/ALL.chr22_GRCh38.genotypes.20170504.vcf.gz -P GADB/Annotationtracks/Downloads/1000genome_phase3/hg38/	398d165fd9d37137c8e8337663f2e2cb	SNP	Genotyping SAS GIH SNP_biallelic	Not applicable	Not applicable
NGKG005635	1k_genome_phase3	22_SAS_GIH_INDEL_biallelic.no_monomorphic.vcf.gz	18143	56985	SAS GIH INDEL_biallelic	hg38	Not applicable	Not applicable	Not applicable	Not applicable	Not applicable	Not applicable	Not applicable	Not applicable	Genotyping	vcf	1454171	GADB/Annotationtracks/1000genome_phase3/vcf/hg38	5/29/2019	5/4/2017	10/16/2019	https://tf.lisanwanglab.org/GADB/Annotationtracks/1000genome_phase3/vcf/hg38/22_SAS_GIH_INDEL_biallelic.no_monomorphic.vcf.gz	6accce7636bea90671f72531716811ca	wget https://tf.lisanwanglab.org/GADB/Annotationtracks/1000genome_phase3/vcf/hg38/22_SAS_GIH_INDEL_biallelic.no_monomorphic.vcf.gz -P GADB/Annotationtracks/1000genome_phase3/vcf/hg38/	wget https://tf.lisanwanglab.org/GADB/Annotationtracks/1000genome_phase3/vcf/hg38/22_SAS_GIH_INDEL_biallelic.no_monomorphic.vcf.gz -P GADB/Annotationtracks/1000genome_phase3/vcf/hg38/	https://www.internationalgenome.org/category/phase-3/	ftp://ftp.1000genomes.ebi.ac.uk/vol1/ftp/release/20130502/supporting/GRCh38_positions/ALL.chr22_GRCh38.genotypes.20170504.vcf.gz	wget https://tf.lisanwanglab.org/GADB/Annotationtracks/Downloads/1000genome_phase3/hg38/ALL.chr22_GRCh38.genotypes.20170504.vcf.gz -P GADB/Annotationtracks/Downloads/1000genome_phase3/hg38/	398d165fd9d37137c8e8337663f2e2cb	INDEL	Genotyping SAS GIH INDEL_biallelic	Not applicable	Not applicable
NGKG005636	1k_genome_phase3	22_SAS_GIH_SNP_multiallelic.no_monomorphic.vcf.gz	5229	5229	SAS GIH SNP_multiallelic	hg38	Not applicable	Not applicable	Not applicable	Not applicable	Not applicable	Not applicable	Not applicable	Not applicable	Genotyping	vcf	335537	GADB/Annotationtracks/1000genome_phase3/vcf/hg38	5/29/2019	5/4/2017	10/16/2019	https://tf.lisanwanglab.org/GADB/Annotationtracks/1000genome_phase3/vcf/hg38/22_SAS_GIH_SNP_multiallelic.no_monomorphic.vcf.gz	1d03d26ba7d9a2bbd3e3ec8ba2afb9c0	wget https://tf.lisanwanglab.org/GADB/Annotationtracks/1000genome_phase3/vcf/hg38/22_SAS_GIH_SNP_multiallelic.no_monomorphic.vcf.gz -P GADB/Annotationtracks/1000genome_phase3/vcf/hg38/	wget https://tf.lisanwanglab.org/GADB/Annotationtracks/1000genome_phase3/vcf/hg38/22_SAS_GIH_SNP_multiallelic.no_monomorphic.vcf.gz -P GADB/Annotationtracks/1000genome_phase3/vcf/hg38/	https://www.internationalgenome.org/category/phase-3/	ftp://ftp.1000genomes.ebi.ac.uk/vol1/ftp/release/20130502/supporting/GRCh38_positions/ALL.chr22_GRCh38.genotypes.20170504.vcf.gz	wget https://tf.lisanwanglab.org/GADB/Annotationtracks/Downloads/1000genome_phase3/hg38/ALL.chr22_GRCh38.genotypes.20170504.vcf.gz -P GADB/Annotationtracks/Downloads/1000genome_phase3/hg38/	398d165fd9d37137c8e8337663f2e2cb	SNP	Genotyping SAS GIH SNP_multiallelic	Not applicable	Not applicable
NGKG005637	1k_genome_phase3	22_SAS_GIH_INDEL_multiallelic.no_monomorphic.vcf.gz	2879	11747	SAS GIH INDEL_multiallelic	hg38	Not applicable	Not applicable	Not applicable	Not applicable	Not applicable	Not applicable	Not applicable	Not applicable	Genotyping	vcf	160996	GADB/Annotationtracks/1000genome_phase3/vcf/hg38	5/29/2019	5/4/2017	10/16/2019	https://tf.lisanwanglab.org/GADB/Annotationtracks/1000genome_phase3/vcf/hg38/22_SAS_GIH_INDEL_multiallelic.no_monomorphic.vcf.gz	9680bd5a47538617b304f45baa0aa666	wget https://tf.lisanwanglab.org/GADB/Annotationtracks/1000genome_phase3/vcf/hg38/22_SAS_GIH_INDEL_multiallelic.no_monomorphic.vcf.gz -P GADB/Annotationtracks/1000genome_phase3/vcf/hg38/	wget https://tf.lisanwanglab.org/GADB/Annotationtracks/1000genome_phase3/vcf/hg38/22_SAS_GIH_INDEL_multiallelic.no_monomorphic.vcf.gz -P GADB/Annotationtracks/1000genome_phase3/vcf/hg38/	https://www.internationalgenome.org/category/phase-3/	ftp://ftp.1000genomes.ebi.ac.uk/vol1/ftp/release/20130502/supporting/GRCh38_positions/ALL.chr22_GRCh38.genotypes.20170504.vcf.gz	wget https://tf.lisanwanglab.org/GADB/Annotationtracks/Downloads/1000genome_phase3/hg38/ALL.chr22_GRCh38.genotypes.20170504.vcf.gz -P GADB/Annotationtracks/Downloads/1000genome_phase3/hg38/	398d165fd9d37137c8e8337663f2e2cb	INDEL	Genotyping SAS GIH INDEL_multiallelic	Not applicable	Not applicable
NGKG005638	1k_genome_phase3	22_EUR_IBS_INDEL_biallelic.no_monomorphic.vcf.gz	18772	59116	EUR IBS INDEL_biallelic	hg38	Not applicable	Not applicable	Not applicable	Not applicable	Not applicable	Not applicable	Not applicable	Not applicable	Genotyping	vcf	1505140	GADB/Annotationtracks/1000genome_phase3/vcf/hg38	5/29/2019	5/4/2017	10/16/2019	https://tf.lisanwanglab.org/GADB/Annotationtracks/1000genome_phase3/vcf/hg38/22_EUR_IBS_INDEL_biallelic.no_monomorphic.vcf.gz	c84fe2b808b35473dd00e14d4e84636c	wget https://tf.lisanwanglab.org/GADB/Annotationtracks/1000genome_phase3/vcf/hg38/22_EUR_IBS_INDEL_biallelic.no_monomorphic.vcf.gz -P GADB/Annotationtracks/1000genome_phase3/vcf/hg38/	wget https://tf.lisanwanglab.org/GADB/Annotationtracks/1000genome_phase3/vcf/hg38/22_EUR_IBS_INDEL_biallelic.no_monomorphic.vcf.gz -P GADB/Annotationtracks/1000genome_phase3/vcf/hg38/	https://www.internationalgenome.org/category/phase-3/	ftp://ftp.1000genomes.ebi.ac.uk/vol1/ftp/release/20130502/supporting/GRCh38_positions/ALL.chr22_GRCh38.genotypes.20170504.vcf.gz	wget https://tf.lisanwanglab.org/GADB/Annotationtracks/Downloads/1000genome_phase3/hg38/ALL.chr22_GRCh38.genotypes.20170504.vcf.gz -P GADB/Annotationtracks/Downloads/1000genome_phase3/hg38/	398d165fd9d37137c8e8337663f2e2cb	INDEL	Genotyping EUR IBS INDEL_biallelic	Not applicable	Not applicable
NGKG005639	1k_genome_phase3	22_AMR_MXL_SNP_multiallelic.no_monomorphic.vcf.gz	5223	5223	AMR MXL SNP_multiallelic	hg38	Not applicable	Not applicable	Not applicable	Not applicable	Not applicable	Not applicable	Not applicable	Not applicable	Genotyping	vcf	296382	GADB/Annotationtracks/1000genome_phase3/vcf/hg38	5/29/2019	5/4/2017	10/16/2019	https://tf.lisanwanglab.org/GADB/Annotationtracks/1000genome_phase3/vcf/hg38/22_AMR_MXL_SNP_multiallelic.no_monomorphic.vcf.gz	d8b7fc213e0a63cfbe44d60580f5f6d2	wget https://tf.lisanwanglab.org/GADB/Annotationtracks/1000genome_phase3/vcf/hg38/22_AMR_MXL_SNP_multiallelic.no_monomorphic.vcf.gz -P GADB/Annotationtracks/1000genome_phase3/vcf/hg38/	wget https://tf.lisanwanglab.org/GADB/Annotationtracks/1000genome_phase3/vcf/hg38/22_AMR_MXL_SNP_multiallelic.no_monomorphic.vcf.gz -P GADB/Annotationtracks/1000genome_phase3/vcf/hg38/	https://www.internationalgenome.org/category/phase-3/	ftp://ftp.1000genomes.ebi.ac.uk/vol1/ftp/release/20130502/supporting/GRCh38_positions/ALL.chr22_GRCh38.genotypes.20170504.vcf.gz	wget https://tf.lisanwanglab.org/GADB/Annotationtracks/Downloads/1000genome_phase3/hg38/ALL.chr22_GRCh38.genotypes.20170504.vcf.gz -P GADB/Annotationtracks/Downloads/1000genome_phase3/hg38/	398d165fd9d37137c8e8337663f2e2cb	SNP	Genotyping AMR MXL SNP_multiallelic	Not applicable	Not applicable
NGKG005640	1k_genome_phase3	22_SAS_ITU_SNP_biallelic.no_monomorphic.vcf.gz	193311	193311	SAS ITU SNP_biallelic	hg38	Not applicable	Not applicable	Not applicable	Not applicable	Not applicable	Not applicable	Not applicable	Not applicable	Genotyping	vcf	9920161	GADB/Annotationtracks/1000genome_phase3/vcf/hg38	5/29/2019	5/4/2017	10/16/2019	https://tf.lisanwanglab.org/GADB/Annotationtracks/1000genome_phase3/vcf/hg38/22_SAS_ITU_SNP_biallelic.no_monomorphic.vcf.gz	72b1ed6331165acd889a322a66fd88e7	wget https://tf.lisanwanglab.org/GADB/Annotationtracks/1000genome_phase3/vcf/hg38/22_SAS_ITU_SNP_biallelic.no_monomorphic.vcf.gz -P GADB/Annotationtracks/1000genome_phase3/vcf/hg38/	wget https://tf.lisanwanglab.org/GADB/Annotationtracks/1000genome_phase3/vcf/hg38/22_SAS_ITU_SNP_biallelic.no_monomorphic.vcf.gz -P GADB/Annotationtracks/1000genome_phase3/vcf/hg38/	https://www.internationalgenome.org/category/phase-3/	ftp://ftp.1000genomes.ebi.ac.uk/vol1/ftp/release/20130502/supporting/GRCh38_positions/ALL.chr22_GRCh38.genotypes.20170504.vcf.gz	wget https://tf.lisanwanglab.org/GADB/Annotationtracks/Downloads/1000genome_phase3/hg38/ALL.chr22_GRCh38.genotypes.20170504.vcf.gz -P GADB/Annotationtracks/Downloads/1000genome_phase3/hg38/	398d165fd9d37137c8e8337663f2e2cb	SNP	Genotyping SAS ITU SNP_biallelic	Not applicable	Not applicable
NGKG005641	1k_genome_phase3	22_SAS_ITU_INDEL_multiallelic.no_monomorphic.vcf.gz	2880	11752	SAS ITU INDEL_multiallelic	hg38	Not applicable	Not applicable	Not applicable	Not applicable	Not applicable	Not applicable	Not applicable	Not applicable	Genotyping	vcf	161385	GADB/Annotationtracks/1000genome_phase3/vcf/hg38	5/29/2019	5/4/2017	10/16/2019	https://tf.lisanwanglab.org/GADB/Annotationtracks/1000genome_phase3/vcf/hg38/22_SAS_ITU_INDEL_multiallelic.no_monomorphic.vcf.gz	9462c15587120d1ff3a579f307d83bfd	wget https://tf.lisanwanglab.org/GADB/Annotationtracks/1000genome_phase3/vcf/hg38/22_SAS_ITU_INDEL_multiallelic.no_monomorphic.vcf.gz -P GADB/Annotationtracks/1000genome_phase3/vcf/hg38/	wget https://tf.lisanwanglab.org/GADB/Annotationtracks/1000genome_phase3/vcf/hg38/22_SAS_ITU_INDEL_multiallelic.no_monomorphic.vcf.gz -P GADB/Annotationtracks/1000genome_phase3/vcf/hg38/	https://www.internationalgenome.org/category/phase-3/	ftp://ftp.1000genomes.ebi.ac.uk/vol1/ftp/release/20130502/supporting/GRCh38_positions/ALL.chr22_GRCh38.genotypes.20170504.vcf.gz	wget https://tf.lisanwanglab.org/GADB/Annotationtracks/Downloads/1000genome_phase3/hg38/ALL.chr22_GRCh38.genotypes.20170504.vcf.gz -P GADB/Annotationtracks/Downloads/1000genome_phase3/hg38/	398d165fd9d37137c8e8337663f2e2cb	INDEL	Genotyping SAS ITU INDEL_multiallelic	Not applicable	Not applicable
NGKG005642	1k_genome_phase3	22_AMR_MXL_INDEL_multiallelic.no_monomorphic.vcf.gz	2879	11744	AMR MXL INDEL_multiallelic	hg38	Not applicable	Not applicable	Not applicable	Not applicable	Not applicable	Not applicable	Not applicable	Not applicable	Genotyping	vcf	138210	GADB/Annotationtracks/1000genome_phase3/vcf/hg38	5/29/2019	5/4/2017	10/16/2019	https://tf.lisanwanglab.org/GADB/Annotationtracks/1000genome_phase3/vcf/hg38/22_AMR_MXL_INDEL_multiallelic.no_monomorphic.vcf.gz	06f56282357ea95810f5598a2d769b6d	wget https://tf.lisanwanglab.org/GADB/Annotationtracks/1000genome_phase3/vcf/hg38/22_AMR_MXL_INDEL_multiallelic.no_monomorphic.vcf.gz -P GADB/Annotationtracks/1000genome_phase3/vcf/hg38/	wget https://tf.lisanwanglab.org/GADB/Annotationtracks/1000genome_phase3/vcf/hg38/22_AMR_MXL_INDEL_multiallelic.no_monomorphic.vcf.gz -P GADB/Annotationtracks/1000genome_phase3/vcf/hg38/	https://www.internationalgenome.org/category/phase-3/	ftp://ftp.1000genomes.ebi.ac.uk/vol1/ftp/release/20130502/supporting/GRCh38_positions/ALL.chr22_GRCh38.genotypes.20170504.vcf.gz	wget https://tf.lisanwanglab.org/GADB/Annotationtracks/Downloads/1000genome_phase3/hg38/ALL.chr22_GRCh38.genotypes.20170504.vcf.gz -P GADB/Annotationtracks/Downloads/1000genome_phase3/hg38/	398d165fd9d37137c8e8337663f2e2cb	INDEL	Genotyping AMR MXL INDEL_multiallelic	Not applicable	Not applicable
NGKG005643	1k_genome_phase3	22_AMR_PEL_SNP_biallelic.no_monomorphic.vcf.gz	180924	180924	AMR PEL SNP_biallelic	hg38	Not applicable	Not applicable	Not applicable	Not applicable	Not applicable	Not applicable	Not applicable	Not applicable	Genotyping	vcf	8567945	GADB/Annotationtracks/1000genome_phase3/vcf/hg38	5/29/2019	5/4/2017	10/16/2019	https://tf.lisanwanglab.org/GADB/Annotationtracks/1000genome_phase3/vcf/hg38/22_AMR_PEL_SNP_biallelic.no_monomorphic.vcf.gz	9b98eb7545b61571fe90686ded097482	wget https://tf.lisanwanglab.org/GADB/Annotationtracks/1000genome_phase3/vcf/hg38/22_AMR_PEL_SNP_biallelic.no_monomorphic.vcf.gz -P GADB/Annotationtracks/1000genome_phase3/vcf/hg38/	wget https://tf.lisanwanglab.org/GADB/Annotationtracks/1000genome_phase3/vcf/hg38/22_AMR_PEL_SNP_biallelic.no_monomorphic.vcf.gz -P GADB/Annotationtracks/1000genome_phase3/vcf/hg38/	https://www.internationalgenome.org/category/phase-3/	ftp://ftp.1000genomes.ebi.ac.uk/vol1/ftp/release/20130502/supporting/GRCh38_positions/ALL.chr22_GRCh38.genotypes.20170504.vcf.gz	wget https://tf.lisanwanglab.org/GADB/Annotationtracks/Downloads/1000genome_phase3/hg38/ALL.chr22_GRCh38.genotypes.20170504.vcf.gz -P GADB/Annotationtracks/Downloads/1000genome_phase3/hg38/	398d165fd9d37137c8e8337663f2e2cb	SNP	Genotyping AMR PEL SNP_biallelic	Not applicable	Not applicable
NGKG005644	1k_genome_phase3	22_EAS_JPT_SNP_biallelic.no_monomorphic.vcf.gz	157963	157963	EAS JPT SNP_biallelic	hg38	Not applicable	Not applicable	Not applicable	Not applicable	Not applicable	Not applicable	Not applicable	Not applicable	Genotyping	vcf	8120679	GADB/Annotationtracks/1000genome_phase3/vcf/hg38	5/29/2019	5/4/2017	10/16/2019	https://tf.lisanwanglab.org/GADB/Annotationtracks/1000genome_phase3/vcf/hg38/22_EAS_JPT_SNP_biallelic.no_monomorphic.vcf.gz	c9a9efb7ebe7b3d420ef6daaf552b6a8	wget https://tf.lisanwanglab.org/GADB/Annotationtracks/1000genome_phase3/vcf/hg38/22_EAS_JPT_SNP_biallelic.no_monomorphic.vcf.gz -P GADB/Annotationtracks/1000genome_phase3/vcf/hg38/	wget https://tf.lisanwanglab.org/GADB/Annotationtracks/1000genome_phase3/vcf/hg38/22_EAS_JPT_SNP_biallelic.no_monomorphic.vcf.gz -P GADB/Annotationtracks/1000genome_phase3/vcf/hg38/	https://www.internationalgenome.org/category/phase-3/	ftp://ftp.1000genomes.ebi.ac.uk/vol1/ftp/release/20130502/supporting/GRCh38_positions/ALL.chr22_GRCh38.genotypes.20170504.vcf.gz	wget https://tf.lisanwanglab.org/GADB/Annotationtracks/Downloads/1000genome_phase3/hg38/ALL.chr22_GRCh38.genotypes.20170504.vcf.gz -P GADB/Annotationtracks/Downloads/1000genome_phase3/hg38/	398d165fd9d37137c8e8337663f2e2cb	SNP	Genotyping EAS JPT SNP_biallelic	Not applicable	Not applicable
NGKG005645	1k_genome_phase3	22_EAS_JPT_INDEL_biallelic.no_monomorphic.vcf.gz	16170	50595	EAS JPT INDEL_biallelic	hg38	Not applicable	Not applicable	Not applicable	Not applicable	Not applicable	Not applicable	Not applicable	Not applicable	Genotyping	vcf	1300447	GADB/Annotationtracks/1000genome_phase3/vcf/hg38	5/29/2019	5/4/2017	10/16/2019	https://tf.lisanwanglab.org/GADB/Annotationtracks/1000genome_phase3/vcf/hg38/22_EAS_JPT_INDEL_biallelic.no_monomorphic.vcf.gz	7e4cd99b8013b9a81b3b66191f5f2ab4	wget https://tf.lisanwanglab.org/GADB/Annotationtracks/1000genome_phase3/vcf/hg38/22_EAS_JPT_INDEL_biallelic.no_monomorphic.vcf.gz -P GADB/Annotationtracks/1000genome_phase3/vcf/hg38/	wget https://tf.lisanwanglab.org/GADB/Annotationtracks/1000genome_phase3/vcf/hg38/22_EAS_JPT_INDEL_biallelic.no_monomorphic.vcf.gz -P GADB/Annotationtracks/1000genome_phase3/vcf/hg38/	https://www.internationalgenome.org/category/phase-3/	ftp://ftp.1000genomes.ebi.ac.uk/vol1/ftp/release/20130502/supporting/GRCh38_positions/ALL.chr22_GRCh38.genotypes.20170504.vcf.gz	wget https://tf.lisanwanglab.org/GADB/Annotationtracks/Downloads/1000genome_phase3/hg38/ALL.chr22_GRCh38.genotypes.20170504.vcf.gz -P GADB/Annotationtracks/Downloads/1000genome_phase3/hg38/	398d165fd9d37137c8e8337663f2e2cb	INDEL	Genotyping EAS JPT INDEL_biallelic	Not applicable	Not applicable
NGKG005646	1k_genome_phase3	22_EAS_JPT_SNP_multiallelic.no_monomorphic.vcf.gz	5225	5225	EAS JPT SNP_multiallelic	hg38	Not applicable	Not applicable	Not applicable	Not applicable	Not applicable	Not applicable	Not applicable	Not applicable	Genotyping	vcf	325101	GADB/Annotationtracks/1000genome_phase3/vcf/hg38	5/29/2019	5/4/2017	10/16/2019	https://tf.lisanwanglab.org/GADB/Annotationtracks/1000genome_phase3/vcf/hg38/22_EAS_JPT_SNP_multiallelic.no_monomorphic.vcf.gz	4826e8946f0ef4f9988c85422d80d72a	wget https://tf.lisanwanglab.org/GADB/Annotationtracks/1000genome_phase3/vcf/hg38/22_EAS_JPT_SNP_multiallelic.no_monomorphic.vcf.gz -P GADB/Annotationtracks/1000genome_phase3/vcf/hg38/	wget https://tf.lisanwanglab.org/GADB/Annotationtracks/1000genome_phase3/vcf/hg38/22_EAS_JPT_SNP_multiallelic.no_monomorphic.vcf.gz -P GADB/Annotationtracks/1000genome_phase3/vcf/hg38/	https://www.internationalgenome.org/category/phase-3/	ftp://ftp.1000genomes.ebi.ac.uk/vol1/ftp/release/20130502/supporting/GRCh38_positions/ALL.chr22_GRCh38.genotypes.20170504.vcf.gz	wget https://tf.lisanwanglab.org/GADB/Annotationtracks/Downloads/1000genome_phase3/hg38/ALL.chr22_GRCh38.genotypes.20170504.vcf.gz -P GADB/Annotationtracks/Downloads/1000genome_phase3/hg38/	398d165fd9d37137c8e8337663f2e2cb	SNP	Genotyping EAS JPT SNP_multiallelic	Not applicable	Not applicable
NGKG005647	1k_genome_phase3	22_EAS_JPT_INDEL_multiallelic.no_monomorphic.vcf.gz	2881	11751	EAS JPT INDEL_multiallelic	hg38	Not applicable	Not applicable	Not applicable	Not applicable	Not applicable	Not applicable	Not applicable	Not applicable	Genotyping	vcf	156749	GADB/Annotationtracks/1000genome_phase3/vcf/hg38	5/29/2019	5/4/2017	10/16/2019	https://tf.lisanwanglab.org/GADB/Annotationtracks/1000genome_phase3/vcf/hg38/22_EAS_JPT_INDEL_multiallelic.no_monomorphic.vcf.gz	afb24eaeeaf3839fe33ee20152c75e52	wget https://tf.lisanwanglab.org/GADB/Annotationtracks/1000genome_phase3/vcf/hg38/22_EAS_JPT_INDEL_multiallelic.no_monomorphic.vcf.gz -P GADB/Annotationtracks/1000genome_phase3/vcf/hg38/	wget https://tf.lisanwanglab.org/GADB/Annotationtracks/1000genome_phase3/vcf/hg38/22_EAS_JPT_INDEL_multiallelic.no_monomorphic.vcf.gz -P GADB/Annotationtracks/1000genome_phase3/vcf/hg38/	https://www.internationalgenome.org/category/phase-3/	ftp://ftp.1000genomes.ebi.ac.uk/vol1/ftp/release/20130502/supporting/GRCh38_positions/ALL.chr22_GRCh38.genotypes.20170504.vcf.gz	wget https://tf.lisanwanglab.org/GADB/Annotationtracks/Downloads/1000genome_phase3/hg38/ALL.chr22_GRCh38.genotypes.20170504.vcf.gz -P GADB/Annotationtracks/Downloads/1000genome_phase3/hg38/	398d165fd9d37137c8e8337663f2e2cb	INDEL	Genotyping EAS JPT INDEL_multiallelic	Not applicable	Not applicable
NGKG005648	1k_genome_phase3	22_EAS_KHV_SNP_biallelic.no_monomorphic.vcf.gz	171499	171499	EAS KHV SNP_biallelic	hg38	Not applicable	Not applicable	Not applicable	Not applicable	Not applicable	Not applicable	Not applicable	Not applicable	Genotyping	vcf	8560889	GADB/Annotationtracks/1000genome_phase3/vcf/hg38	5/29/2019	5/4/2017	10/16/2019	https://tf.lisanwanglab.org/GADB/Annotationtracks/1000genome_phase3/vcf/hg38/22_EAS_KHV_SNP_biallelic.no_monomorphic.vcf.gz	7604356b47f3700035244bc6c09a1821	wget https://tf.lisanwanglab.org/GADB/Annotationtracks/1000genome_phase3/vcf/hg38/22_EAS_KHV_SNP_biallelic.no_monomorphic.vcf.gz -P GADB/Annotationtracks/1000genome_phase3/vcf/hg38/	wget https://tf.lisanwanglab.org/GADB/Annotationtracks/1000genome_phase3/vcf/hg38/22_EAS_KHV_SNP_biallelic.no_monomorphic.vcf.gz -P GADB/Annotationtracks/1000genome_phase3/vcf/hg38/	https://www.internationalgenome.org/category/phase-3/	ftp://ftp.1000genomes.ebi.ac.uk/vol1/ftp/release/20130502/supporting/GRCh38_positions/ALL.chr22_GRCh38.genotypes.20170504.vcf.gz	wget https://tf.lisanwanglab.org/GADB/Annotationtracks/Downloads/1000genome_phase3/hg38/ALL.chr22_GRCh38.genotypes.20170504.vcf.gz -P GADB/Annotationtracks/Downloads/1000genome_phase3/hg38/	398d165fd9d37137c8e8337663f2e2cb	SNP	Genotyping EAS KHV SNP_biallelic	Not applicable	Not applicable
NGKG005649	1k_genome_phase3	22_EAS_KHV_INDEL_biallelic.no_monomorphic.vcf.gz	16565	51324	EAS KHV INDEL_biallelic	hg38	Not applicable	Not applicable	Not applicable	Not applicable	Not applicable	Not applicable	Not applicable	Not applicable	Genotyping	vcf	1301616	GADB/Annotationtracks/1000genome_phase3/vcf/hg38	5/29/2019	5/4/2017	10/16/2019	https://tf.lisanwanglab.org/GADB/Annotationtracks/1000genome_phase3/vcf/hg38/22_EAS_KHV_INDEL_biallelic.no_monomorphic.vcf.gz	c8eca780c0f455062c5bb09c7d0bbab2	wget https://tf.lisanwanglab.org/GADB/Annotationtracks/1000genome_phase3/vcf/hg38/22_EAS_KHV_INDEL_biallelic.no_monomorphic.vcf.gz -P GADB/Annotationtracks/1000genome_phase3/vcf/hg38/	wget https://tf.lisanwanglab.org/GADB/Annotationtracks/1000genome_phase3/vcf/hg38/22_EAS_KHV_INDEL_biallelic.no_monomorphic.vcf.gz -P GADB/Annotationtracks/1000genome_phase3/vcf/hg38/	https://www.internationalgenome.org/category/phase-3/	ftp://ftp.1000genomes.ebi.ac.uk/vol1/ftp/release/20130502/supporting/GRCh38_positions/ALL.chr22_GRCh38.genotypes.20170504.vcf.gz	wget https://tf.lisanwanglab.org/GADB/Annotationtracks/Downloads/1000genome_phase3/hg38/ALL.chr22_GRCh38.genotypes.20170504.vcf.gz -P GADB/Annotationtracks/Downloads/1000genome_phase3/hg38/	398d165fd9d37137c8e8337663f2e2cb	INDEL	Genotyping EAS KHV INDEL_biallelic	Not applicable	Not applicable
NGKG005650	1k_genome_phase3	22_EAS_KHV_SNP_multiallelic.no_monomorphic.vcf.gz	5226	5226	EAS KHV SNP_multiallelic	hg38	Not applicable	Not applicable	Not applicable	Not applicable	Not applicable	Not applicable	Not applicable	Not applicable	Genotyping	vcf	322259	GADB/Annotationtracks/1000genome_phase3/vcf/hg38	5/29/2019	5/4/2017	10/16/2019	https://tf.lisanwanglab.org/GADB/Annotationtracks/1000genome_phase3/vcf/hg38/22_EAS_KHV_SNP_multiallelic.no_monomorphic.vcf.gz	de0944639b97898318ea0876f004b67a	wget https://tf.lisanwanglab.org/GADB/Annotationtracks/1000genome_phase3/vcf/hg38/22_EAS_KHV_SNP_multiallelic.no_monomorphic.vcf.gz -P GADB/Annotationtracks/1000genome_phase3/vcf/hg38/	wget https://tf.lisanwanglab.org/GADB/Annotationtracks/1000genome_phase3/vcf/hg38/22_EAS_KHV_SNP_multiallelic.no_monomorphic.vcf.gz -P GADB/Annotationtracks/1000genome_phase3/vcf/hg38/	https://www.internationalgenome.org/category/phase-3/	ftp://ftp.1000genomes.ebi.ac.uk/vol1/ftp/release/20130502/supporting/GRCh38_positions/ALL.chr22_GRCh38.genotypes.20170504.vcf.gz	wget https://tf.lisanwanglab.org/GADB/Annotationtracks/Downloads/1000genome_phase3/hg38/ALL.chr22_GRCh38.genotypes.20170504.vcf.gz -P GADB/Annotationtracks/Downloads/1000genome_phase3/hg38/	398d165fd9d37137c8e8337663f2e2cb	SNP	Genotyping EAS KHV SNP_multiallelic	Not applicable	Not applicable
NGKG005651	1k_genome_phase3	22_EAS_KHV_INDEL_multiallelic.no_monomorphic.vcf.gz	2879	11747	EAS KHV INDEL_multiallelic	hg38	Not applicable	Not applicable	Not applicable	Not applicable	Not applicable	Not applicable	Not applicable	Not applicable	Genotyping	vcf	154670	GADB/Annotationtracks/1000genome_phase3/vcf/hg38	5/29/2019	5/4/2017	10/16/2019	https://tf.lisanwanglab.org/GADB/Annotationtracks/1000genome_phase3/vcf/hg38/22_EAS_KHV_INDEL_multiallelic.no_monomorphic.vcf.gz	6d950d8107ff85a057979e3d6c125bc3	wget https://tf.lisanwanglab.org/GADB/Annotationtracks/1000genome_phase3/vcf/hg38/22_EAS_KHV_INDEL_multiallelic.no_monomorphic.vcf.gz -P GADB/Annotationtracks/1000genome_phase3/vcf/hg38/	wget https://tf.lisanwanglab.org/GADB/Annotationtracks/1000genome_phase3/vcf/hg38/22_EAS_KHV_INDEL_multiallelic.no_monomorphic.vcf.gz -P GADB/Annotationtracks/1000genome_phase3/vcf/hg38/	https://www.internationalgenome.org/category/phase-3/	ftp://ftp.1000genomes.ebi.ac.uk/vol1/ftp/release/20130502/supporting/GRCh38_positions/ALL.chr22_GRCh38.genotypes.20170504.vcf.gz	wget https://tf.lisanwanglab.org/GADB/Annotationtracks/Downloads/1000genome_phase3/hg38/ALL.chr22_GRCh38.genotypes.20170504.vcf.gz -P GADB/Annotationtracks/Downloads/1000genome_phase3/hg38/	398d165fd9d37137c8e8337663f2e2cb	INDEL	Genotyping EAS KHV INDEL_multiallelic	Not applicable	Not applicable
NGKG005652	1k_genome_phase3	22_AMR_PEL_INDEL_biallelic.no_monomorphic.vcf.gz	18075	56710	AMR PEL INDEL_biallelic	hg38	Not applicable	Not applicable	Not applicable	Not applicable	Not applicable	Not applicable	Not applicable	Not applicable	Genotyping	vcf	1302975	GADB/Annotationtracks/1000genome_phase3/vcf/hg38	5/29/2019	5/4/2017	10/16/2019	https://tf.lisanwanglab.org/GADB/Annotationtracks/1000genome_phase3/vcf/hg38/22_AMR_PEL_INDEL_biallelic.no_monomorphic.vcf.gz	d520647c22384916fe343b40e135777c	wget https://tf.lisanwanglab.org/GADB/Annotationtracks/1000genome_phase3/vcf/hg38/22_AMR_PEL_INDEL_biallelic.no_monomorphic.vcf.gz -P GADB/Annotationtracks/1000genome_phase3/vcf/hg38/	wget https://tf.lisanwanglab.org/GADB/Annotationtracks/1000genome_phase3/vcf/hg38/22_AMR_PEL_INDEL_biallelic.no_monomorphic.vcf.gz -P GADB/Annotationtracks/1000genome_phase3/vcf/hg38/	https://www.internationalgenome.org/category/phase-3/	ftp://ftp.1000genomes.ebi.ac.uk/vol1/ftp/release/20130502/supporting/GRCh38_positions/ALL.chr22_GRCh38.genotypes.20170504.vcf.gz	wget https://tf.lisanwanglab.org/GADB/Annotationtracks/Downloads/1000genome_phase3/hg38/ALL.chr22_GRCh38.genotypes.20170504.vcf.gz -P GADB/Annotationtracks/Downloads/1000genome_phase3/hg38/	398d165fd9d37137c8e8337663f2e2cb	INDEL	Genotyping AMR PEL INDEL_biallelic	Not applicable	Not applicable
NGKG005653	1k_genome_phase3	22_AFR_LWK_SNP_biallelic.no_monomorphic.vcf.gz	297366	297366	AFR LWK SNP_biallelic	hg38	Not applicable	Not applicable	Not applicable	Not applicable	Not applicable	Not applicable	Not applicable	Not applicable	Genotyping	vcf	15268219	GADB/Annotationtracks/1000genome_phase3/vcf/hg38	5/29/2019	5/4/2017	10/16/2019	https://tf.lisanwanglab.org/GADB/Annotationtracks/1000genome_phase3/vcf/hg38/22_AFR_LWK_SNP_biallelic.no_monomorphic.vcf.gz	93b7ec816604ca17f4016d4ba8d05fdb	wget https://tf.lisanwanglab.org/GADB/Annotationtracks/1000genome_phase3/vcf/hg38/22_AFR_LWK_SNP_biallelic.no_monomorphic.vcf.gz -P GADB/Annotationtracks/1000genome_phase3/vcf/hg38/	wget https://tf.lisanwanglab.org/GADB/Annotationtracks/1000genome_phase3/vcf/hg38/22_AFR_LWK_SNP_biallelic.no_monomorphic.vcf.gz -P GADB/Annotationtracks/1000genome_phase3/vcf/hg38/	https://www.internationalgenome.org/category/phase-3/	ftp://ftp.1000genomes.ebi.ac.uk/vol1/ftp/release/20130502/supporting/GRCh38_positions/ALL.chr22_GRCh38.genotypes.20170504.vcf.gz	wget https://tf.lisanwanglab.org/GADB/Annotationtracks/Downloads/1000genome_phase3/hg38/ALL.chr22_GRCh38.genotypes.20170504.vcf.gz -P GADB/Annotationtracks/Downloads/1000genome_phase3/hg38/	398d165fd9d37137c8e8337663f2e2cb	SNP	Genotyping AFR LWK SNP_biallelic	Not applicable	Not applicable
NGKG005654	1k_genome_phase3	22_AFR_LWK_INDEL_biallelic.no_monomorphic.vcf.gz	25761	81035	AFR LWK INDEL_biallelic	hg38	Not applicable	Not applicable	Not applicable	Not applicable	Not applicable	Not applicable	Not applicable	Not applicable	Genotyping	vcf	1968253	GADB/Annotationtracks/1000genome_phase3/vcf/hg38	5/29/2019	5/4/2017	10/16/2019	https://tf.lisanwanglab.org/GADB/Annotationtracks/1000genome_phase3/vcf/hg38/22_AFR_LWK_INDEL_biallelic.no_monomorphic.vcf.gz	c8bdd9618144d544e1511412488a01d6	wget https://tf.lisanwanglab.org/GADB/Annotationtracks/1000genome_phase3/vcf/hg38/22_AFR_LWK_INDEL_biallelic.no_monomorphic.vcf.gz -P GADB/Annotationtracks/1000genome_phase3/vcf/hg38/	wget https://tf.lisanwanglab.org/GADB/Annotationtracks/1000genome_phase3/vcf/hg38/22_AFR_LWK_INDEL_biallelic.no_monomorphic.vcf.gz -P GADB/Annotationtracks/1000genome_phase3/vcf/hg38/	https://www.internationalgenome.org/category/phase-3/	ftp://ftp.1000genomes.ebi.ac.uk/vol1/ftp/release/20130502/supporting/GRCh38_positions/ALL.chr22_GRCh38.genotypes.20170504.vcf.gz	wget https://tf.lisanwanglab.org/GADB/Annotationtracks/Downloads/1000genome_phase3/hg38/ALL.chr22_GRCh38.genotypes.20170504.vcf.gz -P GADB/Annotationtracks/Downloads/1000genome_phase3/hg38/	398d165fd9d37137c8e8337663f2e2cb	INDEL	Genotyping AFR LWK INDEL_biallelic	Not applicable	Not applicable
NGKG005655	1k_genome_phase3	22_AFR_LWK_SNP_multiallelic.no_monomorphic.vcf.gz	5234	5234	AFR LWK SNP_multiallelic	hg38	Not applicable	Not applicable	Not applicable	Not applicable	Not applicable	Not applicable	Not applicable	Not applicable	Genotyping	vcf	370037	GADB/Annotationtracks/1000genome_phase3/vcf/hg38	5/29/2019	5/4/2017	10/16/2019	https://tf.lisanwanglab.org/GADB/Annotationtracks/1000genome_phase3/vcf/hg38/22_AFR_LWK_SNP_multiallelic.no_monomorphic.vcf.gz	97beeabcc8b95af3acdb4c434ee291e6	wget https://tf.lisanwanglab.org/GADB/Annotationtracks/1000genome_phase3/vcf/hg38/22_AFR_LWK_SNP_multiallelic.no_monomorphic.vcf.gz -P GADB/Annotationtracks/1000genome_phase3/vcf/hg38/	wget https://tf.lisanwanglab.org/GADB/Annotationtracks/1000genome_phase3/vcf/hg38/22_AFR_LWK_SNP_multiallelic.no_monomorphic.vcf.gz -P GADB/Annotationtracks/1000genome_phase3/vcf/hg38/	https://www.internationalgenome.org/category/phase-3/	ftp://ftp.1000genomes.ebi.ac.uk/vol1/ftp/release/20130502/supporting/GRCh38_positions/ALL.chr22_GRCh38.genotypes.20170504.vcf.gz	wget https://tf.lisanwanglab.org/GADB/Annotationtracks/Downloads/1000genome_phase3/hg38/ALL.chr22_GRCh38.genotypes.20170504.vcf.gz -P GADB/Annotationtracks/Downloads/1000genome_phase3/hg38/	398d165fd9d37137c8e8337663f2e2cb	SNP	Genotyping AFR LWK SNP_multiallelic	Not applicable	Not applicable
NGKG005656	1k_genome_phase3	22_AFR_LWK_INDEL_multiallelic.no_monomorphic.vcf.gz	2886	11760	AFR LWK INDEL_multiallelic	hg38	Not applicable	Not applicable	Not applicable	Not applicable	Not applicable	Not applicable	Not applicable	Not applicable	Genotyping	vcf	172579	GADB/Annotationtracks/1000genome_phase3/vcf/hg38	5/29/2019	5/4/2017	10/16/2019	https://tf.lisanwanglab.org/GADB/Annotationtracks/1000genome_phase3/vcf/hg38/22_AFR_LWK_INDEL_multiallelic.no_monomorphic.vcf.gz	b8173e93ae8cb0e9a29da413f9c16249	wget https://tf.lisanwanglab.org/GADB/Annotationtracks/1000genome_phase3/vcf/hg38/22_AFR_LWK_INDEL_multiallelic.no_monomorphic.vcf.gz -P GADB/Annotationtracks/1000genome_phase3/vcf/hg38/	wget https://tf.lisanwanglab.org/GADB/Annotationtracks/1000genome_phase3/vcf/hg38/22_AFR_LWK_INDEL_multiallelic.no_monomorphic.vcf.gz -P GADB/Annotationtracks/1000genome_phase3/vcf/hg38/	https://www.internationalgenome.org/category/phase-3/	ftp://ftp.1000genomes.ebi.ac.uk/vol1/ftp/release/20130502/supporting/GRCh38_positions/ALL.chr22_GRCh38.genotypes.20170504.vcf.gz	wget https://tf.lisanwanglab.org/GADB/Annotationtracks/Downloads/1000genome_phase3/hg38/ALL.chr22_GRCh38.genotypes.20170504.vcf.gz -P GADB/Annotationtracks/Downloads/1000genome_phase3/hg38/	398d165fd9d37137c8e8337663f2e2cb	INDEL	Genotyping AFR LWK INDEL_multiallelic	Not applicable	Not applicable
NGKG005657	1k_genome_phase3	22_AMR_PEL_SNP_multiallelic.no_monomorphic.vcf.gz	5227	5227	AMR PEL SNP_multiallelic	hg38	Not applicable	Not applicable	Not applicable	Not applicable	Not applicable	Not applicable	Not applicable	Not applicable	Genotyping	vcf	309236	GADB/Annotationtracks/1000genome_phase3/vcf/hg38	5/29/2019	5/4/2017	10/16/2019	https://tf.lisanwanglab.org/GADB/Annotationtracks/1000genome_phase3/vcf/hg38/22_AMR_PEL_SNP_multiallelic.no_monomorphic.vcf.gz	f484d53f7e522ed19bbe031113ede47e	wget https://tf.lisanwanglab.org/GADB/Annotationtracks/1000genome_phase3/vcf/hg38/22_AMR_PEL_SNP_multiallelic.no_monomorphic.vcf.gz -P GADB/Annotationtracks/1000genome_phase3/vcf/hg38/	wget https://tf.lisanwanglab.org/GADB/Annotationtracks/1000genome_phase3/vcf/hg38/22_AMR_PEL_SNP_multiallelic.no_monomorphic.vcf.gz -P GADB/Annotationtracks/1000genome_phase3/vcf/hg38/	https://www.internationalgenome.org/category/phase-3/	ftp://ftp.1000genomes.ebi.ac.uk/vol1/ftp/release/20130502/supporting/GRCh38_positions/ALL.chr22_GRCh38.genotypes.20170504.vcf.gz	wget https://tf.lisanwanglab.org/GADB/Annotationtracks/Downloads/1000genome_phase3/hg38/ALL.chr22_GRCh38.genotypes.20170504.vcf.gz -P GADB/Annotationtracks/Downloads/1000genome_phase3/hg38/	398d165fd9d37137c8e8337663f2e2cb	SNP	Genotyping AMR PEL SNP_multiallelic	Not applicable	Not applicable
NGKG005658	1k_genome_phase3	22_AFR_MSL_SNP_biallelic.no_monomorphic.vcf.gz	281017	281017	AFR MSL SNP_biallelic	hg38	Not applicable	Not applicable	Not applicable	Not applicable	Not applicable	Not applicable	Not applicable	Not applicable	Genotyping	vcf	13856818	GADB/Annotationtracks/1000genome_phase3/vcf/hg38	5/29/2019	5/4/2017	10/16/2019	https://tf.lisanwanglab.org/GADB/Annotationtracks/1000genome_phase3/vcf/hg38/22_AFR_MSL_SNP_biallelic.no_monomorphic.vcf.gz	9ac866cf4f40acbebbd9573a3991e8ea	wget https://tf.lisanwanglab.org/GADB/Annotationtracks/1000genome_phase3/vcf/hg38/22_AFR_MSL_SNP_biallelic.no_monomorphic.vcf.gz -P GADB/Annotationtracks/1000genome_phase3/vcf/hg38/	wget https://tf.lisanwanglab.org/GADB/Annotationtracks/1000genome_phase3/vcf/hg38/22_AFR_MSL_SNP_biallelic.no_monomorphic.vcf.gz -P GADB/Annotationtracks/1000genome_phase3/vcf/hg38/	https://www.internationalgenome.org/category/phase-3/	ftp://ftp.1000genomes.ebi.ac.uk/vol1/ftp/release/20130502/supporting/GRCh38_positions/ALL.chr22_GRCh38.genotypes.20170504.vcf.gz	wget https://tf.lisanwanglab.org/GADB/Annotationtracks/Downloads/1000genome_phase3/hg38/ALL.chr22_GRCh38.genotypes.20170504.vcf.gz -P GADB/Annotationtracks/Downloads/1000genome_phase3/hg38/	398d165fd9d37137c8e8337663f2e2cb	SNP	Genotyping AFR MSL SNP_biallelic	Not applicable	Not applicable
NGKG005659	1k_genome_phase3	22_AFR_MSL_INDEL_biallelic.no_monomorphic.vcf.gz	25314	78675	AFR MSL INDEL_biallelic	hg38	Not applicable	Not applicable	Not applicable	Not applicable	Not applicable	Not applicable	Not applicable	Not applicable	Genotyping	vcf	1827286	GADB/Annotationtracks/1000genome_phase3/vcf/hg38	5/29/2019	5/4/2017	10/16/2019	https://tf.lisanwanglab.org/GADB/Annotationtracks/1000genome_phase3/vcf/hg38/22_AFR_MSL_INDEL_biallelic.no_monomorphic.vcf.gz	e6e7aff4ea58e1d59fda52bdb5b7a6df	wget https://tf.lisanwanglab.org/GADB/Annotationtracks/1000genome_phase3/vcf/hg38/22_AFR_MSL_INDEL_biallelic.no_monomorphic.vcf.gz -P GADB/Annotationtracks/1000genome_phase3/vcf/hg38/	wget https://tf.lisanwanglab.org/GADB/Annotationtracks/1000genome_phase3/vcf/hg38/22_AFR_MSL_INDEL_biallelic.no_monomorphic.vcf.gz -P GADB/Annotationtracks/1000genome_phase3/vcf/hg38/	https://www.internationalgenome.org/category/phase-3/	ftp://ftp.1000genomes.ebi.ac.uk/vol1/ftp/release/20130502/supporting/GRCh38_positions/ALL.chr22_GRCh38.genotypes.20170504.vcf.gz	wget https://tf.lisanwanglab.org/GADB/Annotationtracks/Downloads/1000genome_phase3/hg38/ALL.chr22_GRCh38.genotypes.20170504.vcf.gz -P GADB/Annotationtracks/Downloads/1000genome_phase3/hg38/	398d165fd9d37137c8e8337663f2e2cb	INDEL	Genotyping AFR MSL INDEL_biallelic	Not applicable	Not applicable
NGKG005660	1k_genome_phase3	22_AFR_MSL_SNP_multiallelic.no_monomorphic.vcf.gz	5240	5240	AFR MSL SNP_multiallelic	hg38	Not applicable	Not applicable	Not applicable	Not applicable	Not applicable	Not applicable	Not applicable	Not applicable	Genotyping	vcf	354221	GADB/Annotationtracks/1000genome_phase3/vcf/hg38	5/29/2019	5/4/2017	10/16/2019	https://tf.lisanwanglab.org/GADB/Annotationtracks/1000genome_phase3/vcf/hg38/22_AFR_MSL_SNP_multiallelic.no_monomorphic.vcf.gz	7419472553c0a5ce0c25d107e3028a46	wget https://tf.lisanwanglab.org/GADB/Annotationtracks/1000genome_phase3/vcf/hg38/22_AFR_MSL_SNP_multiallelic.no_monomorphic.vcf.gz -P GADB/Annotationtracks/1000genome_phase3/vcf/hg38/	wget https://tf.lisanwanglab.org/GADB/Annotationtracks/1000genome_phase3/vcf/hg38/22_AFR_MSL_SNP_multiallelic.no_monomorphic.vcf.gz -P GADB/Annotationtracks/1000genome_phase3/vcf/hg38/	https://www.internationalgenome.org/category/phase-3/	ftp://ftp.1000genomes.ebi.ac.uk/vol1/ftp/release/20130502/supporting/GRCh38_positions/ALL.chr22_GRCh38.genotypes.20170504.vcf.gz	wget https://tf.lisanwanglab.org/GADB/Annotationtracks/Downloads/1000genome_phase3/hg38/ALL.chr22_GRCh38.genotypes.20170504.vcf.gz -P GADB/Annotationtracks/Downloads/1000genome_phase3/hg38/	398d165fd9d37137c8e8337663f2e2cb	SNP	Genotyping AFR MSL SNP_multiallelic	Not applicable	Not applicable
NGKG005661	1k_genome_phase3	22_AFR_MSL_INDEL_multiallelic.no_monomorphic.vcf.gz	2881	11752	AFR MSL INDEL_multiallelic	hg38	Not applicable	Not applicable	Not applicable	Not applicable	Not applicable	Not applicable	Not applicable	Not applicable	Genotyping	vcf	162779	GADB/Annotationtracks/1000genome_phase3/vcf/hg38	5/29/2019	5/4/2017	10/16/2019	https://tf.lisanwanglab.org/GADB/Annotationtracks/1000genome_phase3/vcf/hg38/22_AFR_MSL_INDEL_multiallelic.no_monomorphic.vcf.gz	712d1cf2eca79fe02b3fbd797a65fae9	wget https://tf.lisanwanglab.org/GADB/Annotationtracks/1000genome_phase3/vcf/hg38/22_AFR_MSL_INDEL_multiallelic.no_monomorphic.vcf.gz -P GADB/Annotationtracks/1000genome_phase3/vcf/hg38/	wget https://tf.lisanwanglab.org/GADB/Annotationtracks/1000genome_phase3/vcf/hg38/22_AFR_MSL_INDEL_multiallelic.no_monomorphic.vcf.gz -P GADB/Annotationtracks/1000genome_phase3/vcf/hg38/	https://www.internationalgenome.org/category/phase-3/	ftp://ftp.1000genomes.ebi.ac.uk/vol1/ftp/release/20130502/supporting/GRCh38_positions/ALL.chr22_GRCh38.genotypes.20170504.vcf.gz	wget https://tf.lisanwanglab.org/GADB/Annotationtracks/Downloads/1000genome_phase3/hg38/ALL.chr22_GRCh38.genotypes.20170504.vcf.gz -P GADB/Annotationtracks/Downloads/1000genome_phase3/hg38/	398d165fd9d37137c8e8337663f2e2cb	INDEL	Genotyping AFR MSL INDEL_multiallelic	Not applicable	Not applicable
NGKG005662	1k_genome_phase3	22_AMR_PEL_INDEL_multiallelic.no_monomorphic.vcf.gz	2879	11747	AMR PEL INDEL_multiallelic	hg38	Not applicable	Not applicable	Not applicable	Not applicable	Not applicable	Not applicable	Not applicable	Not applicable	Genotyping	vcf	146922	GADB/Annotationtracks/1000genome_phase3/vcf/hg38	5/29/2019	5/4/2017	10/16/2019	https://tf.lisanwanglab.org/GADB/Annotationtracks/1000genome_phase3/vcf/hg38/22_AMR_PEL_INDEL_multiallelic.no_monomorphic.vcf.gz	40e79d7d16d9a63d7a05401e770bf854	wget https://tf.lisanwanglab.org/GADB/Annotationtracks/1000genome_phase3/vcf/hg38/22_AMR_PEL_INDEL_multiallelic.no_monomorphic.vcf.gz -P GADB/Annotationtracks/1000genome_phase3/vcf/hg38/	wget https://tf.lisanwanglab.org/GADB/Annotationtracks/1000genome_phase3/vcf/hg38/22_AMR_PEL_INDEL_multiallelic.no_monomorphic.vcf.gz -P GADB/Annotationtracks/1000genome_phase3/vcf/hg38/	https://www.internationalgenome.org/category/phase-3/	ftp://ftp.1000genomes.ebi.ac.uk/vol1/ftp/release/20130502/supporting/GRCh38_positions/ALL.chr22_GRCh38.genotypes.20170504.vcf.gz	wget https://tf.lisanwanglab.org/GADB/Annotationtracks/Downloads/1000genome_phase3/hg38/ALL.chr22_GRCh38.genotypes.20170504.vcf.gz -P GADB/Annotationtracks/Downloads/1000genome_phase3/hg38/	398d165fd9d37137c8e8337663f2e2cb	INDEL	Genotyping AMR PEL INDEL_multiallelic	Not applicable	Not applicable
NGKG005663	1k_genome_phase3	22_AMR_MXL_SNP_biallelic.no_monomorphic.vcf.gz	175333	175333	AMR MXL SNP_biallelic	hg38	Not applicable	Not applicable	Not applicable	Not applicable	Not applicable	Not applicable	Not applicable	Not applicable	Genotyping	vcf	7885185	GADB/Annotationtracks/1000genome_phase3/vcf/hg38	5/29/2019	5/4/2017	10/16/2019	https://tf.lisanwanglab.org/GADB/Annotationtracks/1000genome_phase3/vcf/hg38/22_AMR_MXL_SNP_biallelic.no_monomorphic.vcf.gz	d10f15063258d12d51475ba62f3854e2	wget https://tf.lisanwanglab.org/GADB/Annotationtracks/1000genome_phase3/vcf/hg38/22_AMR_MXL_SNP_biallelic.no_monomorphic.vcf.gz -P GADB/Annotationtracks/1000genome_phase3/vcf/hg38/	wget https://tf.lisanwanglab.org/GADB/Annotationtracks/1000genome_phase3/vcf/hg38/22_AMR_MXL_SNP_biallelic.no_monomorphic.vcf.gz -P GADB/Annotationtracks/1000genome_phase3/vcf/hg38/	https://www.internationalgenome.org/category/phase-3/	ftp://ftp.1000genomes.ebi.ac.uk/vol1/ftp/release/20130502/supporting/GRCh38_positions/ALL.chr22_GRCh38.genotypes.20170504.vcf.gz	wget https://tf.lisanwanglab.org/GADB/Annotationtracks/Downloads/1000genome_phase3/hg38/ALL.chr22_GRCh38.genotypes.20170504.vcf.gz -P GADB/Annotationtracks/Downloads/1000genome_phase3/hg38/	398d165fd9d37137c8e8337663f2e2cb	SNP	Genotyping AMR MXL SNP_biallelic	Not applicable	Not applicable
NGKG005664	1k_genome_phase3	22_AMR_MXL_INDEL_biallelic.no_monomorphic.vcf.gz	18159	57022	AMR MXL INDEL_biallelic	hg38	Not applicable	Not applicable	Not applicable	Not applicable	Not applicable	Not applicable	Not applicable	Not applicable	Genotyping	vcf	1224504	GADB/Annotationtracks/1000genome_phase3/vcf/hg38	5/29/2019	5/4/2017	10/16/2019	https://tf.lisanwanglab.org/GADB/Annotationtracks/1000genome_phase3/vcf/hg38/22_AMR_MXL_INDEL_biallelic.no_monomorphic.vcf.gz	c39831cbaa27b5debd49008cc75c96e3	wget https://tf.lisanwanglab.org/GADB/Annotationtracks/1000genome_phase3/vcf/hg38/22_AMR_MXL_INDEL_biallelic.no_monomorphic.vcf.gz -P GADB/Annotationtracks/1000genome_phase3/vcf/hg38/	wget https://tf.lisanwanglab.org/GADB/Annotationtracks/1000genome_phase3/vcf/hg38/22_AMR_MXL_INDEL_biallelic.no_monomorphic.vcf.gz -P GADB/Annotationtracks/1000genome_phase3/vcf/hg38/	https://www.internationalgenome.org/category/phase-3/	ftp://ftp.1000genomes.ebi.ac.uk/vol1/ftp/release/20130502/supporting/GRCh38_positions/ALL.chr22_GRCh38.genotypes.20170504.vcf.gz	wget https://tf.lisanwanglab.org/GADB/Annotationtracks/Downloads/1000genome_phase3/hg38/ALL.chr22_GRCh38.genotypes.20170504.vcf.gz -P GADB/Annotationtracks/Downloads/1000genome_phase3/hg38/	398d165fd9d37137c8e8337663f2e2cb	INDEL	Genotyping AMR MXL INDEL_biallelic	Not applicable	Not applicable
NGKG005665	1k_genome_phase3	22_SAS_PJL_SNP_multiallelic.no_monomorphic.vcf.gz	5228	5228	SAS PJL SNP_multiallelic	hg38	Not applicable	Not applicable	Not applicable	Not applicable	Not applicable	Not applicable	Not applicable	Not applicable	Genotyping	vcf	329303	GADB/Annotationtracks/1000genome_phase3/vcf/hg38	5/29/2019	5/4/2017	10/16/2019	https://tf.lisanwanglab.org/GADB/Annotationtracks/1000genome_phase3/vcf/hg38/22_SAS_PJL_SNP_multiallelic.no_monomorphic.vcf.gz	3dfe7d8d5ea75de55ab2b67dcc04c62f	wget https://tf.lisanwanglab.org/GADB/Annotationtracks/1000genome_phase3/vcf/hg38/22_SAS_PJL_SNP_multiallelic.no_monomorphic.vcf.gz -P GADB/Annotationtracks/1000genome_phase3/vcf/hg38/	wget https://tf.lisanwanglab.org/GADB/Annotationtracks/1000genome_phase3/vcf/hg38/22_SAS_PJL_SNP_multiallelic.no_monomorphic.vcf.gz -P GADB/Annotationtracks/1000genome_phase3/vcf/hg38/	https://www.internationalgenome.org/category/phase-3/	ftp://ftp.1000genomes.ebi.ac.uk/vol1/ftp/release/20130502/supporting/GRCh38_positions/ALL.chr22_GRCh38.genotypes.20170504.vcf.gz	wget https://tf.lisanwanglab.org/GADB/Annotationtracks/Downloads/1000genome_phase3/hg38/ALL.chr22_GRCh38.genotypes.20170504.vcf.gz -P GADB/Annotationtracks/Downloads/1000genome_phase3/hg38/	398d165fd9d37137c8e8337663f2e2cb	SNP	Genotyping SAS PJL SNP_multiallelic	Not applicable	Not applicable
NGKG005666	1k_genome_phase3	22_SAS_PJL_SNP_biallelic.no_monomorphic.vcf.gz	192069	192069	SAS PJL SNP_biallelic	hg38	Not applicable	Not applicable	Not applicable	Not applicable	Not applicable	Not applicable	Not applicable	Not applicable	Genotyping	vcf	9678731	GADB/Annotationtracks/1000genome_phase3/vcf/hg38	5/29/2019	5/4/2017	10/16/2019	https://tf.lisanwanglab.org/GADB/Annotationtracks/1000genome_phase3/vcf/hg38/22_SAS_PJL_SNP_biallelic.no_monomorphic.vcf.gz	97f188019c62de2ee2b643ffbc6ec222	wget https://tf.lisanwanglab.org/GADB/Annotationtracks/1000genome_phase3/vcf/hg38/22_SAS_PJL_SNP_biallelic.no_monomorphic.vcf.gz -P GADB/Annotationtracks/1000genome_phase3/vcf/hg38/	wget https://tf.lisanwanglab.org/GADB/Annotationtracks/1000genome_phase3/vcf/hg38/22_SAS_PJL_SNP_biallelic.no_monomorphic.vcf.gz -P GADB/Annotationtracks/1000genome_phase3/vcf/hg38/	https://www.internationalgenome.org/category/phase-3/	ftp://ftp.1000genomes.ebi.ac.uk/vol1/ftp/release/20130502/supporting/GRCh38_positions/ALL.chr22_GRCh38.genotypes.20170504.vcf.gz	wget https://tf.lisanwanglab.org/GADB/Annotationtracks/Downloads/1000genome_phase3/hg38/ALL.chr22_GRCh38.genotypes.20170504.vcf.gz -P GADB/Annotationtracks/Downloads/1000genome_phase3/hg38/	398d165fd9d37137c8e8337663f2e2cb	SNP	Genotyping SAS PJL SNP_biallelic	Not applicable	Not applicable
NGKG005667	1k_genome_phase3	22_SAS_PJL_INDEL_biallelic.no_monomorphic.vcf.gz	18432	57009	SAS PJL INDEL_biallelic	hg38	Not applicable	Not applicable	Not applicable	Not applicable	Not applicable	Not applicable	Not applicable	Not applicable	Genotyping	vcf	1433554	GADB/Annotationtracks/1000genome_phase3/vcf/hg38	5/29/2019	5/4/2017	10/16/2019	https://tf.lisanwanglab.org/GADB/Annotationtracks/1000genome_phase3/vcf/hg38/22_SAS_PJL_INDEL_biallelic.no_monomorphic.vcf.gz	27456ca907700cad2cecf56a8a83e6d0	wget https://tf.lisanwanglab.org/GADB/Annotationtracks/1000genome_phase3/vcf/hg38/22_SAS_PJL_INDEL_biallelic.no_monomorphic.vcf.gz -P GADB/Annotationtracks/1000genome_phase3/vcf/hg38/	wget https://tf.lisanwanglab.org/GADB/Annotationtracks/1000genome_phase3/vcf/hg38/22_SAS_PJL_INDEL_biallelic.no_monomorphic.vcf.gz -P GADB/Annotationtracks/1000genome_phase3/vcf/hg38/	https://www.internationalgenome.org/category/phase-3/	ftp://ftp.1000genomes.ebi.ac.uk/vol1/ftp/release/20130502/supporting/GRCh38_positions/ALL.chr22_GRCh38.genotypes.20170504.vcf.gz	wget https://tf.lisanwanglab.org/GADB/Annotationtracks/Downloads/1000genome_phase3/hg38/ALL.chr22_GRCh38.genotypes.20170504.vcf.gz -P GADB/Annotationtracks/Downloads/1000genome_phase3/hg38/	398d165fd9d37137c8e8337663f2e2cb	INDEL	Genotyping SAS PJL INDEL_biallelic	Not applicable	Not applicable
NGKG005668	1k_genome_phase3	22_SAS_PJL_INDEL_multiallelic.no_monomorphic.vcf.gz	2880	11752	SAS PJL INDEL_multiallelic	hg38	Not applicable	Not applicable	Not applicable	Not applicable	Not applicable	Not applicable	Not applicable	Not applicable	Genotyping	vcf	157969	GADB/Annotationtracks/1000genome_phase3/vcf/hg38	5/29/2019	5/4/2017	10/16/2019	https://tf.lisanwanglab.org/GADB/Annotationtracks/1000genome_phase3/vcf/hg38/22_SAS_PJL_INDEL_multiallelic.no_monomorphic.vcf.gz	b1348bcb0bcd79d1b5c98b53df3d4d55	wget https://tf.lisanwanglab.org/GADB/Annotationtracks/1000genome_phase3/vcf/hg38/22_SAS_PJL_INDEL_multiallelic.no_monomorphic.vcf.gz -P GADB/Annotationtracks/1000genome_phase3/vcf/hg38/	wget https://tf.lisanwanglab.org/GADB/Annotationtracks/1000genome_phase3/vcf/hg38/22_SAS_PJL_INDEL_multiallelic.no_monomorphic.vcf.gz -P GADB/Annotationtracks/1000genome_phase3/vcf/hg38/	https://www.internationalgenome.org/category/phase-3/	ftp://ftp.1000genomes.ebi.ac.uk/vol1/ftp/release/20130502/supporting/GRCh38_positions/ALL.chr22_GRCh38.genotypes.20170504.vcf.gz	wget https://tf.lisanwanglab.org/GADB/Annotationtracks/Downloads/1000genome_phase3/hg38/ALL.chr22_GRCh38.genotypes.20170504.vcf.gz -P GADB/Annotationtracks/Downloads/1000genome_phase3/hg38/	398d165fd9d37137c8e8337663f2e2cb	INDEL	Genotyping SAS PJL INDEL_multiallelic	Not applicable	Not applicable
NGKG005669	1k_genome_phase3	22_AMR_PUR_SNP_biallelic.no_monomorphic.vcf.gz	240264	240264	AMR PUR SNP_biallelic	hg38	Not applicable	Not applicable	Not applicable	Not applicable	Not applicable	Not applicable	Not applicable	Not applicable	Genotyping	vcf	12300629	GADB/Annotationtracks/1000genome_phase3/vcf/hg38	5/29/2019	5/4/2017	10/16/2019	https://tf.lisanwanglab.org/GADB/Annotationtracks/1000genome_phase3/vcf/hg38/22_AMR_PUR_SNP_biallelic.no_monomorphic.vcf.gz	42474da870d01f8fed98126014527cc9	wget https://tf.lisanwanglab.org/GADB/Annotationtracks/1000genome_phase3/vcf/hg38/22_AMR_PUR_SNP_biallelic.no_monomorphic.vcf.gz -P GADB/Annotationtracks/1000genome_phase3/vcf/hg38/	wget https://tf.lisanwanglab.org/GADB/Annotationtracks/1000genome_phase3/vcf/hg38/22_AMR_PUR_SNP_biallelic.no_monomorphic.vcf.gz -P GADB/Annotationtracks/1000genome_phase3/vcf/hg38/	https://www.internationalgenome.org/category/phase-3/	ftp://ftp.1000genomes.ebi.ac.uk/vol1/ftp/release/20130502/supporting/GRCh38_positions/ALL.chr22_GRCh38.genotypes.20170504.vcf.gz	wget https://tf.lisanwanglab.org/GADB/Annotationtracks/Downloads/1000genome_phase3/hg38/ALL.chr22_GRCh38.genotypes.20170504.vcf.gz -P GADB/Annotationtracks/Downloads/1000genome_phase3/hg38/	398d165fd9d37137c8e8337663f2e2cb	SNP	Genotyping AMR PUR SNP_biallelic	Not applicable	Not applicable
NGKG005670	1k_genome_phase3	22_AMR_PUR_INDEL_biallelic.no_monomorphic.vcf.gz	22847	72060	AMR PUR INDEL_biallelic	hg38	Not applicable	Not applicable	Not applicable	Not applicable	Not applicable	Not applicable	Not applicable	Not applicable	Genotyping	vcf	1745816	GADB/Annotationtracks/1000genome_phase3/vcf/hg38	5/29/2019	5/4/2017	10/16/2019	https://tf.lisanwanglab.org/GADB/Annotationtracks/1000genome_phase3/vcf/hg38/22_AMR_PUR_INDEL_biallelic.no_monomorphic.vcf.gz	0530d25ecc61de183136ea438e612bdc	wget https://tf.lisanwanglab.org/GADB/Annotationtracks/1000genome_phase3/vcf/hg38/22_AMR_PUR_INDEL_biallelic.no_monomorphic.vcf.gz -P GADB/Annotationtracks/1000genome_phase3/vcf/hg38/	wget https://tf.lisanwanglab.org/GADB/Annotationtracks/1000genome_phase3/vcf/hg38/22_AMR_PUR_INDEL_biallelic.no_monomorphic.vcf.gz -P GADB/Annotationtracks/1000genome_phase3/vcf/hg38/	https://www.internationalgenome.org/category/phase-3/	ftp://ftp.1000genomes.ebi.ac.uk/vol1/ftp/release/20130502/supporting/GRCh38_positions/ALL.chr22_GRCh38.genotypes.20170504.vcf.gz	wget https://tf.lisanwanglab.org/GADB/Annotationtracks/Downloads/1000genome_phase3/hg38/ALL.chr22_GRCh38.genotypes.20170504.vcf.gz -P GADB/Annotationtracks/Downloads/1000genome_phase3/hg38/	398d165fd9d37137c8e8337663f2e2cb	INDEL	Genotyping AMR PUR INDEL_biallelic	Not applicable	Not applicable
NGKG005671	1k_genome_phase3	22_AMR_PUR_SNP_multiallelic.no_monomorphic.vcf.gz	5233	5233	AMR PUR SNP_multiallelic	hg38	Not applicable	Not applicable	Not applicable	Not applicable	Not applicable	Not applicable	Not applicable	Not applicable	Genotyping	vcf	345672	GADB/Annotationtracks/1000genome_phase3/vcf/hg38	5/29/2019	5/4/2017	10/16/2019	https://tf.lisanwanglab.org/GADB/Annotationtracks/1000genome_phase3/vcf/hg38/22_AMR_PUR_SNP_multiallelic.no_monomorphic.vcf.gz	d5622d801f925b89ef6c83869d046890	wget https://tf.lisanwanglab.org/GADB/Annotationtracks/1000genome_phase3/vcf/hg38/22_AMR_PUR_SNP_multiallelic.no_monomorphic.vcf.gz -P GADB/Annotationtracks/1000genome_phase3/vcf/hg38/	wget https://tf.lisanwanglab.org/GADB/Annotationtracks/1000genome_phase3/vcf/hg38/22_AMR_PUR_SNP_multiallelic.no_monomorphic.vcf.gz -P GADB/Annotationtracks/1000genome_phase3/vcf/hg38/	https://www.internationalgenome.org/category/phase-3/	ftp://ftp.1000genomes.ebi.ac.uk/vol1/ftp/release/20130502/supporting/GRCh38_positions/ALL.chr22_GRCh38.genotypes.20170504.vcf.gz	wget https://tf.lisanwanglab.org/GADB/Annotationtracks/Downloads/1000genome_phase3/hg38/ALL.chr22_GRCh38.genotypes.20170504.vcf.gz -P GADB/Annotationtracks/Downloads/1000genome_phase3/hg38/	398d165fd9d37137c8e8337663f2e2cb	SNP	Genotyping AMR PUR SNP_multiallelic	Not applicable	Not applicable
NGKG005672	1k_genome_phase3	22_AMR_PUR_INDEL_multiallelic.no_monomorphic.vcf.gz	2881	11749	AMR PUR INDEL_multiallelic	hg38	Not applicable	Not applicable	Not applicable	Not applicable	Not applicable	Not applicable	Not applicable	Not applicable	Genotyping	vcf	165778	GADB/Annotationtracks/1000genome_phase3/vcf/hg38	5/29/2019	5/4/2017	10/16/2019	https://tf.lisanwanglab.org/GADB/Annotationtracks/1000genome_phase3/vcf/hg38/22_AMR_PUR_INDEL_multiallelic.no_monomorphic.vcf.gz	9dbb68ac8e9106bd198c7dab13c7e961	wget https://tf.lisanwanglab.org/GADB/Annotationtracks/1000genome_phase3/vcf/hg38/22_AMR_PUR_INDEL_multiallelic.no_monomorphic.vcf.gz -P GADB/Annotationtracks/1000genome_phase3/vcf/hg38/	wget https://tf.lisanwanglab.org/GADB/Annotationtracks/1000genome_phase3/vcf/hg38/22_AMR_PUR_INDEL_multiallelic.no_monomorphic.vcf.gz -P GADB/Annotationtracks/1000genome_phase3/vcf/hg38/	https://www.internationalgenome.org/category/phase-3/	ftp://ftp.1000genomes.ebi.ac.uk/vol1/ftp/release/20130502/supporting/GRCh38_positions/ALL.chr22_GRCh38.genotypes.20170504.vcf.gz	wget https://tf.lisanwanglab.org/GADB/Annotationtracks/Downloads/1000genome_phase3/hg38/ALL.chr22_GRCh38.genotypes.20170504.vcf.gz -P GADB/Annotationtracks/Downloads/1000genome_phase3/hg38/	398d165fd9d37137c8e8337663f2e2cb	INDEL	Genotyping AMR PUR INDEL_multiallelic	Not applicable	Not applicable
NGKG005673	1k_genome_phase3	22_SAS_STU_SNP_biallelic.no_monomorphic.vcf.gz	194381	194381	SAS STU SNP_biallelic	hg38	Not applicable	Not applicable	Not applicable	Not applicable	Not applicable	Not applicable	Not applicable	Not applicable	Genotyping	vcf	9974571	GADB/Annotationtracks/1000genome_phase3/vcf/hg38	5/29/2019	5/4/2017	10/16/2019	https://tf.lisanwanglab.org/GADB/Annotationtracks/1000genome_phase3/vcf/hg38/22_SAS_STU_SNP_biallelic.no_monomorphic.vcf.gz	6723f0a60c7b82c308c29d8d609c427e	wget https://tf.lisanwanglab.org/GADB/Annotationtracks/1000genome_phase3/vcf/hg38/22_SAS_STU_SNP_biallelic.no_monomorphic.vcf.gz -P GADB/Annotationtracks/1000genome_phase3/vcf/hg38/	wget https://tf.lisanwanglab.org/GADB/Annotationtracks/1000genome_phase3/vcf/hg38/22_SAS_STU_SNP_biallelic.no_monomorphic.vcf.gz -P GADB/Annotationtracks/1000genome_phase3/vcf/hg38/	https://www.internationalgenome.org/category/phase-3/	ftp://ftp.1000genomes.ebi.ac.uk/vol1/ftp/release/20130502/supporting/GRCh38_positions/ALL.chr22_GRCh38.genotypes.20170504.vcf.gz	wget https://tf.lisanwanglab.org/GADB/Annotationtracks/Downloads/1000genome_phase3/hg38/ALL.chr22_GRCh38.genotypes.20170504.vcf.gz -P GADB/Annotationtracks/Downloads/1000genome_phase3/hg38/	398d165fd9d37137c8e8337663f2e2cb	SNP	Genotyping SAS STU SNP_biallelic	Not applicable	Not applicable
NGKG005674	1k_genome_phase3	22_SAS_STU_INDEL_biallelic.no_monomorphic.vcf.gz	18390	56554	SAS STU INDEL_biallelic	hg38	Not applicable	Not applicable	Not applicable	Not applicable	Not applicable	Not applicable	Not applicable	Not applicable	Genotyping	vcf	1468723	GADB/Annotationtracks/1000genome_phase3/vcf/hg38	5/29/2019	5/4/2017	10/16/2019	https://tf.lisanwanglab.org/GADB/Annotationtracks/1000genome_phase3/vcf/hg38/22_SAS_STU_INDEL_biallelic.no_monomorphic.vcf.gz	37a21754e4d3cdb73b4b4092d76ef3a7	wget https://tf.lisanwanglab.org/GADB/Annotationtracks/1000genome_phase3/vcf/hg38/22_SAS_STU_INDEL_biallelic.no_monomorphic.vcf.gz -P GADB/Annotationtracks/1000genome_phase3/vcf/hg38/	wget https://tf.lisanwanglab.org/GADB/Annotationtracks/1000genome_phase3/vcf/hg38/22_SAS_STU_INDEL_biallelic.no_monomorphic.vcf.gz -P GADB/Annotationtracks/1000genome_phase3/vcf/hg38/	https://www.internationalgenome.org/category/phase-3/	ftp://ftp.1000genomes.ebi.ac.uk/vol1/ftp/release/20130502/supporting/GRCh38_positions/ALL.chr22_GRCh38.genotypes.20170504.vcf.gz	wget https://tf.lisanwanglab.org/GADB/Annotationtracks/Downloads/1000genome_phase3/hg38/ALL.chr22_GRCh38.genotypes.20170504.vcf.gz -P GADB/Annotationtracks/Downloads/1000genome_phase3/hg38/	398d165fd9d37137c8e8337663f2e2cb	INDEL	Genotyping SAS STU INDEL_biallelic	Not applicable	Not applicable
NGKG005675	1k_genome_phase3	22_SAS_STU_SNP_multiallelic.no_monomorphic.vcf.gz	5228	5228	SAS STU SNP_multiallelic	hg38	Not applicable	Not applicable	Not applicable	Not applicable	Not applicable	Not applicable	Not applicable	Not applicable	Genotyping	vcf	335418	GADB/Annotationtracks/1000genome_phase3/vcf/hg38	5/29/2019	5/4/2017	10/16/2019	https://tf.lisanwanglab.org/GADB/Annotationtracks/1000genome_phase3/vcf/hg38/22_SAS_STU_SNP_multiallelic.no_monomorphic.vcf.gz	cd5e7bd60966fac5e96fadbedb2ff602	wget https://tf.lisanwanglab.org/GADB/Annotationtracks/1000genome_phase3/vcf/hg38/22_SAS_STU_SNP_multiallelic.no_monomorphic.vcf.gz -P GADB/Annotationtracks/1000genome_phase3/vcf/hg38/	wget https://tf.lisanwanglab.org/GADB/Annotationtracks/1000genome_phase3/vcf/hg38/22_SAS_STU_SNP_multiallelic.no_monomorphic.vcf.gz -P GADB/Annotationtracks/1000genome_phase3/vcf/hg38/	https://www.internationalgenome.org/category/phase-3/	ftp://ftp.1000genomes.ebi.ac.uk/vol1/ftp/release/20130502/supporting/GRCh38_positions/ALL.chr22_GRCh38.genotypes.20170504.vcf.gz	wget https://tf.lisanwanglab.org/GADB/Annotationtracks/Downloads/1000genome_phase3/hg38/ALL.chr22_GRCh38.genotypes.20170504.vcf.gz -P GADB/Annotationtracks/Downloads/1000genome_phase3/hg38/	398d165fd9d37137c8e8337663f2e2cb	SNP	Genotyping SAS STU SNP_multiallelic	Not applicable	Not applicable
NGKG005676	1k_genome_phase3	22_SAS_STU_INDEL_multiallelic.no_monomorphic.vcf.gz	2879	11747	SAS STU INDEL_multiallelic	hg38	Not applicable	Not applicable	Not applicable	Not applicable	Not applicable	Not applicable	Not applicable	Not applicable	Genotyping	vcf	161444	GADB/Annotationtracks/1000genome_phase3/vcf/hg38	5/29/2019	5/4/2017	10/16/2019	https://tf.lisanwanglab.org/GADB/Annotationtracks/1000genome_phase3/vcf/hg38/22_SAS_STU_INDEL_multiallelic.no_monomorphic.vcf.gz	e9ea928c3e274eaaea5ea25640de2afb	wget https://tf.lisanwanglab.org/GADB/Annotationtracks/1000genome_phase3/vcf/hg38/22_SAS_STU_INDEL_multiallelic.no_monomorphic.vcf.gz -P GADB/Annotationtracks/1000genome_phase3/vcf/hg38/	wget https://tf.lisanwanglab.org/GADB/Annotationtracks/1000genome_phase3/vcf/hg38/22_SAS_STU_INDEL_multiallelic.no_monomorphic.vcf.gz -P GADB/Annotationtracks/1000genome_phase3/vcf/hg38/	https://www.internationalgenome.org/category/phase-3/	ftp://ftp.1000genomes.ebi.ac.uk/vol1/ftp/release/20130502/supporting/GRCh38_positions/ALL.chr22_GRCh38.genotypes.20170504.vcf.gz	wget https://tf.lisanwanglab.org/GADB/Annotationtracks/Downloads/1000genome_phase3/hg38/ALL.chr22_GRCh38.genotypes.20170504.vcf.gz -P GADB/Annotationtracks/Downloads/1000genome_phase3/hg38/	398d165fd9d37137c8e8337663f2e2cb	INDEL	Genotyping SAS STU INDEL_multiallelic	Not applicable	Not applicable
NGKG005677	1k_genome_phase3	22_EUR_TSI_SNP_biallelic.no_monomorphic.vcf.gz	189344	189344	EUR TSI SNP_biallelic	hg38	Not applicable	Not applicable	Not applicable	Not applicable	Not applicable	Not applicable	Not applicable	Not applicable	Genotyping	vcf	9925064	GADB/Annotationtracks/1000genome_phase3/vcf/hg38	5/29/2019	5/4/2017	10/16/2019	https://tf.lisanwanglab.org/GADB/Annotationtracks/1000genome_phase3/vcf/hg38/22_EUR_TSI_SNP_biallelic.no_monomorphic.vcf.gz	cd6ca3cc1f05c2daf7868805b24e2bf8	wget https://tf.lisanwanglab.org/GADB/Annotationtracks/1000genome_phase3/vcf/hg38/22_EUR_TSI_SNP_biallelic.no_monomorphic.vcf.gz -P GADB/Annotationtracks/1000genome_phase3/vcf/hg38/	wget https://tf.lisanwanglab.org/GADB/Annotationtracks/1000genome_phase3/vcf/hg38/22_EUR_TSI_SNP_biallelic.no_monomorphic.vcf.gz -P GADB/Annotationtracks/1000genome_phase3/vcf/hg38/	https://www.internationalgenome.org/category/phase-3/	ftp://ftp.1000genomes.ebi.ac.uk/vol1/ftp/release/20130502/supporting/GRCh38_positions/ALL.chr22_GRCh38.genotypes.20170504.vcf.gz	wget https://tf.lisanwanglab.org/GADB/Annotationtracks/Downloads/1000genome_phase3/hg38/ALL.chr22_GRCh38.genotypes.20170504.vcf.gz -P GADB/Annotationtracks/Downloads/1000genome_phase3/hg38/	398d165fd9d37137c8e8337663f2e2cb	SNP	Genotyping EUR TSI SNP_biallelic	Not applicable	Not applicable
NGKG005678	1k_genome_phase3	22_EUR_TSI_INDEL_biallelic.no_monomorphic.vcf.gz	18069	56881	EUR TSI INDEL_biallelic	hg38	Not applicable	Not applicable	Not applicable	Not applicable	Not applicable	Not applicable	Not applicable	Not applicable	Genotyping	vcf	1470957	GADB/Annotationtracks/1000genome_phase3/vcf/hg38	5/29/2019	5/4/2017	10/16/2019	https://tf.lisanwanglab.org/GADB/Annotationtracks/1000genome_phase3/vcf/hg38/22_EUR_TSI_INDEL_biallelic.no_monomorphic.vcf.gz	925d4386a276a78af305155b02e6627c	wget https://tf.lisanwanglab.org/GADB/Annotationtracks/1000genome_phase3/vcf/hg38/22_EUR_TSI_INDEL_biallelic.no_monomorphic.vcf.gz -P GADB/Annotationtracks/1000genome_phase3/vcf/hg38/	wget https://tf.lisanwanglab.org/GADB/Annotationtracks/1000genome_phase3/vcf/hg38/22_EUR_TSI_INDEL_biallelic.no_monomorphic.vcf.gz -P GADB/Annotationtracks/1000genome_phase3/vcf/hg38/	https://www.internationalgenome.org/category/phase-3/	ftp://ftp.1000genomes.ebi.ac.uk/vol1/ftp/release/20130502/supporting/GRCh38_positions/ALL.chr22_GRCh38.genotypes.20170504.vcf.gz	wget https://tf.lisanwanglab.org/GADB/Annotationtracks/Downloads/1000genome_phase3/hg38/ALL.chr22_GRCh38.genotypes.20170504.vcf.gz -P GADB/Annotationtracks/Downloads/1000genome_phase3/hg38/	398d165fd9d37137c8e8337663f2e2cb	INDEL	Genotyping EUR TSI INDEL_biallelic	Not applicable	Not applicable
NGKG005679	1k_genome_phase3	22_EUR_TSI_SNP_multiallelic.no_monomorphic.vcf.gz	5226	5226	EUR TSI SNP_multiallelic	hg38	Not applicable	Not applicable	Not applicable	Not applicable	Not applicable	Not applicable	Not applicable	Not applicable	Genotyping	vcf	335653	GADB/Annotationtracks/1000genome_phase3/vcf/hg38	5/29/2019	5/4/2017	10/16/2019	https://tf.lisanwanglab.org/GADB/Annotationtracks/1000genome_phase3/vcf/hg38/22_EUR_TSI_SNP_multiallelic.no_monomorphic.vcf.gz	d49c986e6e864ddd185e621cb857418e	wget https://tf.lisanwanglab.org/GADB/Annotationtracks/1000genome_phase3/vcf/hg38/22_EUR_TSI_SNP_multiallelic.no_monomorphic.vcf.gz -P GADB/Annotationtracks/1000genome_phase3/vcf/hg38/	wget https://tf.lisanwanglab.org/GADB/Annotationtracks/1000genome_phase3/vcf/hg38/22_EUR_TSI_SNP_multiallelic.no_monomorphic.vcf.gz -P GADB/Annotationtracks/1000genome_phase3/vcf/hg38/	https://www.internationalgenome.org/category/phase-3/	ftp://ftp.1000genomes.ebi.ac.uk/vol1/ftp/release/20130502/supporting/GRCh38_positions/ALL.chr22_GRCh38.genotypes.20170504.vcf.gz	wget https://tf.lisanwanglab.org/GADB/Annotationtracks/Downloads/1000genome_phase3/hg38/ALL.chr22_GRCh38.genotypes.20170504.vcf.gz -P GADB/Annotationtracks/Downloads/1000genome_phase3/hg38/	398d165fd9d37137c8e8337663f2e2cb	SNP	Genotyping EUR TSI SNP_multiallelic	Not applicable	Not applicable
NGKG005680	1k_genome_phase3	22_EUR_TSI_INDEL_multiallelic.no_monomorphic.vcf.gz	2881	11751	EUR TSI INDEL_multiallelic	hg38	Not applicable	Not applicable	Not applicable	Not applicable	Not applicable	Not applicable	Not applicable	Not applicable	Genotyping	vcf	162492	GADB/Annotationtracks/1000genome_phase3/vcf/hg38	5/29/2019	5/4/2017	10/16/2019	https://tf.lisanwanglab.org/GADB/Annotationtracks/1000genome_phase3/vcf/hg38/22_EUR_TSI_INDEL_multiallelic.no_monomorphic.vcf.gz	c8978e32458da7637082d766a9402589	wget https://tf.lisanwanglab.org/GADB/Annotationtracks/1000genome_phase3/vcf/hg38/22_EUR_TSI_INDEL_multiallelic.no_monomorphic.vcf.gz -P GADB/Annotationtracks/1000genome_phase3/vcf/hg38/	wget https://tf.lisanwanglab.org/GADB/Annotationtracks/1000genome_phase3/vcf/hg38/22_EUR_TSI_INDEL_multiallelic.no_monomorphic.vcf.gz -P GADB/Annotationtracks/1000genome_phase3/vcf/hg38/	https://www.internationalgenome.org/category/phase-3/	ftp://ftp.1000genomes.ebi.ac.uk/vol1/ftp/release/20130502/supporting/GRCh38_positions/ALL.chr22_GRCh38.genotypes.20170504.vcf.gz	wget https://tf.lisanwanglab.org/GADB/Annotationtracks/Downloads/1000genome_phase3/hg38/ALL.chr22_GRCh38.genotypes.20170504.vcf.gz -P GADB/Annotationtracks/Downloads/1000genome_phase3/hg38/	398d165fd9d37137c8e8337663f2e2cb	INDEL	Genotyping EUR TSI INDEL_multiallelic	Not applicable	Not applicable
NGKG005681	1k_genome_phase3	22_AFR_YRI_SNP_biallelic.no_monomorphic.vcf.gz	280541	280541	AFR YRI SNP_biallelic	hg38	Not applicable	Not applicable	Not applicable	Not applicable	Not applicable	Not applicable	Not applicable	Not applicable	Genotyping	vcf	15065305	GADB/Annotationtracks/1000genome_phase3/vcf/hg38	5/29/2019	5/4/2017	10/16/2019	https://tf.lisanwanglab.org/GADB/Annotationtracks/1000genome_phase3/vcf/hg38/22_AFR_YRI_SNP_biallelic.no_monomorphic.vcf.gz	ab07bdd68c815ab72e213469c1daa501	wget https://tf.lisanwanglab.org/GADB/Annotationtracks/1000genome_phase3/vcf/hg38/22_AFR_YRI_SNP_biallelic.no_monomorphic.vcf.gz -P GADB/Annotationtracks/1000genome_phase3/vcf/hg38/	wget https://tf.lisanwanglab.org/GADB/Annotationtracks/1000genome_phase3/vcf/hg38/22_AFR_YRI_SNP_biallelic.no_monomorphic.vcf.gz -P GADB/Annotationtracks/1000genome_phase3/vcf/hg38/	https://www.internationalgenome.org/category/phase-3/	ftp://ftp.1000genomes.ebi.ac.uk/vol1/ftp/release/20130502/supporting/GRCh38_positions/ALL.chr22_GRCh38.genotypes.20170504.vcf.gz	wget https://tf.lisanwanglab.org/GADB/Annotationtracks/Downloads/1000genome_phase3/hg38/ALL.chr22_GRCh38.genotypes.20170504.vcf.gz -P GADB/Annotationtracks/Downloads/1000genome_phase3/hg38/	398d165fd9d37137c8e8337663f2e2cb	SNP	Genotyping AFR YRI SNP_biallelic	Not applicable	Not applicable
NGKG005682	1k_genome_phase3	22_AFR_YRI_INDEL_biallelic.no_monomorphic.vcf.gz	25662	80526	AFR YRI INDEL_biallelic	hg38	Not applicable	Not applicable	Not applicable	Not applicable	Not applicable	Not applicable	Not applicable	Not applicable	Genotyping	vcf	2019209	GADB/Annotationtracks/1000genome_phase3/vcf/hg38	5/29/2019	5/4/2017	10/16/2019	https://tf.lisanwanglab.org/GADB/Annotationtracks/1000genome_phase3/vcf/hg38/22_AFR_YRI_INDEL_biallelic.no_monomorphic.vcf.gz	4e4a99f2b8a369d632977620f2203824	wget https://tf.lisanwanglab.org/GADB/Annotationtracks/1000genome_phase3/vcf/hg38/22_AFR_YRI_INDEL_biallelic.no_monomorphic.vcf.gz -P GADB/Annotationtracks/1000genome_phase3/vcf/hg38/	wget https://tf.lisanwanglab.org/GADB/Annotationtracks/1000genome_phase3/vcf/hg38/22_AFR_YRI_INDEL_biallelic.no_monomorphic.vcf.gz -P GADB/Annotationtracks/1000genome_phase3/vcf/hg38/	https://www.internationalgenome.org/category/phase-3/	ftp://ftp.1000genomes.ebi.ac.uk/vol1/ftp/release/20130502/supporting/GRCh38_positions/ALL.chr22_GRCh38.genotypes.20170504.vcf.gz	wget https://tf.lisanwanglab.org/GADB/Annotationtracks/Downloads/1000genome_phase3/hg38/ALL.chr22_GRCh38.genotypes.20170504.vcf.gz -P GADB/Annotationtracks/Downloads/1000genome_phase3/hg38/	398d165fd9d37137c8e8337663f2e2cb	INDEL	Genotyping AFR YRI INDEL_biallelic	Not applicable	Not applicable
NGKG005683	1k_genome_phase3	22_AFR_YRI_SNP_multiallelic.no_monomorphic.vcf.gz	5237	5237	AFR YRI SNP_multiallelic	hg38	Not applicable	Not applicable	Not applicable	Not applicable	Not applicable	Not applicable	Not applicable	Not applicable	Genotyping	vcf	380890	GADB/Annotationtracks/1000genome_phase3/vcf/hg38	5/29/2019	5/4/2017	10/16/2019	https://tf.lisanwanglab.org/GADB/Annotationtracks/1000genome_phase3/vcf/hg38/22_AFR_YRI_SNP_multiallelic.no_monomorphic.vcf.gz	92c61a6e3c91dc86a9bb8c8bc9f112e3	wget https://tf.lisanwanglab.org/GADB/Annotationtracks/1000genome_phase3/vcf/hg38/22_AFR_YRI_SNP_multiallelic.no_monomorphic.vcf.gz -P GADB/Annotationtracks/1000genome_phase3/vcf/hg38/	wget https://tf.lisanwanglab.org/GADB/Annotationtracks/1000genome_phase3/vcf/hg38/22_AFR_YRI_SNP_multiallelic.no_monomorphic.vcf.gz -P GADB/Annotationtracks/1000genome_phase3/vcf/hg38/	https://www.internationalgenome.org/category/phase-3/	ftp://ftp.1000genomes.ebi.ac.uk/vol1/ftp/release/20130502/supporting/GRCh38_positions/ALL.chr22_GRCh38.genotypes.20170504.vcf.gz	wget https://tf.lisanwanglab.org/GADB/Annotationtracks/Downloads/1000genome_phase3/hg38/ALL.chr22_GRCh38.genotypes.20170504.vcf.gz -P GADB/Annotationtracks/Downloads/1000genome_phase3/hg38/	398d165fd9d37137c8e8337663f2e2cb	SNP	Genotyping AFR YRI SNP_multiallelic	Not applicable	Not applicable
NGKG005684	1k_genome_phase3	22_AFR_YRI_INDEL_multiallelic.no_monomorphic.vcf.gz	2882	11749	AFR YRI INDEL_multiallelic	hg38	Not applicable	Not applicable	Not applicable	Not applicable	Not applicable	Not applicable	Not applicable	Not applicable	Genotyping	vcf	178674	GADB/Annotationtracks/1000genome_phase3/vcf/hg38	5/29/2019	5/4/2017	10/16/2019	https://tf.lisanwanglab.org/GADB/Annotationtracks/1000genome_phase3/vcf/hg38/22_AFR_YRI_INDEL_multiallelic.no_monomorphic.vcf.gz	e4b61a0ea0a97e420518cc548ce19a79	wget https://tf.lisanwanglab.org/GADB/Annotationtracks/1000genome_phase3/vcf/hg38/22_AFR_YRI_INDEL_multiallelic.no_monomorphic.vcf.gz -P GADB/Annotationtracks/1000genome_phase3/vcf/hg38/	wget https://tf.lisanwanglab.org/GADB/Annotationtracks/1000genome_phase3/vcf/hg38/22_AFR_YRI_INDEL_multiallelic.no_monomorphic.vcf.gz -P GADB/Annotationtracks/1000genome_phase3/vcf/hg38/	https://www.internationalgenome.org/category/phase-3/	ftp://ftp.1000genomes.ebi.ac.uk/vol1/ftp/release/20130502/supporting/GRCh38_positions/ALL.chr22_GRCh38.genotypes.20170504.vcf.gz	wget https://tf.lisanwanglab.org/GADB/Annotationtracks/Downloads/1000genome_phase3/hg38/ALL.chr22_GRCh38.genotypes.20170504.vcf.gz -P GADB/Annotationtracks/Downloads/1000genome_phase3/hg38/	398d165fd9d37137c8e8337663f2e2cb	INDEL	Genotyping AFR YRI INDEL_multiallelic	Not applicable	Not applicable
NGKG005685	1k_genome_phase3	22_EUR_SNP_biallelic.no_monomorphic.vcf.gz	308105	308105	EUR SUPER SNP_biallelic	hg38	Not applicable	Not applicable	Not applicable	Not applicable	Not applicable	Not applicable	Not applicable	Not applicable	Genotyping	vcf	31294117	GADB/Annotationtracks/1000genome_phase3/vcf/hg38	5/29/2019	5/4/2017	10/16/2019	https://tf.lisanwanglab.org/GADB/Annotationtracks/1000genome_phase3/vcf/hg38/22_EUR_SNP_biallelic.no_monomorphic.vcf.gz	d06aa082f6db892d4c5fd41a4fd7b7cc	wget https://tf.lisanwanglab.org/GADB/Annotationtracks/1000genome_phase3/vcf/hg38/22_EUR_SNP_biallelic.no_monomorphic.vcf.gz -P GADB/Annotationtracks/1000genome_phase3/vcf/hg38/	wget https://tf.lisanwanglab.org/GADB/Annotationtracks/1000genome_phase3/vcf/hg38/22_EUR_SNP_biallelic.no_monomorphic.vcf.gz -P GADB/Annotationtracks/1000genome_phase3/vcf/hg38/	https://www.internationalgenome.org/category/phase-3/	ftp://ftp.1000genomes.ebi.ac.uk/vol1/ftp/release/20130502/supporting/GRCh38_positions/ALL.chr22_GRCh38.genotypes.20170504.vcf.gz	wget https://tf.lisanwanglab.org/GADB/Annotationtracks/Downloads/1000genome_phase3/hg38/ALL.chr22_GRCh38.genotypes.20170504.vcf.gz -P GADB/Annotationtracks/Downloads/1000genome_phase3/hg38/	398d165fd9d37137c8e8337663f2e2cb	SNP	Genotyping EUR SUPER SNP_biallelic	Not applicable	Not applicable
NGKG005686	1k_genome_phase3	22_EUR_INDEL_multiallelic.no_monomorphic.vcf.gz	2882	11755	EUR SUPER INDEL_multiallelic	hg38	Not applicable	Not applicable	Not applicable	Not applicable	Not applicable	Not applicable	Not applicable	Not applicable	Genotyping	vcf	351790	GADB/Annotationtracks/1000genome_phase3/vcf/hg38	5/29/2019	5/4/2017	10/16/2019	https://tf.lisanwanglab.org/GADB/Annotationtracks/1000genome_phase3/vcf/hg38/22_EUR_INDEL_multiallelic.no_monomorphic.vcf.gz	d0f0f66b1c10586c95db132cabb7c25c	wget https://tf.lisanwanglab.org/GADB/Annotationtracks/1000genome_phase3/vcf/hg38/22_EUR_INDEL_multiallelic.no_monomorphic.vcf.gz -P GADB/Annotationtracks/1000genome_phase3/vcf/hg38/	wget https://tf.lisanwanglab.org/GADB/Annotationtracks/1000genome_phase3/vcf/hg38/22_EUR_INDEL_multiallelic.no_monomorphic.vcf.gz -P GADB/Annotationtracks/1000genome_phase3/vcf/hg38/	https://www.internationalgenome.org/category/phase-3/	ftp://ftp.1000genomes.ebi.ac.uk/vol1/ftp/release/20130502/supporting/GRCh38_positions/ALL.chr22_GRCh38.genotypes.20170504.vcf.gz	wget https://tf.lisanwanglab.org/GADB/Annotationtracks/Downloads/1000genome_phase3/hg38/ALL.chr22_GRCh38.genotypes.20170504.vcf.gz -P GADB/Annotationtracks/Downloads/1000genome_phase3/hg38/	398d165fd9d37137c8e8337663f2e2cb	INDEL	Genotyping EUR SUPER INDEL_multiallelic	Not applicable	Not applicable
NGKG005687	1k_genome_phase3	22_EAS_SNP_biallelic.no_monomorphic.vcf.gz	305506	305506	EAS SUPER SNP_biallelic	hg38	Not applicable	Not applicable	Not applicable	Not applicable	Not applicable	Not applicable	Not applicable	Not applicable	Genotyping	vcf	29081628	GADB/Annotationtracks/1000genome_phase3/vcf/hg38	5/29/2019	5/4/2017	10/16/2019	https://tf.lisanwanglab.org/GADB/Annotationtracks/1000genome_phase3/vcf/hg38/22_EAS_SNP_biallelic.no_monomorphic.vcf.gz	a2b911edf3dfb223dec9bcbcca131b7d	wget https://tf.lisanwanglab.org/GADB/Annotationtracks/1000genome_phase3/vcf/hg38/22_EAS_SNP_biallelic.no_monomorphic.vcf.gz -P GADB/Annotationtracks/1000genome_phase3/vcf/hg38/	wget https://tf.lisanwanglab.org/GADB/Annotationtracks/1000genome_phase3/vcf/hg38/22_EAS_SNP_biallelic.no_monomorphic.vcf.gz -P GADB/Annotationtracks/1000genome_phase3/vcf/hg38/	https://www.internationalgenome.org/category/phase-3/	ftp://ftp.1000genomes.ebi.ac.uk/vol1/ftp/release/20130502/supporting/GRCh38_positions/ALL.chr22_GRCh38.genotypes.20170504.vcf.gz	wget https://tf.lisanwanglab.org/GADB/Annotationtracks/Downloads/1000genome_phase3/hg38/ALL.chr22_GRCh38.genotypes.20170504.vcf.gz -P GADB/Annotationtracks/Downloads/1000genome_phase3/hg38/	398d165fd9d37137c8e8337663f2e2cb	SNP	Genotyping EAS SUPER SNP_biallelic	Not applicable	Not applicable
NGKG005688	1k_genome_phase3	22_EUR_INDEL_biallelic.no_monomorphic.vcf.gz	22410	72508	EUR SUPER INDEL_biallelic	hg38	Not applicable	Not applicable	Not applicable	Not applicable	Not applicable	Not applicable	Not applicable	Not applicable	Genotyping	vcf	3857664	GADB/Annotationtracks/1000genome_phase3/vcf/hg38	5/29/2019	5/4/2017	10/16/2019	https://tf.lisanwanglab.org/GADB/Annotationtracks/1000genome_phase3/vcf/hg38/22_EUR_INDEL_biallelic.no_monomorphic.vcf.gz	129d9d36c2b2097d91724c931fe4991d	wget https://tf.lisanwanglab.org/GADB/Annotationtracks/1000genome_phase3/vcf/hg38/22_EUR_INDEL_biallelic.no_monomorphic.vcf.gz -P GADB/Annotationtracks/1000genome_phase3/vcf/hg38/	wget https://tf.lisanwanglab.org/GADB/Annotationtracks/1000genome_phase3/vcf/hg38/22_EUR_INDEL_biallelic.no_monomorphic.vcf.gz -P GADB/Annotationtracks/1000genome_phase3/vcf/hg38/	https://www.internationalgenome.org/category/phase-3/	ftp://ftp.1000genomes.ebi.ac.uk/vol1/ftp/release/20130502/supporting/GRCh38_positions/ALL.chr22_GRCh38.genotypes.20170504.vcf.gz	wget https://tf.lisanwanglab.org/GADB/Annotationtracks/Downloads/1000genome_phase3/hg38/ALL.chr22_GRCh38.genotypes.20170504.vcf.gz -P GADB/Annotationtracks/Downloads/1000genome_phase3/hg38/	398d165fd9d37137c8e8337663f2e2cb	INDEL	Genotyping EUR SUPER INDEL_biallelic	Not applicable	Not applicable
NGKG005689	1k_genome_phase3	22_EAS_INDEL_biallelic.no_monomorphic.vcf.gz	20180	64813	EAS SUPER INDEL_biallelic	hg38	Not applicable	Not applicable	Not applicable	Not applicable	Not applicable	Not applicable	Not applicable	Not applicable	Genotyping	vcf	3499066	GADB/Annotationtracks/1000genome_phase3/vcf/hg38	5/29/2019	5/4/2017	10/16/2019	https://tf.lisanwanglab.org/GADB/Annotationtracks/1000genome_phase3/vcf/hg38/22_EAS_INDEL_biallelic.no_monomorphic.vcf.gz	cdaa8ddd37098790c5fd63058df433ee	wget https://tf.lisanwanglab.org/GADB/Annotationtracks/1000genome_phase3/vcf/hg38/22_EAS_INDEL_biallelic.no_monomorphic.vcf.gz -P GADB/Annotationtracks/1000genome_phase3/vcf/hg38/	wget https://tf.lisanwanglab.org/GADB/Annotationtracks/1000genome_phase3/vcf/hg38/22_EAS_INDEL_biallelic.no_monomorphic.vcf.gz -P GADB/Annotationtracks/1000genome_phase3/vcf/hg38/	https://www.internationalgenome.org/category/phase-3/	ftp://ftp.1000genomes.ebi.ac.uk/vol1/ftp/release/20130502/supporting/GRCh38_positions/ALL.chr22_GRCh38.genotypes.20170504.vcf.gz	wget https://tf.lisanwanglab.org/GADB/Annotationtracks/Downloads/1000genome_phase3/hg38/ALL.chr22_GRCh38.genotypes.20170504.vcf.gz -P GADB/Annotationtracks/Downloads/1000genome_phase3/hg38/	398d165fd9d37137c8e8337663f2e2cb	INDEL	Genotyping EAS SUPER INDEL_biallelic	Not applicable	Not applicable
NGKG005690	1k_genome_phase3	22_AMR_INDEL_multiallelic.no_monomorphic.vcf.gz	2882	11750	AMR SUPER INDEL_multiallelic	hg38	Not applicable	Not applicable	Not applicable	Not applicable	Not applicable	Not applicable	Not applicable	Not applicable	Genotyping	vcf	289350	GADB/Annotationtracks/1000genome_phase3/vcf/hg38	5/29/2019	5/4/2017	10/16/2019	https://tf.lisanwanglab.org/GADB/Annotationtracks/1000genome_phase3/vcf/hg38/22_AMR_INDEL_multiallelic.no_monomorphic.vcf.gz	ad6c1452730859393605b6308f5c8ca6	wget https://tf.lisanwanglab.org/GADB/Annotationtracks/1000genome_phase3/vcf/hg38/22_AMR_INDEL_multiallelic.no_monomorphic.vcf.gz -P GADB/Annotationtracks/1000genome_phase3/vcf/hg38/	wget https://tf.lisanwanglab.org/GADB/Annotationtracks/1000genome_phase3/vcf/hg38/22_AMR_INDEL_multiallelic.no_monomorphic.vcf.gz -P GADB/Annotationtracks/1000genome_phase3/vcf/hg38/	https://www.internationalgenome.org/category/phase-3/	ftp://ftp.1000genomes.ebi.ac.uk/vol1/ftp/release/20130502/supporting/GRCh38_positions/ALL.chr22_GRCh38.genotypes.20170504.vcf.gz	wget https://tf.lisanwanglab.org/GADB/Annotationtracks/Downloads/1000genome_phase3/hg38/ALL.chr22_GRCh38.genotypes.20170504.vcf.gz -P GADB/Annotationtracks/Downloads/1000genome_phase3/hg38/	398d165fd9d37137c8e8337663f2e2cb	INDEL	Genotyping AMR SUPER INDEL_multiallelic	Not applicable	Not applicable
NGKG005691	1k_genome_phase3	22_AMR_SNP_biallelic.no_monomorphic.vcf.gz	354667	354667	AMR SUPER SNP_biallelic	hg38	Not applicable	Not applicable	Not applicable	Not applicable	Not applicable	Not applicable	Not applicable	Not applicable	Genotyping	vcf	27658456	GADB/Annotationtracks/1000genome_phase3/vcf/hg38	5/29/2019	5/4/2017	10/16/2019	https://tf.lisanwanglab.org/GADB/Annotationtracks/1000genome_phase3/vcf/hg38/22_AMR_SNP_biallelic.no_monomorphic.vcf.gz	367ed9fd64bcb5670299c580154fa056	wget https://tf.lisanwanglab.org/GADB/Annotationtracks/1000genome_phase3/vcf/hg38/22_AMR_SNP_biallelic.no_monomorphic.vcf.gz -P GADB/Annotationtracks/1000genome_phase3/vcf/hg38/	wget https://tf.lisanwanglab.org/GADB/Annotationtracks/1000genome_phase3/vcf/hg38/22_AMR_SNP_biallelic.no_monomorphic.vcf.gz -P GADB/Annotationtracks/1000genome_phase3/vcf/hg38/	https://www.internationalgenome.org/category/phase-3/	ftp://ftp.1000genomes.ebi.ac.uk/vol1/ftp/release/20130502/supporting/GRCh38_positions/ALL.chr22_GRCh38.genotypes.20170504.vcf.gz	wget https://tf.lisanwanglab.org/GADB/Annotationtracks/Downloads/1000genome_phase3/hg38/ALL.chr22_GRCh38.genotypes.20170504.vcf.gz -P GADB/Annotationtracks/Downloads/1000genome_phase3/hg38/	398d165fd9d37137c8e8337663f2e2cb	SNP	Genotyping AMR SUPER SNP_biallelic	Not applicable	Not applicable
NGKG005692	1k_genome_phase3	22_AMR_SNP_multiallelic.no_monomorphic.vcf.gz	5240	5240	AMR SUPER SNP_multiallelic	hg38	Not applicable	Not applicable	Not applicable	Not applicable	Not applicable	Not applicable	Not applicable	Not applicable	Genotyping	vcf	538008	GADB/Annotationtracks/1000genome_phase3/vcf/hg38	5/29/2019	5/4/2017	10/16/2019	https://tf.lisanwanglab.org/GADB/Annotationtracks/1000genome_phase3/vcf/hg38/22_AMR_SNP_multiallelic.no_monomorphic.vcf.gz	e259b67cc67c939b9279d879d21143cb	wget https://tf.lisanwanglab.org/GADB/Annotationtracks/1000genome_phase3/vcf/hg38/22_AMR_SNP_multiallelic.no_monomorphic.vcf.gz -P GADB/Annotationtracks/1000genome_phase3/vcf/hg38/	wget https://tf.lisanwanglab.org/GADB/Annotationtracks/1000genome_phase3/vcf/hg38/22_AMR_SNP_multiallelic.no_monomorphic.vcf.gz -P GADB/Annotationtracks/1000genome_phase3/vcf/hg38/	https://www.internationalgenome.org/category/phase-3/	ftp://ftp.1000genomes.ebi.ac.uk/vol1/ftp/release/20130502/supporting/GRCh38_positions/ALL.chr22_GRCh38.genotypes.20170504.vcf.gz	wget https://tf.lisanwanglab.org/GADB/Annotationtracks/Downloads/1000genome_phase3/hg38/ALL.chr22_GRCh38.genotypes.20170504.vcf.gz -P GADB/Annotationtracks/Downloads/1000genome_phase3/hg38/	398d165fd9d37137c8e8337663f2e2cb	SNP	Genotyping AMR SUPER SNP_multiallelic	Not applicable	Not applicable
NGKG005693	1k_genome_phase3	22_AFR_SNP_biallelic.no_monomorphic.vcf.gz	533936	533936	AFR SUPER SNP_biallelic	hg38	Not applicable	Not applicable	Not applicable	Not applicable	Not applicable	Not applicable	Not applicable	Not applicable	Genotyping	vcf	62436403	GADB/Annotationtracks/1000genome_phase3/vcf/hg38	5/29/2019	5/4/2017	10/16/2019	https://tf.lisanwanglab.org/GADB/Annotationtracks/1000genome_phase3/vcf/hg38/22_AFR_SNP_biallelic.no_monomorphic.vcf.gz	0a96e0d3a810b6507aeeea864074af5d	wget https://tf.lisanwanglab.org/GADB/Annotationtracks/1000genome_phase3/vcf/hg38/22_AFR_SNP_biallelic.no_monomorphic.vcf.gz -P GADB/Annotationtracks/1000genome_phase3/vcf/hg38/	wget https://tf.lisanwanglab.org/GADB/Annotationtracks/1000genome_phase3/vcf/hg38/22_AFR_SNP_biallelic.no_monomorphic.vcf.gz -P GADB/Annotationtracks/1000genome_phase3/vcf/hg38/	https://www.internationalgenome.org/category/phase-3/	ftp://ftp.1000genomes.ebi.ac.uk/vol1/ftp/release/20130502/supporting/GRCh38_positions/ALL.chr22_GRCh38.genotypes.20170504.vcf.gz	wget https://tf.lisanwanglab.org/GADB/Annotationtracks/Downloads/1000genome_phase3/hg38/ALL.chr22_GRCh38.genotypes.20170504.vcf.gz -P GADB/Annotationtracks/Downloads/1000genome_phase3/hg38/	398d165fd9d37137c8e8337663f2e2cb	SNP	Genotyping AFR SUPER SNP_biallelic	Not applicable	Not applicable
NGKG005694	1k_genome_phase3	22_EUR_SNP_multiallelic.no_monomorphic.vcf.gz	5237	5237	EUR SUPER SNP_multiallelic	hg38	Not applicable	Not applicable	Not applicable	Not applicable	Not applicable	Not applicable	Not applicable	Not applicable	Genotyping	vcf	627385	GADB/Annotationtracks/1000genome_phase3/vcf/hg38	5/29/2019	5/4/2017	10/16/2019	https://tf.lisanwanglab.org/GADB/Annotationtracks/1000genome_phase3/vcf/hg38/22_EUR_SNP_multiallelic.no_monomorphic.vcf.gz	54db8043acccd508f61ab3df64595a15	wget https://tf.lisanwanglab.org/GADB/Annotationtracks/1000genome_phase3/vcf/hg38/22_EUR_SNP_multiallelic.no_monomorphic.vcf.gz -P GADB/Annotationtracks/1000genome_phase3/vcf/hg38/	wget https://tf.lisanwanglab.org/GADB/Annotationtracks/1000genome_phase3/vcf/hg38/22_EUR_SNP_multiallelic.no_monomorphic.vcf.gz -P GADB/Annotationtracks/1000genome_phase3/vcf/hg38/	https://www.internationalgenome.org/category/phase-3/	ftp://ftp.1000genomes.ebi.ac.uk/vol1/ftp/release/20130502/supporting/GRCh38_positions/ALL.chr22_GRCh38.genotypes.20170504.vcf.gz	wget https://tf.lisanwanglab.org/GADB/Annotationtracks/Downloads/1000genome_phase3/hg38/ALL.chr22_GRCh38.genotypes.20170504.vcf.gz -P GADB/Annotationtracks/Downloads/1000genome_phase3/hg38/	398d165fd9d37137c8e8337663f2e2cb	SNP	Genotyping EUR SUPER SNP_multiallelic	Not applicable	Not applicable
NGKG005695	1k_genome_phase3	22_AMR_INDEL_biallelic.no_monomorphic.vcf.gz	27143	87352	AMR SUPER INDEL_biallelic	hg38	Not applicable	Not applicable	Not applicable	Not applicable	Not applicable	Not applicable	Not applicable	Not applicable	Genotyping	vcf	3398195	GADB/Annotationtracks/1000genome_phase3/vcf/hg38	5/29/2019	5/4/2017	10/16/2019	https://tf.lisanwanglab.org/GADB/Annotationtracks/1000genome_phase3/vcf/hg38/22_AMR_INDEL_biallelic.no_monomorphic.vcf.gz	8bcd1215eb65b3d50c90c39938543bd0	wget https://tf.lisanwanglab.org/GADB/Annotationtracks/1000genome_phase3/vcf/hg38/22_AMR_INDEL_biallelic.no_monomorphic.vcf.gz -P GADB/Annotationtracks/1000genome_phase3/vcf/hg38/	wget https://tf.lisanwanglab.org/GADB/Annotationtracks/1000genome_phase3/vcf/hg38/22_AMR_INDEL_biallelic.no_monomorphic.vcf.gz -P GADB/Annotationtracks/1000genome_phase3/vcf/hg38/	https://www.internationalgenome.org/category/phase-3/	ftp://ftp.1000genomes.ebi.ac.uk/vol1/ftp/release/20130502/supporting/GRCh38_positions/ALL.chr22_GRCh38.genotypes.20170504.vcf.gz	wget https://tf.lisanwanglab.org/GADB/Annotationtracks/Downloads/1000genome_phase3/hg38/ALL.chr22_GRCh38.genotypes.20170504.vcf.gz -P GADB/Annotationtracks/Downloads/1000genome_phase3/hg38/	398d165fd9d37137c8e8337663f2e2cb	INDEL	Genotyping AMR SUPER INDEL_biallelic	Not applicable	Not applicable
NGKG005696	1k_genome_phase3	22_EAS_SNP_multiallelic.no_monomorphic.vcf.gz	5232	5232	EAS SUPER SNP_multiallelic	hg38	Not applicable	Not applicable	Not applicable	Not applicable	Not applicable	Not applicable	Not applicable	Not applicable	Genotyping	vcf	598447	GADB/Annotationtracks/1000genome_phase3/vcf/hg38	5/29/2019	5/4/2017	10/16/2019	https://tf.lisanwanglab.org/GADB/Annotationtracks/1000genome_phase3/vcf/hg38/22_EAS_SNP_multiallelic.no_monomorphic.vcf.gz	fe32578b60efe04b4a0c34201b05ff68	wget https://tf.lisanwanglab.org/GADB/Annotationtracks/1000genome_phase3/vcf/hg38/22_EAS_SNP_multiallelic.no_monomorphic.vcf.gz -P GADB/Annotationtracks/1000genome_phase3/vcf/hg38/	wget https://tf.lisanwanglab.org/GADB/Annotationtracks/1000genome_phase3/vcf/hg38/22_EAS_SNP_multiallelic.no_monomorphic.vcf.gz -P GADB/Annotationtracks/1000genome_phase3/vcf/hg38/	https://www.internationalgenome.org/category/phase-3/	ftp://ftp.1000genomes.ebi.ac.uk/vol1/ftp/release/20130502/supporting/GRCh38_positions/ALL.chr22_GRCh38.genotypes.20170504.vcf.gz	wget https://tf.lisanwanglab.org/GADB/Annotationtracks/Downloads/1000genome_phase3/hg38/ALL.chr22_GRCh38.genotypes.20170504.vcf.gz -P GADB/Annotationtracks/Downloads/1000genome_phase3/hg38/	398d165fd9d37137c8e8337663f2e2cb	SNP	Genotyping EAS SUPER SNP_multiallelic	Not applicable	Not applicable
NGKG005697	1k_genome_phase3	22_EAS_INDEL_multiallelic.no_monomorphic.vcf.gz	2882	11752	EAS SUPER INDEL_multiallelic	hg38	Not applicable	Not applicable	Not applicable	Not applicable	Not applicable	Not applicable	Not applicable	Not applicable	Genotyping	vcf	336833	GADB/Annotationtracks/1000genome_phase3/vcf/hg38	5/29/2019	5/4/2017	10/16/2019	https://tf.lisanwanglab.org/GADB/Annotationtracks/1000genome_phase3/vcf/hg38/22_EAS_INDEL_multiallelic.no_monomorphic.vcf.gz	7f16555ec9c47307f3b63d4412cbd6d7	wget https://tf.lisanwanglab.org/GADB/Annotationtracks/1000genome_phase3/vcf/hg38/22_EAS_INDEL_multiallelic.no_monomorphic.vcf.gz -P GADB/Annotationtracks/1000genome_phase3/vcf/hg38/	wget https://tf.lisanwanglab.org/GADB/Annotationtracks/1000genome_phase3/vcf/hg38/22_EAS_INDEL_multiallelic.no_monomorphic.vcf.gz -P GADB/Annotationtracks/1000genome_phase3/vcf/hg38/	https://www.internationalgenome.org/category/phase-3/	ftp://ftp.1000genomes.ebi.ac.uk/vol1/ftp/release/20130502/supporting/GRCh38_positions/ALL.chr22_GRCh38.genotypes.20170504.vcf.gz	wget https://tf.lisanwanglab.org/GADB/Annotationtracks/Downloads/1000genome_phase3/hg38/ALL.chr22_GRCh38.genotypes.20170504.vcf.gz -P GADB/Annotationtracks/Downloads/1000genome_phase3/hg38/	398d165fd9d37137c8e8337663f2e2cb	INDEL	Genotyping EAS SUPER INDEL_multiallelic	Not applicable	Not applicable
NGKG005698	1k_genome_phase3	22_AFR_INDEL_biallelic.no_monomorphic.vcf.gz	32808	104483	AFR SUPER INDEL_biallelic	hg38	Not applicable	Not applicable	Not applicable	Not applicable	Not applicable	Not applicable	Not applicable	Not applicable	Genotyping	vcf	6451076	GADB/Annotationtracks/1000genome_phase3/vcf/hg38	5/29/2019	5/4/2017	10/16/2019	https://tf.lisanwanglab.org/GADB/Annotationtracks/1000genome_phase3/vcf/hg38/22_AFR_INDEL_biallelic.no_monomorphic.vcf.gz	f0408f38696f91ed1e5b567657b22a57	wget https://tf.lisanwanglab.org/GADB/Annotationtracks/1000genome_phase3/vcf/hg38/22_AFR_INDEL_biallelic.no_monomorphic.vcf.gz -P GADB/Annotationtracks/1000genome_phase3/vcf/hg38/	wget https://tf.lisanwanglab.org/GADB/Annotationtracks/1000genome_phase3/vcf/hg38/22_AFR_INDEL_biallelic.no_monomorphic.vcf.gz -P GADB/Annotationtracks/1000genome_phase3/vcf/hg38/	https://www.internationalgenome.org/category/phase-3/	ftp://ftp.1000genomes.ebi.ac.uk/vol1/ftp/release/20130502/supporting/GRCh38_positions/ALL.chr22_GRCh38.genotypes.20170504.vcf.gz	wget https://tf.lisanwanglab.org/GADB/Annotationtracks/Downloads/1000genome_phase3/hg38/ALL.chr22_GRCh38.genotypes.20170504.vcf.gz -P GADB/Annotationtracks/Downloads/1000genome_phase3/hg38/	398d165fd9d37137c8e8337663f2e2cb	INDEL	Genotyping AFR SUPER INDEL_biallelic	Not applicable	Not applicable
NGKG005699	1k_genome_phase3	22_AFR_SNP_multiallelic.no_monomorphic.vcf.gz	5252	5252	AFR SUPER SNP_multiallelic	hg38	Not applicable	Not applicable	Not applicable	Not applicable	Not applicable	Not applicable	Not applicable	Not applicable	Genotyping	vcf	943363	GADB/Annotationtracks/1000genome_phase3/vcf/hg38	5/29/2019	5/4/2017	10/16/2019	https://tf.lisanwanglab.org/GADB/Annotationtracks/1000genome_phase3/vcf/hg38/22_AFR_SNP_multiallelic.no_monomorphic.vcf.gz	1f999fd623f07cd29169c9431fe02068	wget https://tf.lisanwanglab.org/GADB/Annotationtracks/1000genome_phase3/vcf/hg38/22_AFR_SNP_multiallelic.no_monomorphic.vcf.gz -P GADB/Annotationtracks/1000genome_phase3/vcf/hg38/	wget https://tf.lisanwanglab.org/GADB/Annotationtracks/1000genome_phase3/vcf/hg38/22_AFR_SNP_multiallelic.no_monomorphic.vcf.gz -P GADB/Annotationtracks/1000genome_phase3/vcf/hg38/	https://www.internationalgenome.org/category/phase-3/	ftp://ftp.1000genomes.ebi.ac.uk/vol1/ftp/release/20130502/supporting/GRCh38_positions/ALL.chr22_GRCh38.genotypes.20170504.vcf.gz	wget https://tf.lisanwanglab.org/GADB/Annotationtracks/Downloads/1000genome_phase3/hg38/ALL.chr22_GRCh38.genotypes.20170504.vcf.gz -P GADB/Annotationtracks/Downloads/1000genome_phase3/hg38/	398d165fd9d37137c8e8337663f2e2cb	SNP	Genotyping AFR SUPER SNP_multiallelic	Not applicable	Not applicable
NGKG005700	1k_genome_phase3	22_AFR_INDEL_multiallelic.no_monomorphic.vcf.gz	2888	11765	AFR SUPER INDEL_multiallelic	hg38	Not applicable	Not applicable	Not applicable	Not applicable	Not applicable	Not applicable	Not applicable	Not applicable	Genotyping	vcf	503107	GADB/Annotationtracks/1000genome_phase3/vcf/hg38	5/29/2019	5/4/2017	10/16/2019	https://tf.lisanwanglab.org/GADB/Annotationtracks/1000genome_phase3/vcf/hg38/22_AFR_INDEL_multiallelic.no_monomorphic.vcf.gz	079cad557cd43cbd01877fdd52db7826	wget https://tf.lisanwanglab.org/GADB/Annotationtracks/1000genome_phase3/vcf/hg38/22_AFR_INDEL_multiallelic.no_monomorphic.vcf.gz -P GADB/Annotationtracks/1000genome_phase3/vcf/hg38/	wget https://tf.lisanwanglab.org/GADB/Annotationtracks/1000genome_phase3/vcf/hg38/22_AFR_INDEL_multiallelic.no_monomorphic.vcf.gz -P GADB/Annotationtracks/1000genome_phase3/vcf/hg38/	https://www.internationalgenome.org/category/phase-3/	ftp://ftp.1000genomes.ebi.ac.uk/vol1/ftp/release/20130502/supporting/GRCh38_positions/ALL.chr22_GRCh38.genotypes.20170504.vcf.gz	wget https://tf.lisanwanglab.org/GADB/Annotationtracks/Downloads/1000genome_phase3/hg38/ALL.chr22_GRCh38.genotypes.20170504.vcf.gz -P GADB/Annotationtracks/Downloads/1000genome_phase3/hg38/	398d165fd9d37137c8e8337663f2e2cb	INDEL	Genotyping AFR SUPER INDEL_multiallelic	Not applicable	Not applicable
NGKG005701	1k_genome_phase3	22_SAS_SNP_biallelic.no_monomorphic.vcf.gz	343680	343680	SAS SUPER SNP_biallelic	hg38	Not applicable	Not applicable	Not applicable	Not applicable	Not applicable	Not applicable	Not applicable	Not applicable	Genotyping	vcf	33101122	GADB/Annotationtracks/1000genome_phase3/vcf/hg38	5/29/2019	5/4/2017	10/16/2019	https://tf.lisanwanglab.org/GADB/Annotationtracks/1000genome_phase3/vcf/hg38/22_SAS_SNP_biallelic.no_monomorphic.vcf.gz	63105a26b628788c273aaf318b9a67e1	wget https://tf.lisanwanglab.org/GADB/Annotationtracks/1000genome_phase3/vcf/hg38/22_SAS_SNP_biallelic.no_monomorphic.vcf.gz -P GADB/Annotationtracks/1000genome_phase3/vcf/hg38/	wget https://tf.lisanwanglab.org/GADB/Annotationtracks/1000genome_phase3/vcf/hg38/22_SAS_SNP_biallelic.no_monomorphic.vcf.gz -P GADB/Annotationtracks/1000genome_phase3/vcf/hg38/	https://www.internationalgenome.org/category/phase-3/	ftp://ftp.1000genomes.ebi.ac.uk/vol1/ftp/release/20130502/supporting/GRCh38_positions/ALL.chr22_GRCh38.genotypes.20170504.vcf.gz	wget https://tf.lisanwanglab.org/GADB/Annotationtracks/Downloads/1000genome_phase3/hg38/ALL.chr22_GRCh38.genotypes.20170504.vcf.gz -P GADB/Annotationtracks/Downloads/1000genome_phase3/hg38/	398d165fd9d37137c8e8337663f2e2cb	SNP	Genotyping SAS SUPER SNP_biallelic	Not applicable	Not applicable
NGKG005702	1k_genome_phase3	22_SAS_INDEL_biallelic.no_monomorphic.vcf.gz	22496	70701	SAS SUPER INDEL_biallelic	hg38	Not applicable	Not applicable	Not applicable	Not applicable	Not applicable	Not applicable	Not applicable	Not applicable	Genotyping	vcf	3861621	GADB/Annotationtracks/1000genome_phase3/vcf/hg38	5/29/2019	5/4/2017	10/16/2019	https://tf.lisanwanglab.org/GADB/Annotationtracks/1000genome_phase3/vcf/hg38/22_SAS_INDEL_biallelic.no_monomorphic.vcf.gz	ecdefd04615f0190a40c15f0c537a751	wget https://tf.lisanwanglab.org/GADB/Annotationtracks/1000genome_phase3/vcf/hg38/22_SAS_INDEL_biallelic.no_monomorphic.vcf.gz -P GADB/Annotationtracks/1000genome_phase3/vcf/hg38/	wget https://tf.lisanwanglab.org/GADB/Annotationtracks/1000genome_phase3/vcf/hg38/22_SAS_INDEL_biallelic.no_monomorphic.vcf.gz -P GADB/Annotationtracks/1000genome_phase3/vcf/hg38/	https://www.internationalgenome.org/category/phase-3/	ftp://ftp.1000genomes.ebi.ac.uk/vol1/ftp/release/20130502/supporting/GRCh38_positions/ALL.chr22_GRCh38.genotypes.20170504.vcf.gz	wget https://tf.lisanwanglab.org/GADB/Annotationtracks/Downloads/1000genome_phase3/hg38/ALL.chr22_GRCh38.genotypes.20170504.vcf.gz -P GADB/Annotationtracks/Downloads/1000genome_phase3/hg38/	398d165fd9d37137c8e8337663f2e2cb	INDEL	Genotyping SAS SUPER INDEL_biallelic	Not applicable	Not applicable
NGKG005703	1k_genome_phase3	22_SAS_SNP_multiallelic.no_monomorphic.vcf.gz	5238	5238	SAS SUPER SNP_multiallelic	hg38	Not applicable	Not applicable	Not applicable	Not applicable	Not applicable	Not applicable	Not applicable	Not applicable	Genotyping	vcf	633655	GADB/Annotationtracks/1000genome_phase3/vcf/hg38	5/29/2019	5/4/2017	10/16/2019	https://tf.lisanwanglab.org/GADB/Annotationtracks/1000genome_phase3/vcf/hg38/22_SAS_SNP_multiallelic.no_monomorphic.vcf.gz	6dd6e657412c16e04aacab623fe70bfb	wget https://tf.lisanwanglab.org/GADB/Annotationtracks/1000genome_phase3/vcf/hg38/22_SAS_SNP_multiallelic.no_monomorphic.vcf.gz -P GADB/Annotationtracks/1000genome_phase3/vcf/hg38/	wget https://tf.lisanwanglab.org/GADB/Annotationtracks/1000genome_phase3/vcf/hg38/22_SAS_SNP_multiallelic.no_monomorphic.vcf.gz -P GADB/Annotationtracks/1000genome_phase3/vcf/hg38/	https://www.internationalgenome.org/category/phase-3/	ftp://ftp.1000genomes.ebi.ac.uk/vol1/ftp/release/20130502/supporting/GRCh38_positions/ALL.chr22_GRCh38.genotypes.20170504.vcf.gz	wget https://tf.lisanwanglab.org/GADB/Annotationtracks/Downloads/1000genome_phase3/hg38/ALL.chr22_GRCh38.genotypes.20170504.vcf.gz -P GADB/Annotationtracks/Downloads/1000genome_phase3/hg38/	398d165fd9d37137c8e8337663f2e2cb	SNP	Genotyping SAS SUPER SNP_multiallelic	Not applicable	Not applicable
NGKG005704	1k_genome_phase3	22_SAS_INDEL_multiallelic.no_monomorphic.vcf.gz	2880	11752	SAS SUPER INDEL_multiallelic	hg38	Not applicable	Not applicable	Not applicable	Not applicable	Not applicable	Not applicable	Not applicable	Not applicable	Genotyping	vcf	354134	GADB/Annotationtracks/1000genome_phase3/vcf/hg38	5/29/2019	5/4/2017	10/16/2019	https://tf.lisanwanglab.org/GADB/Annotationtracks/1000genome_phase3/vcf/hg38/22_SAS_INDEL_multiallelic.no_monomorphic.vcf.gz	b7ded07b6b6f5c60da90ef5110b92050	wget https://tf.lisanwanglab.org/GADB/Annotationtracks/1000genome_phase3/vcf/hg38/22_SAS_INDEL_multiallelic.no_monomorphic.vcf.gz -P GADB/Annotationtracks/1000genome_phase3/vcf/hg38/	wget https://tf.lisanwanglab.org/GADB/Annotationtracks/1000genome_phase3/vcf/hg38/22_SAS_INDEL_multiallelic.no_monomorphic.vcf.gz -P GADB/Annotationtracks/1000genome_phase3/vcf/hg38/	https://www.internationalgenome.org/category/phase-3/	ftp://ftp.1000genomes.ebi.ac.uk/vol1/ftp/release/20130502/supporting/GRCh38_positions/ALL.chr22_GRCh38.genotypes.20170504.vcf.gz	wget https://tf.lisanwanglab.org/GADB/Annotationtracks/Downloads/1000genome_phase3/hg38/ALL.chr22_GRCh38.genotypes.20170504.vcf.gz -P GADB/Annotationtracks/Downloads/1000genome_phase3/hg38/	398d165fd9d37137c8e8337663f2e2cb	INDEL	Genotyping SAS SUPER INDEL_multiallelic	Not applicable	Not applicable
NGKG005705	1k_genome_phase3	X_AFR_ACB_INDEL_multiallelic.no_monomorphic.vcf.gz	5863	14484	AFR ACB INDEL_multiallelic	hg38	Not applicable	Not applicable	Not applicable	Not applicable	Not applicable	Not applicable	Not applicable	Not applicable	Genotyping	vcf	330977	GADB/Annotationtracks/1000genome_phase3/vcf/hg38	5/29/2019	5/4/2017	10/16/2019	https://tf.lisanwanglab.org/GADB/Annotationtracks/1000genome_phase3/vcf/hg38/X_AFR_ACB_INDEL_multiallelic.no_monomorphic.vcf.gz	acb301cc0ccbc139061ede35e911ab89	wget https://tf.lisanwanglab.org/GADB/Annotationtracks/1000genome_phase3/vcf/hg38/X_AFR_ACB_INDEL_multiallelic.no_monomorphic.vcf.gz -P GADB/Annotationtracks/1000genome_phase3/vcf/hg38/	wget https://tf.lisanwanglab.org/GADB/Annotationtracks/1000genome_phase3/vcf/hg38/X_AFR_ACB_INDEL_multiallelic.no_monomorphic.vcf.gz -P GADB/Annotationtracks/1000genome_phase3/vcf/hg38/	https://www.internationalgenome.org/category/phase-3/	ftp://ftp.1000genomes.ebi.ac.uk/vol1/ftp/release/20130502/supporting/GRCh38_positions/ALL.chrX_GRCh38.genotypes.20170504.vcf.gz	wget https://tf.lisanwanglab.org/GADB/Annotationtracks/Downloads/1000genome_phase3/hg38/ALL.chrX_GRCh38.genotypes.20170504.vcf.gz -P GADB/Annotationtracks/Downloads/1000genome_phase3/hg38/	7d82bb672c8055ce4d9a4bf532dc171a	INDEL	Genotyping AFR ACB INDEL_multiallelic	Not applicable	Not applicable
NGKG005706	1k_genome_phase3	X_AFR_ACB_SNP_biallelic.no_monomorphic.vcf.gz	611601	611601	AFR ACB SNP_biallelic	hg38	Not applicable	Not applicable	Not applicable	Not applicable	Not applicable	Not applicable	Not applicable	Not applicable	Genotyping	vcf	31870742	GADB/Annotationtracks/1000genome_phase3/vcf/hg38	5/29/2019	5/4/2017	10/16/2019	https://tf.lisanwanglab.org/GADB/Annotationtracks/1000genome_phase3/vcf/hg38/X_AFR_ACB_SNP_biallelic.no_monomorphic.vcf.gz	f4e8bea1fb8b0d18c30712cda798f3ba	wget https://tf.lisanwanglab.org/GADB/Annotationtracks/1000genome_phase3/vcf/hg38/X_AFR_ACB_SNP_biallelic.no_monomorphic.vcf.gz -P GADB/Annotationtracks/1000genome_phase3/vcf/hg38/	wget https://tf.lisanwanglab.org/GADB/Annotationtracks/1000genome_phase3/vcf/hg38/X_AFR_ACB_SNP_biallelic.no_monomorphic.vcf.gz -P GADB/Annotationtracks/1000genome_phase3/vcf/hg38/	https://www.internationalgenome.org/category/phase-3/	ftp://ftp.1000genomes.ebi.ac.uk/vol1/ftp/release/20130502/supporting/GRCh38_positions/ALL.chrX_GRCh38.genotypes.20170504.vcf.gz	wget https://tf.lisanwanglab.org/GADB/Annotationtracks/Downloads/1000genome_phase3/hg38/ALL.chrX_GRCh38.genotypes.20170504.vcf.gz -P GADB/Annotationtracks/Downloads/1000genome_phase3/hg38/	7d82bb672c8055ce4d9a4bf532dc171a	SNP	Genotyping AFR ACB SNP_biallelic	Not applicable	Not applicable
NGKG005707	1k_genome_phase3	X_AFR_ACB_INDEL_biallelic.no_monomorphic.vcf.gz	41189	97523	AFR ACB INDEL_biallelic	hg38	Not applicable	Not applicable	Not applicable	Not applicable	Not applicable	Not applicable	Not applicable	Not applicable	Genotyping	vcf	3302050	GADB/Annotationtracks/1000genome_phase3/vcf/hg38	5/29/2019	5/4/2017	10/16/2019	https://tf.lisanwanglab.org/GADB/Annotationtracks/1000genome_phase3/vcf/hg38/X_AFR_ACB_INDEL_biallelic.no_monomorphic.vcf.gz	e2bf5e5d3a2cd5233e38ae3804c8abb2	wget https://tf.lisanwanglab.org/GADB/Annotationtracks/1000genome_phase3/vcf/hg38/X_AFR_ACB_INDEL_biallelic.no_monomorphic.vcf.gz -P GADB/Annotationtracks/1000genome_phase3/vcf/hg38/	wget https://tf.lisanwanglab.org/GADB/Annotationtracks/1000genome_phase3/vcf/hg38/X_AFR_ACB_INDEL_biallelic.no_monomorphic.vcf.gz -P GADB/Annotationtracks/1000genome_phase3/vcf/hg38/	https://www.internationalgenome.org/category/phase-3/	ftp://ftp.1000genomes.ebi.ac.uk/vol1/ftp/release/20130502/supporting/GRCh38_positions/ALL.chrX_GRCh38.genotypes.20170504.vcf.gz	wget https://tf.lisanwanglab.org/GADB/Annotationtracks/Downloads/1000genome_phase3/hg38/ALL.chrX_GRCh38.genotypes.20170504.vcf.gz -P GADB/Annotationtracks/Downloads/1000genome_phase3/hg38/	7d82bb672c8055ce4d9a4bf532dc171a	INDEL	Genotyping AFR ACB INDEL_biallelic	Not applicable	Not applicable
NGKG005708	1k_genome_phase3	X_AFR_ACB_SNP_multiallelic.no_monomorphic.vcf.gz	8771	8771	AFR ACB SNP_multiallelic	hg38	Not applicable	Not applicable	Not applicable	Not applicable	Not applicable	Not applicable	Not applicable	Not applicable	Genotyping	vcf	673362	GADB/Annotationtracks/1000genome_phase3/vcf/hg38	5/29/2019	5/4/2017	10/16/2019	https://tf.lisanwanglab.org/GADB/Annotationtracks/1000genome_phase3/vcf/hg38/X_AFR_ACB_SNP_multiallelic.no_monomorphic.vcf.gz	79260f8a31aa7d90e24d6a9a78bb64e4	wget https://tf.lisanwanglab.org/GADB/Annotationtracks/1000genome_phase3/vcf/hg38/X_AFR_ACB_SNP_multiallelic.no_monomorphic.vcf.gz -P GADB/Annotationtracks/1000genome_phase3/vcf/hg38/	wget https://tf.lisanwanglab.org/GADB/Annotationtracks/1000genome_phase3/vcf/hg38/X_AFR_ACB_SNP_multiallelic.no_monomorphic.vcf.gz -P GADB/Annotationtracks/1000genome_phase3/vcf/hg38/	https://www.internationalgenome.org/category/phase-3/	ftp://ftp.1000genomes.ebi.ac.uk/vol1/ftp/release/20130502/supporting/GRCh38_positions/ALL.chrX_GRCh38.genotypes.20170504.vcf.gz	wget https://tf.lisanwanglab.org/GADB/Annotationtracks/Downloads/1000genome_phase3/hg38/ALL.chrX_GRCh38.genotypes.20170504.vcf.gz -P GADB/Annotationtracks/Downloads/1000genome_phase3/hg38/	7d82bb672c8055ce4d9a4bf532dc171a	SNP	Genotyping AFR ACB SNP_multiallelic	Not applicable	Not applicable
NGKG005709	1k_genome_phase3	X_AFR_ASW_SNP_multiallelic.no_monomorphic.vcf.gz	8771	8771	AFR ASW SNP_multiallelic	hg38	Not applicable	Not applicable	Not applicable	Not applicable	Not applicable	Not applicable	Not applicable	Not applicable	Genotyping	vcf	566968	GADB/Annotationtracks/1000genome_phase3/vcf/hg38	5/29/2019	5/4/2017	10/16/2019	https://tf.lisanwanglab.org/GADB/Annotationtracks/1000genome_phase3/vcf/hg38/X_AFR_ASW_SNP_multiallelic.no_monomorphic.vcf.gz	abe0121b5f61800fd5e5a203dd5761fe	wget https://tf.lisanwanglab.org/GADB/Annotationtracks/1000genome_phase3/vcf/hg38/X_AFR_ASW_SNP_multiallelic.no_monomorphic.vcf.gz -P GADB/Annotationtracks/1000genome_phase3/vcf/hg38/	wget https://tf.lisanwanglab.org/GADB/Annotationtracks/1000genome_phase3/vcf/hg38/X_AFR_ASW_SNP_multiallelic.no_monomorphic.vcf.gz -P GADB/Annotationtracks/1000genome_phase3/vcf/hg38/	https://www.internationalgenome.org/category/phase-3/	ftp://ftp.1000genomes.ebi.ac.uk/vol1/ftp/release/20130502/supporting/GRCh38_positions/ALL.chrX_GRCh38.genotypes.20170504.vcf.gz	wget https://tf.lisanwanglab.org/GADB/Annotationtracks/Downloads/1000genome_phase3/hg38/ALL.chrX_GRCh38.genotypes.20170504.vcf.gz -P GADB/Annotationtracks/Downloads/1000genome_phase3/hg38/	7d82bb672c8055ce4d9a4bf532dc171a	SNP	Genotyping AFR ASW SNP_multiallelic	Not applicable	Not applicable
NGKG005710	1k_genome_phase3	X_AMR_CLM_SNP_biallelic.no_monomorphic.vcf.gz	481797	481797	AMR CLM SNP_biallelic	hg38	Not applicable	Not applicable	Not applicable	Not applicable	Not applicable	Not applicable	Not applicable	Not applicable	Genotyping	vcf	22828824	GADB/Annotationtracks/1000genome_phase3/vcf/hg38	5/29/2019	5/4/2017	10/16/2019	https://tf.lisanwanglab.org/GADB/Annotationtracks/1000genome_phase3/vcf/hg38/X_AMR_CLM_SNP_biallelic.no_monomorphic.vcf.gz	e11da8f9e5b466215a16af0f44efc573	wget https://tf.lisanwanglab.org/GADB/Annotationtracks/1000genome_phase3/vcf/hg38/X_AMR_CLM_SNP_biallelic.no_monomorphic.vcf.gz -P GADB/Annotationtracks/1000genome_phase3/vcf/hg38/	wget https://tf.lisanwanglab.org/GADB/Annotationtracks/1000genome_phase3/vcf/hg38/X_AMR_CLM_SNP_biallelic.no_monomorphic.vcf.gz -P GADB/Annotationtracks/1000genome_phase3/vcf/hg38/	https://www.internationalgenome.org/category/phase-3/	ftp://ftp.1000genomes.ebi.ac.uk/vol1/ftp/release/20130502/supporting/GRCh38_positions/ALL.chrX_GRCh38.genotypes.20170504.vcf.gz	wget https://tf.lisanwanglab.org/GADB/Annotationtracks/Downloads/1000genome_phase3/hg38/ALL.chrX_GRCh38.genotypes.20170504.vcf.gz -P GADB/Annotationtracks/Downloads/1000genome_phase3/hg38/	7d82bb672c8055ce4d9a4bf532dc171a	SNP	Genotyping AMR CLM SNP_biallelic	Not applicable	Not applicable
NGKG005711	1k_genome_phase3	X_AFR_ASW_SNP_biallelic.no_monomorphic.vcf.gz	618303	618303	AFR ASW SNP_biallelic	hg38	Not applicable	Not applicable	Not applicable	Not applicable	Not applicable	Not applicable	Not applicable	Not applicable	Genotyping	vcf	26616427	GADB/Annotationtracks/1000genome_phase3/vcf/hg38	5/29/2019	5/4/2017	10/16/2019	https://tf.lisanwanglab.org/GADB/Annotationtracks/1000genome_phase3/vcf/hg38/X_AFR_ASW_SNP_biallelic.no_monomorphic.vcf.gz	ff98434e0e64dae02999a5d724fc896f	wget https://tf.lisanwanglab.org/GADB/Annotationtracks/1000genome_phase3/vcf/hg38/X_AFR_ASW_SNP_biallelic.no_monomorphic.vcf.gz -P GADB/Annotationtracks/1000genome_phase3/vcf/hg38/	wget https://tf.lisanwanglab.org/GADB/Annotationtracks/1000genome_phase3/vcf/hg38/X_AFR_ASW_SNP_biallelic.no_monomorphic.vcf.gz -P GADB/Annotationtracks/1000genome_phase3/vcf/hg38/	https://www.internationalgenome.org/category/phase-3/	ftp://ftp.1000genomes.ebi.ac.uk/vol1/ftp/release/20130502/supporting/GRCh38_positions/ALL.chrX_GRCh38.genotypes.20170504.vcf.gz	wget https://tf.lisanwanglab.org/GADB/Annotationtracks/Downloads/1000genome_phase3/hg38/ALL.chrX_GRCh38.genotypes.20170504.vcf.gz -P GADB/Annotationtracks/Downloads/1000genome_phase3/hg38/	7d82bb672c8055ce4d9a4bf532dc171a	SNP	Genotyping AFR ASW SNP_biallelic	Not applicable	Not applicable
NGKG005712	1k_genome_phase3	X_AFR_ASW_INDEL_biallelic.no_monomorphic.vcf.gz	41022	97150	AFR ASW INDEL_biallelic	hg38	Not applicable	Not applicable	Not applicable	Not applicable	Not applicable	Not applicable	Not applicable	Not applicable	Genotyping	vcf	2713708	GADB/Annotationtracks/1000genome_phase3/vcf/hg38	5/29/2019	5/4/2017	10/16/2019	https://tf.lisanwanglab.org/GADB/Annotationtracks/1000genome_phase3/vcf/hg38/X_AFR_ASW_INDEL_biallelic.no_monomorphic.vcf.gz	96276a9cb91ec2b426015498b4767b85	wget https://tf.lisanwanglab.org/GADB/Annotationtracks/1000genome_phase3/vcf/hg38/X_AFR_ASW_INDEL_biallelic.no_monomorphic.vcf.gz -P GADB/Annotationtracks/1000genome_phase3/vcf/hg38/	wget https://tf.lisanwanglab.org/GADB/Annotationtracks/1000genome_phase3/vcf/hg38/X_AFR_ASW_INDEL_biallelic.no_monomorphic.vcf.gz -P GADB/Annotationtracks/1000genome_phase3/vcf/hg38/	https://www.internationalgenome.org/category/phase-3/	ftp://ftp.1000genomes.ebi.ac.uk/vol1/ftp/release/20130502/supporting/GRCh38_positions/ALL.chrX_GRCh38.genotypes.20170504.vcf.gz	wget https://tf.lisanwanglab.org/GADB/Annotationtracks/Downloads/1000genome_phase3/hg38/ALL.chrX_GRCh38.genotypes.20170504.vcf.gz -P GADB/Annotationtracks/Downloads/1000genome_phase3/hg38/	7d82bb672c8055ce4d9a4bf532dc171a	INDEL	Genotyping AFR ASW INDEL_biallelic	Not applicable	Not applicable
NGKG005713	1k_genome_phase3	X_AFR_ASW_INDEL_multiallelic.no_monomorphic.vcf.gz	5863	14484	AFR ASW INDEL_multiallelic	hg38	Not applicable	Not applicable	Not applicable	Not applicable	Not applicable	Not applicable	Not applicable	Not applicable	Genotyping	vcf	274346	GADB/Annotationtracks/1000genome_phase3/vcf/hg38	5/29/2019	5/4/2017	10/16/2019	https://tf.lisanwanglab.org/GADB/Annotationtracks/1000genome_phase3/vcf/hg38/X_AFR_ASW_INDEL_multiallelic.no_monomorphic.vcf.gz	db5bcedb4e66b4042f98606be1c2902d	wget https://tf.lisanwanglab.org/GADB/Annotationtracks/1000genome_phase3/vcf/hg38/X_AFR_ASW_INDEL_multiallelic.no_monomorphic.vcf.gz -P GADB/Annotationtracks/1000genome_phase3/vcf/hg38/	wget https://tf.lisanwanglab.org/GADB/Annotationtracks/1000genome_phase3/vcf/hg38/X_AFR_ASW_INDEL_multiallelic.no_monomorphic.vcf.gz -P GADB/Annotationtracks/1000genome_phase3/vcf/hg38/	https://www.internationalgenome.org/category/phase-3/	ftp://ftp.1000genomes.ebi.ac.uk/vol1/ftp/release/20130502/supporting/GRCh38_positions/ALL.chrX_GRCh38.genotypes.20170504.vcf.gz	wget https://tf.lisanwanglab.org/GADB/Annotationtracks/Downloads/1000genome_phase3/hg38/ALL.chrX_GRCh38.genotypes.20170504.vcf.gz -P GADB/Annotationtracks/Downloads/1000genome_phase3/hg38/	7d82bb672c8055ce4d9a4bf532dc171a	INDEL	Genotyping AFR ASW INDEL_multiallelic	Not applicable	Not applicable
NGKG005714	1k_genome_phase3	X_SAS_BEB_SNP_biallelic.no_monomorphic.vcf.gz	300453	300453	SAS BEB SNP_biallelic	hg38	Not applicable	Not applicable	Not applicable	Not applicable	Not applicable	Not applicable	Not applicable	Not applicable	Genotyping	vcf	14401106	GADB/Annotationtracks/1000genome_phase3/vcf/hg38	5/29/2019	5/4/2017	10/16/2019	https://tf.lisanwanglab.org/GADB/Annotationtracks/1000genome_phase3/vcf/hg38/X_SAS_BEB_SNP_biallelic.no_monomorphic.vcf.gz	75102e48d08c35850cba8cc19840dfb5	wget https://tf.lisanwanglab.org/GADB/Annotationtracks/1000genome_phase3/vcf/hg38/X_SAS_BEB_SNP_biallelic.no_monomorphic.vcf.gz -P GADB/Annotationtracks/1000genome_phase3/vcf/hg38/	wget https://tf.lisanwanglab.org/GADB/Annotationtracks/1000genome_phase3/vcf/hg38/X_SAS_BEB_SNP_biallelic.no_monomorphic.vcf.gz -P GADB/Annotationtracks/1000genome_phase3/vcf/hg38/	https://www.internationalgenome.org/category/phase-3/	ftp://ftp.1000genomes.ebi.ac.uk/vol1/ftp/release/20130502/supporting/GRCh38_positions/ALL.chrX_GRCh38.genotypes.20170504.vcf.gz	wget https://tf.lisanwanglab.org/GADB/Annotationtracks/Downloads/1000genome_phase3/hg38/ALL.chrX_GRCh38.genotypes.20170504.vcf.gz -P GADB/Annotationtracks/Downloads/1000genome_phase3/hg38/	7d82bb672c8055ce4d9a4bf532dc171a	SNP	Genotyping SAS BEB SNP_biallelic	Not applicable	Not applicable
NGKG005715	1k_genome_phase3	X_SAS_BEB_INDEL_biallelic.no_monomorphic.vcf.gz	28140	65582	SAS BEB INDEL_biallelic	hg38	Not applicable	Not applicable	Not applicable	Not applicable	Not applicable	Not applicable	Not applicable	Not applicable	Genotyping	vcf	2064099	GADB/Annotationtracks/1000genome_phase3/vcf/hg38	5/29/2019	5/4/2017	10/16/2019	https://tf.lisanwanglab.org/GADB/Annotationtracks/1000genome_phase3/vcf/hg38/X_SAS_BEB_INDEL_biallelic.no_monomorphic.vcf.gz	1ac80033966188b17065823e415c3292	wget https://tf.lisanwanglab.org/GADB/Annotationtracks/1000genome_phase3/vcf/hg38/X_SAS_BEB_INDEL_biallelic.no_monomorphic.vcf.gz -P GADB/Annotationtracks/1000genome_phase3/vcf/hg38/	wget https://tf.lisanwanglab.org/GADB/Annotationtracks/1000genome_phase3/vcf/hg38/X_SAS_BEB_INDEL_biallelic.no_monomorphic.vcf.gz -P GADB/Annotationtracks/1000genome_phase3/vcf/hg38/	https://www.internationalgenome.org/category/phase-3/	ftp://ftp.1000genomes.ebi.ac.uk/vol1/ftp/release/20130502/supporting/GRCh38_positions/ALL.chrX_GRCh38.genotypes.20170504.vcf.gz	wget https://tf.lisanwanglab.org/GADB/Annotationtracks/Downloads/1000genome_phase3/hg38/ALL.chrX_GRCh38.genotypes.20170504.vcf.gz -P GADB/Annotationtracks/Downloads/1000genome_phase3/hg38/	7d82bb672c8055ce4d9a4bf532dc171a	INDEL	Genotyping SAS BEB INDEL_biallelic	Not applicable	Not applicable
NGKG005716	1k_genome_phase3	X_SAS_BEB_SNP_multiallelic.no_monomorphic.vcf.gz	8771	8771	SAS BEB SNP_multiallelic	hg38	Not applicable	Not applicable	Not applicable	Not applicable	Not applicable	Not applicable	Not applicable	Not applicable	Genotyping	vcf	557421	GADB/Annotationtracks/1000genome_phase3/vcf/hg38	5/29/2019	5/4/2017	10/16/2019	https://tf.lisanwanglab.org/GADB/Annotationtracks/1000genome_phase3/vcf/hg38/X_SAS_BEB_SNP_multiallelic.no_monomorphic.vcf.gz	78d684c8519e2f62129b0be7f10a39fd	wget https://tf.lisanwanglab.org/GADB/Annotationtracks/1000genome_phase3/vcf/hg38/X_SAS_BEB_SNP_multiallelic.no_monomorphic.vcf.gz -P GADB/Annotationtracks/1000genome_phase3/vcf/hg38/	wget https://tf.lisanwanglab.org/GADB/Annotationtracks/1000genome_phase3/vcf/hg38/X_SAS_BEB_SNP_multiallelic.no_monomorphic.vcf.gz -P GADB/Annotationtracks/1000genome_phase3/vcf/hg38/	https://www.internationalgenome.org/category/phase-3/	ftp://ftp.1000genomes.ebi.ac.uk/vol1/ftp/release/20130502/supporting/GRCh38_positions/ALL.chrX_GRCh38.genotypes.20170504.vcf.gz	wget https://tf.lisanwanglab.org/GADB/Annotationtracks/Downloads/1000genome_phase3/hg38/ALL.chrX_GRCh38.genotypes.20170504.vcf.gz -P GADB/Annotationtracks/Downloads/1000genome_phase3/hg38/	7d82bb672c8055ce4d9a4bf532dc171a	SNP	Genotyping SAS BEB SNP_multiallelic	Not applicable	Not applicable
NGKG005717	1k_genome_phase3	X_SAS_BEB_INDEL_multiallelic.no_monomorphic.vcf.gz	5863	14484	SAS BEB INDEL_multiallelic	hg38	Not applicable	Not applicable	Not applicable	Not applicable	Not applicable	Not applicable	Not applicable	Not applicable	Genotyping	vcf	279048	GADB/Annotationtracks/1000genome_phase3/vcf/hg38	5/29/2019	5/4/2017	10/16/2019	https://tf.lisanwanglab.org/GADB/Annotationtracks/1000genome_phase3/vcf/hg38/X_SAS_BEB_INDEL_multiallelic.no_monomorphic.vcf.gz	a82dfb6225b5b032c240b40f58cb4d9d	wget https://tf.lisanwanglab.org/GADB/Annotationtracks/1000genome_phase3/vcf/hg38/X_SAS_BEB_INDEL_multiallelic.no_monomorphic.vcf.gz -P GADB/Annotationtracks/1000genome_phase3/vcf/hg38/	wget https://tf.lisanwanglab.org/GADB/Annotationtracks/1000genome_phase3/vcf/hg38/X_SAS_BEB_INDEL_multiallelic.no_monomorphic.vcf.gz -P GADB/Annotationtracks/1000genome_phase3/vcf/hg38/	https://www.internationalgenome.org/category/phase-3/	ftp://ftp.1000genomes.ebi.ac.uk/vol1/ftp/release/20130502/supporting/GRCh38_positions/ALL.chrX_GRCh38.genotypes.20170504.vcf.gz	wget https://tf.lisanwanglab.org/GADB/Annotationtracks/Downloads/1000genome_phase3/hg38/ALL.chrX_GRCh38.genotypes.20170504.vcf.gz -P GADB/Annotationtracks/Downloads/1000genome_phase3/hg38/	7d82bb672c8055ce4d9a4bf532dc171a	INDEL	Genotyping SAS BEB INDEL_multiallelic	Not applicable	Not applicable
NGKG005718	1k_genome_phase3	X_EAS_CDX_SNP_biallelic.no_monomorphic.vcf.gz	280916	280916	EAS CDX SNP_biallelic	hg38	Not applicable	Not applicable	Not applicable	Not applicable	Not applicable	Not applicable	Not applicable	Not applicable	Genotyping	vcf	13228012	GADB/Annotationtracks/1000genome_phase3/vcf/hg38	5/29/2019	5/4/2017	10/16/2019	https://tf.lisanwanglab.org/GADB/Annotationtracks/1000genome_phase3/vcf/hg38/X_EAS_CDX_SNP_biallelic.no_monomorphic.vcf.gz	b8c2f1b6ece78d3b87b8e0747c03a446	wget https://tf.lisanwanglab.org/GADB/Annotationtracks/1000genome_phase3/vcf/hg38/X_EAS_CDX_SNP_biallelic.no_monomorphic.vcf.gz -P GADB/Annotationtracks/1000genome_phase3/vcf/hg38/	wget https://tf.lisanwanglab.org/GADB/Annotationtracks/1000genome_phase3/vcf/hg38/X_EAS_CDX_SNP_biallelic.no_monomorphic.vcf.gz -P GADB/Annotationtracks/1000genome_phase3/vcf/hg38/	https://www.internationalgenome.org/category/phase-3/	ftp://ftp.1000genomes.ebi.ac.uk/vol1/ftp/release/20130502/supporting/GRCh38_positions/ALL.chrX_GRCh38.genotypes.20170504.vcf.gz	wget https://tf.lisanwanglab.org/GADB/Annotationtracks/Downloads/1000genome_phase3/hg38/ALL.chrX_GRCh38.genotypes.20170504.vcf.gz -P GADB/Annotationtracks/Downloads/1000genome_phase3/hg38/	7d82bb672c8055ce4d9a4bf532dc171a	SNP	Genotyping EAS CDX SNP_biallelic	Not applicable	Not applicable
NGKG005719	1k_genome_phase3	X_EAS_CDX_INDEL_biallelic.no_monomorphic.vcf.gz	25788	60357	EAS CDX INDEL_biallelic	hg38	Not applicable	Not applicable	Not applicable	Not applicable	Not applicable	Not applicable	Not applicable	Not applicable	Genotyping	vcf	1888920	GADB/Annotationtracks/1000genome_phase3/vcf/hg38	5/29/2019	5/4/2017	10/16/2019	https://tf.lisanwanglab.org/GADB/Annotationtracks/1000genome_phase3/vcf/hg38/X_EAS_CDX_INDEL_biallelic.no_monomorphic.vcf.gz	e734c93f5ecae10c69142e3ede5d6f4f	wget https://tf.lisanwanglab.org/GADB/Annotationtracks/1000genome_phase3/vcf/hg38/X_EAS_CDX_INDEL_biallelic.no_monomorphic.vcf.gz -P GADB/Annotationtracks/1000genome_phase3/vcf/hg38/	wget https://tf.lisanwanglab.org/GADB/Annotationtracks/1000genome_phase3/vcf/hg38/X_EAS_CDX_INDEL_biallelic.no_monomorphic.vcf.gz -P GADB/Annotationtracks/1000genome_phase3/vcf/hg38/	https://www.internationalgenome.org/category/phase-3/	ftp://ftp.1000genomes.ebi.ac.uk/vol1/ftp/release/20130502/supporting/GRCh38_positions/ALL.chrX_GRCh38.genotypes.20170504.vcf.gz	wget https://tf.lisanwanglab.org/GADB/Annotationtracks/Downloads/1000genome_phase3/hg38/ALL.chrX_GRCh38.genotypes.20170504.vcf.gz -P GADB/Annotationtracks/Downloads/1000genome_phase3/hg38/	7d82bb672c8055ce4d9a4bf532dc171a	INDEL	Genotyping EAS CDX INDEL_biallelic	Not applicable	Not applicable
NGKG005720	1k_genome_phase3	X_EAS_CDX_SNP_multiallelic.no_monomorphic.vcf.gz	8771	8771	EAS CDX SNP_multiallelic	hg38	Not applicable	Not applicable	Not applicable	Not applicable	Not applicable	Not applicable	Not applicable	Not applicable	Genotyping	vcf	539279	GADB/Annotationtracks/1000genome_phase3/vcf/hg38	5/29/2019	5/4/2017	10/16/2019	https://tf.lisanwanglab.org/GADB/Annotationtracks/1000genome_phase3/vcf/hg38/X_EAS_CDX_SNP_multiallelic.no_monomorphic.vcf.gz	6acd890313161fff325ba1b9af45c3ec	wget https://tf.lisanwanglab.org/GADB/Annotationtracks/1000genome_phase3/vcf/hg38/X_EAS_CDX_SNP_multiallelic.no_monomorphic.vcf.gz -P GADB/Annotationtracks/1000genome_phase3/vcf/hg38/	wget https://tf.lisanwanglab.org/GADB/Annotationtracks/1000genome_phase3/vcf/hg38/X_EAS_CDX_SNP_multiallelic.no_monomorphic.vcf.gz -P GADB/Annotationtracks/1000genome_phase3/vcf/hg38/	https://www.internationalgenome.org/category/phase-3/	ftp://ftp.1000genomes.ebi.ac.uk/vol1/ftp/release/20130502/supporting/GRCh38_positions/ALL.chrX_GRCh38.genotypes.20170504.vcf.gz	wget https://tf.lisanwanglab.org/GADB/Annotationtracks/Downloads/1000genome_phase3/hg38/ALL.chrX_GRCh38.genotypes.20170504.vcf.gz -P GADB/Annotationtracks/Downloads/1000genome_phase3/hg38/	7d82bb672c8055ce4d9a4bf532dc171a	SNP	Genotyping EAS CDX SNP_multiallelic	Not applicable	Not applicable
NGKG005721	1k_genome_phase3	X_EAS_CDX_INDEL_multiallelic.no_monomorphic.vcf.gz	5863	14484	EAS CDX INDEL_multiallelic	hg38	Not applicable	Not applicable	Not applicable	Not applicable	Not applicable	Not applicable	Not applicable	Not applicable	Genotyping	vcf	268537	GADB/Annotationtracks/1000genome_phase3/vcf/hg38	5/29/2019	5/4/2017	10/16/2019	https://tf.lisanwanglab.org/GADB/Annotationtracks/1000genome_phase3/vcf/hg38/X_EAS_CDX_INDEL_multiallelic.no_monomorphic.vcf.gz	3b3bdbd89afe74f20806d4c0fed929db	wget https://tf.lisanwanglab.org/GADB/Annotationtracks/1000genome_phase3/vcf/hg38/X_EAS_CDX_INDEL_multiallelic.no_monomorphic.vcf.gz -P GADB/Annotationtracks/1000genome_phase3/vcf/hg38/	wget https://tf.lisanwanglab.org/GADB/Annotationtracks/1000genome_phase3/vcf/hg38/X_EAS_CDX_INDEL_multiallelic.no_monomorphic.vcf.gz -P GADB/Annotationtracks/1000genome_phase3/vcf/hg38/	https://www.internationalgenome.org/category/phase-3/	ftp://ftp.1000genomes.ebi.ac.uk/vol1/ftp/release/20130502/supporting/GRCh38_positions/ALL.chrX_GRCh38.genotypes.20170504.vcf.gz	wget https://tf.lisanwanglab.org/GADB/Annotationtracks/Downloads/1000genome_phase3/hg38/ALL.chrX_GRCh38.genotypes.20170504.vcf.gz -P GADB/Annotationtracks/Downloads/1000genome_phase3/hg38/	7d82bb672c8055ce4d9a4bf532dc171a	INDEL	Genotyping EAS CDX INDEL_multiallelic	Not applicable	Not applicable
NGKG005722	1k_genome_phase3	X_AMR_CLM_INDEL_biallelic.no_monomorphic.vcf.gz	36640	87126	AMR CLM INDEL_biallelic	hg38	Not applicable	Not applicable	Not applicable	Not applicable	Not applicable	Not applicable	Not applicable	Not applicable	Genotyping	vcf	2639571	GADB/Annotationtracks/1000genome_phase3/vcf/hg38	5/29/2019	5/4/2017	10/16/2019	https://tf.lisanwanglab.org/GADB/Annotationtracks/1000genome_phase3/vcf/hg38/X_AMR_CLM_INDEL_biallelic.no_monomorphic.vcf.gz	577fa4d54ab944b150ec96f1c977bc53	wget https://tf.lisanwanglab.org/GADB/Annotationtracks/1000genome_phase3/vcf/hg38/X_AMR_CLM_INDEL_biallelic.no_monomorphic.vcf.gz -P GADB/Annotationtracks/1000genome_phase3/vcf/hg38/	wget https://tf.lisanwanglab.org/GADB/Annotationtracks/1000genome_phase3/vcf/hg38/X_AMR_CLM_INDEL_biallelic.no_monomorphic.vcf.gz -P GADB/Annotationtracks/1000genome_phase3/vcf/hg38/	https://www.internationalgenome.org/category/phase-3/	ftp://ftp.1000genomes.ebi.ac.uk/vol1/ftp/release/20130502/supporting/GRCh38_positions/ALL.chrX_GRCh38.genotypes.20170504.vcf.gz	wget https://tf.lisanwanglab.org/GADB/Annotationtracks/Downloads/1000genome_phase3/hg38/ALL.chrX_GRCh38.genotypes.20170504.vcf.gz -P GADB/Annotationtracks/Downloads/1000genome_phase3/hg38/	7d82bb672c8055ce4d9a4bf532dc171a	INDEL	Genotyping AMR CLM INDEL_biallelic	Not applicable	Not applicable
NGKG005723	1k_genome_phase3	X_EUR_CEU_SNP_biallelic.no_monomorphic.vcf.gz	340951	340951	EUR CEU SNP_biallelic	hg38	Not applicable	Not applicable	Not applicable	Not applicable	Not applicable	Not applicable	Not applicable	Not applicable	Genotyping	vcf	17030376	GADB/Annotationtracks/1000genome_phase3/vcf/hg38	5/29/2019	5/4/2017	10/16/2019	https://tf.lisanwanglab.org/GADB/Annotationtracks/1000genome_phase3/vcf/hg38/X_EUR_CEU_SNP_biallelic.no_monomorphic.vcf.gz	c7291ef1a249f6929b2af01c5e6e702b	wget https://tf.lisanwanglab.org/GADB/Annotationtracks/1000genome_phase3/vcf/hg38/X_EUR_CEU_SNP_biallelic.no_monomorphic.vcf.gz -P GADB/Annotationtracks/1000genome_phase3/vcf/hg38/	wget https://tf.lisanwanglab.org/GADB/Annotationtracks/1000genome_phase3/vcf/hg38/X_EUR_CEU_SNP_biallelic.no_monomorphic.vcf.gz -P GADB/Annotationtracks/1000genome_phase3/vcf/hg38/	https://www.internationalgenome.org/category/phase-3/	ftp://ftp.1000genomes.ebi.ac.uk/vol1/ftp/release/20130502/supporting/GRCh38_positions/ALL.chrX_GRCh38.genotypes.20170504.vcf.gz	wget https://tf.lisanwanglab.org/GADB/Annotationtracks/Downloads/1000genome_phase3/hg38/ALL.chrX_GRCh38.genotypes.20170504.vcf.gz -P GADB/Annotationtracks/Downloads/1000genome_phase3/hg38/	7d82bb672c8055ce4d9a4bf532dc171a	SNP	Genotyping EUR CEU SNP_biallelic	Not applicable	Not applicable
NGKG005724	1k_genome_phase3	X_EUR_CEU_INDEL_biallelic.no_monomorphic.vcf.gz	27993	65474	EUR CEU INDEL_biallelic	hg38	Not applicable	Not applicable	Not applicable	Not applicable	Not applicable	Not applicable	Not applicable	Not applicable	Genotyping	vcf	2151417	GADB/Annotationtracks/1000genome_phase3/vcf/hg38	5/29/2019	5/4/2017	10/16/2019	https://tf.lisanwanglab.org/GADB/Annotationtracks/1000genome_phase3/vcf/hg38/X_EUR_CEU_INDEL_biallelic.no_monomorphic.vcf.gz	f01dce0cf444b071228da22b47134b4f	wget https://tf.lisanwanglab.org/GADB/Annotationtracks/1000genome_phase3/vcf/hg38/X_EUR_CEU_INDEL_biallelic.no_monomorphic.vcf.gz -P GADB/Annotationtracks/1000genome_phase3/vcf/hg38/	wget https://tf.lisanwanglab.org/GADB/Annotationtracks/1000genome_phase3/vcf/hg38/X_EUR_CEU_INDEL_biallelic.no_monomorphic.vcf.gz -P GADB/Annotationtracks/1000genome_phase3/vcf/hg38/	https://www.internationalgenome.org/category/phase-3/	ftp://ftp.1000genomes.ebi.ac.uk/vol1/ftp/release/20130502/supporting/GRCh38_positions/ALL.chrX_GRCh38.genotypes.20170504.vcf.gz	wget https://tf.lisanwanglab.org/GADB/Annotationtracks/Downloads/1000genome_phase3/hg38/ALL.chrX_GRCh38.genotypes.20170504.vcf.gz -P GADB/Annotationtracks/Downloads/1000genome_phase3/hg38/	7d82bb672c8055ce4d9a4bf532dc171a	INDEL	Genotyping EUR CEU INDEL_biallelic	Not applicable	Not applicable
NGKG005725	1k_genome_phase3	X_EUR_CEU_SNP_multiallelic.no_monomorphic.vcf.gz	8771	8771	EUR CEU SNP_multiallelic	hg38	Not applicable	Not applicable	Not applicable	Not applicable	Not applicable	Not applicable	Not applicable	Not applicable	Genotyping	vcf	569978	GADB/Annotationtracks/1000genome_phase3/vcf/hg38	5/29/2019	5/4/2017	10/16/2019	https://tf.lisanwanglab.org/GADB/Annotationtracks/1000genome_phase3/vcf/hg38/X_EUR_CEU_SNP_multiallelic.no_monomorphic.vcf.gz	d5f605745aa649f674ffd73b6092d029	wget https://tf.lisanwanglab.org/GADB/Annotationtracks/1000genome_phase3/vcf/hg38/X_EUR_CEU_SNP_multiallelic.no_monomorphic.vcf.gz -P GADB/Annotationtracks/1000genome_phase3/vcf/hg38/	wget https://tf.lisanwanglab.org/GADB/Annotationtracks/1000genome_phase3/vcf/hg38/X_EUR_CEU_SNP_multiallelic.no_monomorphic.vcf.gz -P GADB/Annotationtracks/1000genome_phase3/vcf/hg38/	https://www.internationalgenome.org/category/phase-3/	ftp://ftp.1000genomes.ebi.ac.uk/vol1/ftp/release/20130502/supporting/GRCh38_positions/ALL.chrX_GRCh38.genotypes.20170504.vcf.gz	wget https://tf.lisanwanglab.org/GADB/Annotationtracks/Downloads/1000genome_phase3/hg38/ALL.chrX_GRCh38.genotypes.20170504.vcf.gz -P GADB/Annotationtracks/Downloads/1000genome_phase3/hg38/	7d82bb672c8055ce4d9a4bf532dc171a	SNP	Genotyping EUR CEU SNP_multiallelic	Not applicable	Not applicable
NGKG005726	1k_genome_phase3	X_EUR_CEU_INDEL_multiallelic.no_monomorphic.vcf.gz	5863	14484	EUR CEU INDEL_multiallelic	hg38	Not applicable	Not applicable	Not applicable	Not applicable	Not applicable	Not applicable	Not applicable	Not applicable	Genotyping	vcf	284267	GADB/Annotationtracks/1000genome_phase3/vcf/hg38	5/29/2019	5/4/2017	10/16/2019	https://tf.lisanwanglab.org/GADB/Annotationtracks/1000genome_phase3/vcf/hg38/X_EUR_CEU_INDEL_multiallelic.no_monomorphic.vcf.gz	a410738b8c5502a482bf4ffd37b48ee3	wget https://tf.lisanwanglab.org/GADB/Annotationtracks/1000genome_phase3/vcf/hg38/X_EUR_CEU_INDEL_multiallelic.no_monomorphic.vcf.gz -P GADB/Annotationtracks/1000genome_phase3/vcf/hg38/	wget https://tf.lisanwanglab.org/GADB/Annotationtracks/1000genome_phase3/vcf/hg38/X_EUR_CEU_INDEL_multiallelic.no_monomorphic.vcf.gz -P GADB/Annotationtracks/1000genome_phase3/vcf/hg38/	https://www.internationalgenome.org/category/phase-3/	ftp://ftp.1000genomes.ebi.ac.uk/vol1/ftp/release/20130502/supporting/GRCh38_positions/ALL.chrX_GRCh38.genotypes.20170504.vcf.gz	wget https://tf.lisanwanglab.org/GADB/Annotationtracks/Downloads/1000genome_phase3/hg38/ALL.chrX_GRCh38.genotypes.20170504.vcf.gz -P GADB/Annotationtracks/Downloads/1000genome_phase3/hg38/	7d82bb672c8055ce4d9a4bf532dc171a	INDEL	Genotyping EUR CEU INDEL_multiallelic	Not applicable	Not applicable
NGKG005727	1k_genome_phase3	X_EAS_CHB_SNP_biallelic.no_monomorphic.vcf.gz	323337	323337	EAS CHB SNP_biallelic	hg38	Not applicable	Not applicable	Not applicable	Not applicable	Not applicable	Not applicable	Not applicable	Not applicable	Genotyping	vcf	16071999	GADB/Annotationtracks/1000genome_phase3/vcf/hg38	5/29/2019	5/4/2017	10/16/2019	https://tf.lisanwanglab.org/GADB/Annotationtracks/1000genome_phase3/vcf/hg38/X_EAS_CHB_SNP_biallelic.no_monomorphic.vcf.gz	e137034c264605e3d64374b0234b8440	wget https://tf.lisanwanglab.org/GADB/Annotationtracks/1000genome_phase3/vcf/hg38/X_EAS_CHB_SNP_biallelic.no_monomorphic.vcf.gz -P GADB/Annotationtracks/1000genome_phase3/vcf/hg38/	wget https://tf.lisanwanglab.org/GADB/Annotationtracks/1000genome_phase3/vcf/hg38/X_EAS_CHB_SNP_biallelic.no_monomorphic.vcf.gz -P GADB/Annotationtracks/1000genome_phase3/vcf/hg38/	https://www.internationalgenome.org/category/phase-3/	ftp://ftp.1000genomes.ebi.ac.uk/vol1/ftp/release/20130502/supporting/GRCh38_positions/ALL.chrX_GRCh38.genotypes.20170504.vcf.gz	wget https://tf.lisanwanglab.org/GADB/Annotationtracks/Downloads/1000genome_phase3/hg38/ALL.chrX_GRCh38.genotypes.20170504.vcf.gz -P GADB/Annotationtracks/Downloads/1000genome_phase3/hg38/	7d82bb672c8055ce4d9a4bf532dc171a	SNP	Genotyping EAS CHB SNP_biallelic	Not applicable	Not applicable
NGKG005728	1k_genome_phase3	X_EAS_CHB_INDEL_biallelic.no_monomorphic.vcf.gz	26440	61956	EAS CHB INDEL_biallelic	hg38	Not applicable	Not applicable	Not applicable	Not applicable	Not applicable	Not applicable	Not applicable	Not applicable	Genotyping	vcf	2075873	GADB/Annotationtracks/1000genome_phase3/vcf/hg38	5/29/2019	5/4/2017	10/16/2019	https://tf.lisanwanglab.org/GADB/Annotationtracks/1000genome_phase3/vcf/hg38/X_EAS_CHB_INDEL_biallelic.no_monomorphic.vcf.gz	08eeccbe0df512d59c54987ab57ea054	wget https://tf.lisanwanglab.org/GADB/Annotationtracks/1000genome_phase3/vcf/hg38/X_EAS_CHB_INDEL_biallelic.no_monomorphic.vcf.gz -P GADB/Annotationtracks/1000genome_phase3/vcf/hg38/	wget https://tf.lisanwanglab.org/GADB/Annotationtracks/1000genome_phase3/vcf/hg38/X_EAS_CHB_INDEL_biallelic.no_monomorphic.vcf.gz -P GADB/Annotationtracks/1000genome_phase3/vcf/hg38/	https://www.internationalgenome.org/category/phase-3/	ftp://ftp.1000genomes.ebi.ac.uk/vol1/ftp/release/20130502/supporting/GRCh38_positions/ALL.chrX_GRCh38.genotypes.20170504.vcf.gz	wget https://tf.lisanwanglab.org/GADB/Annotationtracks/Downloads/1000genome_phase3/hg38/ALL.chrX_GRCh38.genotypes.20170504.vcf.gz -P GADB/Annotationtracks/Downloads/1000genome_phase3/hg38/	7d82bb672c8055ce4d9a4bf532dc171a	INDEL	Genotyping EAS CHB INDEL_biallelic	Not applicable	Not applicable
NGKG005729	1k_genome_phase3	X_EAS_CHB_SNP_multiallelic.no_monomorphic.vcf.gz	8771	8771	EAS CHB SNP_multiallelic	hg38	Not applicable	Not applicable	Not applicable	Not applicable	Not applicable	Not applicable	Not applicable	Not applicable	Genotyping	vcf	572344	GADB/Annotationtracks/1000genome_phase3/vcf/hg38	5/29/2019	5/4/2017	10/16/2019	https://tf.lisanwanglab.org/GADB/Annotationtracks/1000genome_phase3/vcf/hg38/X_EAS_CHB_SNP_multiallelic.no_monomorphic.vcf.gz	1ad55ba68ce2ec524e98ed2650987308	wget https://tf.lisanwanglab.org/GADB/Annotationtracks/1000genome_phase3/vcf/hg38/X_EAS_CHB_SNP_multiallelic.no_monomorphic.vcf.gz -P GADB/Annotationtracks/1000genome_phase3/vcf/hg38/	wget https://tf.lisanwanglab.org/GADB/Annotationtracks/1000genome_phase3/vcf/hg38/X_EAS_CHB_SNP_multiallelic.no_monomorphic.vcf.gz -P GADB/Annotationtracks/1000genome_phase3/vcf/hg38/	https://www.internationalgenome.org/category/phase-3/	ftp://ftp.1000genomes.ebi.ac.uk/vol1/ftp/release/20130502/supporting/GRCh38_positions/ALL.chrX_GRCh38.genotypes.20170504.vcf.gz	wget https://tf.lisanwanglab.org/GADB/Annotationtracks/Downloads/1000genome_phase3/hg38/ALL.chrX_GRCh38.genotypes.20170504.vcf.gz -P GADB/Annotationtracks/Downloads/1000genome_phase3/hg38/	7d82bb672c8055ce4d9a4bf532dc171a	SNP	Genotyping EAS CHB SNP_multiallelic	Not applicable	Not applicable
NGKG005730	1k_genome_phase3	X_EAS_CHB_INDEL_multiallelic.no_monomorphic.vcf.gz	5863	14484	EAS CHB INDEL_multiallelic	hg38	Not applicable	Not applicable	Not applicable	Not applicable	Not applicable	Not applicable	Not applicable	Not applicable	Genotyping	vcf	290130	GADB/Annotationtracks/1000genome_phase3/vcf/hg38	5/29/2019	5/4/2017	10/16/2019	https://tf.lisanwanglab.org/GADB/Annotationtracks/1000genome_phase3/vcf/hg38/X_EAS_CHB_INDEL_multiallelic.no_monomorphic.vcf.gz	c70fca2b8696264d23ea5690bc91f1c0	wget https://tf.lisanwanglab.org/GADB/Annotationtracks/1000genome_phase3/vcf/hg38/X_EAS_CHB_INDEL_multiallelic.no_monomorphic.vcf.gz -P GADB/Annotationtracks/1000genome_phase3/vcf/hg38/	wget https://tf.lisanwanglab.org/GADB/Annotationtracks/1000genome_phase3/vcf/hg38/X_EAS_CHB_INDEL_multiallelic.no_monomorphic.vcf.gz -P GADB/Annotationtracks/1000genome_phase3/vcf/hg38/	https://www.internationalgenome.org/category/phase-3/	ftp://ftp.1000genomes.ebi.ac.uk/vol1/ftp/release/20130502/supporting/GRCh38_positions/ALL.chrX_GRCh38.genotypes.20170504.vcf.gz	wget https://tf.lisanwanglab.org/GADB/Annotationtracks/Downloads/1000genome_phase3/hg38/ALL.chrX_GRCh38.genotypes.20170504.vcf.gz -P GADB/Annotationtracks/Downloads/1000genome_phase3/hg38/	7d82bb672c8055ce4d9a4bf532dc171a	INDEL	Genotyping EAS CHB INDEL_multiallelic	Not applicable	Not applicable
NGKG005731	1k_genome_phase3	X_EAS_CHS_SNP_biallelic.no_monomorphic.vcf.gz	325499	325499	EAS CHS SNP_biallelic	hg38	Not applicable	Not applicable	Not applicable	Not applicable	Not applicable	Not applicable	Not applicable	Not applicable	Genotyping	vcf	15284190	GADB/Annotationtracks/1000genome_phase3/vcf/hg38	5/29/2019	5/4/2017	10/16/2019	https://tf.lisanwanglab.org/GADB/Annotationtracks/1000genome_phase3/vcf/hg38/X_EAS_CHS_SNP_biallelic.no_monomorphic.vcf.gz	eb3bf66f856abe03eea1e45cca61ea9d	wget https://tf.lisanwanglab.org/GADB/Annotationtracks/1000genome_phase3/vcf/hg38/X_EAS_CHS_SNP_biallelic.no_monomorphic.vcf.gz -P GADB/Annotationtracks/1000genome_phase3/vcf/hg38/	wget https://tf.lisanwanglab.org/GADB/Annotationtracks/1000genome_phase3/vcf/hg38/X_EAS_CHS_SNP_biallelic.no_monomorphic.vcf.gz -P GADB/Annotationtracks/1000genome_phase3/vcf/hg38/	https://www.internationalgenome.org/category/phase-3/	ftp://ftp.1000genomes.ebi.ac.uk/vol1/ftp/release/20130502/supporting/GRCh38_positions/ALL.chrX_GRCh38.genotypes.20170504.vcf.gz	wget https://tf.lisanwanglab.org/GADB/Annotationtracks/Downloads/1000genome_phase3/hg38/ALL.chrX_GRCh38.genotypes.20170504.vcf.gz -P GADB/Annotationtracks/Downloads/1000genome_phase3/hg38/	7d82bb672c8055ce4d9a4bf532dc171a	SNP	Genotyping EAS CHS SNP_biallelic	Not applicable	Not applicable
NGKG005732	1k_genome_phase3	X_EAS_CHS_INDEL_biallelic.no_monomorphic.vcf.gz	26330	61565	EAS CHS INDEL_biallelic	hg38	Not applicable	Not applicable	Not applicable	Not applicable	Not applicable	Not applicable	Not applicable	Not applicable	Genotyping	vcf	1958533	GADB/Annotationtracks/1000genome_phase3/vcf/hg38	5/29/2019	5/4/2017	10/16/2019	https://tf.lisanwanglab.org/GADB/Annotationtracks/1000genome_phase3/vcf/hg38/X_EAS_CHS_INDEL_biallelic.no_monomorphic.vcf.gz	9e0d583875097edfb29b96162877c7e4	wget https://tf.lisanwanglab.org/GADB/Annotationtracks/1000genome_phase3/vcf/hg38/X_EAS_CHS_INDEL_biallelic.no_monomorphic.vcf.gz -P GADB/Annotationtracks/1000genome_phase3/vcf/hg38/	wget https://tf.lisanwanglab.org/GADB/Annotationtracks/1000genome_phase3/vcf/hg38/X_EAS_CHS_INDEL_biallelic.no_monomorphic.vcf.gz -P GADB/Annotationtracks/1000genome_phase3/vcf/hg38/	https://www.internationalgenome.org/category/phase-3/	ftp://ftp.1000genomes.ebi.ac.uk/vol1/ftp/release/20130502/supporting/GRCh38_positions/ALL.chrX_GRCh38.genotypes.20170504.vcf.gz	wget https://tf.lisanwanglab.org/GADB/Annotationtracks/Downloads/1000genome_phase3/hg38/ALL.chrX_GRCh38.genotypes.20170504.vcf.gz -P GADB/Annotationtracks/Downloads/1000genome_phase3/hg38/	7d82bb672c8055ce4d9a4bf532dc171a	INDEL	Genotyping EAS CHS INDEL_biallelic	Not applicable	Not applicable
NGKG005733	1k_genome_phase3	X_EAS_CHS_SNP_multiallelic.no_monomorphic.vcf.gz	8771	8771	EAS CHS SNP_multiallelic	hg38	Not applicable	Not applicable	Not applicable	Not applicable	Not applicable	Not applicable	Not applicable	Not applicable	Genotyping	vcf	551099	GADB/Annotationtracks/1000genome_phase3/vcf/hg38	5/29/2019	5/4/2017	10/16/2019	https://tf.lisanwanglab.org/GADB/Annotationtracks/1000genome_phase3/vcf/hg38/X_EAS_CHS_SNP_multiallelic.no_monomorphic.vcf.gz	f6f4bff42eb979c293d6d52e959aabb1	wget https://tf.lisanwanglab.org/GADB/Annotationtracks/1000genome_phase3/vcf/hg38/X_EAS_CHS_SNP_multiallelic.no_monomorphic.vcf.gz -P GADB/Annotationtracks/1000genome_phase3/vcf/hg38/	wget https://tf.lisanwanglab.org/GADB/Annotationtracks/1000genome_phase3/vcf/hg38/X_EAS_CHS_SNP_multiallelic.no_monomorphic.vcf.gz -P GADB/Annotationtracks/1000genome_phase3/vcf/hg38/	https://www.internationalgenome.org/category/phase-3/	ftp://ftp.1000genomes.ebi.ac.uk/vol1/ftp/release/20130502/supporting/GRCh38_positions/ALL.chrX_GRCh38.genotypes.20170504.vcf.gz	wget https://tf.lisanwanglab.org/GADB/Annotationtracks/Downloads/1000genome_phase3/hg38/ALL.chrX_GRCh38.genotypes.20170504.vcf.gz -P GADB/Annotationtracks/Downloads/1000genome_phase3/hg38/	7d82bb672c8055ce4d9a4bf532dc171a	SNP	Genotyping EAS CHS SNP_multiallelic	Not applicable	Not applicable
NGKG005734	1k_genome_phase3	X_EAS_CHS_INDEL_multiallelic.no_monomorphic.vcf.gz	5863	14484	EAS CHS INDEL_multiallelic	hg38	Not applicable	Not applicable	Not applicable	Not applicable	Not applicable	Not applicable	Not applicable	Not applicable	Genotyping	vcf	273358	GADB/Annotationtracks/1000genome_phase3/vcf/hg38	5/29/2019	5/4/2017	10/16/2019	https://tf.lisanwanglab.org/GADB/Annotationtracks/1000genome_phase3/vcf/hg38/X_EAS_CHS_INDEL_multiallelic.no_monomorphic.vcf.gz	10f20a20f8b487fe2ee82802b997dd58	wget https://tf.lisanwanglab.org/GADB/Annotationtracks/1000genome_phase3/vcf/hg38/X_EAS_CHS_INDEL_multiallelic.no_monomorphic.vcf.gz -P GADB/Annotationtracks/1000genome_phase3/vcf/hg38/	wget https://tf.lisanwanglab.org/GADB/Annotationtracks/1000genome_phase3/vcf/hg38/X_EAS_CHS_INDEL_multiallelic.no_monomorphic.vcf.gz -P GADB/Annotationtracks/1000genome_phase3/vcf/hg38/	https://www.internationalgenome.org/category/phase-3/	ftp://ftp.1000genomes.ebi.ac.uk/vol1/ftp/release/20130502/supporting/GRCh38_positions/ALL.chrX_GRCh38.genotypes.20170504.vcf.gz	wget https://tf.lisanwanglab.org/GADB/Annotationtracks/Downloads/1000genome_phase3/hg38/ALL.chrX_GRCh38.genotypes.20170504.vcf.gz -P GADB/Annotationtracks/Downloads/1000genome_phase3/hg38/	7d82bb672c8055ce4d9a4bf532dc171a	INDEL	Genotyping EAS CHS INDEL_multiallelic	Not applicable	Not applicable
NGKG005735	1k_genome_phase3	X_AMR_CLM_SNP_multiallelic.no_monomorphic.vcf.gz	8771	8771	AMR CLM SNP_multiallelic	hg38	Not applicable	Not applicable	Not applicable	Not applicable	Not applicable	Not applicable	Not applicable	Not applicable	Genotyping	vcf	586345	GADB/Annotationtracks/1000genome_phase3/vcf/hg38	5/29/2019	5/4/2017	10/16/2019	https://tf.lisanwanglab.org/GADB/Annotationtracks/1000genome_phase3/vcf/hg38/X_AMR_CLM_SNP_multiallelic.no_monomorphic.vcf.gz	3331e9ef1262e07bad18e621621f343d	wget https://tf.lisanwanglab.org/GADB/Annotationtracks/1000genome_phase3/vcf/hg38/X_AMR_CLM_SNP_multiallelic.no_monomorphic.vcf.gz -P GADB/Annotationtracks/1000genome_phase3/vcf/hg38/	wget https://tf.lisanwanglab.org/GADB/Annotationtracks/1000genome_phase3/vcf/hg38/X_AMR_CLM_SNP_multiallelic.no_monomorphic.vcf.gz -P GADB/Annotationtracks/1000genome_phase3/vcf/hg38/	https://www.internationalgenome.org/category/phase-3/	ftp://ftp.1000genomes.ebi.ac.uk/vol1/ftp/release/20130502/supporting/GRCh38_positions/ALL.chrX_GRCh38.genotypes.20170504.vcf.gz	wget https://tf.lisanwanglab.org/GADB/Annotationtracks/Downloads/1000genome_phase3/hg38/ALL.chrX_GRCh38.genotypes.20170504.vcf.gz -P GADB/Annotationtracks/Downloads/1000genome_phase3/hg38/	7d82bb672c8055ce4d9a4bf532dc171a	SNP	Genotyping AMR CLM SNP_multiallelic	Not applicable	Not applicable
NGKG005736	1k_genome_phase3	X_AMR_CLM_INDEL_multiallelic.no_monomorphic.vcf.gz	5863	14484	AMR CLM INDEL_multiallelic	hg38	Not applicable	Not applicable	Not applicable	Not applicable	Not applicable	Not applicable	Not applicable	Not applicable	Genotyping	vcf	290047	GADB/Annotationtracks/1000genome_phase3/vcf/hg38	5/29/2019	5/4/2017	10/16/2019	https://tf.lisanwanglab.org/GADB/Annotationtracks/1000genome_phase3/vcf/hg38/X_AMR_CLM_INDEL_multiallelic.no_monomorphic.vcf.gz	f6ddaa0dd75d4a607b31a926acb380bf	wget https://tf.lisanwanglab.org/GADB/Annotationtracks/1000genome_phase3/vcf/hg38/X_AMR_CLM_INDEL_multiallelic.no_monomorphic.vcf.gz -P GADB/Annotationtracks/1000genome_phase3/vcf/hg38/	wget https://tf.lisanwanglab.org/GADB/Annotationtracks/1000genome_phase3/vcf/hg38/X_AMR_CLM_INDEL_multiallelic.no_monomorphic.vcf.gz -P GADB/Annotationtracks/1000genome_phase3/vcf/hg38/	https://www.internationalgenome.org/category/phase-3/	ftp://ftp.1000genomes.ebi.ac.uk/vol1/ftp/release/20130502/supporting/GRCh38_positions/ALL.chrX_GRCh38.genotypes.20170504.vcf.gz	wget https://tf.lisanwanglab.org/GADB/Annotationtracks/Downloads/1000genome_phase3/hg38/ALL.chrX_GRCh38.genotypes.20170504.vcf.gz -P GADB/Annotationtracks/Downloads/1000genome_phase3/hg38/	7d82bb672c8055ce4d9a4bf532dc171a	INDEL	Genotyping AMR CLM INDEL_multiallelic	Not applicable	Not applicable
NGKG005737	1k_genome_phase3	X_SAS_ITU_SNP_multiallelic.no_monomorphic.vcf.gz	8771	8771	SAS ITU SNP_multiallelic	hg38	Not applicable	Not applicable	Not applicable	Not applicable	Not applicable	Not applicable	Not applicable	Not applicable	Genotyping	vcf	579963	GADB/Annotationtracks/1000genome_phase3/vcf/hg38	5/29/2019	5/4/2017	10/16/2019	https://tf.lisanwanglab.org/GADB/Annotationtracks/1000genome_phase3/vcf/hg38/X_SAS_ITU_SNP_multiallelic.no_monomorphic.vcf.gz	2f6182f4add975f95bc436e9a1fe7797	wget https://tf.lisanwanglab.org/GADB/Annotationtracks/1000genome_phase3/vcf/hg38/X_SAS_ITU_SNP_multiallelic.no_monomorphic.vcf.gz -P GADB/Annotationtracks/1000genome_phase3/vcf/hg38/	wget https://tf.lisanwanglab.org/GADB/Annotationtracks/1000genome_phase3/vcf/hg38/X_SAS_ITU_SNP_multiallelic.no_monomorphic.vcf.gz -P GADB/Annotationtracks/1000genome_phase3/vcf/hg38/	https://www.internationalgenome.org/category/phase-3/	ftp://ftp.1000genomes.ebi.ac.uk/vol1/ftp/release/20130502/supporting/GRCh38_positions/ALL.chrX_GRCh38.genotypes.20170504.vcf.gz	wget https://tf.lisanwanglab.org/GADB/Annotationtracks/Downloads/1000genome_phase3/hg38/ALL.chrX_GRCh38.genotypes.20170504.vcf.gz -P GADB/Annotationtracks/Downloads/1000genome_phase3/hg38/	7d82bb672c8055ce4d9a4bf532dc171a	SNP	Genotyping SAS ITU SNP_multiallelic	Not applicable	Not applicable
NGKG005738	1k_genome_phase3	X_AFR_ESN_SNP_biallelic.no_monomorphic.vcf.gz	577564	577564	AFR ESN SNP_biallelic	hg38	Not applicable	Not applicable	Not applicable	Not applicable	Not applicable	Not applicable	Not applicable	Not applicable	Genotyping	vcf	29675534	GADB/Annotationtracks/1000genome_phase3/vcf/hg38	5/29/2019	5/4/2017	10/16/2019	https://tf.lisanwanglab.org/GADB/Annotationtracks/1000genome_phase3/vcf/hg38/X_AFR_ESN_SNP_biallelic.no_monomorphic.vcf.gz	4c27d8ea5f7a26cddb89cf62a6486989	wget https://tf.lisanwanglab.org/GADB/Annotationtracks/1000genome_phase3/vcf/hg38/X_AFR_ESN_SNP_biallelic.no_monomorphic.vcf.gz -P GADB/Annotationtracks/1000genome_phase3/vcf/hg38/	wget https://tf.lisanwanglab.org/GADB/Annotationtracks/1000genome_phase3/vcf/hg38/X_AFR_ESN_SNP_biallelic.no_monomorphic.vcf.gz -P GADB/Annotationtracks/1000genome_phase3/vcf/hg38/	https://www.internationalgenome.org/category/phase-3/	ftp://ftp.1000genomes.ebi.ac.uk/vol1/ftp/release/20130502/supporting/GRCh38_positions/ALL.chrX_GRCh38.genotypes.20170504.vcf.gz	wget https://tf.lisanwanglab.org/GADB/Annotationtracks/Downloads/1000genome_phase3/hg38/ALL.chrX_GRCh38.genotypes.20170504.vcf.gz -P GADB/Annotationtracks/Downloads/1000genome_phase3/hg38/	7d82bb672c8055ce4d9a4bf532dc171a	SNP	Genotyping AFR ESN SNP_biallelic	Not applicable	Not applicable
NGKG005739	1k_genome_phase3	X_AFR_ESN_INDEL_biallelic.no_monomorphic.vcf.gz	39909	94192	AFR ESN INDEL_biallelic	hg38	Not applicable	Not applicable	Not applicable	Not applicable	Not applicable	Not applicable	Not applicable	Not applicable	Genotyping	vcf	3155120	GADB/Annotationtracks/1000genome_phase3/vcf/hg38	5/29/2019	5/4/2017	10/16/2019	https://tf.lisanwanglab.org/GADB/Annotationtracks/1000genome_phase3/vcf/hg38/X_AFR_ESN_INDEL_biallelic.no_monomorphic.vcf.gz	57e97504c68810ed981a23d6b9933915	wget https://tf.lisanwanglab.org/GADB/Annotationtracks/1000genome_phase3/vcf/hg38/X_AFR_ESN_INDEL_biallelic.no_monomorphic.vcf.gz -P GADB/Annotationtracks/1000genome_phase3/vcf/hg38/	wget https://tf.lisanwanglab.org/GADB/Annotationtracks/1000genome_phase3/vcf/hg38/X_AFR_ESN_INDEL_biallelic.no_monomorphic.vcf.gz -P GADB/Annotationtracks/1000genome_phase3/vcf/hg38/	https://www.internationalgenome.org/category/phase-3/	ftp://ftp.1000genomes.ebi.ac.uk/vol1/ftp/release/20130502/supporting/GRCh38_positions/ALL.chrX_GRCh38.genotypes.20170504.vcf.gz	wget https://tf.lisanwanglab.org/GADB/Annotationtracks/Downloads/1000genome_phase3/hg38/ALL.chrX_GRCh38.genotypes.20170504.vcf.gz -P GADB/Annotationtracks/Downloads/1000genome_phase3/hg38/	7d82bb672c8055ce4d9a4bf532dc171a	INDEL	Genotyping AFR ESN INDEL_biallelic	Not applicable	Not applicable
NGKG005740	1k_genome_phase3	X_AFR_ESN_SNP_multiallelic.no_monomorphic.vcf.gz	8771	8771	AFR ESN SNP_multiallelic	hg38	Not applicable	Not applicable	Not applicable	Not applicable	Not applicable	Not applicable	Not applicable	Not applicable	Genotyping	vcf	661412	GADB/Annotationtracks/1000genome_phase3/vcf/hg38	5/29/2019	5/4/2017	10/16/2019	https://tf.lisanwanglab.org/GADB/Annotationtracks/1000genome_phase3/vcf/hg38/X_AFR_ESN_SNP_multiallelic.no_monomorphic.vcf.gz	6ce0c9ad22aae4702735d6128f7aa44e	wget https://tf.lisanwanglab.org/GADB/Annotationtracks/1000genome_phase3/vcf/hg38/X_AFR_ESN_SNP_multiallelic.no_monomorphic.vcf.gz -P GADB/Annotationtracks/1000genome_phase3/vcf/hg38/	wget https://tf.lisanwanglab.org/GADB/Annotationtracks/1000genome_phase3/vcf/hg38/X_AFR_ESN_SNP_multiallelic.no_monomorphic.vcf.gz -P GADB/Annotationtracks/1000genome_phase3/vcf/hg38/	https://www.internationalgenome.org/category/phase-3/	ftp://ftp.1000genomes.ebi.ac.uk/vol1/ftp/release/20130502/supporting/GRCh38_positions/ALL.chrX_GRCh38.genotypes.20170504.vcf.gz	wget https://tf.lisanwanglab.org/GADB/Annotationtracks/Downloads/1000genome_phase3/hg38/ALL.chrX_GRCh38.genotypes.20170504.vcf.gz -P GADB/Annotationtracks/Downloads/1000genome_phase3/hg38/	7d82bb672c8055ce4d9a4bf532dc171a	SNP	Genotyping AFR ESN SNP_multiallelic	Not applicable	Not applicable
NGKG005741	1k_genome_phase3	X_AFR_ESN_INDEL_multiallelic.no_monomorphic.vcf.gz	5863	14484	AFR ESN INDEL_multiallelic	hg38	Not applicable	Not applicable	Not applicable	Not applicable	Not applicable	Not applicable	Not applicable	Not applicable	Genotyping	vcf	324102	GADB/Annotationtracks/1000genome_phase3/vcf/hg38	5/29/2019	5/4/2017	10/16/2019	https://tf.lisanwanglab.org/GADB/Annotationtracks/1000genome_phase3/vcf/hg38/X_AFR_ESN_INDEL_multiallelic.no_monomorphic.vcf.gz	8cdc8cf3b269fc257d68812d096c15e7	wget https://tf.lisanwanglab.org/GADB/Annotationtracks/1000genome_phase3/vcf/hg38/X_AFR_ESN_INDEL_multiallelic.no_monomorphic.vcf.gz -P GADB/Annotationtracks/1000genome_phase3/vcf/hg38/	wget https://tf.lisanwanglab.org/GADB/Annotationtracks/1000genome_phase3/vcf/hg38/X_AFR_ESN_INDEL_multiallelic.no_monomorphic.vcf.gz -P GADB/Annotationtracks/1000genome_phase3/vcf/hg38/	https://www.internationalgenome.org/category/phase-3/	ftp://ftp.1000genomes.ebi.ac.uk/vol1/ftp/release/20130502/supporting/GRCh38_positions/ALL.chrX_GRCh38.genotypes.20170504.vcf.gz	wget https://tf.lisanwanglab.org/GADB/Annotationtracks/Downloads/1000genome_phase3/hg38/ALL.chrX_GRCh38.genotypes.20170504.vcf.gz -P GADB/Annotationtracks/Downloads/1000genome_phase3/hg38/	7d82bb672c8055ce4d9a4bf532dc171a	INDEL	Genotyping AFR ESN INDEL_multiallelic	Not applicable	Not applicable
NGKG005742	1k_genome_phase3	X_SAS_ITU_INDEL_multiallelic.no_monomorphic.vcf.gz	5863	14484	SAS ITU INDEL_multiallelic	hg38	Not applicable	Not applicable	Not applicable	Not applicable	Not applicable	Not applicable	Not applicable	Not applicable	Genotyping	vcf	294697	GADB/Annotationtracks/1000genome_phase3/vcf/hg38	5/29/2019	5/4/2017	10/16/2019	https://tf.lisanwanglab.org/GADB/Annotationtracks/1000genome_phase3/vcf/hg38/X_SAS_ITU_INDEL_multiallelic.no_monomorphic.vcf.gz	253979fb5c306be011b95df89ef2f3c7	wget https://tf.lisanwanglab.org/GADB/Annotationtracks/1000genome_phase3/vcf/hg38/X_SAS_ITU_INDEL_multiallelic.no_monomorphic.vcf.gz -P GADB/Annotationtracks/1000genome_phase3/vcf/hg38/	wget https://tf.lisanwanglab.org/GADB/Annotationtracks/1000genome_phase3/vcf/hg38/X_SAS_ITU_INDEL_multiallelic.no_monomorphic.vcf.gz -P GADB/Annotationtracks/1000genome_phase3/vcf/hg38/	https://www.internationalgenome.org/category/phase-3/	ftp://ftp.1000genomes.ebi.ac.uk/vol1/ftp/release/20130502/supporting/GRCh38_positions/ALL.chrX_GRCh38.genotypes.20170504.vcf.gz	wget https://tf.lisanwanglab.org/GADB/Annotationtracks/Downloads/1000genome_phase3/hg38/ALL.chrX_GRCh38.genotypes.20170504.vcf.gz -P GADB/Annotationtracks/Downloads/1000genome_phase3/hg38/	7d82bb672c8055ce4d9a4bf532dc171a	INDEL	Genotyping SAS ITU INDEL_multiallelic	Not applicable	Not applicable
NGKG005743	1k_genome_phase3	X_EUR_FIN_SNP_biallelic.no_monomorphic.vcf.gz	328677	328677	EUR FIN SNP_biallelic	hg38	Not applicable	Not applicable	Not applicable	Not applicable	Not applicable	Not applicable	Not applicable	Not applicable	Genotyping	vcf	17002854	GADB/Annotationtracks/1000genome_phase3/vcf/hg38	5/29/2019	5/4/2017	10/16/2019	https://tf.lisanwanglab.org/GADB/Annotationtracks/1000genome_phase3/vcf/hg38/X_EUR_FIN_SNP_biallelic.no_monomorphic.vcf.gz	6971866d522508609957b79ab6fef6d7	wget https://tf.lisanwanglab.org/GADB/Annotationtracks/1000genome_phase3/vcf/hg38/X_EUR_FIN_SNP_biallelic.no_monomorphic.vcf.gz -P GADB/Annotationtracks/1000genome_phase3/vcf/hg38/	wget https://tf.lisanwanglab.org/GADB/Annotationtracks/1000genome_phase3/vcf/hg38/X_EUR_FIN_SNP_biallelic.no_monomorphic.vcf.gz -P GADB/Annotationtracks/1000genome_phase3/vcf/hg38/	https://www.internationalgenome.org/category/phase-3/	ftp://ftp.1000genomes.ebi.ac.uk/vol1/ftp/release/20130502/supporting/GRCh38_positions/ALL.chrX_GRCh38.genotypes.20170504.vcf.gz	wget https://tf.lisanwanglab.org/GADB/Annotationtracks/Downloads/1000genome_phase3/hg38/ALL.chrX_GRCh38.genotypes.20170504.vcf.gz -P GADB/Annotationtracks/Downloads/1000genome_phase3/hg38/	7d82bb672c8055ce4d9a4bf532dc171a	SNP	Genotyping EUR FIN SNP_biallelic	Not applicable	Not applicable
NGKG005744	1k_genome_phase3	X_EUR_FIN_INDEL_biallelic.no_monomorphic.vcf.gz	27759	64999	EUR FIN INDEL_biallelic	hg38	Not applicable	Not applicable	Not applicable	Not applicable	Not applicable	Not applicable	Not applicable	Not applicable	Genotyping	vcf	2186478	GADB/Annotationtracks/1000genome_phase3/vcf/hg38	5/29/2019	5/4/2017	10/16/2019	https://tf.lisanwanglab.org/GADB/Annotationtracks/1000genome_phase3/vcf/hg38/X_EUR_FIN_INDEL_biallelic.no_monomorphic.vcf.gz	a35a0a17ff383d748cc873ad76c2e1cc	wget https://tf.lisanwanglab.org/GADB/Annotationtracks/1000genome_phase3/vcf/hg38/X_EUR_FIN_INDEL_biallelic.no_monomorphic.vcf.gz -P GADB/Annotationtracks/1000genome_phase3/vcf/hg38/	wget https://tf.lisanwanglab.org/GADB/Annotationtracks/1000genome_phase3/vcf/hg38/X_EUR_FIN_INDEL_biallelic.no_monomorphic.vcf.gz -P GADB/Annotationtracks/1000genome_phase3/vcf/hg38/	https://www.internationalgenome.org/category/phase-3/	ftp://ftp.1000genomes.ebi.ac.uk/vol1/ftp/release/20130502/supporting/GRCh38_positions/ALL.chrX_GRCh38.genotypes.20170504.vcf.gz	wget https://tf.lisanwanglab.org/GADB/Annotationtracks/Downloads/1000genome_phase3/hg38/ALL.chrX_GRCh38.genotypes.20170504.vcf.gz -P GADB/Annotationtracks/Downloads/1000genome_phase3/hg38/	7d82bb672c8055ce4d9a4bf532dc171a	INDEL	Genotyping EUR FIN INDEL_biallelic	Not applicable	Not applicable
NGKG005745	1k_genome_phase3	X_EUR_FIN_SNP_multiallelic.no_monomorphic.vcf.gz	8771	8771	EUR FIN SNP_multiallelic	hg38	Not applicable	Not applicable	Not applicable	Not applicable	Not applicable	Not applicable	Not applicable	Not applicable	Genotyping	vcf	581639	GADB/Annotationtracks/1000genome_phase3/vcf/hg38	5/29/2019	5/4/2017	10/16/2019	https://tf.lisanwanglab.org/GADB/Annotationtracks/1000genome_phase3/vcf/hg38/X_EUR_FIN_SNP_multiallelic.no_monomorphic.vcf.gz	12272fcb53437ee8c0ace00d72a2b8ae	wget https://tf.lisanwanglab.org/GADB/Annotationtracks/1000genome_phase3/vcf/hg38/X_EUR_FIN_SNP_multiallelic.no_monomorphic.vcf.gz -P GADB/Annotationtracks/1000genome_phase3/vcf/hg38/	wget https://tf.lisanwanglab.org/GADB/Annotationtracks/1000genome_phase3/vcf/hg38/X_EUR_FIN_SNP_multiallelic.no_monomorphic.vcf.gz -P GADB/Annotationtracks/1000genome_phase3/vcf/hg38/	https://www.internationalgenome.org/category/phase-3/	ftp://ftp.1000genomes.ebi.ac.uk/vol1/ftp/release/20130502/supporting/GRCh38_positions/ALL.chrX_GRCh38.genotypes.20170504.vcf.gz	wget https://tf.lisanwanglab.org/GADB/Annotationtracks/Downloads/1000genome_phase3/hg38/ALL.chrX_GRCh38.genotypes.20170504.vcf.gz -P GADB/Annotationtracks/Downloads/1000genome_phase3/hg38/	7d82bb672c8055ce4d9a4bf532dc171a	SNP	Genotyping EUR FIN SNP_multiallelic	Not applicable	Not applicable
NGKG005746	1k_genome_phase3	X_EUR_FIN_INDEL_multiallelic.no_monomorphic.vcf.gz	5863	14484	EUR FIN INDEL_multiallelic	hg38	Not applicable	Not applicable	Not applicable	Not applicable	Not applicable	Not applicable	Not applicable	Not applicable	Genotyping	vcf	290972	GADB/Annotationtracks/1000genome_phase3/vcf/hg38	5/29/2019	5/4/2017	10/16/2019	https://tf.lisanwanglab.org/GADB/Annotationtracks/1000genome_phase3/vcf/hg38/X_EUR_FIN_INDEL_multiallelic.no_monomorphic.vcf.gz	459fa13213068781c7af1502c848d146	wget https://tf.lisanwanglab.org/GADB/Annotationtracks/1000genome_phase3/vcf/hg38/X_EUR_FIN_INDEL_multiallelic.no_monomorphic.vcf.gz -P GADB/Annotationtracks/1000genome_phase3/vcf/hg38/	wget https://tf.lisanwanglab.org/GADB/Annotationtracks/1000genome_phase3/vcf/hg38/X_EUR_FIN_INDEL_multiallelic.no_monomorphic.vcf.gz -P GADB/Annotationtracks/1000genome_phase3/vcf/hg38/	https://www.internationalgenome.org/category/phase-3/	ftp://ftp.1000genomes.ebi.ac.uk/vol1/ftp/release/20130502/supporting/GRCh38_positions/ALL.chrX_GRCh38.genotypes.20170504.vcf.gz	wget https://tf.lisanwanglab.org/GADB/Annotationtracks/Downloads/1000genome_phase3/hg38/ALL.chrX_GRCh38.genotypes.20170504.vcf.gz -P GADB/Annotationtracks/Downloads/1000genome_phase3/hg38/	7d82bb672c8055ce4d9a4bf532dc171a	INDEL	Genotyping EUR FIN INDEL_multiallelic	Not applicable	Not applicable
NGKG005747	1k_genome_phase3	X_EUR_GBR_SNP_biallelic.no_monomorphic.vcf.gz	335294	335294	EUR GBR SNP_biallelic	hg38	Not applicable	Not applicable	Not applicable	Not applicable	Not applicable	Not applicable	Not applicable	Not applicable	Genotyping	vcf	16309694	GADB/Annotationtracks/1000genome_phase3/vcf/hg38	5/29/2019	5/4/2017	10/16/2019	https://tf.lisanwanglab.org/GADB/Annotationtracks/1000genome_phase3/vcf/hg38/X_EUR_GBR_SNP_biallelic.no_monomorphic.vcf.gz	ec166fa763601d60592b11f38d0e1f65	wget https://tf.lisanwanglab.org/GADB/Annotationtracks/1000genome_phase3/vcf/hg38/X_EUR_GBR_SNP_biallelic.no_monomorphic.vcf.gz -P GADB/Annotationtracks/1000genome_phase3/vcf/hg38/	wget https://tf.lisanwanglab.org/GADB/Annotationtracks/1000genome_phase3/vcf/hg38/X_EUR_GBR_SNP_biallelic.no_monomorphic.vcf.gz -P GADB/Annotationtracks/1000genome_phase3/vcf/hg38/	https://www.internationalgenome.org/category/phase-3/	ftp://ftp.1000genomes.ebi.ac.uk/vol1/ftp/release/20130502/supporting/GRCh38_positions/ALL.chrX_GRCh38.genotypes.20170504.vcf.gz	wget https://tf.lisanwanglab.org/GADB/Annotationtracks/Downloads/1000genome_phase3/hg38/ALL.chrX_GRCh38.genotypes.20170504.vcf.gz -P GADB/Annotationtracks/Downloads/1000genome_phase3/hg38/	7d82bb672c8055ce4d9a4bf532dc171a	SNP	Genotyping EUR GBR SNP_biallelic	Not applicable	Not applicable
NGKG005748	1k_genome_phase3	X_EUR_GBR_INDEL_biallelic.no_monomorphic.vcf.gz	27599	64644	EUR GBR INDEL_biallelic	hg38	Not applicable	Not applicable	Not applicable	Not applicable	Not applicable	Not applicable	Not applicable	Not applicable	Genotyping	vcf	2080043	GADB/Annotationtracks/1000genome_phase3/vcf/hg38	5/29/2019	5/4/2017	10/16/2019	https://tf.lisanwanglab.org/GADB/Annotationtracks/1000genome_phase3/vcf/hg38/X_EUR_GBR_INDEL_biallelic.no_monomorphic.vcf.gz	19bf667a5118a902577eb7205e50b7a0	wget https://tf.lisanwanglab.org/GADB/Annotationtracks/1000genome_phase3/vcf/hg38/X_EUR_GBR_INDEL_biallelic.no_monomorphic.vcf.gz -P GADB/Annotationtracks/1000genome_phase3/vcf/hg38/	wget https://tf.lisanwanglab.org/GADB/Annotationtracks/1000genome_phase3/vcf/hg38/X_EUR_GBR_INDEL_biallelic.no_monomorphic.vcf.gz -P GADB/Annotationtracks/1000genome_phase3/vcf/hg38/	https://www.internationalgenome.org/category/phase-3/	ftp://ftp.1000genomes.ebi.ac.uk/vol1/ftp/release/20130502/supporting/GRCh38_positions/ALL.chrX_GRCh38.genotypes.20170504.vcf.gz	wget https://tf.lisanwanglab.org/GADB/Annotationtracks/Downloads/1000genome_phase3/hg38/ALL.chrX_GRCh38.genotypes.20170504.vcf.gz -P GADB/Annotationtracks/Downloads/1000genome_phase3/hg38/	7d82bb672c8055ce4d9a4bf532dc171a	INDEL	Genotyping EUR GBR INDEL_biallelic	Not applicable	Not applicable
NGKG005749	1k_genome_phase3	X_EUR_GBR_SNP_multiallelic.no_monomorphic.vcf.gz	8771	8771	EUR GBR SNP_multiallelic	hg38	Not applicable	Not applicable	Not applicable	Not applicable	Not applicable	Not applicable	Not applicable	Not applicable	Genotyping	vcf	562343	GADB/Annotationtracks/1000genome_phase3/vcf/hg38	5/29/2019	5/4/2017	10/16/2019	https://tf.lisanwanglab.org/GADB/Annotationtracks/1000genome_phase3/vcf/hg38/X_EUR_GBR_SNP_multiallelic.no_monomorphic.vcf.gz	9a4894c912d41c8e0ee1f8b4de67a7a7	wget https://tf.lisanwanglab.org/GADB/Annotationtracks/1000genome_phase3/vcf/hg38/X_EUR_GBR_SNP_multiallelic.no_monomorphic.vcf.gz -P GADB/Annotationtracks/1000genome_phase3/vcf/hg38/	wget https://tf.lisanwanglab.org/GADB/Annotationtracks/1000genome_phase3/vcf/hg38/X_EUR_GBR_SNP_multiallelic.no_monomorphic.vcf.gz -P GADB/Annotationtracks/1000genome_phase3/vcf/hg38/	https://www.internationalgenome.org/category/phase-3/	ftp://ftp.1000genomes.ebi.ac.uk/vol1/ftp/release/20130502/supporting/GRCh38_positions/ALL.chrX_GRCh38.genotypes.20170504.vcf.gz	wget https://tf.lisanwanglab.org/GADB/Annotationtracks/Downloads/1000genome_phase3/hg38/ALL.chrX_GRCh38.genotypes.20170504.vcf.gz -P GADB/Annotationtracks/Downloads/1000genome_phase3/hg38/	7d82bb672c8055ce4d9a4bf532dc171a	SNP	Genotyping EUR GBR SNP_multiallelic	Not applicable	Not applicable
NGKG005750	1k_genome_phase3	X_EUR_GBR_INDEL_multiallelic.no_monomorphic.vcf.gz	5863	14484	EUR GBR INDEL_multiallelic	hg38	Not applicable	Not applicable	Not applicable	Not applicable	Not applicable	Not applicable	Not applicable	Not applicable	Genotyping	vcf	279654	GADB/Annotationtracks/1000genome_phase3/vcf/hg38	5/29/2019	5/4/2017	10/16/2019	https://tf.lisanwanglab.org/GADB/Annotationtracks/1000genome_phase3/vcf/hg38/X_EUR_GBR_INDEL_multiallelic.no_monomorphic.vcf.gz	6abfaa5bf81f563a27474095e5609400	wget https://tf.lisanwanglab.org/GADB/Annotationtracks/1000genome_phase3/vcf/hg38/X_EUR_GBR_INDEL_multiallelic.no_monomorphic.vcf.gz -P GADB/Annotationtracks/1000genome_phase3/vcf/hg38/	wget https://tf.lisanwanglab.org/GADB/Annotationtracks/1000genome_phase3/vcf/hg38/X_EUR_GBR_INDEL_multiallelic.no_monomorphic.vcf.gz -P GADB/Annotationtracks/1000genome_phase3/vcf/hg38/	https://www.internationalgenome.org/category/phase-3/	ftp://ftp.1000genomes.ebi.ac.uk/vol1/ftp/release/20130502/supporting/GRCh38_positions/ALL.chrX_GRCh38.genotypes.20170504.vcf.gz	wget https://tf.lisanwanglab.org/GADB/Annotationtracks/Downloads/1000genome_phase3/hg38/ALL.chrX_GRCh38.genotypes.20170504.vcf.gz -P GADB/Annotationtracks/Downloads/1000genome_phase3/hg38/	7d82bb672c8055ce4d9a4bf532dc171a	INDEL	Genotyping EUR GBR INDEL_multiallelic	Not applicable	Not applicable
NGKG005751	1k_genome_phase3	X_SAS_GIH_SNP_biallelic.no_monomorphic.vcf.gz	292430	292430	SAS GIH SNP_biallelic	hg38	Not applicable	Not applicable	Not applicable	Not applicable	Not applicable	Not applicable	Not applicable	Not applicable	Genotyping	vcf	15037450	GADB/Annotationtracks/1000genome_phase3/vcf/hg38	5/29/2019	5/4/2017	10/16/2019	https://tf.lisanwanglab.org/GADB/Annotationtracks/1000genome_phase3/vcf/hg38/X_SAS_GIH_SNP_biallelic.no_monomorphic.vcf.gz	20e97e0081557b1eb30bdbe5e86502ac	wget https://tf.lisanwanglab.org/GADB/Annotationtracks/1000genome_phase3/vcf/hg38/X_SAS_GIH_SNP_biallelic.no_monomorphic.vcf.gz -P GADB/Annotationtracks/1000genome_phase3/vcf/hg38/	wget https://tf.lisanwanglab.org/GADB/Annotationtracks/1000genome_phase3/vcf/hg38/X_SAS_GIH_SNP_biallelic.no_monomorphic.vcf.gz -P GADB/Annotationtracks/1000genome_phase3/vcf/hg38/	https://www.internationalgenome.org/category/phase-3/	ftp://ftp.1000genomes.ebi.ac.uk/vol1/ftp/release/20130502/supporting/GRCh38_positions/ALL.chrX_GRCh38.genotypes.20170504.vcf.gz	wget https://tf.lisanwanglab.org/GADB/Annotationtracks/Downloads/1000genome_phase3/hg38/ALL.chrX_GRCh38.genotypes.20170504.vcf.gz -P GADB/Annotationtracks/Downloads/1000genome_phase3/hg38/	7d82bb672c8055ce4d9a4bf532dc171a	SNP	Genotyping SAS GIH SNP_biallelic	Not applicable	Not applicable
NGKG005752	1k_genome_phase3	X_SAS_GIH_INDEL_biallelic.no_monomorphic.vcf.gz	27793	65006	SAS GIH INDEL_biallelic	hg38	Not applicable	Not applicable	Not applicable	Not applicable	Not applicable	Not applicable	Not applicable	Not applicable	Genotyping	vcf	2179225	GADB/Annotationtracks/1000genome_phase3/vcf/hg38	5/29/2019	5/4/2017	10/16/2019	https://tf.lisanwanglab.org/GADB/Annotationtracks/1000genome_phase3/vcf/hg38/X_SAS_GIH_INDEL_biallelic.no_monomorphic.vcf.gz	a826f6417ff941ac9aa25e20605023eb	wget https://tf.lisanwanglab.org/GADB/Annotationtracks/1000genome_phase3/vcf/hg38/X_SAS_GIH_INDEL_biallelic.no_monomorphic.vcf.gz -P GADB/Annotationtracks/1000genome_phase3/vcf/hg38/	wget https://tf.lisanwanglab.org/GADB/Annotationtracks/1000genome_phase3/vcf/hg38/X_SAS_GIH_INDEL_biallelic.no_monomorphic.vcf.gz -P GADB/Annotationtracks/1000genome_phase3/vcf/hg38/	https://www.internationalgenome.org/category/phase-3/	ftp://ftp.1000genomes.ebi.ac.uk/vol1/ftp/release/20130502/supporting/GRCh38_positions/ALL.chrX_GRCh38.genotypes.20170504.vcf.gz	wget https://tf.lisanwanglab.org/GADB/Annotationtracks/Downloads/1000genome_phase3/hg38/ALL.chrX_GRCh38.genotypes.20170504.vcf.gz -P GADB/Annotationtracks/Downloads/1000genome_phase3/hg38/	7d82bb672c8055ce4d9a4bf532dc171a	INDEL	Genotyping SAS GIH INDEL_biallelic	Not applicable	Not applicable
NGKG005753	1k_genome_phase3	X_SAS_GIH_SNP_multiallelic.no_monomorphic.vcf.gz	8771	8771	SAS GIH SNP_multiallelic	hg38	Not applicable	Not applicable	Not applicable	Not applicable	Not applicable	Not applicable	Not applicable	Not applicable	Genotyping	vcf	578675	GADB/Annotationtracks/1000genome_phase3/vcf/hg38	5/29/2019	5/4/2017	10/16/2019	https://tf.lisanwanglab.org/GADB/Annotationtracks/1000genome_phase3/vcf/hg38/X_SAS_GIH_SNP_multiallelic.no_monomorphic.vcf.gz	46969a1dbde82bcf08043f8f0d61d794	wget https://tf.lisanwanglab.org/GADB/Annotationtracks/1000genome_phase3/vcf/hg38/X_SAS_GIH_SNP_multiallelic.no_monomorphic.vcf.gz -P GADB/Annotationtracks/1000genome_phase3/vcf/hg38/	wget https://tf.lisanwanglab.org/GADB/Annotationtracks/1000genome_phase3/vcf/hg38/X_SAS_GIH_SNP_multiallelic.no_monomorphic.vcf.gz -P GADB/Annotationtracks/1000genome_phase3/vcf/hg38/	https://www.internationalgenome.org/category/phase-3/	ftp://ftp.1000genomes.ebi.ac.uk/vol1/ftp/release/20130502/supporting/GRCh38_positions/ALL.chrX_GRCh38.genotypes.20170504.vcf.gz	wget https://tf.lisanwanglab.org/GADB/Annotationtracks/Downloads/1000genome_phase3/hg38/ALL.chrX_GRCh38.genotypes.20170504.vcf.gz -P GADB/Annotationtracks/Downloads/1000genome_phase3/hg38/	7d82bb672c8055ce4d9a4bf532dc171a	SNP	Genotyping SAS GIH SNP_multiallelic	Not applicable	Not applicable
NGKG005754	1k_genome_phase3	X_SAS_GIH_INDEL_multiallelic.no_monomorphic.vcf.gz	5863	14484	SAS GIH INDEL_multiallelic	hg38	Not applicable	Not applicable	Not applicable	Not applicable	Not applicable	Not applicable	Not applicable	Not applicable	Genotyping	vcf	293481	GADB/Annotationtracks/1000genome_phase3/vcf/hg38	5/29/2019	5/4/2017	10/16/2019	https://tf.lisanwanglab.org/GADB/Annotationtracks/1000genome_phase3/vcf/hg38/X_SAS_GIH_INDEL_multiallelic.no_monomorphic.vcf.gz	49aa8a30d5ef32a30a8b35fca328d4c7	wget https://tf.lisanwanglab.org/GADB/Annotationtracks/1000genome_phase3/vcf/hg38/X_SAS_GIH_INDEL_multiallelic.no_monomorphic.vcf.gz -P GADB/Annotationtracks/1000genome_phase3/vcf/hg38/	wget https://tf.lisanwanglab.org/GADB/Annotationtracks/1000genome_phase3/vcf/hg38/X_SAS_GIH_INDEL_multiallelic.no_monomorphic.vcf.gz -P GADB/Annotationtracks/1000genome_phase3/vcf/hg38/	https://www.internationalgenome.org/category/phase-3/	ftp://ftp.1000genomes.ebi.ac.uk/vol1/ftp/release/20130502/supporting/GRCh38_positions/ALL.chrX_GRCh38.genotypes.20170504.vcf.gz	wget https://tf.lisanwanglab.org/GADB/Annotationtracks/Downloads/1000genome_phase3/hg38/ALL.chrX_GRCh38.genotypes.20170504.vcf.gz -P GADB/Annotationtracks/Downloads/1000genome_phase3/hg38/	7d82bb672c8055ce4d9a4bf532dc171a	INDEL	Genotyping SAS GIH INDEL_multiallelic	Not applicable	Not applicable
NGKG005755	1k_genome_phase3	X_AFR_GWD_SNP_biallelic.no_monomorphic.vcf.gz	564570	564570	AFR GWD SNP_biallelic	hg38	Not applicable	Not applicable	Not applicable	Not applicable	Not applicable	Not applicable	Not applicable	Not applicable	Genotyping	vcf	29209380	GADB/Annotationtracks/1000genome_phase3/vcf/hg38	5/29/2019	5/4/2017	10/16/2019	https://tf.lisanwanglab.org/GADB/Annotationtracks/1000genome_phase3/vcf/hg38/X_AFR_GWD_SNP_biallelic.no_monomorphic.vcf.gz	636eabfb0aba56c54e952b66ffd970ba	wget https://tf.lisanwanglab.org/GADB/Annotationtracks/1000genome_phase3/vcf/hg38/X_AFR_GWD_SNP_biallelic.no_monomorphic.vcf.gz -P GADB/Annotationtracks/1000genome_phase3/vcf/hg38/	wget https://tf.lisanwanglab.org/GADB/Annotationtracks/1000genome_phase3/vcf/hg38/X_AFR_GWD_SNP_biallelic.no_monomorphic.vcf.gz -P GADB/Annotationtracks/1000genome_phase3/vcf/hg38/	https://www.internationalgenome.org/category/phase-3/	ftp://ftp.1000genomes.ebi.ac.uk/vol1/ftp/release/20130502/supporting/GRCh38_positions/ALL.chrX_GRCh38.genotypes.20170504.vcf.gz	wget https://tf.lisanwanglab.org/GADB/Annotationtracks/Downloads/1000genome_phase3/hg38/ALL.chrX_GRCh38.genotypes.20170504.vcf.gz -P GADB/Annotationtracks/Downloads/1000genome_phase3/hg38/	7d82bb672c8055ce4d9a4bf532dc171a	SNP	Genotyping AFR GWD SNP_biallelic	Not applicable	Not applicable
NGKG005756	1k_genome_phase3	X_AFR_GWD_INDEL_biallelic.no_monomorphic.vcf.gz	40069	94464	AFR GWD INDEL_biallelic	hg38	Not applicable	Not applicable	Not applicable	Not applicable	Not applicable	Not applicable	Not applicable	Not applicable	Genotyping	vcf	3144384	GADB/Annotationtracks/1000genome_phase3/vcf/hg38	5/29/2019	5/4/2017	10/16/2019	https://tf.lisanwanglab.org/GADB/Annotationtracks/1000genome_phase3/vcf/hg38/X_AFR_GWD_INDEL_biallelic.no_monomorphic.vcf.gz	062b9bde2b75aa1191744c484a884c74	wget https://tf.lisanwanglab.org/GADB/Annotationtracks/1000genome_phase3/vcf/hg38/X_AFR_GWD_INDEL_biallelic.no_monomorphic.vcf.gz -P GADB/Annotationtracks/1000genome_phase3/vcf/hg38/	wget https://tf.lisanwanglab.org/GADB/Annotationtracks/1000genome_phase3/vcf/hg38/X_AFR_GWD_INDEL_biallelic.no_monomorphic.vcf.gz -P GADB/Annotationtracks/1000genome_phase3/vcf/hg38/	https://www.internationalgenome.org/category/phase-3/	ftp://ftp.1000genomes.ebi.ac.uk/vol1/ftp/release/20130502/supporting/GRCh38_positions/ALL.chrX_GRCh38.genotypes.20170504.vcf.gz	wget https://tf.lisanwanglab.org/GADB/Annotationtracks/Downloads/1000genome_phase3/hg38/ALL.chrX_GRCh38.genotypes.20170504.vcf.gz -P GADB/Annotationtracks/Downloads/1000genome_phase3/hg38/	7d82bb672c8055ce4d9a4bf532dc171a	INDEL	Genotyping AFR GWD INDEL_biallelic	Not applicable	Not applicable
NGKG005757	1k_genome_phase3	X_AFR_GWD_SNP_multiallelic.no_monomorphic.vcf.gz	8771	8771	AFR GWD SNP_multiallelic	hg38	Not applicable	Not applicable	Not applicable	Not applicable	Not applicable	Not applicable	Not applicable	Not applicable	Genotyping	vcf	658346	GADB/Annotationtracks/1000genome_phase3/vcf/hg38	5/29/2019	5/4/2017	10/16/2019	https://tf.lisanwanglab.org/GADB/Annotationtracks/1000genome_phase3/vcf/hg38/X_AFR_GWD_SNP_multiallelic.no_monomorphic.vcf.gz	0059e472f632535211cf2d1eecf8f052	wget https://tf.lisanwanglab.org/GADB/Annotationtracks/1000genome_phase3/vcf/hg38/X_AFR_GWD_SNP_multiallelic.no_monomorphic.vcf.gz -P GADB/Annotationtracks/1000genome_phase3/vcf/hg38/	wget https://tf.lisanwanglab.org/GADB/Annotationtracks/1000genome_phase3/vcf/hg38/X_AFR_GWD_SNP_multiallelic.no_monomorphic.vcf.gz -P GADB/Annotationtracks/1000genome_phase3/vcf/hg38/	https://www.internationalgenome.org/category/phase-3/	ftp://ftp.1000genomes.ebi.ac.uk/vol1/ftp/release/20130502/supporting/GRCh38_positions/ALL.chrX_GRCh38.genotypes.20170504.vcf.gz	wget https://tf.lisanwanglab.org/GADB/Annotationtracks/Downloads/1000genome_phase3/hg38/ALL.chrX_GRCh38.genotypes.20170504.vcf.gz -P GADB/Annotationtracks/Downloads/1000genome_phase3/hg38/	7d82bb672c8055ce4d9a4bf532dc171a	SNP	Genotyping AFR GWD SNP_multiallelic	Not applicable	Not applicable
NGKG005758	1k_genome_phase3	X_AFR_GWD_INDEL_multiallelic.no_monomorphic.vcf.gz	5863	14484	AFR GWD INDEL_multiallelic	hg38	Not applicable	Not applicable	Not applicable	Not applicable	Not applicable	Not applicable	Not applicable	Not applicable	Genotyping	vcf	323397	GADB/Annotationtracks/1000genome_phase3/vcf/hg38	5/29/2019	5/4/2017	10/16/2019	https://tf.lisanwanglab.org/GADB/Annotationtracks/1000genome_phase3/vcf/hg38/X_AFR_GWD_INDEL_multiallelic.no_monomorphic.vcf.gz	e2fd73d5a0871cb7a8139e310684689b	wget https://tf.lisanwanglab.org/GADB/Annotationtracks/1000genome_phase3/vcf/hg38/X_AFR_GWD_INDEL_multiallelic.no_monomorphic.vcf.gz -P GADB/Annotationtracks/1000genome_phase3/vcf/hg38/	wget https://tf.lisanwanglab.org/GADB/Annotationtracks/1000genome_phase3/vcf/hg38/X_AFR_GWD_INDEL_multiallelic.no_monomorphic.vcf.gz -P GADB/Annotationtracks/1000genome_phase3/vcf/hg38/	https://www.internationalgenome.org/category/phase-3/	ftp://ftp.1000genomes.ebi.ac.uk/vol1/ftp/release/20130502/supporting/GRCh38_positions/ALL.chrX_GRCh38.genotypes.20170504.vcf.gz	wget https://tf.lisanwanglab.org/GADB/Annotationtracks/Downloads/1000genome_phase3/hg38/ALL.chrX_GRCh38.genotypes.20170504.vcf.gz -P GADB/Annotationtracks/Downloads/1000genome_phase3/hg38/	7d82bb672c8055ce4d9a4bf532dc171a	INDEL	Genotyping AFR GWD INDEL_multiallelic	Not applicable	Not applicable
NGKG005759	1k_genome_phase3	X_EUR_IBS_SNP_biallelic.no_monomorphic.vcf.gz	362681	362681	EUR IBS SNP_biallelic	hg38	Not applicable	Not applicable	Not applicable	Not applicable	Not applicable	Not applicable	Not applicable	Not applicable	Genotyping	vcf	18072342	GADB/Annotationtracks/1000genome_phase3/vcf/hg38	5/29/2019	5/4/2017	10/16/2019	https://tf.lisanwanglab.org/GADB/Annotationtracks/1000genome_phase3/vcf/hg38/X_EUR_IBS_SNP_biallelic.no_monomorphic.vcf.gz	afe9ccaa966f8dcbde02a8eace0abf02	wget https://tf.lisanwanglab.org/GADB/Annotationtracks/1000genome_phase3/vcf/hg38/X_EUR_IBS_SNP_biallelic.no_monomorphic.vcf.gz -P GADB/Annotationtracks/1000genome_phase3/vcf/hg38/	wget https://tf.lisanwanglab.org/GADB/Annotationtracks/1000genome_phase3/vcf/hg38/X_EUR_IBS_SNP_biallelic.no_monomorphic.vcf.gz -P GADB/Annotationtracks/1000genome_phase3/vcf/hg38/	https://www.internationalgenome.org/category/phase-3/	ftp://ftp.1000genomes.ebi.ac.uk/vol1/ftp/release/20130502/supporting/GRCh38_positions/ALL.chrX_GRCh38.genotypes.20170504.vcf.gz	wget https://tf.lisanwanglab.org/GADB/Annotationtracks/Downloads/1000genome_phase3/hg38/ALL.chrX_GRCh38.genotypes.20170504.vcf.gz -P GADB/Annotationtracks/Downloads/1000genome_phase3/hg38/	7d82bb672c8055ce4d9a4bf532dc171a	SNP	Genotyping EUR IBS SNP_biallelic	Not applicable	Not applicable
NGKG005760	1k_genome_phase3	X_EUR_IBS_INDEL_biallelic.no_monomorphic.vcf.gz	30233	71189	EUR IBS INDEL_biallelic	hg38	Not applicable	Not applicable	Not applicable	Not applicable	Not applicable	Not applicable	Not applicable	Not applicable	Genotyping	vcf	2290063	GADB/Annotationtracks/1000genome_phase3/vcf/hg38	5/29/2019	5/4/2017	10/16/2019	https://tf.lisanwanglab.org/GADB/Annotationtracks/1000genome_phase3/vcf/hg38/X_EUR_IBS_INDEL_biallelic.no_monomorphic.vcf.gz	65995c43a24ee672d102bdd2727a94fe	wget https://tf.lisanwanglab.org/GADB/Annotationtracks/1000genome_phase3/vcf/hg38/X_EUR_IBS_INDEL_biallelic.no_monomorphic.vcf.gz -P GADB/Annotationtracks/1000genome_phase3/vcf/hg38/	wget https://tf.lisanwanglab.org/GADB/Annotationtracks/1000genome_phase3/vcf/hg38/X_EUR_IBS_INDEL_biallelic.no_monomorphic.vcf.gz -P GADB/Annotationtracks/1000genome_phase3/vcf/hg38/	https://www.internationalgenome.org/category/phase-3/	ftp://ftp.1000genomes.ebi.ac.uk/vol1/ftp/release/20130502/supporting/GRCh38_positions/ALL.chrX_GRCh38.genotypes.20170504.vcf.gz	wget https://tf.lisanwanglab.org/GADB/Annotationtracks/Downloads/1000genome_phase3/hg38/ALL.chrX_GRCh38.genotypes.20170504.vcf.gz -P GADB/Annotationtracks/Downloads/1000genome_phase3/hg38/	7d82bb672c8055ce4d9a4bf532dc171a	INDEL	Genotyping EUR IBS INDEL_biallelic	Not applicable	Not applicable
NGKG005761	1k_genome_phase3	X_EUR_IBS_SNP_multiallelic.no_monomorphic.vcf.gz	8771	8771	EUR IBS SNP_multiallelic	hg38	Not applicable	Not applicable	Not applicable	Not applicable	Not applicable	Not applicable	Not applicable	Not applicable	Genotyping	vcf	578173	GADB/Annotationtracks/1000genome_phase3/vcf/hg38	5/29/2019	5/4/2017	10/16/2019	https://tf.lisanwanglab.org/GADB/Annotationtracks/1000genome_phase3/vcf/hg38/X_EUR_IBS_SNP_multiallelic.no_monomorphic.vcf.gz	b6749d2fee4d2507c1cd1d6438bfe5d7	wget https://tf.lisanwanglab.org/GADB/Annotationtracks/1000genome_phase3/vcf/hg38/X_EUR_IBS_SNP_multiallelic.no_monomorphic.vcf.gz -P GADB/Annotationtracks/1000genome_phase3/vcf/hg38/	wget https://tf.lisanwanglab.org/GADB/Annotationtracks/1000genome_phase3/vcf/hg38/X_EUR_IBS_SNP_multiallelic.no_monomorphic.vcf.gz -P GADB/Annotationtracks/1000genome_phase3/vcf/hg38/	https://www.internationalgenome.org/category/phase-3/	ftp://ftp.1000genomes.ebi.ac.uk/vol1/ftp/release/20130502/supporting/GRCh38_positions/ALL.chrX_GRCh38.genotypes.20170504.vcf.gz	wget https://tf.lisanwanglab.org/GADB/Annotationtracks/Downloads/1000genome_phase3/hg38/ALL.chrX_GRCh38.genotypes.20170504.vcf.gz -P GADB/Annotationtracks/Downloads/1000genome_phase3/hg38/	7d82bb672c8055ce4d9a4bf532dc171a	SNP	Genotyping EUR IBS SNP_multiallelic	Not applicable	Not applicable
NGKG005762	1k_genome_phase3	X_EUR_IBS_INDEL_multiallelic.no_monomorphic.vcf.gz	5863	14484	EUR IBS INDEL_multiallelic	hg38	Not applicable	Not applicable	Not applicable	Not applicable	Not applicable	Not applicable	Not applicable	Not applicable	Genotyping	vcf	288404	GADB/Annotationtracks/1000genome_phase3/vcf/hg38	5/29/2019	5/4/2017	10/16/2019	https://tf.lisanwanglab.org/GADB/Annotationtracks/1000genome_phase3/vcf/hg38/X_EUR_IBS_INDEL_multiallelic.no_monomorphic.vcf.gz	bacdd93b418d76923246ffb85b962904	wget https://tf.lisanwanglab.org/GADB/Annotationtracks/1000genome_phase3/vcf/hg38/X_EUR_IBS_INDEL_multiallelic.no_monomorphic.vcf.gz -P GADB/Annotationtracks/1000genome_phase3/vcf/hg38/	wget https://tf.lisanwanglab.org/GADB/Annotationtracks/1000genome_phase3/vcf/hg38/X_EUR_IBS_INDEL_multiallelic.no_monomorphic.vcf.gz -P GADB/Annotationtracks/1000genome_phase3/vcf/hg38/	https://www.internationalgenome.org/category/phase-3/	ftp://ftp.1000genomes.ebi.ac.uk/vol1/ftp/release/20130502/supporting/GRCh38_positions/ALL.chrX_GRCh38.genotypes.20170504.vcf.gz	wget https://tf.lisanwanglab.org/GADB/Annotationtracks/Downloads/1000genome_phase3/hg38/ALL.chrX_GRCh38.genotypes.20170504.vcf.gz -P GADB/Annotationtracks/Downloads/1000genome_phase3/hg38/	7d82bb672c8055ce4d9a4bf532dc171a	INDEL	Genotyping EUR IBS INDEL_multiallelic	Not applicable	Not applicable
NGKG005763	1k_genome_phase3	X_SAS_ITU_SNP_biallelic.no_monomorphic.vcf.gz	285274	285274	SAS ITU SNP_biallelic	hg38	Not applicable	Not applicable	Not applicable	Not applicable	Not applicable	Not applicable	Not applicable	Not applicable	Genotyping	vcf	14607199	GADB/Annotationtracks/1000genome_phase3/vcf/hg38	5/29/2019	5/4/2017	10/16/2019	https://tf.lisanwanglab.org/GADB/Annotationtracks/1000genome_phase3/vcf/hg38/X_SAS_ITU_SNP_biallelic.no_monomorphic.vcf.gz	da1f6e312e2cfc5f7e85c6a50338f183	wget https://tf.lisanwanglab.org/GADB/Annotationtracks/1000genome_phase3/vcf/hg38/X_SAS_ITU_SNP_biallelic.no_monomorphic.vcf.gz -P GADB/Annotationtracks/1000genome_phase3/vcf/hg38/	wget https://tf.lisanwanglab.org/GADB/Annotationtracks/1000genome_phase3/vcf/hg38/X_SAS_ITU_SNP_biallelic.no_monomorphic.vcf.gz -P GADB/Annotationtracks/1000genome_phase3/vcf/hg38/	https://www.internationalgenome.org/category/phase-3/	ftp://ftp.1000genomes.ebi.ac.uk/vol1/ftp/release/20130502/supporting/GRCh38_positions/ALL.chrX_GRCh38.genotypes.20170504.vcf.gz	wget https://tf.lisanwanglab.org/GADB/Annotationtracks/Downloads/1000genome_phase3/hg38/ALL.chrX_GRCh38.genotypes.20170504.vcf.gz -P GADB/Annotationtracks/Downloads/1000genome_phase3/hg38/	7d82bb672c8055ce4d9a4bf532dc171a	SNP	Genotyping SAS ITU SNP_biallelic	Not applicable	Not applicable
NGKG005764	1k_genome_phase3	X_SAS_ITU_INDEL_biallelic.no_monomorphic.vcf.gz	27752	64538	SAS ITU INDEL_biallelic	hg38	Not applicable	Not applicable	Not applicable	Not applicable	Not applicable	Not applicable	Not applicable	Not applicable	Genotyping	vcf	2183948	GADB/Annotationtracks/1000genome_phase3/vcf/hg38	5/29/2019	5/4/2017	10/16/2019	https://tf.lisanwanglab.org/GADB/Annotationtracks/1000genome_phase3/vcf/hg38/X_SAS_ITU_INDEL_biallelic.no_monomorphic.vcf.gz	8c28b51882a0f0f624abce7a6b07f6ad	wget https://tf.lisanwanglab.org/GADB/Annotationtracks/1000genome_phase3/vcf/hg38/X_SAS_ITU_INDEL_biallelic.no_monomorphic.vcf.gz -P GADB/Annotationtracks/1000genome_phase3/vcf/hg38/	wget https://tf.lisanwanglab.org/GADB/Annotationtracks/1000genome_phase3/vcf/hg38/X_SAS_ITU_INDEL_biallelic.no_monomorphic.vcf.gz -P GADB/Annotationtracks/1000genome_phase3/vcf/hg38/	https://www.internationalgenome.org/category/phase-3/	ftp://ftp.1000genomes.ebi.ac.uk/vol1/ftp/release/20130502/supporting/GRCh38_positions/ALL.chrX_GRCh38.genotypes.20170504.vcf.gz	wget https://tf.lisanwanglab.org/GADB/Annotationtracks/Downloads/1000genome_phase3/hg38/ALL.chrX_GRCh38.genotypes.20170504.vcf.gz -P GADB/Annotationtracks/Downloads/1000genome_phase3/hg38/	7d82bb672c8055ce4d9a4bf532dc171a	INDEL	Genotyping SAS ITU INDEL_biallelic	Not applicable	Not applicable
NGKG005765	1k_genome_phase3	X_EAS_JPT_SNP_biallelic.no_monomorphic.vcf.gz	304072	304072	EAS JPT SNP_biallelic	hg38	Not applicable	Not applicable	Not applicable	Not applicable	Not applicable	Not applicable	Not applicable	Not applicable	Genotyping	vcf	15262132	GADB/Annotationtracks/1000genome_phase3/vcf/hg38	5/29/2019	5/4/2017	10/16/2019	https://tf.lisanwanglab.org/GADB/Annotationtracks/1000genome_phase3/vcf/hg38/X_EAS_JPT_SNP_biallelic.no_monomorphic.vcf.gz	0deb6a1f5695be09e970300bf57ba342	wget https://tf.lisanwanglab.org/GADB/Annotationtracks/1000genome_phase3/vcf/hg38/X_EAS_JPT_SNP_biallelic.no_monomorphic.vcf.gz -P GADB/Annotationtracks/1000genome_phase3/vcf/hg38/	wget https://tf.lisanwanglab.org/GADB/Annotationtracks/1000genome_phase3/vcf/hg38/X_EAS_JPT_SNP_biallelic.no_monomorphic.vcf.gz -P GADB/Annotationtracks/1000genome_phase3/vcf/hg38/	https://www.internationalgenome.org/category/phase-3/	ftp://ftp.1000genomes.ebi.ac.uk/vol1/ftp/release/20130502/supporting/GRCh38_positions/ALL.chrX_GRCh38.genotypes.20170504.vcf.gz	wget https://tf.lisanwanglab.org/GADB/Annotationtracks/Downloads/1000genome_phase3/hg38/ALL.chrX_GRCh38.genotypes.20170504.vcf.gz -P GADB/Annotationtracks/Downloads/1000genome_phase3/hg38/	7d82bb672c8055ce4d9a4bf532dc171a	SNP	Genotyping EAS JPT SNP_biallelic	Not applicable	Not applicable
NGKG005766	1k_genome_phase3	X_EAS_JPT_INDEL_biallelic.no_monomorphic.vcf.gz	25957	60779	EAS JPT INDEL_biallelic	hg38	Not applicable	Not applicable	Not applicable	Not applicable	Not applicable	Not applicable	Not applicable	Not applicable	Genotyping	vcf	2040503	GADB/Annotationtracks/1000genome_phase3/vcf/hg38	5/29/2019	5/4/2017	10/16/2019	https://tf.lisanwanglab.org/GADB/Annotationtracks/1000genome_phase3/vcf/hg38/X_EAS_JPT_INDEL_biallelic.no_monomorphic.vcf.gz	c8f44d007d7cdc64661b4268b539c147	wget https://tf.lisanwanglab.org/GADB/Annotationtracks/1000genome_phase3/vcf/hg38/X_EAS_JPT_INDEL_biallelic.no_monomorphic.vcf.gz -P GADB/Annotationtracks/1000genome_phase3/vcf/hg38/	wget https://tf.lisanwanglab.org/GADB/Annotationtracks/1000genome_phase3/vcf/hg38/X_EAS_JPT_INDEL_biallelic.no_monomorphic.vcf.gz -P GADB/Annotationtracks/1000genome_phase3/vcf/hg38/	https://www.internationalgenome.org/category/phase-3/	ftp://ftp.1000genomes.ebi.ac.uk/vol1/ftp/release/20130502/supporting/GRCh38_positions/ALL.chrX_GRCh38.genotypes.20170504.vcf.gz	wget https://tf.lisanwanglab.org/GADB/Annotationtracks/Downloads/1000genome_phase3/hg38/ALL.chrX_GRCh38.genotypes.20170504.vcf.gz -P GADB/Annotationtracks/Downloads/1000genome_phase3/hg38/	7d82bb672c8055ce4d9a4bf532dc171a	INDEL	Genotyping EAS JPT INDEL_biallelic	Not applicable	Not applicable
NGKG005767	1k_genome_phase3	X_EAS_JPT_SNP_multiallelic.no_monomorphic.vcf.gz	8771	8771	EAS JPT SNP_multiallelic	hg38	Not applicable	Not applicable	Not applicable	Not applicable	Not applicable	Not applicable	Not applicable	Not applicable	Genotyping	vcf	573722	GADB/Annotationtracks/1000genome_phase3/vcf/hg38	5/29/2019	5/4/2017	10/16/2019	https://tf.lisanwanglab.org/GADB/Annotationtracks/1000genome_phase3/vcf/hg38/X_EAS_JPT_SNP_multiallelic.no_monomorphic.vcf.gz	51b74d0ec5164f47692ec327c4358b4f	wget https://tf.lisanwanglab.org/GADB/Annotationtracks/1000genome_phase3/vcf/hg38/X_EAS_JPT_SNP_multiallelic.no_monomorphic.vcf.gz -P GADB/Annotationtracks/1000genome_phase3/vcf/hg38/	wget https://tf.lisanwanglab.org/GADB/Annotationtracks/1000genome_phase3/vcf/hg38/X_EAS_JPT_SNP_multiallelic.no_monomorphic.vcf.gz -P GADB/Annotationtracks/1000genome_phase3/vcf/hg38/	https://www.internationalgenome.org/category/phase-3/	ftp://ftp.1000genomes.ebi.ac.uk/vol1/ftp/release/20130502/supporting/GRCh38_positions/ALL.chrX_GRCh38.genotypes.20170504.vcf.gz	wget https://tf.lisanwanglab.org/GADB/Annotationtracks/Downloads/1000genome_phase3/hg38/ALL.chrX_GRCh38.genotypes.20170504.vcf.gz -P GADB/Annotationtracks/Downloads/1000genome_phase3/hg38/	7d82bb672c8055ce4d9a4bf532dc171a	SNP	Genotyping EAS JPT SNP_multiallelic	Not applicable	Not applicable
NGKG005768	1k_genome_phase3	X_EAS_JPT_INDEL_multiallelic.no_monomorphic.vcf.gz	5863	14484	EAS JPT INDEL_multiallelic	hg38	Not applicable	Not applicable	Not applicable	Not applicable	Not applicable	Not applicable	Not applicable	Not applicable	Genotyping	vcf	289637	GADB/Annotationtracks/1000genome_phase3/vcf/hg38	5/29/2019	5/4/2017	10/16/2019	https://tf.lisanwanglab.org/GADB/Annotationtracks/1000genome_phase3/vcf/hg38/X_EAS_JPT_INDEL_multiallelic.no_monomorphic.vcf.gz	79529acedcd3a375e6ff12a2cc800f2a	wget https://tf.lisanwanglab.org/GADB/Annotationtracks/1000genome_phase3/vcf/hg38/X_EAS_JPT_INDEL_multiallelic.no_monomorphic.vcf.gz -P GADB/Annotationtracks/1000genome_phase3/vcf/hg38/	wget https://tf.lisanwanglab.org/GADB/Annotationtracks/1000genome_phase3/vcf/hg38/X_EAS_JPT_INDEL_multiallelic.no_monomorphic.vcf.gz -P GADB/Annotationtracks/1000genome_phase3/vcf/hg38/	https://www.internationalgenome.org/category/phase-3/	ftp://ftp.1000genomes.ebi.ac.uk/vol1/ftp/release/20130502/supporting/GRCh38_positions/ALL.chrX_GRCh38.genotypes.20170504.vcf.gz	wget https://tf.lisanwanglab.org/GADB/Annotationtracks/Downloads/1000genome_phase3/hg38/ALL.chrX_GRCh38.genotypes.20170504.vcf.gz -P GADB/Annotationtracks/Downloads/1000genome_phase3/hg38/	7d82bb672c8055ce4d9a4bf532dc171a	INDEL	Genotyping EAS JPT INDEL_multiallelic	Not applicable	Not applicable
NGKG005769	1k_genome_phase3	X_AMR_PUR_INDEL_biallelic.no_monomorphic.vcf.gz	38955	92170	AMR PUR INDEL_biallelic	hg38	Not applicable	Not applicable	Not applicable	Not applicable	Not applicable	Not applicable	Not applicable	Not applicable	Genotyping	vcf	2863012	GADB/Annotationtracks/1000genome_phase3/vcf/hg38	5/29/2019	5/4/2017	10/16/2019	https://tf.lisanwanglab.org/GADB/Annotationtracks/1000genome_phase3/vcf/hg38/X_AMR_PUR_INDEL_biallelic.no_monomorphic.vcf.gz	bc5330670b4c3ab2b417e222fabbf304	wget https://tf.lisanwanglab.org/GADB/Annotationtracks/1000genome_phase3/vcf/hg38/X_AMR_PUR_INDEL_biallelic.no_monomorphic.vcf.gz -P GADB/Annotationtracks/1000genome_phase3/vcf/hg38/	wget https://tf.lisanwanglab.org/GADB/Annotationtracks/1000genome_phase3/vcf/hg38/X_AMR_PUR_INDEL_biallelic.no_monomorphic.vcf.gz -P GADB/Annotationtracks/1000genome_phase3/vcf/hg38/	https://www.internationalgenome.org/category/phase-3/	ftp://ftp.1000genomes.ebi.ac.uk/vol1/ftp/release/20130502/supporting/GRCh38_positions/ALL.chrX_GRCh38.genotypes.20170504.vcf.gz	wget https://tf.lisanwanglab.org/GADB/Annotationtracks/Downloads/1000genome_phase3/hg38/ALL.chrX_GRCh38.genotypes.20170504.vcf.gz -P GADB/Annotationtracks/Downloads/1000genome_phase3/hg38/	7d82bb672c8055ce4d9a4bf532dc171a	INDEL	Genotyping AMR PUR INDEL_biallelic	Not applicable	Not applicable
NGKG005770	1k_genome_phase3	X_EAS_KHV_SNP_biallelic.no_monomorphic.vcf.gz	294645	294645	EAS KHV SNP_biallelic	hg38	Not applicable	Not applicable	Not applicable	Not applicable	Not applicable	Not applicable	Not applicable	Not applicable	Genotyping	vcf	14838268	GADB/Annotationtracks/1000genome_phase3/vcf/hg38	5/29/2019	5/4/2017	10/16/2019	https://tf.lisanwanglab.org/GADB/Annotationtracks/1000genome_phase3/vcf/hg38/X_EAS_KHV_SNP_biallelic.no_monomorphic.vcf.gz	1bcb2643261639e3680ca56046f8e509	wget https://tf.lisanwanglab.org/GADB/Annotationtracks/1000genome_phase3/vcf/hg38/X_EAS_KHV_SNP_biallelic.no_monomorphic.vcf.gz -P GADB/Annotationtracks/1000genome_phase3/vcf/hg38/	wget https://tf.lisanwanglab.org/GADB/Annotationtracks/1000genome_phase3/vcf/hg38/X_EAS_KHV_SNP_biallelic.no_monomorphic.vcf.gz -P GADB/Annotationtracks/1000genome_phase3/vcf/hg38/	https://www.internationalgenome.org/category/phase-3/	ftp://ftp.1000genomes.ebi.ac.uk/vol1/ftp/release/20130502/supporting/GRCh38_positions/ALL.chrX_GRCh38.genotypes.20170504.vcf.gz	wget https://tf.lisanwanglab.org/GADB/Annotationtracks/Downloads/1000genome_phase3/hg38/ALL.chrX_GRCh38.genotypes.20170504.vcf.gz -P GADB/Annotationtracks/Downloads/1000genome_phase3/hg38/	7d82bb672c8055ce4d9a4bf532dc171a	SNP	Genotyping EAS KHV SNP_biallelic	Not applicable	Not applicable
NGKG005771	1k_genome_phase3	X_EAS_KHV_INDEL_biallelic.no_monomorphic.vcf.gz	26395	61812	EAS KHV INDEL_biallelic	hg38	Not applicable	Not applicable	Not applicable	Not applicable	Not applicable	Not applicable	Not applicable	Not applicable	Genotyping	vcf	2061203	GADB/Annotationtracks/1000genome_phase3/vcf/hg38	5/29/2019	5/4/2017	10/16/2019	https://tf.lisanwanglab.org/GADB/Annotationtracks/1000genome_phase3/vcf/hg38/X_EAS_KHV_INDEL_biallelic.no_monomorphic.vcf.gz	b734fedc43c0ee968430fc12fb341d6a	wget https://tf.lisanwanglab.org/GADB/Annotationtracks/1000genome_phase3/vcf/hg38/X_EAS_KHV_INDEL_biallelic.no_monomorphic.vcf.gz -P GADB/Annotationtracks/1000genome_phase3/vcf/hg38/	wget https://tf.lisanwanglab.org/GADB/Annotationtracks/1000genome_phase3/vcf/hg38/X_EAS_KHV_INDEL_biallelic.no_monomorphic.vcf.gz -P GADB/Annotationtracks/1000genome_phase3/vcf/hg38/	https://www.internationalgenome.org/category/phase-3/	ftp://ftp.1000genomes.ebi.ac.uk/vol1/ftp/release/20130502/supporting/GRCh38_positions/ALL.chrX_GRCh38.genotypes.20170504.vcf.gz	wget https://tf.lisanwanglab.org/GADB/Annotationtracks/Downloads/1000genome_phase3/hg38/ALL.chrX_GRCh38.genotypes.20170504.vcf.gz -P GADB/Annotationtracks/Downloads/1000genome_phase3/hg38/	7d82bb672c8055ce4d9a4bf532dc171a	INDEL	Genotyping EAS KHV INDEL_biallelic	Not applicable	Not applicable
NGKG005772	1k_genome_phase3	X_EAS_KHV_SNP_multiallelic.no_monomorphic.vcf.gz	8771	8771	EAS KHV SNP_multiallelic	hg38	Not applicable	Not applicable	Not applicable	Not applicable	Not applicable	Not applicable	Not applicable	Not applicable	Genotyping	vcf	569857	GADB/Annotationtracks/1000genome_phase3/vcf/hg38	5/29/2019	5/4/2017	10/16/2019	https://tf.lisanwanglab.org/GADB/Annotationtracks/1000genome_phase3/vcf/hg38/X_EAS_KHV_SNP_multiallelic.no_monomorphic.vcf.gz	bfbe3c6ece1c8ceca4632a74aa58f3bb	wget https://tf.lisanwanglab.org/GADB/Annotationtracks/1000genome_phase3/vcf/hg38/X_EAS_KHV_SNP_multiallelic.no_monomorphic.vcf.gz -P GADB/Annotationtracks/1000genome_phase3/vcf/hg38/	wget https://tf.lisanwanglab.org/GADB/Annotationtracks/1000genome_phase3/vcf/hg38/X_EAS_KHV_SNP_multiallelic.no_monomorphic.vcf.gz -P GADB/Annotationtracks/1000genome_phase3/vcf/hg38/	https://www.internationalgenome.org/category/phase-3/	ftp://ftp.1000genomes.ebi.ac.uk/vol1/ftp/release/20130502/supporting/GRCh38_positions/ALL.chrX_GRCh38.genotypes.20170504.vcf.gz	wget https://tf.lisanwanglab.org/GADB/Annotationtracks/Downloads/1000genome_phase3/hg38/ALL.chrX_GRCh38.genotypes.20170504.vcf.gz -P GADB/Annotationtracks/Downloads/1000genome_phase3/hg38/	7d82bb672c8055ce4d9a4bf532dc171a	SNP	Genotyping EAS KHV SNP_multiallelic	Not applicable	Not applicable
NGKG005773	1k_genome_phase3	X_EAS_KHV_INDEL_multiallelic.no_monomorphic.vcf.gz	5863	14484	EAS KHV INDEL_multiallelic	hg38	Not applicable	Not applicable	Not applicable	Not applicable	Not applicable	Not applicable	Not applicable	Not applicable	Genotyping	vcf	288794	GADB/Annotationtracks/1000genome_phase3/vcf/hg38	5/29/2019	5/4/2017	10/16/2019	https://tf.lisanwanglab.org/GADB/Annotationtracks/1000genome_phase3/vcf/hg38/X_EAS_KHV_INDEL_multiallelic.no_monomorphic.vcf.gz	7df8b2a5d081072570ed15bc3b5080a3	wget https://tf.lisanwanglab.org/GADB/Annotationtracks/1000genome_phase3/vcf/hg38/X_EAS_KHV_INDEL_multiallelic.no_monomorphic.vcf.gz -P GADB/Annotationtracks/1000genome_phase3/vcf/hg38/	wget https://tf.lisanwanglab.org/GADB/Annotationtracks/1000genome_phase3/vcf/hg38/X_EAS_KHV_INDEL_multiallelic.no_monomorphic.vcf.gz -P GADB/Annotationtracks/1000genome_phase3/vcf/hg38/	https://www.internationalgenome.org/category/phase-3/	ftp://ftp.1000genomes.ebi.ac.uk/vol1/ftp/release/20130502/supporting/GRCh38_positions/ALL.chrX_GRCh38.genotypes.20170504.vcf.gz	wget https://tf.lisanwanglab.org/GADB/Annotationtracks/Downloads/1000genome_phase3/hg38/ALL.chrX_GRCh38.genotypes.20170504.vcf.gz -P GADB/Annotationtracks/Downloads/1000genome_phase3/hg38/	7d82bb672c8055ce4d9a4bf532dc171a	INDEL	Genotyping EAS KHV INDEL_multiallelic	Not applicable	Not applicable
NGKG005774	1k_genome_phase3	X_AMR_PUR_SNP_multiallelic.no_monomorphic.vcf.gz	8771	8771	AMR PUR SNP_multiallelic	hg38	Not applicable	Not applicable	Not applicable	Not applicable	Not applicable	Not applicable	Not applicable	Not applicable	Genotyping	vcf	606251	GADB/Annotationtracks/1000genome_phase3/vcf/hg38	5/29/2019	5/4/2017	10/16/2019	https://tf.lisanwanglab.org/GADB/Annotationtracks/1000genome_phase3/vcf/hg38/X_AMR_PUR_SNP_multiallelic.no_monomorphic.vcf.gz	23707a8e5803190bfc538ffa7340de30	wget https://tf.lisanwanglab.org/GADB/Annotationtracks/1000genome_phase3/vcf/hg38/X_AMR_PUR_SNP_multiallelic.no_monomorphic.vcf.gz -P GADB/Annotationtracks/1000genome_phase3/vcf/hg38/	wget https://tf.lisanwanglab.org/GADB/Annotationtracks/1000genome_phase3/vcf/hg38/X_AMR_PUR_SNP_multiallelic.no_monomorphic.vcf.gz -P GADB/Annotationtracks/1000genome_phase3/vcf/hg38/	https://www.internationalgenome.org/category/phase-3/	ftp://ftp.1000genomes.ebi.ac.uk/vol1/ftp/release/20130502/supporting/GRCh38_positions/ALL.chrX_GRCh38.genotypes.20170504.vcf.gz	wget https://tf.lisanwanglab.org/GADB/Annotationtracks/Downloads/1000genome_phase3/hg38/ALL.chrX_GRCh38.genotypes.20170504.vcf.gz -P GADB/Annotationtracks/Downloads/1000genome_phase3/hg38/	7d82bb672c8055ce4d9a4bf532dc171a	SNP	Genotyping AMR PUR SNP_multiallelic	Not applicable	Not applicable
NGKG005775	1k_genome_phase3	X_AFR_LWK_SNP_biallelic.no_monomorphic.vcf.gz	685264	685264	AFR LWK SNP_biallelic	hg38	Not applicable	Not applicable	Not applicable	Not applicable	Not applicable	Not applicable	Not applicable	Not applicable	Genotyping	vcf	36040965	GADB/Annotationtracks/1000genome_phase3/vcf/hg38	5/29/2019	5/4/2017	10/16/2019	https://tf.lisanwanglab.org/GADB/Annotationtracks/1000genome_phase3/vcf/hg38/X_AFR_LWK_SNP_biallelic.no_monomorphic.vcf.gz	b93c97787377d3bc1fb4a2d77cc78683	wget https://tf.lisanwanglab.org/GADB/Annotationtracks/1000genome_phase3/vcf/hg38/X_AFR_LWK_SNP_biallelic.no_monomorphic.vcf.gz -P GADB/Annotationtracks/1000genome_phase3/vcf/hg38/	wget https://tf.lisanwanglab.org/GADB/Annotationtracks/1000genome_phase3/vcf/hg38/X_AFR_LWK_SNP_biallelic.no_monomorphic.vcf.gz -P GADB/Annotationtracks/1000genome_phase3/vcf/hg38/	https://www.internationalgenome.org/category/phase-3/	ftp://ftp.1000genomes.ebi.ac.uk/vol1/ftp/release/20130502/supporting/GRCh38_positions/ALL.chrX_GRCh38.genotypes.20170504.vcf.gz	wget https://tf.lisanwanglab.org/GADB/Annotationtracks/Downloads/1000genome_phase3/hg38/ALL.chrX_GRCh38.genotypes.20170504.vcf.gz -P GADB/Annotationtracks/Downloads/1000genome_phase3/hg38/	7d82bb672c8055ce4d9a4bf532dc171a	SNP	Genotyping AFR LWK SNP_biallelic	Not applicable	Not applicable
NGKG005776	1k_genome_phase3	X_AFR_LWK_INDEL_biallelic.no_monomorphic.vcf.gz	41350	97756	AFR LWK INDEL_biallelic	hg38	Not applicable	Not applicable	Not applicable	Not applicable	Not applicable	Not applicable	Not applicable	Not applicable	Genotyping	vcf	3433934	GADB/Annotationtracks/1000genome_phase3/vcf/hg38	5/29/2019	5/4/2017	10/16/2019	https://tf.lisanwanglab.org/GADB/Annotationtracks/1000genome_phase3/vcf/hg38/X_AFR_LWK_INDEL_biallelic.no_monomorphic.vcf.gz	48f2785a77e654927d7b7b358981e584	wget https://tf.lisanwanglab.org/GADB/Annotationtracks/1000genome_phase3/vcf/hg38/X_AFR_LWK_INDEL_biallelic.no_monomorphic.vcf.gz -P GADB/Annotationtracks/1000genome_phase3/vcf/hg38/	wget https://tf.lisanwanglab.org/GADB/Annotationtracks/1000genome_phase3/vcf/hg38/X_AFR_LWK_INDEL_biallelic.no_monomorphic.vcf.gz -P GADB/Annotationtracks/1000genome_phase3/vcf/hg38/	https://www.internationalgenome.org/category/phase-3/	ftp://ftp.1000genomes.ebi.ac.uk/vol1/ftp/release/20130502/supporting/GRCh38_positions/ALL.chrX_GRCh38.genotypes.20170504.vcf.gz	wget https://tf.lisanwanglab.org/GADB/Annotationtracks/Downloads/1000genome_phase3/hg38/ALL.chrX_GRCh38.genotypes.20170504.vcf.gz -P GADB/Annotationtracks/Downloads/1000genome_phase3/hg38/	7d82bb672c8055ce4d9a4bf532dc171a	INDEL	Genotyping AFR LWK INDEL_biallelic	Not applicable	Not applicable
NGKG005777	1k_genome_phase3	X_AFR_LWK_SNP_multiallelic.no_monomorphic.vcf.gz	8771	8771	AFR LWK SNP_multiallelic	hg38	Not applicable	Not applicable	Not applicable	Not applicable	Not applicable	Not applicable	Not applicable	Not applicable	Genotyping	vcf	694713	GADB/Annotationtracks/1000genome_phase3/vcf/hg38	5/29/2019	5/4/2017	10/16/2019	https://tf.lisanwanglab.org/GADB/Annotationtracks/1000genome_phase3/vcf/hg38/X_AFR_LWK_SNP_multiallelic.no_monomorphic.vcf.gz	564f823b259054d53e6585b209e35e67	wget https://tf.lisanwanglab.org/GADB/Annotationtracks/1000genome_phase3/vcf/hg38/X_AFR_LWK_SNP_multiallelic.no_monomorphic.vcf.gz -P GADB/Annotationtracks/1000genome_phase3/vcf/hg38/	wget https://tf.lisanwanglab.org/GADB/Annotationtracks/1000genome_phase3/vcf/hg38/X_AFR_LWK_SNP_multiallelic.no_monomorphic.vcf.gz -P GADB/Annotationtracks/1000genome_phase3/vcf/hg38/	https://www.internationalgenome.org/category/phase-3/	ftp://ftp.1000genomes.ebi.ac.uk/vol1/ftp/release/20130502/supporting/GRCh38_positions/ALL.chrX_GRCh38.genotypes.20170504.vcf.gz	wget https://tf.lisanwanglab.org/GADB/Annotationtracks/Downloads/1000genome_phase3/hg38/ALL.chrX_GRCh38.genotypes.20170504.vcf.gz -P GADB/Annotationtracks/Downloads/1000genome_phase3/hg38/	7d82bb672c8055ce4d9a4bf532dc171a	SNP	Genotyping AFR LWK SNP_multiallelic	Not applicable	Not applicable
NGKG005778	1k_genome_phase3	X_AFR_LWK_INDEL_multiallelic.no_monomorphic.vcf.gz	5863	14484	AFR LWK INDEL_multiallelic	hg38	Not applicable	Not applicable	Not applicable	Not applicable	Not applicable	Not applicable	Not applicable	Not applicable	Genotyping	vcf	341243	GADB/Annotationtracks/1000genome_phase3/vcf/hg38	5/29/2019	5/4/2017	10/16/2019	https://tf.lisanwanglab.org/GADB/Annotationtracks/1000genome_phase3/vcf/hg38/X_AFR_LWK_INDEL_multiallelic.no_monomorphic.vcf.gz	f677790e281af3a7aa357abf5c9f4469	wget https://tf.lisanwanglab.org/GADB/Annotationtracks/1000genome_phase3/vcf/hg38/X_AFR_LWK_INDEL_multiallelic.no_monomorphic.vcf.gz -P GADB/Annotationtracks/1000genome_phase3/vcf/hg38/	wget https://tf.lisanwanglab.org/GADB/Annotationtracks/1000genome_phase3/vcf/hg38/X_AFR_LWK_INDEL_multiallelic.no_monomorphic.vcf.gz -P GADB/Annotationtracks/1000genome_phase3/vcf/hg38/	https://www.internationalgenome.org/category/phase-3/	ftp://ftp.1000genomes.ebi.ac.uk/vol1/ftp/release/20130502/supporting/GRCh38_positions/ALL.chrX_GRCh38.genotypes.20170504.vcf.gz	wget https://tf.lisanwanglab.org/GADB/Annotationtracks/Downloads/1000genome_phase3/hg38/ALL.chrX_GRCh38.genotypes.20170504.vcf.gz -P GADB/Annotationtracks/Downloads/1000genome_phase3/hg38/	7d82bb672c8055ce4d9a4bf532dc171a	INDEL	Genotyping AFR LWK INDEL_multiallelic	Not applicable	Not applicable
NGKG005779	1k_genome_phase3	X_AMR_PUR_INDEL_multiallelic.no_monomorphic.vcf.gz	5863	14484	AMR PUR INDEL_multiallelic	hg38	Not applicable	Not applicable	Not applicable	Not applicable	Not applicable	Not applicable	Not applicable	Not applicable	Genotyping	vcf	300732	GADB/Annotationtracks/1000genome_phase3/vcf/hg38	5/29/2019	5/4/2017	10/16/2019	https://tf.lisanwanglab.org/GADB/Annotationtracks/1000genome_phase3/vcf/hg38/X_AMR_PUR_INDEL_multiallelic.no_monomorphic.vcf.gz	25289bda6e2d6bf6abb4b194b8ec8384	wget https://tf.lisanwanglab.org/GADB/Annotationtracks/1000genome_phase3/vcf/hg38/X_AMR_PUR_INDEL_multiallelic.no_monomorphic.vcf.gz -P GADB/Annotationtracks/1000genome_phase3/vcf/hg38/	wget https://tf.lisanwanglab.org/GADB/Annotationtracks/1000genome_phase3/vcf/hg38/X_AMR_PUR_INDEL_multiallelic.no_monomorphic.vcf.gz -P GADB/Annotationtracks/1000genome_phase3/vcf/hg38/	https://www.internationalgenome.org/category/phase-3/	ftp://ftp.1000genomes.ebi.ac.uk/vol1/ftp/release/20130502/supporting/GRCh38_positions/ALL.chrX_GRCh38.genotypes.20170504.vcf.gz	wget https://tf.lisanwanglab.org/GADB/Annotationtracks/Downloads/1000genome_phase3/hg38/ALL.chrX_GRCh38.genotypes.20170504.vcf.gz -P GADB/Annotationtracks/Downloads/1000genome_phase3/hg38/	7d82bb672c8055ce4d9a4bf532dc171a	INDEL	Genotyping AMR PUR INDEL_multiallelic	Not applicable	Not applicable
NGKG005780	1k_genome_phase3	X_AFR_MSL_SNP_biallelic.no_monomorphic.vcf.gz	557223	557223	AFR MSL SNP_biallelic	hg38	Not applicable	Not applicable	Not applicable	Not applicable	Not applicable	Not applicable	Not applicable	Not applicable	Genotyping	vcf	27336700	GADB/Annotationtracks/1000genome_phase3/vcf/hg38	5/29/2019	5/4/2017	10/16/2019	https://tf.lisanwanglab.org/GADB/Annotationtracks/1000genome_phase3/vcf/hg38/X_AFR_MSL_SNP_biallelic.no_monomorphic.vcf.gz	b85f8a90be2dce0b91feeb910b46c1cc	wget https://tf.lisanwanglab.org/GADB/Annotationtracks/1000genome_phase3/vcf/hg38/X_AFR_MSL_SNP_biallelic.no_monomorphic.vcf.gz -P GADB/Annotationtracks/1000genome_phase3/vcf/hg38/	wget https://tf.lisanwanglab.org/GADB/Annotationtracks/1000genome_phase3/vcf/hg38/X_AFR_MSL_SNP_biallelic.no_monomorphic.vcf.gz -P GADB/Annotationtracks/1000genome_phase3/vcf/hg38/	https://www.internationalgenome.org/category/phase-3/	ftp://ftp.1000genomes.ebi.ac.uk/vol1/ftp/release/20130502/supporting/GRCh38_positions/ALL.chrX_GRCh38.genotypes.20170504.vcf.gz	wget https://tf.lisanwanglab.org/GADB/Annotationtracks/Downloads/1000genome_phase3/hg38/ALL.chrX_GRCh38.genotypes.20170504.vcf.gz -P GADB/Annotationtracks/Downloads/1000genome_phase3/hg38/	7d82bb672c8055ce4d9a4bf532dc171a	SNP	Genotyping AFR MSL SNP_biallelic	Not applicable	Not applicable
NGKG005781	1k_genome_phase3	X_AFR_MSL_INDEL_biallelic.no_monomorphic.vcf.gz	39461	93159	AFR MSL INDEL_biallelic	hg38	Not applicable	Not applicable	Not applicable	Not applicable	Not applicable	Not applicable	Not applicable	Not applicable	Genotyping	vcf	2968600	GADB/Annotationtracks/1000genome_phase3/vcf/hg38	5/29/2019	5/4/2017	10/16/2019	https://tf.lisanwanglab.org/GADB/Annotationtracks/1000genome_phase3/vcf/hg38/X_AFR_MSL_INDEL_biallelic.no_monomorphic.vcf.gz	b53a7d02e8cfc0d13d9d41d0a255978b	wget https://tf.lisanwanglab.org/GADB/Annotationtracks/1000genome_phase3/vcf/hg38/X_AFR_MSL_INDEL_biallelic.no_monomorphic.vcf.gz -P GADB/Annotationtracks/1000genome_phase3/vcf/hg38/	wget https://tf.lisanwanglab.org/GADB/Annotationtracks/1000genome_phase3/vcf/hg38/X_AFR_MSL_INDEL_biallelic.no_monomorphic.vcf.gz -P GADB/Annotationtracks/1000genome_phase3/vcf/hg38/	https://www.internationalgenome.org/category/phase-3/	ftp://ftp.1000genomes.ebi.ac.uk/vol1/ftp/release/20130502/supporting/GRCh38_positions/ALL.chrX_GRCh38.genotypes.20170504.vcf.gz	wget https://tf.lisanwanglab.org/GADB/Annotationtracks/Downloads/1000genome_phase3/hg38/ALL.chrX_GRCh38.genotypes.20170504.vcf.gz -P GADB/Annotationtracks/Downloads/1000genome_phase3/hg38/	7d82bb672c8055ce4d9a4bf532dc171a	INDEL	Genotyping AFR MSL INDEL_biallelic	Not applicable	Not applicable
NGKG005782	1k_genome_phase3	X_AFR_MSL_SNP_multiallelic.no_monomorphic.vcf.gz	8771	8771	AFR MSL SNP_multiallelic	hg38	Not applicable	Not applicable	Not applicable	Not applicable	Not applicable	Not applicable	Not applicable	Not applicable	Genotyping	vcf	636733	GADB/Annotationtracks/1000genome_phase3/vcf/hg38	5/29/2019	5/4/2017	10/16/2019	https://tf.lisanwanglab.org/GADB/Annotationtracks/1000genome_phase3/vcf/hg38/X_AFR_MSL_SNP_multiallelic.no_monomorphic.vcf.gz	4df6eeeb38c0aa27abe755906e3ceebb	wget https://tf.lisanwanglab.org/GADB/Annotationtracks/1000genome_phase3/vcf/hg38/X_AFR_MSL_SNP_multiallelic.no_monomorphic.vcf.gz -P GADB/Annotationtracks/1000genome_phase3/vcf/hg38/	wget https://tf.lisanwanglab.org/GADB/Annotationtracks/1000genome_phase3/vcf/hg38/X_AFR_MSL_SNP_multiallelic.no_monomorphic.vcf.gz -P GADB/Annotationtracks/1000genome_phase3/vcf/hg38/	https://www.internationalgenome.org/category/phase-3/	ftp://ftp.1000genomes.ebi.ac.uk/vol1/ftp/release/20130502/supporting/GRCh38_positions/ALL.chrX_GRCh38.genotypes.20170504.vcf.gz	wget https://tf.lisanwanglab.org/GADB/Annotationtracks/Downloads/1000genome_phase3/hg38/ALL.chrX_GRCh38.genotypes.20170504.vcf.gz -P GADB/Annotationtracks/Downloads/1000genome_phase3/hg38/	7d82bb672c8055ce4d9a4bf532dc171a	SNP	Genotyping AFR MSL SNP_multiallelic	Not applicable	Not applicable
NGKG005783	1k_genome_phase3	X_AFR_MSL_INDEL_multiallelic.no_monomorphic.vcf.gz	5863	14484	AFR MSL INDEL_multiallelic	hg38	Not applicable	Not applicable	Not applicable	Not applicable	Not applicable	Not applicable	Not applicable	Not applicable	Genotyping	vcf	310996	GADB/Annotationtracks/1000genome_phase3/vcf/hg38	5/29/2019	5/4/2017	10/16/2019	https://tf.lisanwanglab.org/GADB/Annotationtracks/1000genome_phase3/vcf/hg38/X_AFR_MSL_INDEL_multiallelic.no_monomorphic.vcf.gz	9f176d80c5552691e55a807c4184ed26	wget https://tf.lisanwanglab.org/GADB/Annotationtracks/1000genome_phase3/vcf/hg38/X_AFR_MSL_INDEL_multiallelic.no_monomorphic.vcf.gz -P GADB/Annotationtracks/1000genome_phase3/vcf/hg38/	wget https://tf.lisanwanglab.org/GADB/Annotationtracks/1000genome_phase3/vcf/hg38/X_AFR_MSL_INDEL_multiallelic.no_monomorphic.vcf.gz -P GADB/Annotationtracks/1000genome_phase3/vcf/hg38/	https://www.internationalgenome.org/category/phase-3/	ftp://ftp.1000genomes.ebi.ac.uk/vol1/ftp/release/20130502/supporting/GRCh38_positions/ALL.chrX_GRCh38.genotypes.20170504.vcf.gz	wget https://tf.lisanwanglab.org/GADB/Annotationtracks/Downloads/1000genome_phase3/hg38/ALL.chrX_GRCh38.genotypes.20170504.vcf.gz -P GADB/Annotationtracks/Downloads/1000genome_phase3/hg38/	7d82bb672c8055ce4d9a4bf532dc171a	INDEL	Genotyping AFR MSL INDEL_multiallelic	Not applicable	Not applicable
NGKG005784	1k_genome_phase3	X_AMR_MXL_SNP_biallelic.no_monomorphic.vcf.gz	381547	381547	AMR MXL SNP_biallelic	hg38	Not applicable	Not applicable	Not applicable	Not applicable	Not applicable	Not applicable	Not applicable	Not applicable	Genotyping	vcf	15726749	GADB/Annotationtracks/1000genome_phase3/vcf/hg38	5/29/2019	5/4/2017	10/16/2019	https://tf.lisanwanglab.org/GADB/Annotationtracks/1000genome_phase3/vcf/hg38/X_AMR_MXL_SNP_biallelic.no_monomorphic.vcf.gz	f6c1394a9891b66cd462345f7b2b71fc	wget https://tf.lisanwanglab.org/GADB/Annotationtracks/1000genome_phase3/vcf/hg38/X_AMR_MXL_SNP_biallelic.no_monomorphic.vcf.gz -P GADB/Annotationtracks/1000genome_phase3/vcf/hg38/	wget https://tf.lisanwanglab.org/GADB/Annotationtracks/1000genome_phase3/vcf/hg38/X_AMR_MXL_SNP_biallelic.no_monomorphic.vcf.gz -P GADB/Annotationtracks/1000genome_phase3/vcf/hg38/	https://www.internationalgenome.org/category/phase-3/	ftp://ftp.1000genomes.ebi.ac.uk/vol1/ftp/release/20130502/supporting/GRCh38_positions/ALL.chrX_GRCh38.genotypes.20170504.vcf.gz	wget https://tf.lisanwanglab.org/GADB/Annotationtracks/Downloads/1000genome_phase3/hg38/ALL.chrX_GRCh38.genotypes.20170504.vcf.gz -P GADB/Annotationtracks/Downloads/1000genome_phase3/hg38/	7d82bb672c8055ce4d9a4bf532dc171a	SNP	Genotyping AMR MXL SNP_biallelic	Not applicable	Not applicable
NGKG005785	1k_genome_phase3	X_AMR_MXL_INDEL_biallelic.no_monomorphic.vcf.gz	31588	74765	AMR MXL INDEL_biallelic	hg38	Not applicable	Not applicable	Not applicable	Not applicable	Not applicable	Not applicable	Not applicable	Not applicable	Genotyping	vcf	1971951	GADB/Annotationtracks/1000genome_phase3/vcf/hg38	5/29/2019	5/4/2017	10/16/2019	https://tf.lisanwanglab.org/GADB/Annotationtracks/1000genome_phase3/vcf/hg38/X_AMR_MXL_INDEL_biallelic.no_monomorphic.vcf.gz	b2b8fd62c8125a892421e1794a32eb29	wget https://tf.lisanwanglab.org/GADB/Annotationtracks/1000genome_phase3/vcf/hg38/X_AMR_MXL_INDEL_biallelic.no_monomorphic.vcf.gz -P GADB/Annotationtracks/1000genome_phase3/vcf/hg38/	wget https://tf.lisanwanglab.org/GADB/Annotationtracks/1000genome_phase3/vcf/hg38/X_AMR_MXL_INDEL_biallelic.no_monomorphic.vcf.gz -P GADB/Annotationtracks/1000genome_phase3/vcf/hg38/	https://www.internationalgenome.org/category/phase-3/	ftp://ftp.1000genomes.ebi.ac.uk/vol1/ftp/release/20130502/supporting/GRCh38_positions/ALL.chrX_GRCh38.genotypes.20170504.vcf.gz	wget https://tf.lisanwanglab.org/GADB/Annotationtracks/Downloads/1000genome_phase3/hg38/ALL.chrX_GRCh38.genotypes.20170504.vcf.gz -P GADB/Annotationtracks/Downloads/1000genome_phase3/hg38/	7d82bb672c8055ce4d9a4bf532dc171a	INDEL	Genotyping AMR MXL INDEL_biallelic	Not applicable	Not applicable
NGKG005786	1k_genome_phase3	X_AMR_MXL_SNP_multiallelic.no_monomorphic.vcf.gz	8771	8771	AMR MXL SNP_multiallelic	hg38	Not applicable	Not applicable	Not applicable	Not applicable	Not applicable	Not applicable	Not applicable	Not applicable	Genotyping	vcf	500231	GADB/Annotationtracks/1000genome_phase3/vcf/hg38	5/29/2019	5/4/2017	10/16/2019	https://tf.lisanwanglab.org/GADB/Annotationtracks/1000genome_phase3/vcf/hg38/X_AMR_MXL_SNP_multiallelic.no_monomorphic.vcf.gz	c4f5c9ed379da4bb39ddd9b4b6934b51	wget https://tf.lisanwanglab.org/GADB/Annotationtracks/1000genome_phase3/vcf/hg38/X_AMR_MXL_SNP_multiallelic.no_monomorphic.vcf.gz -P GADB/Annotationtracks/1000genome_phase3/vcf/hg38/	wget https://tf.lisanwanglab.org/GADB/Annotationtracks/1000genome_phase3/vcf/hg38/X_AMR_MXL_SNP_multiallelic.no_monomorphic.vcf.gz -P GADB/Annotationtracks/1000genome_phase3/vcf/hg38/	https://www.internationalgenome.org/category/phase-3/	ftp://ftp.1000genomes.ebi.ac.uk/vol1/ftp/release/20130502/supporting/GRCh38_positions/ALL.chrX_GRCh38.genotypes.20170504.vcf.gz	wget https://tf.lisanwanglab.org/GADB/Annotationtracks/Downloads/1000genome_phase3/hg38/ALL.chrX_GRCh38.genotypes.20170504.vcf.gz -P GADB/Annotationtracks/Downloads/1000genome_phase3/hg38/	7d82bb672c8055ce4d9a4bf532dc171a	SNP	Genotyping AMR MXL SNP_multiallelic	Not applicable	Not applicable
NGKG005787	1k_genome_phase3	X_AMR_MXL_INDEL_multiallelic.no_monomorphic.vcf.gz	5863	14484	AMR MXL INDEL_multiallelic	hg38	Not applicable	Not applicable	Not applicable	Not applicable	Not applicable	Not applicable	Not applicable	Not applicable	Genotyping	vcf	241134	GADB/Annotationtracks/1000genome_phase3/vcf/hg38	5/29/2019	5/4/2017	10/16/2019	https://tf.lisanwanglab.org/GADB/Annotationtracks/1000genome_phase3/vcf/hg38/X_AMR_MXL_INDEL_multiallelic.no_monomorphic.vcf.gz	95a6a6fd1d9351dc48f3350aead432ce	wget https://tf.lisanwanglab.org/GADB/Annotationtracks/1000genome_phase3/vcf/hg38/X_AMR_MXL_INDEL_multiallelic.no_monomorphic.vcf.gz -P GADB/Annotationtracks/1000genome_phase3/vcf/hg38/	wget https://tf.lisanwanglab.org/GADB/Annotationtracks/1000genome_phase3/vcf/hg38/X_AMR_MXL_INDEL_multiallelic.no_monomorphic.vcf.gz -P GADB/Annotationtracks/1000genome_phase3/vcf/hg38/	https://www.internationalgenome.org/category/phase-3/	ftp://ftp.1000genomes.ebi.ac.uk/vol1/ftp/release/20130502/supporting/GRCh38_positions/ALL.chrX_GRCh38.genotypes.20170504.vcf.gz	wget https://tf.lisanwanglab.org/GADB/Annotationtracks/Downloads/1000genome_phase3/hg38/ALL.chrX_GRCh38.genotypes.20170504.vcf.gz -P GADB/Annotationtracks/Downloads/1000genome_phase3/hg38/	7d82bb672c8055ce4d9a4bf532dc171a	INDEL	Genotyping AMR MXL INDEL_multiallelic	Not applicable	Not applicable
NGKG005788	1k_genome_phase3	X_AMR_PEL_SNP_biallelic.no_monomorphic.vcf.gz	361040	361040	AMR PEL SNP_biallelic	hg38	Not applicable	Not applicable	Not applicable	Not applicable	Not applicable	Not applicable	Not applicable	Not applicable	Genotyping	vcf	15992969	GADB/Annotationtracks/1000genome_phase3/vcf/hg38	5/29/2019	5/4/2017	10/16/2019	https://tf.lisanwanglab.org/GADB/Annotationtracks/1000genome_phase3/vcf/hg38/X_AMR_PEL_SNP_biallelic.no_monomorphic.vcf.gz	effc42f72bd7bcce68a79b748f8a0e21	wget https://tf.lisanwanglab.org/GADB/Annotationtracks/1000genome_phase3/vcf/hg38/X_AMR_PEL_SNP_biallelic.no_monomorphic.vcf.gz -P GADB/Annotationtracks/1000genome_phase3/vcf/hg38/	wget https://tf.lisanwanglab.org/GADB/Annotationtracks/1000genome_phase3/vcf/hg38/X_AMR_PEL_SNP_biallelic.no_monomorphic.vcf.gz -P GADB/Annotationtracks/1000genome_phase3/vcf/hg38/	https://www.internationalgenome.org/category/phase-3/	ftp://ftp.1000genomes.ebi.ac.uk/vol1/ftp/release/20130502/supporting/GRCh38_positions/ALL.chrX_GRCh38.genotypes.20170504.vcf.gz	wget https://tf.lisanwanglab.org/GADB/Annotationtracks/Downloads/1000genome_phase3/hg38/ALL.chrX_GRCh38.genotypes.20170504.vcf.gz -P GADB/Annotationtracks/Downloads/1000genome_phase3/hg38/	7d82bb672c8055ce4d9a4bf532dc171a	SNP	Genotyping AMR PEL SNP_biallelic	Not applicable	Not applicable
NGKG005789	1k_genome_phase3	X_AMR_PEL_INDEL_biallelic.no_monomorphic.vcf.gz	32326	76576	AMR PEL INDEL_biallelic	hg38	Not applicable	Not applicable	Not applicable	Not applicable	Not applicable	Not applicable	Not applicable	Not applicable	Genotyping	vcf	2177511	GADB/Annotationtracks/1000genome_phase3/vcf/hg38	5/29/2019	5/4/2017	10/16/2019	https://tf.lisanwanglab.org/GADB/Annotationtracks/1000genome_phase3/vcf/hg38/X_AMR_PEL_INDEL_biallelic.no_monomorphic.vcf.gz	1dcc1c9224fbf25b9c121b1f3c951e71	wget https://tf.lisanwanglab.org/GADB/Annotationtracks/1000genome_phase3/vcf/hg38/X_AMR_PEL_INDEL_biallelic.no_monomorphic.vcf.gz -P GADB/Annotationtracks/1000genome_phase3/vcf/hg38/	wget https://tf.lisanwanglab.org/GADB/Annotationtracks/1000genome_phase3/vcf/hg38/X_AMR_PEL_INDEL_biallelic.no_monomorphic.vcf.gz -P GADB/Annotationtracks/1000genome_phase3/vcf/hg38/	https://www.internationalgenome.org/category/phase-3/	ftp://ftp.1000genomes.ebi.ac.uk/vol1/ftp/release/20130502/supporting/GRCh38_positions/ALL.chrX_GRCh38.genotypes.20170504.vcf.gz	wget https://tf.lisanwanglab.org/GADB/Annotationtracks/Downloads/1000genome_phase3/hg38/ALL.chrX_GRCh38.genotypes.20170504.vcf.gz -P GADB/Annotationtracks/Downloads/1000genome_phase3/hg38/	7d82bb672c8055ce4d9a4bf532dc171a	INDEL	Genotyping AMR PEL INDEL_biallelic	Not applicable	Not applicable
NGKG005790	1k_genome_phase3	X_AMR_PEL_SNP_multiallelic.no_monomorphic.vcf.gz	8771	8771	AMR PEL SNP_multiallelic	hg38	Not applicable	Not applicable	Not applicable	Not applicable	Not applicable	Not applicable	Not applicable	Not applicable	Genotyping	vcf	539469	GADB/Annotationtracks/1000genome_phase3/vcf/hg38	5/29/2019	5/4/2017	10/16/2019	https://tf.lisanwanglab.org/GADB/Annotationtracks/1000genome_phase3/vcf/hg38/X_AMR_PEL_SNP_multiallelic.no_monomorphic.vcf.gz	0328b34c61f9d290abc5ee479a59f9ec	wget https://tf.lisanwanglab.org/GADB/Annotationtracks/1000genome_phase3/vcf/hg38/X_AMR_PEL_SNP_multiallelic.no_monomorphic.vcf.gz -P GADB/Annotationtracks/1000genome_phase3/vcf/hg38/	wget https://tf.lisanwanglab.org/GADB/Annotationtracks/1000genome_phase3/vcf/hg38/X_AMR_PEL_SNP_multiallelic.no_monomorphic.vcf.gz -P GADB/Annotationtracks/1000genome_phase3/vcf/hg38/	https://www.internationalgenome.org/category/phase-3/	ftp://ftp.1000genomes.ebi.ac.uk/vol1/ftp/release/20130502/supporting/GRCh38_positions/ALL.chrX_GRCh38.genotypes.20170504.vcf.gz	wget https://tf.lisanwanglab.org/GADB/Annotationtracks/Downloads/1000genome_phase3/hg38/ALL.chrX_GRCh38.genotypes.20170504.vcf.gz -P GADB/Annotationtracks/Downloads/1000genome_phase3/hg38/	7d82bb672c8055ce4d9a4bf532dc171a	SNP	Genotyping AMR PEL SNP_multiallelic	Not applicable	Not applicable
NGKG005791	1k_genome_phase3	X_AMR_PEL_INDEL_multiallelic.no_monomorphic.vcf.gz	5863	14484	AMR PEL INDEL_multiallelic	hg38	Not applicable	Not applicable	Not applicable	Not applicable	Not applicable	Not applicable	Not applicable	Not applicable	Genotyping	vcf	264430	GADB/Annotationtracks/1000genome_phase3/vcf/hg38	5/29/2019	5/4/2017	10/16/2019	https://tf.lisanwanglab.org/GADB/Annotationtracks/1000genome_phase3/vcf/hg38/X_AMR_PEL_INDEL_multiallelic.no_monomorphic.vcf.gz	6772e93ce80183bca713332b64437c45	wget https://tf.lisanwanglab.org/GADB/Annotationtracks/1000genome_phase3/vcf/hg38/X_AMR_PEL_INDEL_multiallelic.no_monomorphic.vcf.gz -P GADB/Annotationtracks/1000genome_phase3/vcf/hg38/	wget https://tf.lisanwanglab.org/GADB/Annotationtracks/1000genome_phase3/vcf/hg38/X_AMR_PEL_INDEL_multiallelic.no_monomorphic.vcf.gz -P GADB/Annotationtracks/1000genome_phase3/vcf/hg38/	https://www.internationalgenome.org/category/phase-3/	ftp://ftp.1000genomes.ebi.ac.uk/vol1/ftp/release/20130502/supporting/GRCh38_positions/ALL.chrX_GRCh38.genotypes.20170504.vcf.gz	wget https://tf.lisanwanglab.org/GADB/Annotationtracks/Downloads/1000genome_phase3/hg38/ALL.chrX_GRCh38.genotypes.20170504.vcf.gz -P GADB/Annotationtracks/Downloads/1000genome_phase3/hg38/	7d82bb672c8055ce4d9a4bf532dc171a	INDEL	Genotyping AMR PEL INDEL_multiallelic	Not applicable	Not applicable
NGKG005792	1k_genome_phase3	X_SAS_PJL_SNP_biallelic.no_monomorphic.vcf.gz	300442	300442	SAS PJL SNP_biallelic	hg38	Not applicable	Not applicable	Not applicable	Not applicable	Not applicable	Not applicable	Not applicable	Not applicable	Genotyping	vcf	14872568	GADB/Annotationtracks/1000genome_phase3/vcf/hg38	5/29/2019	5/4/2017	10/16/2019	https://tf.lisanwanglab.org/GADB/Annotationtracks/1000genome_phase3/vcf/hg38/X_SAS_PJL_SNP_biallelic.no_monomorphic.vcf.gz	3511a2e2f62114e267c5bcf8d463e926	wget https://tf.lisanwanglab.org/GADB/Annotationtracks/1000genome_phase3/vcf/hg38/X_SAS_PJL_SNP_biallelic.no_monomorphic.vcf.gz -P GADB/Annotationtracks/1000genome_phase3/vcf/hg38/	wget https://tf.lisanwanglab.org/GADB/Annotationtracks/1000genome_phase3/vcf/hg38/X_SAS_PJL_SNP_biallelic.no_monomorphic.vcf.gz -P GADB/Annotationtracks/1000genome_phase3/vcf/hg38/	https://www.internationalgenome.org/category/phase-3/	ftp://ftp.1000genomes.ebi.ac.uk/vol1/ftp/release/20130502/supporting/GRCh38_positions/ALL.chrX_GRCh38.genotypes.20170504.vcf.gz	wget https://tf.lisanwanglab.org/GADB/Annotationtracks/Downloads/1000genome_phase3/hg38/ALL.chrX_GRCh38.genotypes.20170504.vcf.gz -P GADB/Annotationtracks/Downloads/1000genome_phase3/hg38/	7d82bb672c8055ce4d9a4bf532dc171a	SNP	Genotyping SAS PJL SNP_biallelic	Not applicable	Not applicable
NGKG005793	1k_genome_phase3	X_SAS_PJL_INDEL_biallelic.no_monomorphic.vcf.gz	28400	66366	SAS PJL INDEL_biallelic	hg38	Not applicable	Not applicable	Not applicable	Not applicable	Not applicable	Not applicable	Not applicable	Not applicable	Genotyping	vcf	2149315	GADB/Annotationtracks/1000genome_phase3/vcf/hg38	5/29/2019	5/4/2017	10/16/2019	https://tf.lisanwanglab.org/GADB/Annotationtracks/1000genome_phase3/vcf/hg38/X_SAS_PJL_INDEL_biallelic.no_monomorphic.vcf.gz	5ad510a2262d828baaee7db3294ed4c2	wget https://tf.lisanwanglab.org/GADB/Annotationtracks/1000genome_phase3/vcf/hg38/X_SAS_PJL_INDEL_biallelic.no_monomorphic.vcf.gz -P GADB/Annotationtracks/1000genome_phase3/vcf/hg38/	wget https://tf.lisanwanglab.org/GADB/Annotationtracks/1000genome_phase3/vcf/hg38/X_SAS_PJL_INDEL_biallelic.no_monomorphic.vcf.gz -P GADB/Annotationtracks/1000genome_phase3/vcf/hg38/	https://www.internationalgenome.org/category/phase-3/	ftp://ftp.1000genomes.ebi.ac.uk/vol1/ftp/release/20130502/supporting/GRCh38_positions/ALL.chrX_GRCh38.genotypes.20170504.vcf.gz	wget https://tf.lisanwanglab.org/GADB/Annotationtracks/Downloads/1000genome_phase3/hg38/ALL.chrX_GRCh38.genotypes.20170504.vcf.gz -P GADB/Annotationtracks/Downloads/1000genome_phase3/hg38/	7d82bb672c8055ce4d9a4bf532dc171a	INDEL	Genotyping SAS PJL INDEL_biallelic	Not applicable	Not applicable
NGKG005794	1k_genome_phase3	X_SAS_PJL_SNP_multiallelic.no_monomorphic.vcf.gz	8771	8771	SAS PJL SNP_multiallelic	hg38	Not applicable	Not applicable	Not applicable	Not applicable	Not applicable	Not applicable	Not applicable	Not applicable	Genotyping	vcf	566466	GADB/Annotationtracks/1000genome_phase3/vcf/hg38	5/29/2019	5/4/2017	10/16/2019	https://tf.lisanwanglab.org/GADB/Annotationtracks/1000genome_phase3/vcf/hg38/X_SAS_PJL_SNP_multiallelic.no_monomorphic.vcf.gz	fba5ff470e83025572c9b5fce9f58c8a	wget https://tf.lisanwanglab.org/GADB/Annotationtracks/1000genome_phase3/vcf/hg38/X_SAS_PJL_SNP_multiallelic.no_monomorphic.vcf.gz -P GADB/Annotationtracks/1000genome_phase3/vcf/hg38/	wget https://tf.lisanwanglab.org/GADB/Annotationtracks/1000genome_phase3/vcf/hg38/X_SAS_PJL_SNP_multiallelic.no_monomorphic.vcf.gz -P GADB/Annotationtracks/1000genome_phase3/vcf/hg38/	https://www.internationalgenome.org/category/phase-3/	ftp://ftp.1000genomes.ebi.ac.uk/vol1/ftp/release/20130502/supporting/GRCh38_positions/ALL.chrX_GRCh38.genotypes.20170504.vcf.gz	wget https://tf.lisanwanglab.org/GADB/Annotationtracks/Downloads/1000genome_phase3/hg38/ALL.chrX_GRCh38.genotypes.20170504.vcf.gz -P GADB/Annotationtracks/Downloads/1000genome_phase3/hg38/	7d82bb672c8055ce4d9a4bf532dc171a	SNP	Genotyping SAS PJL SNP_multiallelic	Not applicable	Not applicable
NGKG005795	1k_genome_phase3	X_SAS_PJL_INDEL_multiallelic.no_monomorphic.vcf.gz	5863	14484	SAS PJL INDEL_multiallelic	hg38	Not applicable	Not applicable	Not applicable	Not applicable	Not applicable	Not applicable	Not applicable	Not applicable	Genotyping	vcf	283976	GADB/Annotationtracks/1000genome_phase3/vcf/hg38	5/29/2019	5/4/2017	10/16/2019	https://tf.lisanwanglab.org/GADB/Annotationtracks/1000genome_phase3/vcf/hg38/X_SAS_PJL_INDEL_multiallelic.no_monomorphic.vcf.gz	1813b3498ec43c1e5419a21c9a317850	wget https://tf.lisanwanglab.org/GADB/Annotationtracks/1000genome_phase3/vcf/hg38/X_SAS_PJL_INDEL_multiallelic.no_monomorphic.vcf.gz -P GADB/Annotationtracks/1000genome_phase3/vcf/hg38/	wget https://tf.lisanwanglab.org/GADB/Annotationtracks/1000genome_phase3/vcf/hg38/X_SAS_PJL_INDEL_multiallelic.no_monomorphic.vcf.gz -P GADB/Annotationtracks/1000genome_phase3/vcf/hg38/	https://www.internationalgenome.org/category/phase-3/	ftp://ftp.1000genomes.ebi.ac.uk/vol1/ftp/release/20130502/supporting/GRCh38_positions/ALL.chrX_GRCh38.genotypes.20170504.vcf.gz	wget https://tf.lisanwanglab.org/GADB/Annotationtracks/Downloads/1000genome_phase3/hg38/ALL.chrX_GRCh38.genotypes.20170504.vcf.gz -P GADB/Annotationtracks/Downloads/1000genome_phase3/hg38/	7d82bb672c8055ce4d9a4bf532dc171a	INDEL	Genotyping SAS PJL INDEL_multiallelic	Not applicable	Not applicable
NGKG005796	1k_genome_phase3	X_AMR_PUR_SNP_biallelic.no_monomorphic.vcf.gz	536988	536988	AMR PUR SNP_biallelic	hg38	Not applicable	Not applicable	Not applicable	Not applicable	Not applicable	Not applicable	Not applicable	Not applicable	Genotyping	vcf	25912364	GADB/Annotationtracks/1000genome_phase3/vcf/hg38	5/29/2019	5/4/2017	10/16/2019	https://tf.lisanwanglab.org/GADB/Annotationtracks/1000genome_phase3/vcf/hg38/X_AMR_PUR_SNP_biallelic.no_monomorphic.vcf.gz	29d4ab0a24b9a589ce40d1a5ed88a306	wget https://tf.lisanwanglab.org/GADB/Annotationtracks/1000genome_phase3/vcf/hg38/X_AMR_PUR_SNP_biallelic.no_monomorphic.vcf.gz -P GADB/Annotationtracks/1000genome_phase3/vcf/hg38/	wget https://tf.lisanwanglab.org/GADB/Annotationtracks/1000genome_phase3/vcf/hg38/X_AMR_PUR_SNP_biallelic.no_monomorphic.vcf.gz -P GADB/Annotationtracks/1000genome_phase3/vcf/hg38/	https://www.internationalgenome.org/category/phase-3/	ftp://ftp.1000genomes.ebi.ac.uk/vol1/ftp/release/20130502/supporting/GRCh38_positions/ALL.chrX_GRCh38.genotypes.20170504.vcf.gz	wget https://tf.lisanwanglab.org/GADB/Annotationtracks/Downloads/1000genome_phase3/hg38/ALL.chrX_GRCh38.genotypes.20170504.vcf.gz -P GADB/Annotationtracks/Downloads/1000genome_phase3/hg38/	7d82bb672c8055ce4d9a4bf532dc171a	SNP	Genotyping AMR PUR SNP_biallelic	Not applicable	Not applicable
NGKG005797	1k_genome_phase3	X_SAS_STU_SNP_biallelic.no_monomorphic.vcf.gz	284358	284358	SAS STU SNP_biallelic	hg38	Not applicable	Not applicable	Not applicable	Not applicable	Not applicable	Not applicable	Not applicable	Not applicable	Genotyping	vcf	14751533	GADB/Annotationtracks/1000genome_phase3/vcf/hg38	5/29/2019	5/4/2017	10/16/2019	https://tf.lisanwanglab.org/GADB/Annotationtracks/1000genome_phase3/vcf/hg38/X_SAS_STU_SNP_biallelic.no_monomorphic.vcf.gz	23aac9e7caf219fb58a75e2de85061c4	wget https://tf.lisanwanglab.org/GADB/Annotationtracks/1000genome_phase3/vcf/hg38/X_SAS_STU_SNP_biallelic.no_monomorphic.vcf.gz -P GADB/Annotationtracks/1000genome_phase3/vcf/hg38/	wget https://tf.lisanwanglab.org/GADB/Annotationtracks/1000genome_phase3/vcf/hg38/X_SAS_STU_SNP_biallelic.no_monomorphic.vcf.gz -P GADB/Annotationtracks/1000genome_phase3/vcf/hg38/	https://www.internationalgenome.org/category/phase-3/	ftp://ftp.1000genomes.ebi.ac.uk/vol1/ftp/release/20130502/supporting/GRCh38_positions/ALL.chrX_GRCh38.genotypes.20170504.vcf.gz	wget https://tf.lisanwanglab.org/GADB/Annotationtracks/Downloads/1000genome_phase3/hg38/ALL.chrX_GRCh38.genotypes.20170504.vcf.gz -P GADB/Annotationtracks/Downloads/1000genome_phase3/hg38/	7d82bb672c8055ce4d9a4bf532dc171a	SNP	Genotyping SAS STU SNP_biallelic	Not applicable	Not applicable
NGKG005798	1k_genome_phase3	X_SAS_STU_INDEL_biallelic.no_monomorphic.vcf.gz	27834	64831	SAS STU INDEL_biallelic	hg38	Not applicable	Not applicable	Not applicable	Not applicable	Not applicable	Not applicable	Not applicable	Not applicable	Genotyping	vcf	2227227	GADB/Annotationtracks/1000genome_phase3/vcf/hg38	5/29/2019	5/4/2017	10/16/2019	https://tf.lisanwanglab.org/GADB/Annotationtracks/1000genome_phase3/vcf/hg38/X_SAS_STU_INDEL_biallelic.no_monomorphic.vcf.gz	ab6238ed1b166b2c85c5002fe4566ce2	wget https://tf.lisanwanglab.org/GADB/Annotationtracks/1000genome_phase3/vcf/hg38/X_SAS_STU_INDEL_biallelic.no_monomorphic.vcf.gz -P GADB/Annotationtracks/1000genome_phase3/vcf/hg38/	wget https://tf.lisanwanglab.org/GADB/Annotationtracks/1000genome_phase3/vcf/hg38/X_SAS_STU_INDEL_biallelic.no_monomorphic.vcf.gz -P GADB/Annotationtracks/1000genome_phase3/vcf/hg38/	https://www.internationalgenome.org/category/phase-3/	ftp://ftp.1000genomes.ebi.ac.uk/vol1/ftp/release/20130502/supporting/GRCh38_positions/ALL.chrX_GRCh38.genotypes.20170504.vcf.gz	wget https://tf.lisanwanglab.org/GADB/Annotationtracks/Downloads/1000genome_phase3/hg38/ALL.chrX_GRCh38.genotypes.20170504.vcf.gz -P GADB/Annotationtracks/Downloads/1000genome_phase3/hg38/	7d82bb672c8055ce4d9a4bf532dc171a	INDEL	Genotyping SAS STU INDEL_biallelic	Not applicable	Not applicable
NGKG005799	1k_genome_phase3	X_SAS_STU_SNP_multiallelic.no_monomorphic.vcf.gz	8771	8771	SAS STU SNP_multiallelic	hg38	Not applicable	Not applicable	Not applicable	Not applicable	Not applicable	Not applicable	Not applicable	Not applicable	Genotyping	vcf	589112	GADB/Annotationtracks/1000genome_phase3/vcf/hg38	5/29/2019	5/4/2017	10/16/2019	https://tf.lisanwanglab.org/GADB/Annotationtracks/1000genome_phase3/vcf/hg38/X_SAS_STU_SNP_multiallelic.no_monomorphic.vcf.gz	4c85c3eb5f0b4c8161a6aa1c65f3c164	wget https://tf.lisanwanglab.org/GADB/Annotationtracks/1000genome_phase3/vcf/hg38/X_SAS_STU_SNP_multiallelic.no_monomorphic.vcf.gz -P GADB/Annotationtracks/1000genome_phase3/vcf/hg38/	wget https://tf.lisanwanglab.org/GADB/Annotationtracks/1000genome_phase3/vcf/hg38/X_SAS_STU_SNP_multiallelic.no_monomorphic.vcf.gz -P GADB/Annotationtracks/1000genome_phase3/vcf/hg38/	https://www.internationalgenome.org/category/phase-3/	ftp://ftp.1000genomes.ebi.ac.uk/vol1/ftp/release/20130502/supporting/GRCh38_positions/ALL.chrX_GRCh38.genotypes.20170504.vcf.gz	wget https://tf.lisanwanglab.org/GADB/Annotationtracks/Downloads/1000genome_phase3/hg38/ALL.chrX_GRCh38.genotypes.20170504.vcf.gz -P GADB/Annotationtracks/Downloads/1000genome_phase3/hg38/	7d82bb672c8055ce4d9a4bf532dc171a	SNP	Genotyping SAS STU SNP_multiallelic	Not applicable	Not applicable
NGKG005800	1k_genome_phase3	X_SAS_STU_INDEL_multiallelic.no_monomorphic.vcf.gz	5863	14484	SAS STU INDEL_multiallelic	hg38	Not applicable	Not applicable	Not applicable	Not applicable	Not applicable	Not applicable	Not applicable	Not applicable	Genotyping	vcf	299914	GADB/Annotationtracks/1000genome_phase3/vcf/hg38	5/29/2019	5/4/2017	10/16/2019	https://tf.lisanwanglab.org/GADB/Annotationtracks/1000genome_phase3/vcf/hg38/X_SAS_STU_INDEL_multiallelic.no_monomorphic.vcf.gz	8489d42cddde5c64a31c847d7ba87918	wget https://tf.lisanwanglab.org/GADB/Annotationtracks/1000genome_phase3/vcf/hg38/X_SAS_STU_INDEL_multiallelic.no_monomorphic.vcf.gz -P GADB/Annotationtracks/1000genome_phase3/vcf/hg38/	wget https://tf.lisanwanglab.org/GADB/Annotationtracks/1000genome_phase3/vcf/hg38/X_SAS_STU_INDEL_multiallelic.no_monomorphic.vcf.gz -P GADB/Annotationtracks/1000genome_phase3/vcf/hg38/	https://www.internationalgenome.org/category/phase-3/	ftp://ftp.1000genomes.ebi.ac.uk/vol1/ftp/release/20130502/supporting/GRCh38_positions/ALL.chrX_GRCh38.genotypes.20170504.vcf.gz	wget https://tf.lisanwanglab.org/GADB/Annotationtracks/Downloads/1000genome_phase3/hg38/ALL.chrX_GRCh38.genotypes.20170504.vcf.gz -P GADB/Annotationtracks/Downloads/1000genome_phase3/hg38/	7d82bb672c8055ce4d9a4bf532dc171a	INDEL	Genotyping SAS STU INDEL_multiallelic	Not applicable	Not applicable
NGKG005801	1k_genome_phase3	X_EUR_TSI_SNP_biallelic.no_monomorphic.vcf.gz	361413	361413	EUR TSI SNP_biallelic	hg38	Not applicable	Not applicable	Not applicable	Not applicable	Not applicable	Not applicable	Not applicable	Not applicable	Genotyping	vcf	18849003	GADB/Annotationtracks/1000genome_phase3/vcf/hg38	5/29/2019	5/4/2017	10/16/2019	https://tf.lisanwanglab.org/GADB/Annotationtracks/1000genome_phase3/vcf/hg38/X_EUR_TSI_SNP_biallelic.no_monomorphic.vcf.gz	9fff1033e3ae02098377b14a5384ab92	wget https://tf.lisanwanglab.org/GADB/Annotationtracks/1000genome_phase3/vcf/hg38/X_EUR_TSI_SNP_biallelic.no_monomorphic.vcf.gz -P GADB/Annotationtracks/1000genome_phase3/vcf/hg38/	wget https://tf.lisanwanglab.org/GADB/Annotationtracks/1000genome_phase3/vcf/hg38/X_EUR_TSI_SNP_biallelic.no_monomorphic.vcf.gz -P GADB/Annotationtracks/1000genome_phase3/vcf/hg38/	https://www.internationalgenome.org/category/phase-3/	ftp://ftp.1000genomes.ebi.ac.uk/vol1/ftp/release/20130502/supporting/GRCh38_positions/ALL.chrX_GRCh38.genotypes.20170504.vcf.gz	wget https://tf.lisanwanglab.org/GADB/Annotationtracks/Downloads/1000genome_phase3/hg38/ALL.chrX_GRCh38.genotypes.20170504.vcf.gz -P GADB/Annotationtracks/Downloads/1000genome_phase3/hg38/	7d82bb672c8055ce4d9a4bf532dc171a	SNP	Genotyping EUR TSI SNP_biallelic	Not applicable	Not applicable
NGKG005802	1k_genome_phase3	X_EUR_TSI_INDEL_biallelic.no_monomorphic.vcf.gz	29034	67858	EUR TSI INDEL_biallelic	hg38	Not applicable	Not applicable	Not applicable	Not applicable	Not applicable	Not applicable	Not applicable	Not applicable	Genotyping	vcf	2351776	GADB/Annotationtracks/1000genome_phase3/vcf/hg38	5/29/2019	5/4/2017	10/16/2019	https://tf.lisanwanglab.org/GADB/Annotationtracks/1000genome_phase3/vcf/hg38/X_EUR_TSI_INDEL_biallelic.no_monomorphic.vcf.gz	288a977381c1d1344926b290af6ae035	wget https://tf.lisanwanglab.org/GADB/Annotationtracks/1000genome_phase3/vcf/hg38/X_EUR_TSI_INDEL_biallelic.no_monomorphic.vcf.gz -P GADB/Annotationtracks/1000genome_phase3/vcf/hg38/	wget https://tf.lisanwanglab.org/GADB/Annotationtracks/1000genome_phase3/vcf/hg38/X_EUR_TSI_INDEL_biallelic.no_monomorphic.vcf.gz -P GADB/Annotationtracks/1000genome_phase3/vcf/hg38/	https://www.internationalgenome.org/category/phase-3/	ftp://ftp.1000genomes.ebi.ac.uk/vol1/ftp/release/20130502/supporting/GRCh38_positions/ALL.chrX_GRCh38.genotypes.20170504.vcf.gz	wget https://tf.lisanwanglab.org/GADB/Annotationtracks/Downloads/1000genome_phase3/hg38/ALL.chrX_GRCh38.genotypes.20170504.vcf.gz -P GADB/Annotationtracks/Downloads/1000genome_phase3/hg38/	7d82bb672c8055ce4d9a4bf532dc171a	INDEL	Genotyping EUR TSI INDEL_biallelic	Not applicable	Not applicable
NGKG005803	1k_genome_phase3	X_EUR_TSI_SNP_multiallelic.no_monomorphic.vcf.gz	8771	8771	EUR TSI SNP_multiallelic	hg38	Not applicable	Not applicable	Not applicable	Not applicable	Not applicable	Not applicable	Not applicable	Not applicable	Genotyping	vcf	600119	GADB/Annotationtracks/1000genome_phase3/vcf/hg38	5/29/2019	5/4/2017	10/16/2019	https://tf.lisanwanglab.org/GADB/Annotationtracks/1000genome_phase3/vcf/hg38/X_EUR_TSI_SNP_multiallelic.no_monomorphic.vcf.gz	55c1804ad5e5b4b03fa82a02476c4e93	wget https://tf.lisanwanglab.org/GADB/Annotationtracks/1000genome_phase3/vcf/hg38/X_EUR_TSI_SNP_multiallelic.no_monomorphic.vcf.gz -P GADB/Annotationtracks/1000genome_phase3/vcf/hg38/	wget https://tf.lisanwanglab.org/GADB/Annotationtracks/1000genome_phase3/vcf/hg38/X_EUR_TSI_SNP_multiallelic.no_monomorphic.vcf.gz -P GADB/Annotationtracks/1000genome_phase3/vcf/hg38/	https://www.internationalgenome.org/category/phase-3/	ftp://ftp.1000genomes.ebi.ac.uk/vol1/ftp/release/20130502/supporting/GRCh38_positions/ALL.chrX_GRCh38.genotypes.20170504.vcf.gz	wget https://tf.lisanwanglab.org/GADB/Annotationtracks/Downloads/1000genome_phase3/hg38/ALL.chrX_GRCh38.genotypes.20170504.vcf.gz -P GADB/Annotationtracks/Downloads/1000genome_phase3/hg38/	7d82bb672c8055ce4d9a4bf532dc171a	SNP	Genotyping EUR TSI SNP_multiallelic	Not applicable	Not applicable
NGKG005804	1k_genome_phase3	X_EUR_TSI_INDEL_multiallelic.no_monomorphic.vcf.gz	5863	14484	EUR TSI INDEL_multiallelic	hg38	Not applicable	Not applicable	Not applicable	Not applicable	Not applicable	Not applicable	Not applicable	Not applicable	Genotyping	vcf	304093	GADB/Annotationtracks/1000genome_phase3/vcf/hg38	5/29/2019	5/4/2017	10/16/2019	https://tf.lisanwanglab.org/GADB/Annotationtracks/1000genome_phase3/vcf/hg38/X_EUR_TSI_INDEL_multiallelic.no_monomorphic.vcf.gz	9436550708d0410c26a91c732946dbdb	wget https://tf.lisanwanglab.org/GADB/Annotationtracks/1000genome_phase3/vcf/hg38/X_EUR_TSI_INDEL_multiallelic.no_monomorphic.vcf.gz -P GADB/Annotationtracks/1000genome_phase3/vcf/hg38/	wget https://tf.lisanwanglab.org/GADB/Annotationtracks/1000genome_phase3/vcf/hg38/X_EUR_TSI_INDEL_multiallelic.no_monomorphic.vcf.gz -P GADB/Annotationtracks/1000genome_phase3/vcf/hg38/	https://www.internationalgenome.org/category/phase-3/	ftp://ftp.1000genomes.ebi.ac.uk/vol1/ftp/release/20130502/supporting/GRCh38_positions/ALL.chrX_GRCh38.genotypes.20170504.vcf.gz	wget https://tf.lisanwanglab.org/GADB/Annotationtracks/Downloads/1000genome_phase3/hg38/ALL.chrX_GRCh38.genotypes.20170504.vcf.gz -P GADB/Annotationtracks/Downloads/1000genome_phase3/hg38/	7d82bb672c8055ce4d9a4bf532dc171a	INDEL	Genotyping EUR TSI INDEL_multiallelic	Not applicable	Not applicable
NGKG005805	1k_genome_phase3	X_AFR_YRI_SNP_biallelic.no_monomorphic.vcf.gz	617659	617659	AFR YRI SNP_biallelic	hg38	Not applicable	Not applicable	Not applicable	Not applicable	Not applicable	Not applicable	Not applicable	Not applicable	Genotyping	vcf	33472107	GADB/Annotationtracks/1000genome_phase3/vcf/hg38	5/29/2019	5/4/2017	10/16/2019	https://tf.lisanwanglab.org/GADB/Annotationtracks/1000genome_phase3/vcf/hg38/X_AFR_YRI_SNP_biallelic.no_monomorphic.vcf.gz	b7824efeba0f71f4b3f4dc80026f25b8	wget https://tf.lisanwanglab.org/GADB/Annotationtracks/1000genome_phase3/vcf/hg38/X_AFR_YRI_SNP_biallelic.no_monomorphic.vcf.gz -P GADB/Annotationtracks/1000genome_phase3/vcf/hg38/	wget https://tf.lisanwanglab.org/GADB/Annotationtracks/1000genome_phase3/vcf/hg38/X_AFR_YRI_SNP_biallelic.no_monomorphic.vcf.gz -P GADB/Annotationtracks/1000genome_phase3/vcf/hg38/	https://www.internationalgenome.org/category/phase-3/	ftp://ftp.1000genomes.ebi.ac.uk/vol1/ftp/release/20130502/supporting/GRCh38_positions/ALL.chrX_GRCh38.genotypes.20170504.vcf.gz	wget https://tf.lisanwanglab.org/GADB/Annotationtracks/Downloads/1000genome_phase3/hg38/ALL.chrX_GRCh38.genotypes.20170504.vcf.gz -P GADB/Annotationtracks/Downloads/1000genome_phase3/hg38/	7d82bb672c8055ce4d9a4bf532dc171a	SNP	Genotyping AFR YRI SNP_biallelic	Not applicable	Not applicable
NGKG005806	1k_genome_phase3	X_AFR_YRI_INDEL_biallelic.no_monomorphic.vcf.gz	40273	94995	AFR YRI INDEL_biallelic	hg38	Not applicable	Not applicable	Not applicable	Not applicable	Not applicable	Not applicable	Not applicable	Not applicable	Genotyping	vcf	3368132	GADB/Annotationtracks/1000genome_phase3/vcf/hg38	5/29/2019	5/4/2017	10/16/2019	https://tf.lisanwanglab.org/GADB/Annotationtracks/1000genome_phase3/vcf/hg38/X_AFR_YRI_INDEL_biallelic.no_monomorphic.vcf.gz	7f512d4af9717b1fb74ef24968bbf68d	wget https://tf.lisanwanglab.org/GADB/Annotationtracks/1000genome_phase3/vcf/hg38/X_AFR_YRI_INDEL_biallelic.no_monomorphic.vcf.gz -P GADB/Annotationtracks/1000genome_phase3/vcf/hg38/	wget https://tf.lisanwanglab.org/GADB/Annotationtracks/1000genome_phase3/vcf/hg38/X_AFR_YRI_INDEL_biallelic.no_monomorphic.vcf.gz -P GADB/Annotationtracks/1000genome_phase3/vcf/hg38/	https://www.internationalgenome.org/category/phase-3/	ftp://ftp.1000genomes.ebi.ac.uk/vol1/ftp/release/20130502/supporting/GRCh38_positions/ALL.chrX_GRCh38.genotypes.20170504.vcf.gz	wget https://tf.lisanwanglab.org/GADB/Annotationtracks/Downloads/1000genome_phase3/hg38/ALL.chrX_GRCh38.genotypes.20170504.vcf.gz -P GADB/Annotationtracks/Downloads/1000genome_phase3/hg38/	7d82bb672c8055ce4d9a4bf532dc171a	INDEL	Genotyping AFR YRI INDEL_biallelic	Not applicable	Not applicable
NGKG005807	1k_genome_phase3	X_AFR_YRI_SNP_multiallelic.no_monomorphic.vcf.gz	8771	8771	AFR YRI SNP_multiallelic	hg38	Not applicable	Not applicable	Not applicable	Not applicable	Not applicable	Not applicable	Not applicable	Not applicable	Genotyping	vcf	695212	GADB/Annotationtracks/1000genome_phase3/vcf/hg38	5/29/2019	5/4/2017	10/16/2019	https://tf.lisanwanglab.org/GADB/Annotationtracks/1000genome_phase3/vcf/hg38/X_AFR_YRI_SNP_multiallelic.no_monomorphic.vcf.gz	6acc8808c607616157f0a1cd2ace07ae	wget https://tf.lisanwanglab.org/GADB/Annotationtracks/1000genome_phase3/vcf/hg38/X_AFR_YRI_SNP_multiallelic.no_monomorphic.vcf.gz -P GADB/Annotationtracks/1000genome_phase3/vcf/hg38/	wget https://tf.lisanwanglab.org/GADB/Annotationtracks/1000genome_phase3/vcf/hg38/X_AFR_YRI_SNP_multiallelic.no_monomorphic.vcf.gz -P GADB/Annotationtracks/1000genome_phase3/vcf/hg38/	https://www.internationalgenome.org/category/phase-3/	ftp://ftp.1000genomes.ebi.ac.uk/vol1/ftp/release/20130502/supporting/GRCh38_positions/ALL.chrX_GRCh38.genotypes.20170504.vcf.gz	wget https://tf.lisanwanglab.org/GADB/Annotationtracks/Downloads/1000genome_phase3/hg38/ALL.chrX_GRCh38.genotypes.20170504.vcf.gz -P GADB/Annotationtracks/Downloads/1000genome_phase3/hg38/	7d82bb672c8055ce4d9a4bf532dc171a	SNP	Genotyping AFR YRI SNP_multiallelic	Not applicable	Not applicable
NGKG005808	1k_genome_phase3	X_AFR_YRI_INDEL_multiallelic.no_monomorphic.vcf.gz	5863	14484	AFR YRI INDEL_multiallelic	hg38	Not applicable	Not applicable	Not applicable	Not applicable	Not applicable	Not applicable	Not applicable	Not applicable	Genotyping	vcf	342869	GADB/Annotationtracks/1000genome_phase3/vcf/hg38	5/29/2019	5/4/2017	10/16/2019	https://tf.lisanwanglab.org/GADB/Annotationtracks/1000genome_phase3/vcf/hg38/X_AFR_YRI_INDEL_multiallelic.no_monomorphic.vcf.gz	62ad0bd0310963fa499e399237589c58	wget https://tf.lisanwanglab.org/GADB/Annotationtracks/1000genome_phase3/vcf/hg38/X_AFR_YRI_INDEL_multiallelic.no_monomorphic.vcf.gz -P GADB/Annotationtracks/1000genome_phase3/vcf/hg38/	wget https://tf.lisanwanglab.org/GADB/Annotationtracks/1000genome_phase3/vcf/hg38/X_AFR_YRI_INDEL_multiallelic.no_monomorphic.vcf.gz -P GADB/Annotationtracks/1000genome_phase3/vcf/hg38/	https://www.internationalgenome.org/category/phase-3/	ftp://ftp.1000genomes.ebi.ac.uk/vol1/ftp/release/20130502/supporting/GRCh38_positions/ALL.chrX_GRCh38.genotypes.20170504.vcf.gz	wget https://tf.lisanwanglab.org/GADB/Annotationtracks/Downloads/1000genome_phase3/hg38/ALL.chrX_GRCh38.genotypes.20170504.vcf.gz -P GADB/Annotationtracks/Downloads/1000genome_phase3/hg38/	7d82bb672c8055ce4d9a4bf532dc171a	INDEL	Genotyping AFR YRI INDEL_multiallelic	Not applicable	Not applicable
NGKG005809	1k_genome_phase3	X_EUR_SNP_biallelic.no_monomorphic.vcf.gz	535748	535748	EUR SUPER SNP_biallelic	hg38	Not applicable	Not applicable	Not applicable	Not applicable	Not applicable	Not applicable	Not applicable	Not applicable	Genotyping	vcf	84813016	GADB/Annotationtracks/1000genome_phase3/vcf/hg38	5/29/2019	5/4/2017	10/16/2019	https://tf.lisanwanglab.org/GADB/Annotationtracks/1000genome_phase3/vcf/hg38/X_EUR_SNP_biallelic.no_monomorphic.vcf.gz	91ba34cf507b98adce4f9ce7cfbc66f9	wget https://tf.lisanwanglab.org/GADB/Annotationtracks/1000genome_phase3/vcf/hg38/X_EUR_SNP_biallelic.no_monomorphic.vcf.gz -P GADB/Annotationtracks/1000genome_phase3/vcf/hg38/	wget https://tf.lisanwanglab.org/GADB/Annotationtracks/1000genome_phase3/vcf/hg38/X_EUR_SNP_biallelic.no_monomorphic.vcf.gz -P GADB/Annotationtracks/1000genome_phase3/vcf/hg38/	https://www.internationalgenome.org/category/phase-3/	ftp://ftp.1000genomes.ebi.ac.uk/vol1/ftp/release/20130502/supporting/GRCh38_positions/ALL.chrX_GRCh38.genotypes.20170504.vcf.gz	wget https://tf.lisanwanglab.org/GADB/Annotationtracks/Downloads/1000genome_phase3/hg38/ALL.chrX_GRCh38.genotypes.20170504.vcf.gz -P GADB/Annotationtracks/Downloads/1000genome_phase3/hg38/	7d82bb672c8055ce4d9a4bf532dc171a	SNP	Genotyping EUR SUPER SNP_biallelic	Not applicable	Not applicable
NGKG005810	1k_genome_phase3	X_EUR_INDEL_biallelic.no_monomorphic.vcf.gz	33492	78232	EUR SUPER INDEL_biallelic	hg38	Not applicable	Not applicable	Not applicable	Not applicable	Not applicable	Not applicable	Not applicable	Not applicable	Genotyping	vcf	7209349	GADB/Annotationtracks/1000genome_phase3/vcf/hg38	5/29/2019	5/4/2017	10/16/2019	https://tf.lisanwanglab.org/GADB/Annotationtracks/1000genome_phase3/vcf/hg38/X_EUR_INDEL_biallelic.no_monomorphic.vcf.gz	a1c9def83deec5af91a6d7f69ad13ccc	wget https://tf.lisanwanglab.org/GADB/Annotationtracks/1000genome_phase3/vcf/hg38/X_EUR_INDEL_biallelic.no_monomorphic.vcf.gz -P GADB/Annotationtracks/1000genome_phase3/vcf/hg38/	wget https://tf.lisanwanglab.org/GADB/Annotationtracks/1000genome_phase3/vcf/hg38/X_EUR_INDEL_biallelic.no_monomorphic.vcf.gz -P GADB/Annotationtracks/1000genome_phase3/vcf/hg38/	https://www.internationalgenome.org/category/phase-3/	ftp://ftp.1000genomes.ebi.ac.uk/vol1/ftp/release/20130502/supporting/GRCh38_positions/ALL.chrX_GRCh38.genotypes.20170504.vcf.gz	wget https://tf.lisanwanglab.org/GADB/Annotationtracks/Downloads/1000genome_phase3/hg38/ALL.chrX_GRCh38.genotypes.20170504.vcf.gz -P GADB/Annotationtracks/Downloads/1000genome_phase3/hg38/	7d82bb672c8055ce4d9a4bf532dc171a	INDEL	Genotyping EUR SUPER INDEL_biallelic	Not applicable	Not applicable
NGKG005811	1k_genome_phase3	X_AMR_SNP_biallelic.no_monomorphic.vcf.gz	712910	712910	AMR SUPER SNP_biallelic	hg38	Not applicable	Not applicable	Not applicable	Not applicable	Not applicable	Not applicable	Not applicable	Not applicable	Genotyping	vcf	71585636	GADB/Annotationtracks/1000genome_phase3/vcf/hg38	5/29/2019	5/4/2017	10/16/2019	https://tf.lisanwanglab.org/GADB/Annotationtracks/1000genome_phase3/vcf/hg38/X_AMR_SNP_biallelic.no_monomorphic.vcf.gz	c4c855b0db24f07bbe96b3f472801953	wget https://tf.lisanwanglab.org/GADB/Annotationtracks/1000genome_phase3/vcf/hg38/X_AMR_SNP_biallelic.no_monomorphic.vcf.gz -P GADB/Annotationtracks/1000genome_phase3/vcf/hg38/	wget https://tf.lisanwanglab.org/GADB/Annotationtracks/1000genome_phase3/vcf/hg38/X_AMR_SNP_biallelic.no_monomorphic.vcf.gz -P GADB/Annotationtracks/1000genome_phase3/vcf/hg38/	https://www.internationalgenome.org/category/phase-3/	ftp://ftp.1000genomes.ebi.ac.uk/vol1/ftp/release/20130502/supporting/GRCh38_positions/ALL.chrX_GRCh38.genotypes.20170504.vcf.gz	wget https://tf.lisanwanglab.org/GADB/Annotationtracks/Downloads/1000genome_phase3/hg38/ALL.chrX_GRCh38.genotypes.20170504.vcf.gz -P GADB/Annotationtracks/Downloads/1000genome_phase3/hg38/	7d82bb672c8055ce4d9a4bf532dc171a	SNP	Genotyping AMR SUPER SNP_biallelic	Not applicable	Not applicable
NGKG005812	1k_genome_phase3	X_AMR_INDEL_biallelic.no_monomorphic.vcf.gz	42750	100784	AMR SUPER INDEL_biallelic	hg38	Not applicable	Not applicable	Not applicable	Not applicable	Not applicable	Not applicable	Not applicable	Not applicable	Genotyping	vcf	6092167	GADB/Annotationtracks/1000genome_phase3/vcf/hg38	5/29/2019	5/4/2017	10/16/2019	https://tf.lisanwanglab.org/GADB/Annotationtracks/1000genome_phase3/vcf/hg38/X_AMR_INDEL_biallelic.no_monomorphic.vcf.gz	3a4ed603123a159a008a4d35402c5470	wget https://tf.lisanwanglab.org/GADB/Annotationtracks/1000genome_phase3/vcf/hg38/X_AMR_INDEL_biallelic.no_monomorphic.vcf.gz -P GADB/Annotationtracks/1000genome_phase3/vcf/hg38/	wget https://tf.lisanwanglab.org/GADB/Annotationtracks/1000genome_phase3/vcf/hg38/X_AMR_INDEL_biallelic.no_monomorphic.vcf.gz -P GADB/Annotationtracks/1000genome_phase3/vcf/hg38/	https://www.internationalgenome.org/category/phase-3/	ftp://ftp.1000genomes.ebi.ac.uk/vol1/ftp/release/20130502/supporting/GRCh38_positions/ALL.chrX_GRCh38.genotypes.20170504.vcf.gz	wget https://tf.lisanwanglab.org/GADB/Annotationtracks/Downloads/1000genome_phase3/hg38/ALL.chrX_GRCh38.genotypes.20170504.vcf.gz -P GADB/Annotationtracks/Downloads/1000genome_phase3/hg38/	7d82bb672c8055ce4d9a4bf532dc171a	INDEL	Genotyping AMR SUPER INDEL_biallelic	Not applicable	Not applicable
NGKG005813	1k_genome_phase3	X_EAS_SNP_biallelic.no_monomorphic.vcf.gz	474248	474248	EAS SUPER SNP_biallelic	hg38	Not applicable	Not applicable	Not applicable	Not applicable	Not applicable	Not applicable	Not applicable	Not applicable	Genotyping	vcf	70795971	GADB/Annotationtracks/1000genome_phase3/vcf/hg38	5/29/2019	5/4/2017	10/16/2019	https://tf.lisanwanglab.org/GADB/Annotationtracks/1000genome_phase3/vcf/hg38/X_EAS_SNP_biallelic.no_monomorphic.vcf.gz	ddaf42d426a096b7c9148af674aafc1d	wget https://tf.lisanwanglab.org/GADB/Annotationtracks/1000genome_phase3/vcf/hg38/X_EAS_SNP_biallelic.no_monomorphic.vcf.gz -P GADB/Annotationtracks/1000genome_phase3/vcf/hg38/	wget https://tf.lisanwanglab.org/GADB/Annotationtracks/1000genome_phase3/vcf/hg38/X_EAS_SNP_biallelic.no_monomorphic.vcf.gz -P GADB/Annotationtracks/1000genome_phase3/vcf/hg38/	https://www.internationalgenome.org/category/phase-3/	ftp://ftp.1000genomes.ebi.ac.uk/vol1/ftp/release/20130502/supporting/GRCh38_positions/ALL.chrX_GRCh38.genotypes.20170504.vcf.gz	wget https://tf.lisanwanglab.org/GADB/Annotationtracks/Downloads/1000genome_phase3/hg38/ALL.chrX_GRCh38.genotypes.20170504.vcf.gz -P GADB/Annotationtracks/Downloads/1000genome_phase3/hg38/	7d82bb672c8055ce4d9a4bf532dc171a	SNP	Genotyping EAS SUPER SNP_biallelic	Not applicable	Not applicable
NGKG005814	1k_genome_phase3	X_EAS_INDEL_biallelic.no_monomorphic.vcf.gz	29660	68814	EAS SUPER INDEL_biallelic	hg38	Not applicable	Not applicable	Not applicable	Not applicable	Not applicable	Not applicable	Not applicable	Not applicable	Genotyping	vcf	6212937	GADB/Annotationtracks/1000genome_phase3/vcf/hg38	5/29/2019	5/4/2017	10/16/2019	https://tf.lisanwanglab.org/GADB/Annotationtracks/1000genome_phase3/vcf/hg38/X_EAS_INDEL_biallelic.no_monomorphic.vcf.gz	16041d30ca8532d1effa98c2b5fc5569	wget https://tf.lisanwanglab.org/GADB/Annotationtracks/1000genome_phase3/vcf/hg38/X_EAS_INDEL_biallelic.no_monomorphic.vcf.gz -P GADB/Annotationtracks/1000genome_phase3/vcf/hg38/	wget https://tf.lisanwanglab.org/GADB/Annotationtracks/1000genome_phase3/vcf/hg38/X_EAS_INDEL_biallelic.no_monomorphic.vcf.gz -P GADB/Annotationtracks/1000genome_phase3/vcf/hg38/	https://www.internationalgenome.org/category/phase-3/	ftp://ftp.1000genomes.ebi.ac.uk/vol1/ftp/release/20130502/supporting/GRCh38_positions/ALL.chrX_GRCh38.genotypes.20170504.vcf.gz	wget https://tf.lisanwanglab.org/GADB/Annotationtracks/Downloads/1000genome_phase3/hg38/ALL.chrX_GRCh38.genotypes.20170504.vcf.gz -P GADB/Annotationtracks/Downloads/1000genome_phase3/hg38/	7d82bb672c8055ce4d9a4bf532dc171a	INDEL	Genotyping EAS SUPER INDEL_biallelic	Not applicable	Not applicable
NGKG005815	1k_genome_phase3	X_AFR_SNP_biallelic.no_monomorphic.vcf.gz	886523	886523	AFR SUPER SNP_biallelic	hg38	Not applicable	Not applicable	Not applicable	Not applicable	Not applicable	Not applicable	Not applicable	Not applicable	Genotyping	vcf	193540505	GADB/Annotationtracks/1000genome_phase3/vcf/hg38	5/29/2019	5/4/2017	10/16/2019	https://tf.lisanwanglab.org/GADB/Annotationtracks/1000genome_phase3/vcf/hg38/X_AFR_SNP_biallelic.no_monomorphic.vcf.gz	924006e2a3cb4128951a78b03a41823d	wget https://tf.lisanwanglab.org/GADB/Annotationtracks/1000genome_phase3/vcf/hg38/X_AFR_SNP_biallelic.no_monomorphic.vcf.gz -P GADB/Annotationtracks/1000genome_phase3/vcf/hg38/	wget https://tf.lisanwanglab.org/GADB/Annotationtracks/1000genome_phase3/vcf/hg38/X_AFR_SNP_biallelic.no_monomorphic.vcf.gz -P GADB/Annotationtracks/1000genome_phase3/vcf/hg38/	https://www.internationalgenome.org/category/phase-3/	ftp://ftp.1000genomes.ebi.ac.uk/vol1/ftp/release/20130502/supporting/GRCh38_positions/ALL.chrX_GRCh38.genotypes.20170504.vcf.gz	wget https://tf.lisanwanglab.org/GADB/Annotationtracks/Downloads/1000genome_phase3/hg38/ALL.chrX_GRCh38.genotypes.20170504.vcf.gz -P GADB/Annotationtracks/Downloads/1000genome_phase3/hg38/	7d82bb672c8055ce4d9a4bf532dc171a	SNP	Genotyping AFR SUPER SNP_biallelic	Not applicable	Not applicable
NGKG005816	1k_genome_phase3	X_AFR_INDEL_biallelic.no_monomorphic.vcf.gz	44603	105036	AFR SUPER INDEL_biallelic	hg38	Not applicable	Not applicable	Not applicable	Not applicable	Not applicable	Not applicable	Not applicable	Not applicable	Genotyping	vcf	13067389	GADB/Annotationtracks/1000genome_phase3/vcf/hg38	5/29/2019	5/4/2017	10/16/2019	https://tf.lisanwanglab.org/GADB/Annotationtracks/1000genome_phase3/vcf/hg38/X_AFR_INDEL_biallelic.no_monomorphic.vcf.gz	e27ae28e49909ae34573bbbafedef8b4	wget https://tf.lisanwanglab.org/GADB/Annotationtracks/1000genome_phase3/vcf/hg38/X_AFR_INDEL_biallelic.no_monomorphic.vcf.gz -P GADB/Annotationtracks/1000genome_phase3/vcf/hg38/	wget https://tf.lisanwanglab.org/GADB/Annotationtracks/1000genome_phase3/vcf/hg38/X_AFR_INDEL_biallelic.no_monomorphic.vcf.gz -P GADB/Annotationtracks/1000genome_phase3/vcf/hg38/	https://www.internationalgenome.org/category/phase-3/	ftp://ftp.1000genomes.ebi.ac.uk/vol1/ftp/release/20130502/supporting/GRCh38_positions/ALL.chrX_GRCh38.genotypes.20170504.vcf.gz	wget https://tf.lisanwanglab.org/GADB/Annotationtracks/Downloads/1000genome_phase3/hg38/ALL.chrX_GRCh38.genotypes.20170504.vcf.gz -P GADB/Annotationtracks/Downloads/1000genome_phase3/hg38/	7d82bb672c8055ce4d9a4bf532dc171a	INDEL	Genotyping AFR SUPER INDEL_biallelic	Not applicable	Not applicable
NGKG005817	1k_genome_phase3	X_SAS_SNP_biallelic.no_monomorphic.vcf.gz	386327	386327	SAS SUPER SNP_biallelic	hg38	Not applicable	Not applicable	Not applicable	Not applicable	Not applicable	Not applicable	Not applicable	Not applicable	Genotyping	vcf	61571361	GADB/Annotationtracks/1000genome_phase3/vcf/hg38	5/29/2019	5/4/2017	10/16/2019	https://tf.lisanwanglab.org/GADB/Annotationtracks/1000genome_phase3/vcf/hg38/X_SAS_SNP_biallelic.no_monomorphic.vcf.gz	600ac06a3dccbbbb5e37b80128006c5c	wget https://tf.lisanwanglab.org/GADB/Annotationtracks/1000genome_phase3/vcf/hg38/X_SAS_SNP_biallelic.no_monomorphic.vcf.gz -P GADB/Annotationtracks/1000genome_phase3/vcf/hg38/	wget https://tf.lisanwanglab.org/GADB/Annotationtracks/1000genome_phase3/vcf/hg38/X_SAS_SNP_biallelic.no_monomorphic.vcf.gz -P GADB/Annotationtracks/1000genome_phase3/vcf/hg38/	https://www.internationalgenome.org/category/phase-3/	ftp://ftp.1000genomes.ebi.ac.uk/vol1/ftp/release/20130502/supporting/GRCh38_positions/ALL.chrX_GRCh38.genotypes.20170504.vcf.gz	wget https://tf.lisanwanglab.org/GADB/Annotationtracks/Downloads/1000genome_phase3/hg38/ALL.chrX_GRCh38.genotypes.20170504.vcf.gz -P GADB/Annotationtracks/Downloads/1000genome_phase3/hg38/	7d82bb672c8055ce4d9a4bf532dc171a	SNP	Genotyping SAS SUPER SNP_biallelic	Not applicable	Not applicable
NGKG005818	1k_genome_phase3	X_SAS_INDEL_biallelic.no_monomorphic.vcf.gz	31811	73841	SAS SUPER INDEL_biallelic	hg38	Not applicable	Not applicable	Not applicable	Not applicable	Not applicable	Not applicable	Not applicable	Not applicable	Genotyping	vcf	6836064	GADB/Annotationtracks/1000genome_phase3/vcf/hg38	5/29/2019	5/4/2017	10/16/2019	https://tf.lisanwanglab.org/GADB/Annotationtracks/1000genome_phase3/vcf/hg38/X_SAS_INDEL_biallelic.no_monomorphic.vcf.gz	ba1052b6a05e637cd2271310936bc8f5	wget https://tf.lisanwanglab.org/GADB/Annotationtracks/1000genome_phase3/vcf/hg38/X_SAS_INDEL_biallelic.no_monomorphic.vcf.gz -P GADB/Annotationtracks/1000genome_phase3/vcf/hg38/	wget https://tf.lisanwanglab.org/GADB/Annotationtracks/1000genome_phase3/vcf/hg38/X_SAS_INDEL_biallelic.no_monomorphic.vcf.gz -P GADB/Annotationtracks/1000genome_phase3/vcf/hg38/	https://www.internationalgenome.org/category/phase-3/	ftp://ftp.1000genomes.ebi.ac.uk/vol1/ftp/release/20130502/supporting/GRCh38_positions/ALL.chrX_GRCh38.genotypes.20170504.vcf.gz	wget https://tf.lisanwanglab.org/GADB/Annotationtracks/Downloads/1000genome_phase3/hg38/ALL.chrX_GRCh38.genotypes.20170504.vcf.gz -P GADB/Annotationtracks/Downloads/1000genome_phase3/hg38/	7d82bb672c8055ce4d9a4bf532dc171a	INDEL	Genotyping SAS SUPER INDEL_biallelic	Not applicable	Not applicable
NGKG005819	1k_genome_phase3	X_EUR_SNP_multiallelic.no_monomorphic.vcf.gz	8771	8771	EUR SUPER SNP_multiallelic	hg38	Not applicable	Not applicable	Not applicable	Not applicable	Not applicable	Not applicable	Not applicable	Not applicable	Genotyping	vcf	1747016	GADB/Annotationtracks/1000genome_phase3/vcf/hg38	5/29/2019	5/4/2017	10/16/2019	https://tf.lisanwanglab.org/GADB/Annotationtracks/1000genome_phase3/vcf/hg38/X_EUR_SNP_multiallelic.no_monomorphic.vcf.gz	4a85d2b2564190eb37877e427e627eb1	wget https://tf.lisanwanglab.org/GADB/Annotationtracks/1000genome_phase3/vcf/hg38/X_EUR_SNP_multiallelic.no_monomorphic.vcf.gz -P GADB/Annotationtracks/1000genome_phase3/vcf/hg38/	wget https://tf.lisanwanglab.org/GADB/Annotationtracks/1000genome_phase3/vcf/hg38/X_EUR_SNP_multiallelic.no_monomorphic.vcf.gz -P GADB/Annotationtracks/1000genome_phase3/vcf/hg38/	https://www.internationalgenome.org/category/phase-3/	ftp://ftp.1000genomes.ebi.ac.uk/vol1/ftp/release/20130502/supporting/GRCh38_positions/ALL.chrX_GRCh38.genotypes.20170504.vcf.gz	wget https://tf.lisanwanglab.org/GADB/Annotationtracks/Downloads/1000genome_phase3/hg38/ALL.chrX_GRCh38.genotypes.20170504.vcf.gz -P GADB/Annotationtracks/Downloads/1000genome_phase3/hg38/	7d82bb672c8055ce4d9a4bf532dc171a	SNP	Genotyping EUR SUPER SNP_multiallelic	Not applicable	Not applicable
NGKG005820	1k_genome_phase3	X_EUR_INDEL_multiallelic.no_monomorphic.vcf.gz	5863	14484	EUR SUPER INDEL_multiallelic	hg38	Not applicable	Not applicable	Not applicable	Not applicable	Not applicable	Not applicable	Not applicable	Not applicable	Genotyping	vcf	771991	GADB/Annotationtracks/1000genome_phase3/vcf/hg38	5/29/2019	5/4/2017	10/16/2019	https://tf.lisanwanglab.org/GADB/Annotationtracks/1000genome_phase3/vcf/hg38/X_EUR_INDEL_multiallelic.no_monomorphic.vcf.gz	d581d9097de6fe9a4ce6bf67bc704b1d	wget https://tf.lisanwanglab.org/GADB/Annotationtracks/1000genome_phase3/vcf/hg38/X_EUR_INDEL_multiallelic.no_monomorphic.vcf.gz -P GADB/Annotationtracks/1000genome_phase3/vcf/hg38/	wget https://tf.lisanwanglab.org/GADB/Annotationtracks/1000genome_phase3/vcf/hg38/X_EUR_INDEL_multiallelic.no_monomorphic.vcf.gz -P GADB/Annotationtracks/1000genome_phase3/vcf/hg38/	https://www.internationalgenome.org/category/phase-3/	ftp://ftp.1000genomes.ebi.ac.uk/vol1/ftp/release/20130502/supporting/GRCh38_positions/ALL.chrX_GRCh38.genotypes.20170504.vcf.gz	wget https://tf.lisanwanglab.org/GADB/Annotationtracks/Downloads/1000genome_phase3/hg38/ALL.chrX_GRCh38.genotypes.20170504.vcf.gz -P GADB/Annotationtracks/Downloads/1000genome_phase3/hg38/	7d82bb672c8055ce4d9a4bf532dc171a	INDEL	Genotyping EUR SUPER INDEL_multiallelic	Not applicable	Not applicable
NGKG005821	1k_genome_phase3	X_AMR_SNP_multiallelic.no_monomorphic.vcf.gz	8771	8771	AMR SUPER SNP_multiallelic	hg38	Not applicable	Not applicable	Not applicable	Not applicable	Not applicable	Not applicable	Not applicable	Not applicable	Genotyping	vcf	1220042	GADB/Annotationtracks/1000genome_phase3/vcf/hg38	5/29/2019	5/4/2017	10/16/2019	https://tf.lisanwanglab.org/GADB/Annotationtracks/1000genome_phase3/vcf/hg38/X_AMR_SNP_multiallelic.no_monomorphic.vcf.gz	390f37d932e313cec5dcc02dfdb0e8dc	wget https://tf.lisanwanglab.org/GADB/Annotationtracks/1000genome_phase3/vcf/hg38/X_AMR_SNP_multiallelic.no_monomorphic.vcf.gz -P GADB/Annotationtracks/1000genome_phase3/vcf/hg38/	wget https://tf.lisanwanglab.org/GADB/Annotationtracks/1000genome_phase3/vcf/hg38/X_AMR_SNP_multiallelic.no_monomorphic.vcf.gz -P GADB/Annotationtracks/1000genome_phase3/vcf/hg38/	https://www.internationalgenome.org/category/phase-3/	ftp://ftp.1000genomes.ebi.ac.uk/vol1/ftp/release/20130502/supporting/GRCh38_positions/ALL.chrX_GRCh38.genotypes.20170504.vcf.gz	wget https://tf.lisanwanglab.org/GADB/Annotationtracks/Downloads/1000genome_phase3/hg38/ALL.chrX_GRCh38.genotypes.20170504.vcf.gz -P GADB/Annotationtracks/Downloads/1000genome_phase3/hg38/	7d82bb672c8055ce4d9a4bf532dc171a	SNP	Genotyping AMR SUPER SNP_multiallelic	Not applicable	Not applicable
NGKG005822	1k_genome_phase3	X_AMR_INDEL_multiallelic.no_monomorphic.vcf.gz	5863	14484	AMR SUPER INDEL_multiallelic	hg38	Not applicable	Not applicable	Not applicable	Not applicable	Not applicable	Not applicable	Not applicable	Not applicable	Genotyping	vcf	568119	GADB/Annotationtracks/1000genome_phase3/vcf/hg38	5/29/2019	5/4/2017	10/16/2019	https://tf.lisanwanglab.org/GADB/Annotationtracks/1000genome_phase3/vcf/hg38/X_AMR_INDEL_multiallelic.no_monomorphic.vcf.gz	3e67cf4c6639aba59f499a5a22d13461	wget https://tf.lisanwanglab.org/GADB/Annotationtracks/1000genome_phase3/vcf/hg38/X_AMR_INDEL_multiallelic.no_monomorphic.vcf.gz -P GADB/Annotationtracks/1000genome_phase3/vcf/hg38/	wget https://tf.lisanwanglab.org/GADB/Annotationtracks/1000genome_phase3/vcf/hg38/X_AMR_INDEL_multiallelic.no_monomorphic.vcf.gz -P GADB/Annotationtracks/1000genome_phase3/vcf/hg38/	https://www.internationalgenome.org/category/phase-3/	ftp://ftp.1000genomes.ebi.ac.uk/vol1/ftp/release/20130502/supporting/GRCh38_positions/ALL.chrX_GRCh38.genotypes.20170504.vcf.gz	wget https://tf.lisanwanglab.org/GADB/Annotationtracks/Downloads/1000genome_phase3/hg38/ALL.chrX_GRCh38.genotypes.20170504.vcf.gz -P GADB/Annotationtracks/Downloads/1000genome_phase3/hg38/	7d82bb672c8055ce4d9a4bf532dc171a	INDEL	Genotyping AMR SUPER INDEL_multiallelic	Not applicable	Not applicable
NGKG005823	1k_genome_phase3	X_EAS_SNP_multiallelic.no_monomorphic.vcf.gz	8771	8771	EAS SUPER SNP_multiallelic	hg38	Not applicable	Not applicable	Not applicable	Not applicable	Not applicable	Not applicable	Not applicable	Not applicable	Genotyping	vcf	1655880	GADB/Annotationtracks/1000genome_phase3/vcf/hg38	5/29/2019	5/4/2017	10/16/2019	https://tf.lisanwanglab.org/GADB/Annotationtracks/1000genome_phase3/vcf/hg38/X_EAS_SNP_multiallelic.no_monomorphic.vcf.gz	eb72e70eab9568d5dc4547c3caf5ad9b	wget https://tf.lisanwanglab.org/GADB/Annotationtracks/1000genome_phase3/vcf/hg38/X_EAS_SNP_multiallelic.no_monomorphic.vcf.gz -P GADB/Annotationtracks/1000genome_phase3/vcf/hg38/	wget https://tf.lisanwanglab.org/GADB/Annotationtracks/1000genome_phase3/vcf/hg38/X_EAS_SNP_multiallelic.no_monomorphic.vcf.gz -P GADB/Annotationtracks/1000genome_phase3/vcf/hg38/	https://www.internationalgenome.org/category/phase-3/	ftp://ftp.1000genomes.ebi.ac.uk/vol1/ftp/release/20130502/supporting/GRCh38_positions/ALL.chrX_GRCh38.genotypes.20170504.vcf.gz	wget https://tf.lisanwanglab.org/GADB/Annotationtracks/Downloads/1000genome_phase3/hg38/ALL.chrX_GRCh38.genotypes.20170504.vcf.gz -P GADB/Annotationtracks/Downloads/1000genome_phase3/hg38/	7d82bb672c8055ce4d9a4bf532dc171a	SNP	Genotyping EAS SUPER SNP_multiallelic	Not applicable	Not applicable
NGKG005824	1k_genome_phase3	X_EAS_INDEL_multiallelic.no_monomorphic.vcf.gz	5863	14484	EAS SUPER INDEL_multiallelic	hg38	Not applicable	Not applicable	Not applicable	Not applicable	Not applicable	Not applicable	Not applicable	Not applicable	Genotyping	vcf	735764	GADB/Annotationtracks/1000genome_phase3/vcf/hg38	5/29/2019	5/4/2017	10/16/2019	https://tf.lisanwanglab.org/GADB/Annotationtracks/1000genome_phase3/vcf/hg38/X_EAS_INDEL_multiallelic.no_monomorphic.vcf.gz	f32692a8399f08651e6a159316b87756	wget https://tf.lisanwanglab.org/GADB/Annotationtracks/1000genome_phase3/vcf/hg38/X_EAS_INDEL_multiallelic.no_monomorphic.vcf.gz -P GADB/Annotationtracks/1000genome_phase3/vcf/hg38/	wget https://tf.lisanwanglab.org/GADB/Annotationtracks/1000genome_phase3/vcf/hg38/X_EAS_INDEL_multiallelic.no_monomorphic.vcf.gz -P GADB/Annotationtracks/1000genome_phase3/vcf/hg38/	https://www.internationalgenome.org/category/phase-3/	ftp://ftp.1000genomes.ebi.ac.uk/vol1/ftp/release/20130502/supporting/GRCh38_positions/ALL.chrX_GRCh38.genotypes.20170504.vcf.gz	wget https://tf.lisanwanglab.org/GADB/Annotationtracks/Downloads/1000genome_phase3/hg38/ALL.chrX_GRCh38.genotypes.20170504.vcf.gz -P GADB/Annotationtracks/Downloads/1000genome_phase3/hg38/	7d82bb672c8055ce4d9a4bf532dc171a	INDEL	Genotyping EAS SUPER INDEL_multiallelic	Not applicable	Not applicable
NGKG005825	1k_genome_phase3	X_AFR_SNP_multiallelic.no_monomorphic.vcf.gz	8771	8771	AFR SUPER SNP_multiallelic	hg38	Not applicable	Not applicable	Not applicable	Not applicable	Not applicable	Not applicable	Not applicable	Not applicable	Genotyping	vcf	2463297	GADB/Annotationtracks/1000genome_phase3/vcf/hg38	5/29/2019	5/4/2017	10/16/2019	https://tf.lisanwanglab.org/GADB/Annotationtracks/1000genome_phase3/vcf/hg38/X_AFR_SNP_multiallelic.no_monomorphic.vcf.gz	4c452855a3ba24470f7438fffc787f5e	wget https://tf.lisanwanglab.org/GADB/Annotationtracks/1000genome_phase3/vcf/hg38/X_AFR_SNP_multiallelic.no_monomorphic.vcf.gz -P GADB/Annotationtracks/1000genome_phase3/vcf/hg38/	wget https://tf.lisanwanglab.org/GADB/Annotationtracks/1000genome_phase3/vcf/hg38/X_AFR_SNP_multiallelic.no_monomorphic.vcf.gz -P GADB/Annotationtracks/1000genome_phase3/vcf/hg38/	https://www.internationalgenome.org/category/phase-3/	ftp://ftp.1000genomes.ebi.ac.uk/vol1/ftp/release/20130502/supporting/GRCh38_positions/ALL.chrX_GRCh38.genotypes.20170504.vcf.gz	wget https://tf.lisanwanglab.org/GADB/Annotationtracks/Downloads/1000genome_phase3/hg38/ALL.chrX_GRCh38.genotypes.20170504.vcf.gz -P GADB/Annotationtracks/Downloads/1000genome_phase3/hg38/	7d82bb672c8055ce4d9a4bf532dc171a	SNP	Genotyping AFR SUPER SNP_multiallelic	Not applicable	Not applicable
NGKG005826	1k_genome_phase3	X_AFR_INDEL_multiallelic.no_monomorphic.vcf.gz	5863	14484	AFR SUPER INDEL_multiallelic	hg38	Not applicable	Not applicable	Not applicable	Not applicable	Not applicable	Not applicable	Not applicable	Not applicable	Genotyping	vcf	1103479	GADB/Annotationtracks/1000genome_phase3/vcf/hg38	5/29/2019	5/4/2017	10/16/2019	https://tf.lisanwanglab.org/GADB/Annotationtracks/1000genome_phase3/vcf/hg38/X_AFR_INDEL_multiallelic.no_monomorphic.vcf.gz	850e63db2421124c253fda93402cb1a5	wget https://tf.lisanwanglab.org/GADB/Annotationtracks/1000genome_phase3/vcf/hg38/X_AFR_INDEL_multiallelic.no_monomorphic.vcf.gz -P GADB/Annotationtracks/1000genome_phase3/vcf/hg38/	wget https://tf.lisanwanglab.org/GADB/Annotationtracks/1000genome_phase3/vcf/hg38/X_AFR_INDEL_multiallelic.no_monomorphic.vcf.gz -P GADB/Annotationtracks/1000genome_phase3/vcf/hg38/	https://www.internationalgenome.org/category/phase-3/	ftp://ftp.1000genomes.ebi.ac.uk/vol1/ftp/release/20130502/supporting/GRCh38_positions/ALL.chrX_GRCh38.genotypes.20170504.vcf.gz	wget https://tf.lisanwanglab.org/GADB/Annotationtracks/Downloads/1000genome_phase3/hg38/ALL.chrX_GRCh38.genotypes.20170504.vcf.gz -P GADB/Annotationtracks/Downloads/1000genome_phase3/hg38/	7d82bb672c8055ce4d9a4bf532dc171a	INDEL	Genotyping AFR SUPER INDEL_multiallelic	Not applicable	Not applicable
NGKG005827	1k_genome_phase3	X_SAS_SNP_multiallelic.no_monomorphic.vcf.gz	8771	8771	SAS SUPER SNP_multiallelic	hg38	Not applicable	Not applicable	Not applicable	Not applicable	Not applicable	Not applicable	Not applicable	Not applicable	Genotyping	vcf	1756971	GADB/Annotationtracks/1000genome_phase3/vcf/hg38	5/29/2019	5/4/2017	10/16/2019	https://tf.lisanwanglab.org/GADB/Annotationtracks/1000genome_phase3/vcf/hg38/X_SAS_SNP_multiallelic.no_monomorphic.vcf.gz	4b142266015d134d07092aaaa695a4e4	wget https://tf.lisanwanglab.org/GADB/Annotationtracks/1000genome_phase3/vcf/hg38/X_SAS_SNP_multiallelic.no_monomorphic.vcf.gz -P GADB/Annotationtracks/1000genome_phase3/vcf/hg38/	wget https://tf.lisanwanglab.org/GADB/Annotationtracks/1000genome_phase3/vcf/hg38/X_SAS_SNP_multiallelic.no_monomorphic.vcf.gz -P GADB/Annotationtracks/1000genome_phase3/vcf/hg38/	https://www.internationalgenome.org/category/phase-3/	ftp://ftp.1000genomes.ebi.ac.uk/vol1/ftp/release/20130502/supporting/GRCh38_positions/ALL.chrX_GRCh38.genotypes.20170504.vcf.gz	wget https://tf.lisanwanglab.org/GADB/Annotationtracks/Downloads/1000genome_phase3/hg38/ALL.chrX_GRCh38.genotypes.20170504.vcf.gz -P GADB/Annotationtracks/Downloads/1000genome_phase3/hg38/	7d82bb672c8055ce4d9a4bf532dc171a	SNP	Genotyping SAS SUPER SNP_multiallelic	Not applicable	Not applicable
NGKG005828	1k_genome_phase3	X_SAS_INDEL_multiallelic.no_monomorphic.vcf.gz	5863	14484	SAS SUPER INDEL_multiallelic	hg38	Not applicable	Not applicable	Not applicable	Not applicable	Not applicable	Not applicable	Not applicable	Not applicable	Genotyping	vcf	767052	GADB/Annotationtracks/1000genome_phase3/vcf/hg38	5/29/2019	5/4/2017	10/16/2019	https://tf.lisanwanglab.org/GADB/Annotationtracks/1000genome_phase3/vcf/hg38/X_SAS_INDEL_multiallelic.no_monomorphic.vcf.gz	45bb929e9ede496bb566bef508e9223a	wget https://tf.lisanwanglab.org/GADB/Annotationtracks/1000genome_phase3/vcf/hg38/X_SAS_INDEL_multiallelic.no_monomorphic.vcf.gz -P GADB/Annotationtracks/1000genome_phase3/vcf/hg38/	wget https://tf.lisanwanglab.org/GADB/Annotationtracks/1000genome_phase3/vcf/hg38/X_SAS_INDEL_multiallelic.no_monomorphic.vcf.gz -P GADB/Annotationtracks/1000genome_phase3/vcf/hg38/	https://www.internationalgenome.org/category/phase-3/	ftp://ftp.1000genomes.ebi.ac.uk/vol1/ftp/release/20130502/supporting/GRCh38_positions/ALL.chrX_GRCh38.genotypes.20170504.vcf.gz	wget https://tf.lisanwanglab.org/GADB/Annotationtracks/Downloads/1000genome_phase3/hg38/ALL.chrX_GRCh38.genotypes.20170504.vcf.gz -P GADB/Annotationtracks/Downloads/1000genome_phase3/hg38/	7d82bb672c8055ce4d9a4bf532dc171a	INDEL	Genotyping SAS SUPER INDEL_multiallelic	Not applicable	Not applicable
NGKG005829	1k_genome_phase3	Y_AFR_ACB_SNP_multiallelic.no_monomorphic.vcf.gz	0	0	AFR ACB SNP_multiallelic	hg38	Not applicable	Not applicable	Not applicable	Not applicable	Not applicable	Not applicable	Not applicable	Not applicable	Genotyping	vcf	2715	GADB/Annotationtracks/1000genome_phase3/vcf/hg38	5/29/2019	5/4/2017	10/16/2019	https://tf.lisanwanglab.org/GADB/Annotationtracks/1000genome_phase3/vcf/hg38/Y_AFR_ACB_SNP_multiallelic.no_monomorphic.vcf.gz	26e4f839eb613516045a09adee20aac5	wget https://tf.lisanwanglab.org/GADB/Annotationtracks/1000genome_phase3/vcf/hg38/Y_AFR_ACB_SNP_multiallelic.no_monomorphic.vcf.gz -P GADB/Annotationtracks/1000genome_phase3/vcf/hg38/	wget https://tf.lisanwanglab.org/GADB/Annotationtracks/1000genome_phase3/vcf/hg38/Y_AFR_ACB_SNP_multiallelic.no_monomorphic.vcf.gz -P GADB/Annotationtracks/1000genome_phase3/vcf/hg38/	https://www.internationalgenome.org/category/phase-3/	ftp://ftp.1000genomes.ebi.ac.uk/vol1/ftp/release/20130502/supporting/GRCh38_positions/ALL.chrY_GRCh38.genotypes.20170504.vcf.gz	wget https://tf.lisanwanglab.org/GADB/Annotationtracks/Downloads/1000genome_phase3/hg38/ALL.chrY_GRCh38.genotypes.20170504.vcf.gz -P GADB/Annotationtracks/Downloads/1000genome_phase3/hg38/	5937d646e6d31ab975b8a6acfa63462c	SNP	Genotyping AFR ACB SNP_multiallelic	Not applicable	Not applicable
NGKG005830	1k_genome_phase3	Y_AFR_ASW_SNP_biallelic.no_monomorphic.vcf.gz	1801	1801	AFR ASW SNP_biallelic	hg38	Not applicable	Not applicable	Not applicable	Not applicable	Not applicable	Not applicable	Not applicable	Not applicable	Genotyping	vcf	61869	GADB/Annotationtracks/1000genome_phase3/vcf/hg38	5/29/2019	5/4/2017	10/16/2019	https://tf.lisanwanglab.org/GADB/Annotationtracks/1000genome_phase3/vcf/hg38/Y_AFR_ASW_SNP_biallelic.no_monomorphic.vcf.gz	6998579a51fe149107fdcc10121519c2	wget https://tf.lisanwanglab.org/GADB/Annotationtracks/1000genome_phase3/vcf/hg38/Y_AFR_ASW_SNP_biallelic.no_monomorphic.vcf.gz -P GADB/Annotationtracks/1000genome_phase3/vcf/hg38/	wget https://tf.lisanwanglab.org/GADB/Annotationtracks/1000genome_phase3/vcf/hg38/Y_AFR_ASW_SNP_biallelic.no_monomorphic.vcf.gz -P GADB/Annotationtracks/1000genome_phase3/vcf/hg38/	https://www.internationalgenome.org/category/phase-3/	ftp://ftp.1000genomes.ebi.ac.uk/vol1/ftp/release/20130502/supporting/GRCh38_positions/ALL.chrY_GRCh38.genotypes.20170504.vcf.gz	wget https://tf.lisanwanglab.org/GADB/Annotationtracks/Downloads/1000genome_phase3/hg38/ALL.chrY_GRCh38.genotypes.20170504.vcf.gz -P GADB/Annotationtracks/Downloads/1000genome_phase3/hg38/	5937d646e6d31ab975b8a6acfa63462c	SNP	Genotyping AFR ASW SNP_biallelic	Not applicable	Not applicable
NGKG005831	1k_genome_phase3	Y_AFR_ASW_SNP_multiallelic.no_monomorphic.vcf.gz	0	0	AFR ASW SNP_multiallelic	hg38	Not applicable	Not applicable	Not applicable	Not applicable	Not applicable	Not applicable	Not applicable	Not applicable	Genotyping	vcf	2659	GADB/Annotationtracks/1000genome_phase3/vcf/hg38	5/29/2019	5/4/2017	10/16/2019	https://tf.lisanwanglab.org/GADB/Annotationtracks/1000genome_phase3/vcf/hg38/Y_AFR_ASW_SNP_multiallelic.no_monomorphic.vcf.gz	159943c72405a87b2bd39c24a72e8c2d	wget https://tf.lisanwanglab.org/GADB/Annotationtracks/1000genome_phase3/vcf/hg38/Y_AFR_ASW_SNP_multiallelic.no_monomorphic.vcf.gz -P GADB/Annotationtracks/1000genome_phase3/vcf/hg38/	wget https://tf.lisanwanglab.org/GADB/Annotationtracks/1000genome_phase3/vcf/hg38/Y_AFR_ASW_SNP_multiallelic.no_monomorphic.vcf.gz -P GADB/Annotationtracks/1000genome_phase3/vcf/hg38/	https://www.internationalgenome.org/category/phase-3/	ftp://ftp.1000genomes.ebi.ac.uk/vol1/ftp/release/20130502/supporting/GRCh38_positions/ALL.chrY_GRCh38.genotypes.20170504.vcf.gz	wget https://tf.lisanwanglab.org/GADB/Annotationtracks/Downloads/1000genome_phase3/hg38/ALL.chrY_GRCh38.genotypes.20170504.vcf.gz -P GADB/Annotationtracks/Downloads/1000genome_phase3/hg38/	5937d646e6d31ab975b8a6acfa63462c	SNP	Genotyping AFR ASW SNP_multiallelic	Not applicable	Not applicable
NGKG005832	1k_genome_phase3	Y_AFR_ASW_INDEL_multiallelic.no_monomorphic.vcf.gz	0	0	AFR ASW INDEL_multiallelic	hg38	Not applicable	Not applicable	Not applicable	Not applicable	Not applicable	Not applicable	Not applicable	Not applicable	Genotyping	vcf	2659	GADB/Annotationtracks/1000genome_phase3/vcf/hg38	5/29/2019	5/4/2017	10/16/2019	https://tf.lisanwanglab.org/GADB/Annotationtracks/1000genome_phase3/vcf/hg38/Y_AFR_ASW_INDEL_multiallelic.no_monomorphic.vcf.gz	159943c72405a87b2bd39c24a72e8c2d	wget https://tf.lisanwanglab.org/GADB/Annotationtracks/1000genome_phase3/vcf/hg38/Y_AFR_ASW_INDEL_multiallelic.no_monomorphic.vcf.gz -P GADB/Annotationtracks/1000genome_phase3/vcf/hg38/	wget https://tf.lisanwanglab.org/GADB/Annotationtracks/1000genome_phase3/vcf/hg38/Y_AFR_ASW_INDEL_multiallelic.no_monomorphic.vcf.gz -P GADB/Annotationtracks/1000genome_phase3/vcf/hg38/	https://www.internationalgenome.org/category/phase-3/	ftp://ftp.1000genomes.ebi.ac.uk/vol1/ftp/release/20130502/supporting/GRCh38_positions/ALL.chrY_GRCh38.genotypes.20170504.vcf.gz	wget https://tf.lisanwanglab.org/GADB/Annotationtracks/Downloads/1000genome_phase3/hg38/ALL.chrY_GRCh38.genotypes.20170504.vcf.gz -P GADB/Annotationtracks/Downloads/1000genome_phase3/hg38/	5937d646e6d31ab975b8a6acfa63462c	INDEL	Genotyping AFR ASW INDEL_multiallelic	Not applicable	Not applicable
NGKG005833	1k_genome_phase3	Y_SAS_BEB_SNP_biallelic.no_monomorphic.vcf.gz	2336	2336	SAS BEB SNP_biallelic	hg38	Not applicable	Not applicable	Not applicable	Not applicable	Not applicable	Not applicable	Not applicable	Not applicable	Genotyping	vcf	84112	GADB/Annotationtracks/1000genome_phase3/vcf/hg38	5/29/2019	5/4/2017	10/16/2019	https://tf.lisanwanglab.org/GADB/Annotationtracks/1000genome_phase3/vcf/hg38/Y_SAS_BEB_SNP_biallelic.no_monomorphic.vcf.gz	7dd01cab1f2b70422716d5c5611691d0	wget https://tf.lisanwanglab.org/GADB/Annotationtracks/1000genome_phase3/vcf/hg38/Y_SAS_BEB_SNP_biallelic.no_monomorphic.vcf.gz -P GADB/Annotationtracks/1000genome_phase3/vcf/hg38/	wget https://tf.lisanwanglab.org/GADB/Annotationtracks/1000genome_phase3/vcf/hg38/Y_SAS_BEB_SNP_biallelic.no_monomorphic.vcf.gz -P GADB/Annotationtracks/1000genome_phase3/vcf/hg38/	https://www.internationalgenome.org/category/phase-3/	ftp://ftp.1000genomes.ebi.ac.uk/vol1/ftp/release/20130502/supporting/GRCh38_positions/ALL.chrY_GRCh38.genotypes.20170504.vcf.gz	wget https://tf.lisanwanglab.org/GADB/Annotationtracks/Downloads/1000genome_phase3/hg38/ALL.chrY_GRCh38.genotypes.20170504.vcf.gz -P GADB/Annotationtracks/Downloads/1000genome_phase3/hg38/	5937d646e6d31ab975b8a6acfa63462c	SNP	Genotyping SAS BEB SNP_biallelic	Not applicable	Not applicable
NGKG005834	1k_genome_phase3	Y_SAS_BEB_SNP_multiallelic.no_monomorphic.vcf.gz	0	0	SAS BEB SNP_multiallelic	hg38	Not applicable	Not applicable	Not applicable	Not applicable	Not applicable	Not applicable	Not applicable	Not applicable	Genotyping	vcf	2701	GADB/Annotationtracks/1000genome_phase3/vcf/hg38	5/29/2019	5/4/2017	10/16/2019	https://tf.lisanwanglab.org/GADB/Annotationtracks/1000genome_phase3/vcf/hg38/Y_SAS_BEB_SNP_multiallelic.no_monomorphic.vcf.gz	3125040f279860450c4612a41c924646	wget https://tf.lisanwanglab.org/GADB/Annotationtracks/1000genome_phase3/vcf/hg38/Y_SAS_BEB_SNP_multiallelic.no_monomorphic.vcf.gz -P GADB/Annotationtracks/1000genome_phase3/vcf/hg38/	wget https://tf.lisanwanglab.org/GADB/Annotationtracks/1000genome_phase3/vcf/hg38/Y_SAS_BEB_SNP_multiallelic.no_monomorphic.vcf.gz -P GADB/Annotationtracks/1000genome_phase3/vcf/hg38/	https://www.internationalgenome.org/category/phase-3/	ftp://ftp.1000genomes.ebi.ac.uk/vol1/ftp/release/20130502/supporting/GRCh38_positions/ALL.chrY_GRCh38.genotypes.20170504.vcf.gz	wget https://tf.lisanwanglab.org/GADB/Annotationtracks/Downloads/1000genome_phase3/hg38/ALL.chrY_GRCh38.genotypes.20170504.vcf.gz -P GADB/Annotationtracks/Downloads/1000genome_phase3/hg38/	5937d646e6d31ab975b8a6acfa63462c	SNP	Genotyping SAS BEB SNP_multiallelic	Not applicable	Not applicable
NGKG005835	1k_genome_phase3	Y_EAS_CDX_SNP_biallelic.no_monomorphic.vcf.gz	1668	1668	EAS CDX SNP_biallelic	hg38	Not applicable	Not applicable	Not applicable	Not applicable	Not applicable	Not applicable	Not applicable	Not applicable	Genotyping	vcf	59768	GADB/Annotationtracks/1000genome_phase3/vcf/hg38	5/29/2019	5/4/2017	10/16/2019	https://tf.lisanwanglab.org/GADB/Annotationtracks/1000genome_phase3/vcf/hg38/Y_EAS_CDX_SNP_biallelic.no_monomorphic.vcf.gz	77e2ded4fcb0d000db4fecf809286301	wget https://tf.lisanwanglab.org/GADB/Annotationtracks/1000genome_phase3/vcf/hg38/Y_EAS_CDX_SNP_biallelic.no_monomorphic.vcf.gz -P GADB/Annotationtracks/1000genome_phase3/vcf/hg38/	wget https://tf.lisanwanglab.org/GADB/Annotationtracks/1000genome_phase3/vcf/hg38/Y_EAS_CDX_SNP_biallelic.no_monomorphic.vcf.gz -P GADB/Annotationtracks/1000genome_phase3/vcf/hg38/	https://www.internationalgenome.org/category/phase-3/	ftp://ftp.1000genomes.ebi.ac.uk/vol1/ftp/release/20130502/supporting/GRCh38_positions/ALL.chrY_GRCh38.genotypes.20170504.vcf.gz	wget https://tf.lisanwanglab.org/GADB/Annotationtracks/Downloads/1000genome_phase3/hg38/ALL.chrY_GRCh38.genotypes.20170504.vcf.gz -P GADB/Annotationtracks/Downloads/1000genome_phase3/hg38/	5937d646e6d31ab975b8a6acfa63462c	SNP	Genotyping EAS CDX SNP_biallelic	Not applicable	Not applicable
NGKG005836	1k_genome_phase3	Y_EAS_CDX_SNP_multiallelic.no_monomorphic.vcf.gz	0	0	EAS CDX SNP_multiallelic	hg38	Not applicable	Not applicable	Not applicable	Not applicable	Not applicable	Not applicable	Not applicable	Not applicable	Genotyping	vcf	2707	GADB/Annotationtracks/1000genome_phase3/vcf/hg38	5/29/2019	5/4/2017	10/16/2019	https://tf.lisanwanglab.org/GADB/Annotationtracks/1000genome_phase3/vcf/hg38/Y_EAS_CDX_SNP_multiallelic.no_monomorphic.vcf.gz	4c350af3738205e023ae457e147cfc94	wget https://tf.lisanwanglab.org/GADB/Annotationtracks/1000genome_phase3/vcf/hg38/Y_EAS_CDX_SNP_multiallelic.no_monomorphic.vcf.gz -P GADB/Annotationtracks/1000genome_phase3/vcf/hg38/	wget https://tf.lisanwanglab.org/GADB/Annotationtracks/1000genome_phase3/vcf/hg38/Y_EAS_CDX_SNP_multiallelic.no_monomorphic.vcf.gz -P GADB/Annotationtracks/1000genome_phase3/vcf/hg38/	https://www.internationalgenome.org/category/phase-3/	ftp://ftp.1000genomes.ebi.ac.uk/vol1/ftp/release/20130502/supporting/GRCh38_positions/ALL.chrY_GRCh38.genotypes.20170504.vcf.gz	wget https://tf.lisanwanglab.org/GADB/Annotationtracks/Downloads/1000genome_phase3/hg38/ALL.chrY_GRCh38.genotypes.20170504.vcf.gz -P GADB/Annotationtracks/Downloads/1000genome_phase3/hg38/	5937d646e6d31ab975b8a6acfa63462c	SNP	Genotyping EAS CDX SNP_multiallelic	Not applicable	Not applicable
NGKG005837	1k_genome_phase3	Y_EUR_CEU_SNP_biallelic.no_monomorphic.vcf.gz	1567	1567	EUR CEU SNP_biallelic	hg38	Not applicable	Not applicable	Not applicable	Not applicable	Not applicable	Not applicable	Not applicable	Not applicable	Genotyping	vcf	57137	GADB/Annotationtracks/1000genome_phase3/vcf/hg38	5/29/2019	5/4/2017	10/16/2019	https://tf.lisanwanglab.org/GADB/Annotationtracks/1000genome_phase3/vcf/hg38/Y_EUR_CEU_SNP_biallelic.no_monomorphic.vcf.gz	04817c7130ca269e822b0a219ba29330	wget https://tf.lisanwanglab.org/GADB/Annotationtracks/1000genome_phase3/vcf/hg38/Y_EUR_CEU_SNP_biallelic.no_monomorphic.vcf.gz -P GADB/Annotationtracks/1000genome_phase3/vcf/hg38/	wget https://tf.lisanwanglab.org/GADB/Annotationtracks/1000genome_phase3/vcf/hg38/Y_EUR_CEU_SNP_biallelic.no_monomorphic.vcf.gz -P GADB/Annotationtracks/1000genome_phase3/vcf/hg38/	https://www.internationalgenome.org/category/phase-3/	ftp://ftp.1000genomes.ebi.ac.uk/vol1/ftp/release/20130502/supporting/GRCh38_positions/ALL.chrY_GRCh38.genotypes.20170504.vcf.gz	wget https://tf.lisanwanglab.org/GADB/Annotationtracks/Downloads/1000genome_phase3/hg38/ALL.chrY_GRCh38.genotypes.20170504.vcf.gz -P GADB/Annotationtracks/Downloads/1000genome_phase3/hg38/	5937d646e6d31ab975b8a6acfa63462c	SNP	Genotyping EUR CEU SNP_biallelic	Not applicable	Not applicable
NGKG005838	1k_genome_phase3	Y_EUR_CEU_SNP_multiallelic.no_monomorphic.vcf.gz	0	0	EUR CEU SNP_multiallelic	hg38	Not applicable	Not applicable	Not applicable	Not applicable	Not applicable	Not applicable	Not applicable	Not applicable	Genotyping	vcf	2729	GADB/Annotationtracks/1000genome_phase3/vcf/hg38	5/29/2019	5/4/2017	10/16/2019	https://tf.lisanwanglab.org/GADB/Annotationtracks/1000genome_phase3/vcf/hg38/Y_EUR_CEU_SNP_multiallelic.no_monomorphic.vcf.gz	f6f1cc2903bd4b064d9c83b2e4e7ce83	wget https://tf.lisanwanglab.org/GADB/Annotationtracks/1000genome_phase3/vcf/hg38/Y_EUR_CEU_SNP_multiallelic.no_monomorphic.vcf.gz -P GADB/Annotationtracks/1000genome_phase3/vcf/hg38/	wget https://tf.lisanwanglab.org/GADB/Annotationtracks/1000genome_phase3/vcf/hg38/Y_EUR_CEU_SNP_multiallelic.no_monomorphic.vcf.gz -P GADB/Annotationtracks/1000genome_phase3/vcf/hg38/	https://www.internationalgenome.org/category/phase-3/	ftp://ftp.1000genomes.ebi.ac.uk/vol1/ftp/release/20130502/supporting/GRCh38_positions/ALL.chrY_GRCh38.genotypes.20170504.vcf.gz	wget https://tf.lisanwanglab.org/GADB/Annotationtracks/Downloads/1000genome_phase3/hg38/ALL.chrY_GRCh38.genotypes.20170504.vcf.gz -P GADB/Annotationtracks/Downloads/1000genome_phase3/hg38/	5937d646e6d31ab975b8a6acfa63462c	SNP	Genotyping EUR CEU SNP_multiallelic	Not applicable	Not applicable
NGKG005839	1k_genome_phase3	Y_EAS_CHB_SNP_biallelic.no_monomorphic.vcf.gz	1889	1889	EAS CHB SNP_biallelic	hg38	Not applicable	Not applicable	Not applicable	Not applicable	Not applicable	Not applicable	Not applicable	Not applicable	Genotyping	vcf	69698	GADB/Annotationtracks/1000genome_phase3/vcf/hg38	5/29/2019	5/4/2017	10/16/2019	https://tf.lisanwanglab.org/GADB/Annotationtracks/1000genome_phase3/vcf/hg38/Y_EAS_CHB_SNP_biallelic.no_monomorphic.vcf.gz	994a234178122394fb4e2afc3170ed9e	wget https://tf.lisanwanglab.org/GADB/Annotationtracks/1000genome_phase3/vcf/hg38/Y_EAS_CHB_SNP_biallelic.no_monomorphic.vcf.gz -P GADB/Annotationtracks/1000genome_phase3/vcf/hg38/	wget https://tf.lisanwanglab.org/GADB/Annotationtracks/1000genome_phase3/vcf/hg38/Y_EAS_CHB_SNP_biallelic.no_monomorphic.vcf.gz -P GADB/Annotationtracks/1000genome_phase3/vcf/hg38/	https://www.internationalgenome.org/category/phase-3/	ftp://ftp.1000genomes.ebi.ac.uk/vol1/ftp/release/20130502/supporting/GRCh38_positions/ALL.chrY_GRCh38.genotypes.20170504.vcf.gz	wget https://tf.lisanwanglab.org/GADB/Annotationtracks/Downloads/1000genome_phase3/hg38/ALL.chrY_GRCh38.genotypes.20170504.vcf.gz -P GADB/Annotationtracks/Downloads/1000genome_phase3/hg38/	5937d646e6d31ab975b8a6acfa63462c	SNP	Genotyping EAS CHB SNP_biallelic	Not applicable	Not applicable
NGKG005840	1k_genome_phase3	Y_EAS_CHB_SNP_multiallelic.no_monomorphic.vcf.gz	0	0	EAS CHB SNP_multiallelic	hg38	Not applicable	Not applicable	Not applicable	Not applicable	Not applicable	Not applicable	Not applicable	Not applicable	Genotyping	vcf	2703	GADB/Annotationtracks/1000genome_phase3/vcf/hg38	5/29/2019	5/4/2017	10/16/2019	https://tf.lisanwanglab.org/GADB/Annotationtracks/1000genome_phase3/vcf/hg38/Y_EAS_CHB_SNP_multiallelic.no_monomorphic.vcf.gz	3cacfdcce3e139dd7139baadea44187e	wget https://tf.lisanwanglab.org/GADB/Annotationtracks/1000genome_phase3/vcf/hg38/Y_EAS_CHB_SNP_multiallelic.no_monomorphic.vcf.gz -P GADB/Annotationtracks/1000genome_phase3/vcf/hg38/	wget https://tf.lisanwanglab.org/GADB/Annotationtracks/1000genome_phase3/vcf/hg38/Y_EAS_CHB_SNP_multiallelic.no_monomorphic.vcf.gz -P GADB/Annotationtracks/1000genome_phase3/vcf/hg38/	https://www.internationalgenome.org/category/phase-3/	ftp://ftp.1000genomes.ebi.ac.uk/vol1/ftp/release/20130502/supporting/GRCh38_positions/ALL.chrY_GRCh38.genotypes.20170504.vcf.gz	wget https://tf.lisanwanglab.org/GADB/Annotationtracks/Downloads/1000genome_phase3/hg38/ALL.chrY_GRCh38.genotypes.20170504.vcf.gz -P GADB/Annotationtracks/Downloads/1000genome_phase3/hg38/	5937d646e6d31ab975b8a6acfa63462c	SNP	Genotyping EAS CHB SNP_multiallelic	Not applicable	Not applicable
NGKG005841	1k_genome_phase3	Y_EAS_CHS_SNP_biallelic.no_monomorphic.vcf.gz	1886	1886	EAS CHS SNP_biallelic	hg38	Not applicable	Not applicable	Not applicable	Not applicable	Not applicable	Not applicable	Not applicable	Not applicable	Genotyping	vcf	69057	GADB/Annotationtracks/1000genome_phase3/vcf/hg38	5/29/2019	5/4/2017	10/16/2019	https://tf.lisanwanglab.org/GADB/Annotationtracks/1000genome_phase3/vcf/hg38/Y_EAS_CHS_SNP_biallelic.no_monomorphic.vcf.gz	5b416ac7383ee37d31fbecb1d2a5b9de	wget https://tf.lisanwanglab.org/GADB/Annotationtracks/1000genome_phase3/vcf/hg38/Y_EAS_CHS_SNP_biallelic.no_monomorphic.vcf.gz -P GADB/Annotationtracks/1000genome_phase3/vcf/hg38/	wget https://tf.lisanwanglab.org/GADB/Annotationtracks/1000genome_phase3/vcf/hg38/Y_EAS_CHS_SNP_biallelic.no_monomorphic.vcf.gz -P GADB/Annotationtracks/1000genome_phase3/vcf/hg38/	https://www.internationalgenome.org/category/phase-3/	ftp://ftp.1000genomes.ebi.ac.uk/vol1/ftp/release/20130502/supporting/GRCh38_positions/ALL.chrY_GRCh38.genotypes.20170504.vcf.gz	wget https://tf.lisanwanglab.org/GADB/Annotationtracks/Downloads/1000genome_phase3/hg38/ALL.chrY_GRCh38.genotypes.20170504.vcf.gz -P GADB/Annotationtracks/Downloads/1000genome_phase3/hg38/	5937d646e6d31ab975b8a6acfa63462c	SNP	Genotyping EAS CHS SNP_biallelic	Not applicable	Not applicable
NGKG005842	1k_genome_phase3	Y_EAS_CHS_SNP_multiallelic.no_monomorphic.vcf.gz	0	0	EAS CHS SNP_multiallelic	hg38	Not applicable	Not applicable	Not applicable	Not applicable	Not applicable	Not applicable	Not applicable	Not applicable	Genotyping	vcf	2728	GADB/Annotationtracks/1000genome_phase3/vcf/hg38	5/29/2019	5/4/2017	10/16/2019	https://tf.lisanwanglab.org/GADB/Annotationtracks/1000genome_phase3/vcf/hg38/Y_EAS_CHS_SNP_multiallelic.no_monomorphic.vcf.gz	6f592b6bdaecaec74b28e738bea3fdba	wget https://tf.lisanwanglab.org/GADB/Annotationtracks/1000genome_phase3/vcf/hg38/Y_EAS_CHS_SNP_multiallelic.no_monomorphic.vcf.gz -P GADB/Annotationtracks/1000genome_phase3/vcf/hg38/	wget https://tf.lisanwanglab.org/GADB/Annotationtracks/1000genome_phase3/vcf/hg38/Y_EAS_CHS_SNP_multiallelic.no_monomorphic.vcf.gz -P GADB/Annotationtracks/1000genome_phase3/vcf/hg38/	https://www.internationalgenome.org/category/phase-3/	ftp://ftp.1000genomes.ebi.ac.uk/vol1/ftp/release/20130502/supporting/GRCh38_positions/ALL.chrY_GRCh38.genotypes.20170504.vcf.gz	wget https://tf.lisanwanglab.org/GADB/Annotationtracks/Downloads/1000genome_phase3/hg38/ALL.chrY_GRCh38.genotypes.20170504.vcf.gz -P GADB/Annotationtracks/Downloads/1000genome_phase3/hg38/	5937d646e6d31ab975b8a6acfa63462c	SNP	Genotyping EAS CHS SNP_multiallelic	Not applicable	Not applicable
NGKG005843	1k_genome_phase3	Y_AMR_CLM_SNP_biallelic.no_monomorphic.vcf.gz	2027	2027	AMR CLM SNP_biallelic	hg38	Not applicable	Not applicable	Not applicable	Not applicable	Not applicable	Not applicable	Not applicable	Not applicable	Genotyping	vcf	72917	GADB/Annotationtracks/1000genome_phase3/vcf/hg38	5/29/2019	5/4/2017	10/16/2019	https://tf.lisanwanglab.org/GADB/Annotationtracks/1000genome_phase3/vcf/hg38/Y_AMR_CLM_SNP_biallelic.no_monomorphic.vcf.gz	7e52232ea5eba2abeffa8e4b0fd15508	wget https://tf.lisanwanglab.org/GADB/Annotationtracks/1000genome_phase3/vcf/hg38/Y_AMR_CLM_SNP_biallelic.no_monomorphic.vcf.gz -P GADB/Annotationtracks/1000genome_phase3/vcf/hg38/	wget https://tf.lisanwanglab.org/GADB/Annotationtracks/1000genome_phase3/vcf/hg38/Y_AMR_CLM_SNP_biallelic.no_monomorphic.vcf.gz -P GADB/Annotationtracks/1000genome_phase3/vcf/hg38/	https://www.internationalgenome.org/category/phase-3/	ftp://ftp.1000genomes.ebi.ac.uk/vol1/ftp/release/20130502/supporting/GRCh38_positions/ALL.chrY_GRCh38.genotypes.20170504.vcf.gz	wget https://tf.lisanwanglab.org/GADB/Annotationtracks/Downloads/1000genome_phase3/hg38/ALL.chrY_GRCh38.genotypes.20170504.vcf.gz -P GADB/Annotationtracks/Downloads/1000genome_phase3/hg38/	5937d646e6d31ab975b8a6acfa63462c	SNP	Genotyping AMR CLM SNP_biallelic	Not applicable	Not applicable
NGKG005844	1k_genome_phase3	Y_AMR_CLM_SNP_multiallelic.no_monomorphic.vcf.gz	0	0	AMR CLM SNP_multiallelic	hg38	Not applicable	Not applicable	Not applicable	Not applicable	Not applicable	Not applicable	Not applicable	Not applicable	Genotyping	vcf	2706	GADB/Annotationtracks/1000genome_phase3/vcf/hg38	5/29/2019	5/4/2017	10/16/2019	https://tf.lisanwanglab.org/GADB/Annotationtracks/1000genome_phase3/vcf/hg38/Y_AMR_CLM_SNP_multiallelic.no_monomorphic.vcf.gz	c2246b72b8a5688e2d2d7cc56b0a9565	wget https://tf.lisanwanglab.org/GADB/Annotationtracks/1000genome_phase3/vcf/hg38/Y_AMR_CLM_SNP_multiallelic.no_monomorphic.vcf.gz -P GADB/Annotationtracks/1000genome_phase3/vcf/hg38/	wget https://tf.lisanwanglab.org/GADB/Annotationtracks/1000genome_phase3/vcf/hg38/Y_AMR_CLM_SNP_multiallelic.no_monomorphic.vcf.gz -P GADB/Annotationtracks/1000genome_phase3/vcf/hg38/	https://www.internationalgenome.org/category/phase-3/	ftp://ftp.1000genomes.ebi.ac.uk/vol1/ftp/release/20130502/supporting/GRCh38_positions/ALL.chrY_GRCh38.genotypes.20170504.vcf.gz	wget https://tf.lisanwanglab.org/GADB/Annotationtracks/Downloads/1000genome_phase3/hg38/ALL.chrY_GRCh38.genotypes.20170504.vcf.gz -P GADB/Annotationtracks/Downloads/1000genome_phase3/hg38/	5937d646e6d31ab975b8a6acfa63462c	SNP	Genotyping AMR CLM SNP_multiallelic	Not applicable	Not applicable
NGKG005845	1k_genome_phase3	Y_AFR_ESN_SNP_biallelic.no_monomorphic.vcf.gz	1254	1254	AFR ESN SNP_biallelic	hg38	Not applicable	Not applicable	Not applicable	Not applicable	Not applicable	Not applicable	Not applicable	Not applicable	Genotyping	vcf	44315	GADB/Annotationtracks/1000genome_phase3/vcf/hg38	5/29/2019	5/4/2017	10/16/2019	https://tf.lisanwanglab.org/GADB/Annotationtracks/1000genome_phase3/vcf/hg38/Y_AFR_ESN_SNP_biallelic.no_monomorphic.vcf.gz	10c63d2c9ec951133de934a72175fece	wget https://tf.lisanwanglab.org/GADB/Annotationtracks/1000genome_phase3/vcf/hg38/Y_AFR_ESN_SNP_biallelic.no_monomorphic.vcf.gz -P GADB/Annotationtracks/1000genome_phase3/vcf/hg38/	wget https://tf.lisanwanglab.org/GADB/Annotationtracks/1000genome_phase3/vcf/hg38/Y_AFR_ESN_SNP_biallelic.no_monomorphic.vcf.gz -P GADB/Annotationtracks/1000genome_phase3/vcf/hg38/	https://www.internationalgenome.org/category/phase-3/	ftp://ftp.1000genomes.ebi.ac.uk/vol1/ftp/release/20130502/supporting/GRCh38_positions/ALL.chrY_GRCh38.genotypes.20170504.vcf.gz	wget https://tf.lisanwanglab.org/GADB/Annotationtracks/Downloads/1000genome_phase3/hg38/ALL.chrY_GRCh38.genotypes.20170504.vcf.gz -P GADB/Annotationtracks/Downloads/1000genome_phase3/hg38/	5937d646e6d31ab975b8a6acfa63462c	SNP	Genotyping AFR ESN SNP_biallelic	Not applicable	Not applicable
NGKG005846	1k_genome_phase3	Y_AFR_ESN_SNP_multiallelic.no_monomorphic.vcf.gz	0	0	AFR ESN SNP_multiallelic	hg38	Not applicable	Not applicable	Not applicable	Not applicable	Not applicable	Not applicable	Not applicable	Not applicable	Genotyping	vcf	2731	GADB/Annotationtracks/1000genome_phase3/vcf/hg38	5/29/2019	5/4/2017	10/16/2019	https://tf.lisanwanglab.org/GADB/Annotationtracks/1000genome_phase3/vcf/hg38/Y_AFR_ESN_SNP_multiallelic.no_monomorphic.vcf.gz	ce5017cfcdbf5f255f6edd7bd9217304	wget https://tf.lisanwanglab.org/GADB/Annotationtracks/1000genome_phase3/vcf/hg38/Y_AFR_ESN_SNP_multiallelic.no_monomorphic.vcf.gz -P GADB/Annotationtracks/1000genome_phase3/vcf/hg38/	wget https://tf.lisanwanglab.org/GADB/Annotationtracks/1000genome_phase3/vcf/hg38/Y_AFR_ESN_SNP_multiallelic.no_monomorphic.vcf.gz -P GADB/Annotationtracks/1000genome_phase3/vcf/hg38/	https://www.internationalgenome.org/category/phase-3/	ftp://ftp.1000genomes.ebi.ac.uk/vol1/ftp/release/20130502/supporting/GRCh38_positions/ALL.chrY_GRCh38.genotypes.20170504.vcf.gz	wget https://tf.lisanwanglab.org/GADB/Annotationtracks/Downloads/1000genome_phase3/hg38/ALL.chrY_GRCh38.genotypes.20170504.vcf.gz -P GADB/Annotationtracks/Downloads/1000genome_phase3/hg38/	5937d646e6d31ab975b8a6acfa63462c	SNP	Genotyping AFR ESN SNP_multiallelic	Not applicable	Not applicable
NGKG005847	1k_genome_phase3	Y_EUR_FIN_SNP_biallelic.no_monomorphic.vcf.gz	1303	1303	EUR FIN SNP_biallelic	hg38	Not applicable	Not applicable	Not applicable	Not applicable	Not applicable	Not applicable	Not applicable	Not applicable	Genotyping	vcf	47392	GADB/Annotationtracks/1000genome_phase3/vcf/hg38	5/29/2019	5/4/2017	10/16/2019	https://tf.lisanwanglab.org/GADB/Annotationtracks/1000genome_phase3/vcf/hg38/Y_EUR_FIN_SNP_biallelic.no_monomorphic.vcf.gz	d824c7dc96473f1a4cb741e103237b80	wget https://tf.lisanwanglab.org/GADB/Annotationtracks/1000genome_phase3/vcf/hg38/Y_EUR_FIN_SNP_biallelic.no_monomorphic.vcf.gz -P GADB/Annotationtracks/1000genome_phase3/vcf/hg38/	wget https://tf.lisanwanglab.org/GADB/Annotationtracks/1000genome_phase3/vcf/hg38/Y_EUR_FIN_SNP_biallelic.no_monomorphic.vcf.gz -P GADB/Annotationtracks/1000genome_phase3/vcf/hg38/	https://www.internationalgenome.org/category/phase-3/	ftp://ftp.1000genomes.ebi.ac.uk/vol1/ftp/release/20130502/supporting/GRCh38_positions/ALL.chrY_GRCh38.genotypes.20170504.vcf.gz	wget https://tf.lisanwanglab.org/GADB/Annotationtracks/Downloads/1000genome_phase3/hg38/ALL.chrY_GRCh38.genotypes.20170504.vcf.gz -P GADB/Annotationtracks/Downloads/1000genome_phase3/hg38/	5937d646e6d31ab975b8a6acfa63462c	SNP	Genotyping EUR FIN SNP_biallelic	Not applicable	Not applicable
NGKG005848	1k_genome_phase3	Y_EUR_FIN_SNP_multiallelic.no_monomorphic.vcf.gz	0	0	EUR FIN SNP_multiallelic	hg38	Not applicable	Not applicable	Not applicable	Not applicable	Not applicable	Not applicable	Not applicable	Not applicable	Genotyping	vcf	2688	GADB/Annotationtracks/1000genome_phase3/vcf/hg38	5/29/2019	5/4/2017	10/16/2019	https://tf.lisanwanglab.org/GADB/Annotationtracks/1000genome_phase3/vcf/hg38/Y_EUR_FIN_SNP_multiallelic.no_monomorphic.vcf.gz	7d9781d7bb73fedb5328a080cad660e7	wget https://tf.lisanwanglab.org/GADB/Annotationtracks/1000genome_phase3/vcf/hg38/Y_EUR_FIN_SNP_multiallelic.no_monomorphic.vcf.gz -P GADB/Annotationtracks/1000genome_phase3/vcf/hg38/	wget https://tf.lisanwanglab.org/GADB/Annotationtracks/1000genome_phase3/vcf/hg38/Y_EUR_FIN_SNP_multiallelic.no_monomorphic.vcf.gz -P GADB/Annotationtracks/1000genome_phase3/vcf/hg38/	https://www.internationalgenome.org/category/phase-3/	ftp://ftp.1000genomes.ebi.ac.uk/vol1/ftp/release/20130502/supporting/GRCh38_positions/ALL.chrY_GRCh38.genotypes.20170504.vcf.gz	wget https://tf.lisanwanglab.org/GADB/Annotationtracks/Downloads/1000genome_phase3/hg38/ALL.chrY_GRCh38.genotypes.20170504.vcf.gz -P GADB/Annotationtracks/Downloads/1000genome_phase3/hg38/	5937d646e6d31ab975b8a6acfa63462c	SNP	Genotyping EUR FIN SNP_multiallelic	Not applicable	Not applicable
NGKG005849	1k_genome_phase3	Y_EUR_GBR_SNP_biallelic.no_monomorphic.vcf.gz	1250	1250	EUR GBR SNP_biallelic	hg38	Not applicable	Not applicable	Not applicable	Not applicable	Not applicable	Not applicable	Not applicable	Not applicable	Genotyping	vcf	46003	GADB/Annotationtracks/1000genome_phase3/vcf/hg38	5/29/2019	5/4/2017	10/16/2019	https://tf.lisanwanglab.org/GADB/Annotationtracks/1000genome_phase3/vcf/hg38/Y_EUR_GBR_SNP_biallelic.no_monomorphic.vcf.gz	6ba8457917cb221380cb99dcbb9795ee	wget https://tf.lisanwanglab.org/GADB/Annotationtracks/1000genome_phase3/vcf/hg38/Y_EUR_GBR_SNP_biallelic.no_monomorphic.vcf.gz -P GADB/Annotationtracks/1000genome_phase3/vcf/hg38/	wget https://tf.lisanwanglab.org/GADB/Annotationtracks/1000genome_phase3/vcf/hg38/Y_EUR_GBR_SNP_biallelic.no_monomorphic.vcf.gz -P GADB/Annotationtracks/1000genome_phase3/vcf/hg38/	https://www.internationalgenome.org/category/phase-3/	ftp://ftp.1000genomes.ebi.ac.uk/vol1/ftp/release/20130502/supporting/GRCh38_positions/ALL.chrY_GRCh38.genotypes.20170504.vcf.gz	wget https://tf.lisanwanglab.org/GADB/Annotationtracks/Downloads/1000genome_phase3/hg38/ALL.chrY_GRCh38.genotypes.20170504.vcf.gz -P GADB/Annotationtracks/Downloads/1000genome_phase3/hg38/	5937d646e6d31ab975b8a6acfa63462c	SNP	Genotyping EUR GBR SNP_biallelic	Not applicable	Not applicable
NGKG005850	1k_genome_phase3	Y_EUR_GBR_SNP_multiallelic.no_monomorphic.vcf.gz	0	0	EUR GBR SNP_multiallelic	hg38	Not applicable	Not applicable	Not applicable	Not applicable	Not applicable	Not applicable	Not applicable	Not applicable	Genotyping	vcf	2708	GADB/Annotationtracks/1000genome_phase3/vcf/hg38	5/29/2019	5/4/2017	10/16/2019	https://tf.lisanwanglab.org/GADB/Annotationtracks/1000genome_phase3/vcf/hg38/Y_EUR_GBR_SNP_multiallelic.no_monomorphic.vcf.gz	6b42a4ee1804381e4fb7e51b405b1d0a	wget https://tf.lisanwanglab.org/GADB/Annotationtracks/1000genome_phase3/vcf/hg38/Y_EUR_GBR_SNP_multiallelic.no_monomorphic.vcf.gz -P GADB/Annotationtracks/1000genome_phase3/vcf/hg38/	wget https://tf.lisanwanglab.org/GADB/Annotationtracks/1000genome_phase3/vcf/hg38/Y_EUR_GBR_SNP_multiallelic.no_monomorphic.vcf.gz -P GADB/Annotationtracks/1000genome_phase3/vcf/hg38/	https://www.internationalgenome.org/category/phase-3/	ftp://ftp.1000genomes.ebi.ac.uk/vol1/ftp/release/20130502/supporting/GRCh38_positions/ALL.chrY_GRCh38.genotypes.20170504.vcf.gz	wget https://tf.lisanwanglab.org/GADB/Annotationtracks/Downloads/1000genome_phase3/hg38/ALL.chrY_GRCh38.genotypes.20170504.vcf.gz -P GADB/Annotationtracks/Downloads/1000genome_phase3/hg38/	5937d646e6d31ab975b8a6acfa63462c	SNP	Genotyping EUR GBR SNP_multiallelic	Not applicable	Not applicable
NGKG005851	1k_genome_phase3	Y_SAS_GIH_SNP_biallelic.no_monomorphic.vcf.gz	1889	1889	SAS GIH SNP_biallelic	hg38	Not applicable	Not applicable	Not applicable	Not applicable	Not applicable	Not applicable	Not applicable	Not applicable	Genotyping	vcf	71548	GADB/Annotationtracks/1000genome_phase3/vcf/hg38	5/29/2019	5/4/2017	10/16/2019	https://tf.lisanwanglab.org/GADB/Annotationtracks/1000genome_phase3/vcf/hg38/Y_SAS_GIH_SNP_biallelic.no_monomorphic.vcf.gz	ac6f1db066f091deed8498adb7f9dd06	wget https://tf.lisanwanglab.org/GADB/Annotationtracks/1000genome_phase3/vcf/hg38/Y_SAS_GIH_SNP_biallelic.no_monomorphic.vcf.gz -P GADB/Annotationtracks/1000genome_phase3/vcf/hg38/	wget https://tf.lisanwanglab.org/GADB/Annotationtracks/1000genome_phase3/vcf/hg38/Y_SAS_GIH_SNP_biallelic.no_monomorphic.vcf.gz -P GADB/Annotationtracks/1000genome_phase3/vcf/hg38/	https://www.internationalgenome.org/category/phase-3/	ftp://ftp.1000genomes.ebi.ac.uk/vol1/ftp/release/20130502/supporting/GRCh38_positions/ALL.chrY_GRCh38.genotypes.20170504.vcf.gz	wget https://tf.lisanwanglab.org/GADB/Annotationtracks/Downloads/1000genome_phase3/hg38/ALL.chrY_GRCh38.genotypes.20170504.vcf.gz -P GADB/Annotationtracks/Downloads/1000genome_phase3/hg38/	5937d646e6d31ab975b8a6acfa63462c	SNP	Genotyping SAS GIH SNP_biallelic	Not applicable	Not applicable
NGKG005852	1k_genome_phase3	Y_SAS_GIH_SNP_multiallelic.no_monomorphic.vcf.gz	0	0	SAS GIH SNP_multiallelic	hg38	Not applicable	Not applicable	Not applicable	Not applicable	Not applicable	Not applicable	Not applicable	Not applicable	Genotyping	vcf	2729	GADB/Annotationtracks/1000genome_phase3/vcf/hg38	5/29/2019	5/4/2017	10/16/2019	https://tf.lisanwanglab.org/GADB/Annotationtracks/1000genome_phase3/vcf/hg38/Y_SAS_GIH_SNP_multiallelic.no_monomorphic.vcf.gz	d8c20d247c8e76267a7535a7fddddece	wget https://tf.lisanwanglab.org/GADB/Annotationtracks/1000genome_phase3/vcf/hg38/Y_SAS_GIH_SNP_multiallelic.no_monomorphic.vcf.gz -P GADB/Annotationtracks/1000genome_phase3/vcf/hg38/	wget https://tf.lisanwanglab.org/GADB/Annotationtracks/1000genome_phase3/vcf/hg38/Y_SAS_GIH_SNP_multiallelic.no_monomorphic.vcf.gz -P GADB/Annotationtracks/1000genome_phase3/vcf/hg38/	https://www.internationalgenome.org/category/phase-3/	ftp://ftp.1000genomes.ebi.ac.uk/vol1/ftp/release/20130502/supporting/GRCh38_positions/ALL.chrY_GRCh38.genotypes.20170504.vcf.gz	wget https://tf.lisanwanglab.org/GADB/Annotationtracks/Downloads/1000genome_phase3/hg38/ALL.chrY_GRCh38.genotypes.20170504.vcf.gz -P GADB/Annotationtracks/Downloads/1000genome_phase3/hg38/	5937d646e6d31ab975b8a6acfa63462c	SNP	Genotyping SAS GIH SNP_multiallelic	Not applicable	Not applicable
NGKG005853	1k_genome_phase3	Y_AFR_GWD_SNP_biallelic.no_monomorphic.vcf.gz	1828	1828	AFR GWD SNP_biallelic	hg38	Not applicable	Not applicable	Not applicable	Not applicable	Not applicable	Not applicable	Not applicable	Not applicable	Genotyping	vcf	67030	GADB/Annotationtracks/1000genome_phase3/vcf/hg38	5/29/2019	5/4/2017	10/16/2019	https://tf.lisanwanglab.org/GADB/Annotationtracks/1000genome_phase3/vcf/hg38/Y_AFR_GWD_SNP_biallelic.no_monomorphic.vcf.gz	e5b6196965027fafde957a60cf8b27ab	wget https://tf.lisanwanglab.org/GADB/Annotationtracks/1000genome_phase3/vcf/hg38/Y_AFR_GWD_SNP_biallelic.no_monomorphic.vcf.gz -P GADB/Annotationtracks/1000genome_phase3/vcf/hg38/	wget https://tf.lisanwanglab.org/GADB/Annotationtracks/1000genome_phase3/vcf/hg38/Y_AFR_GWD_SNP_biallelic.no_monomorphic.vcf.gz -P GADB/Annotationtracks/1000genome_phase3/vcf/hg38/	https://www.internationalgenome.org/category/phase-3/	ftp://ftp.1000genomes.ebi.ac.uk/vol1/ftp/release/20130502/supporting/GRCh38_positions/ALL.chrY_GRCh38.genotypes.20170504.vcf.gz	wget https://tf.lisanwanglab.org/GADB/Annotationtracks/Downloads/1000genome_phase3/hg38/ALL.chrY_GRCh38.genotypes.20170504.vcf.gz -P GADB/Annotationtracks/Downloads/1000genome_phase3/hg38/	5937d646e6d31ab975b8a6acfa63462c	SNP	Genotyping AFR GWD SNP_biallelic	Not applicable	Not applicable
NGKG005854	1k_genome_phase3	Y_AFR_GWD_SNP_multiallelic.no_monomorphic.vcf.gz	0	0	AFR GWD SNP_multiallelic	hg38	Not applicable	Not applicable	Not applicable	Not applicable	Not applicable	Not applicable	Not applicable	Not applicable	Genotyping	vcf	2742	GADB/Annotationtracks/1000genome_phase3/vcf/hg38	5/29/2019	5/4/2017	10/16/2019	https://tf.lisanwanglab.org/GADB/Annotationtracks/1000genome_phase3/vcf/hg38/Y_AFR_GWD_SNP_multiallelic.no_monomorphic.vcf.gz	875ed867b8e04a7127193e769fd8779d	wget https://tf.lisanwanglab.org/GADB/Annotationtracks/1000genome_phase3/vcf/hg38/Y_AFR_GWD_SNP_multiallelic.no_monomorphic.vcf.gz -P GADB/Annotationtracks/1000genome_phase3/vcf/hg38/	wget https://tf.lisanwanglab.org/GADB/Annotationtracks/1000genome_phase3/vcf/hg38/Y_AFR_GWD_SNP_multiallelic.no_monomorphic.vcf.gz -P GADB/Annotationtracks/1000genome_phase3/vcf/hg38/	https://www.internationalgenome.org/category/phase-3/	ftp://ftp.1000genomes.ebi.ac.uk/vol1/ftp/release/20130502/supporting/GRCh38_positions/ALL.chrY_GRCh38.genotypes.20170504.vcf.gz	wget https://tf.lisanwanglab.org/GADB/Annotationtracks/Downloads/1000genome_phase3/hg38/ALL.chrY_GRCh38.genotypes.20170504.vcf.gz -P GADB/Annotationtracks/Downloads/1000genome_phase3/hg38/	5937d646e6d31ab975b8a6acfa63462c	SNP	Genotyping AFR GWD SNP_multiallelic	Not applicable	Not applicable
NGKG005855	1k_genome_phase3	Y_EUR_IBS_SNP_biallelic.no_monomorphic.vcf.gz	2088	2088	EUR IBS SNP_biallelic	hg38	Not applicable	Not applicable	Not applicable	Not applicable	Not applicable	Not applicable	Not applicable	Not applicable	Genotyping	vcf	75451	GADB/Annotationtracks/1000genome_phase3/vcf/hg38	5/29/2019	5/4/2017	10/16/2019	https://tf.lisanwanglab.org/GADB/Annotationtracks/1000genome_phase3/vcf/hg38/Y_EUR_IBS_SNP_biallelic.no_monomorphic.vcf.gz	fbe9908aa99186e5790278de0494f7b5	wget https://tf.lisanwanglab.org/GADB/Annotationtracks/1000genome_phase3/vcf/hg38/Y_EUR_IBS_SNP_biallelic.no_monomorphic.vcf.gz -P GADB/Annotationtracks/1000genome_phase3/vcf/hg38/	wget https://tf.lisanwanglab.org/GADB/Annotationtracks/1000genome_phase3/vcf/hg38/Y_EUR_IBS_SNP_biallelic.no_monomorphic.vcf.gz -P GADB/Annotationtracks/1000genome_phase3/vcf/hg38/	https://www.internationalgenome.org/category/phase-3/	ftp://ftp.1000genomes.ebi.ac.uk/vol1/ftp/release/20130502/supporting/GRCh38_positions/ALL.chrY_GRCh38.genotypes.20170504.vcf.gz	wget https://tf.lisanwanglab.org/GADB/Annotationtracks/Downloads/1000genome_phase3/hg38/ALL.chrY_GRCh38.genotypes.20170504.vcf.gz -P GADB/Annotationtracks/Downloads/1000genome_phase3/hg38/	5937d646e6d31ab975b8a6acfa63462c	SNP	Genotyping EUR IBS SNP_biallelic	Not applicable	Not applicable
NGKG005856	1k_genome_phase3	Y_EUR_IBS_SNP_multiallelic.no_monomorphic.vcf.gz	0	0	EUR IBS SNP_multiallelic	hg38	Not applicable	Not applicable	Not applicable	Not applicable	Not applicable	Not applicable	Not applicable	Not applicable	Genotyping	vcf	2731	GADB/Annotationtracks/1000genome_phase3/vcf/hg38	5/29/2019	5/4/2017	10/16/2019	https://tf.lisanwanglab.org/GADB/Annotationtracks/1000genome_phase3/vcf/hg38/Y_EUR_IBS_SNP_multiallelic.no_monomorphic.vcf.gz	3007381eb4c47f48bf01d7d858bb8a55	wget https://tf.lisanwanglab.org/GADB/Annotationtracks/1000genome_phase3/vcf/hg38/Y_EUR_IBS_SNP_multiallelic.no_monomorphic.vcf.gz -P GADB/Annotationtracks/1000genome_phase3/vcf/hg38/	wget https://tf.lisanwanglab.org/GADB/Annotationtracks/1000genome_phase3/vcf/hg38/Y_EUR_IBS_SNP_multiallelic.no_monomorphic.vcf.gz -P GADB/Annotationtracks/1000genome_phase3/vcf/hg38/	https://www.internationalgenome.org/category/phase-3/	ftp://ftp.1000genomes.ebi.ac.uk/vol1/ftp/release/20130502/supporting/GRCh38_positions/ALL.chrY_GRCh38.genotypes.20170504.vcf.gz	wget https://tf.lisanwanglab.org/GADB/Annotationtracks/Downloads/1000genome_phase3/hg38/ALL.chrY_GRCh38.genotypes.20170504.vcf.gz -P GADB/Annotationtracks/Downloads/1000genome_phase3/hg38/	5937d646e6d31ab975b8a6acfa63462c	SNP	Genotyping EUR IBS SNP_multiallelic	Not applicable	Not applicable
NGKG005857	1k_genome_phase3	Y_SAS_ITU_SNP_biallelic.no_monomorphic.vcf.gz	1849	1849	SAS ITU SNP_biallelic	hg38	Not applicable	Not applicable	Not applicable	Not applicable	Not applicable	Not applicable	Not applicable	Not applicable	Genotyping	vcf	70068	GADB/Annotationtracks/1000genome_phase3/vcf/hg38	5/29/2019	5/4/2017	10/16/2019	https://tf.lisanwanglab.org/GADB/Annotationtracks/1000genome_phase3/vcf/hg38/Y_SAS_ITU_SNP_biallelic.no_monomorphic.vcf.gz	cad37dbb4e1e44c74c0dc44f18a26ecf	wget https://tf.lisanwanglab.org/GADB/Annotationtracks/1000genome_phase3/vcf/hg38/Y_SAS_ITU_SNP_biallelic.no_monomorphic.vcf.gz -P GADB/Annotationtracks/1000genome_phase3/vcf/hg38/	wget https://tf.lisanwanglab.org/GADB/Annotationtracks/1000genome_phase3/vcf/hg38/Y_SAS_ITU_SNP_biallelic.no_monomorphic.vcf.gz -P GADB/Annotationtracks/1000genome_phase3/vcf/hg38/	https://www.internationalgenome.org/category/phase-3/	ftp://ftp.1000genomes.ebi.ac.uk/vol1/ftp/release/20130502/supporting/GRCh38_positions/ALL.chrY_GRCh38.genotypes.20170504.vcf.gz	wget https://tf.lisanwanglab.org/GADB/Annotationtracks/Downloads/1000genome_phase3/hg38/ALL.chrY_GRCh38.genotypes.20170504.vcf.gz -P GADB/Annotationtracks/Downloads/1000genome_phase3/hg38/	5937d646e6d31ab975b8a6acfa63462c	SNP	Genotyping SAS ITU SNP_biallelic	Not applicable	Not applicable
NGKG005858	1k_genome_phase3	Y_SAS_ITU_SNP_multiallelic.no_monomorphic.vcf.gz	0	0	SAS ITU SNP_multiallelic	hg38	Not applicable	Not applicable	Not applicable	Not applicable	Not applicable	Not applicable	Not applicable	Not applicable	Genotyping	vcf	2738	GADB/Annotationtracks/1000genome_phase3/vcf/hg38	5/29/2019	5/4/2017	10/16/2019	https://tf.lisanwanglab.org/GADB/Annotationtracks/1000genome_phase3/vcf/hg38/Y_SAS_ITU_SNP_multiallelic.no_monomorphic.vcf.gz	6abd81a54bf082f951e618f5172dfd11	wget https://tf.lisanwanglab.org/GADB/Annotationtracks/1000genome_phase3/vcf/hg38/Y_SAS_ITU_SNP_multiallelic.no_monomorphic.vcf.gz -P GADB/Annotationtracks/1000genome_phase3/vcf/hg38/	wget https://tf.lisanwanglab.org/GADB/Annotationtracks/1000genome_phase3/vcf/hg38/Y_SAS_ITU_SNP_multiallelic.no_monomorphic.vcf.gz -P GADB/Annotationtracks/1000genome_phase3/vcf/hg38/	https://www.internationalgenome.org/category/phase-3/	ftp://ftp.1000genomes.ebi.ac.uk/vol1/ftp/release/20130502/supporting/GRCh38_positions/ALL.chrY_GRCh38.genotypes.20170504.vcf.gz	wget https://tf.lisanwanglab.org/GADB/Annotationtracks/Downloads/1000genome_phase3/hg38/ALL.chrY_GRCh38.genotypes.20170504.vcf.gz -P GADB/Annotationtracks/Downloads/1000genome_phase3/hg38/	5937d646e6d31ab975b8a6acfa63462c	SNP	Genotyping SAS ITU SNP_multiallelic	Not applicable	Not applicable
NGKG005859	1k_genome_phase3	Y_EAS_JPT_SNP_biallelic.no_monomorphic.vcf.gz	2235	2235	EAS JPT SNP_biallelic	hg38	Not applicable	Not applicable	Not applicable	Not applicable	Not applicable	Not applicable	Not applicable	Not applicable	Genotyping	vcf	85975	GADB/Annotationtracks/1000genome_phase3/vcf/hg38	5/29/2019	5/4/2017	10/16/2019	https://tf.lisanwanglab.org/GADB/Annotationtracks/1000genome_phase3/vcf/hg38/Y_EAS_JPT_SNP_biallelic.no_monomorphic.vcf.gz	2bb390b54f750a84ea8ffccc48e9cb99	wget https://tf.lisanwanglab.org/GADB/Annotationtracks/1000genome_phase3/vcf/hg38/Y_EAS_JPT_SNP_biallelic.no_monomorphic.vcf.gz -P GADB/Annotationtracks/1000genome_phase3/vcf/hg38/	wget https://tf.lisanwanglab.org/GADB/Annotationtracks/1000genome_phase3/vcf/hg38/Y_EAS_JPT_SNP_biallelic.no_monomorphic.vcf.gz -P GADB/Annotationtracks/1000genome_phase3/vcf/hg38/	https://www.internationalgenome.org/category/phase-3/	ftp://ftp.1000genomes.ebi.ac.uk/vol1/ftp/release/20130502/supporting/GRCh38_positions/ALL.chrY_GRCh38.genotypes.20170504.vcf.gz	wget https://tf.lisanwanglab.org/GADB/Annotationtracks/Downloads/1000genome_phase3/hg38/ALL.chrY_GRCh38.genotypes.20170504.vcf.gz -P GADB/Annotationtracks/Downloads/1000genome_phase3/hg38/	5937d646e6d31ab975b8a6acfa63462c	SNP	Genotyping EAS JPT SNP_biallelic	Not applicable	Not applicable
NGKG005860	1k_genome_phase3	Y_EAS_JPT_SNP_multiallelic.no_monomorphic.vcf.gz	0	0	EAS JPT SNP_multiallelic	hg38	Not applicable	Not applicable	Not applicable	Not applicable	Not applicable	Not applicable	Not applicable	Not applicable	Genotyping	vcf	2731	GADB/Annotationtracks/1000genome_phase3/vcf/hg38	5/29/2019	5/4/2017	10/16/2019	https://tf.lisanwanglab.org/GADB/Annotationtracks/1000genome_phase3/vcf/hg38/Y_EAS_JPT_SNP_multiallelic.no_monomorphic.vcf.gz	0bebe469fb0b65b9b31a33468c28feec	wget https://tf.lisanwanglab.org/GADB/Annotationtracks/1000genome_phase3/vcf/hg38/Y_EAS_JPT_SNP_multiallelic.no_monomorphic.vcf.gz -P GADB/Annotationtracks/1000genome_phase3/vcf/hg38/	wget https://tf.lisanwanglab.org/GADB/Annotationtracks/1000genome_phase3/vcf/hg38/Y_EAS_JPT_SNP_multiallelic.no_monomorphic.vcf.gz -P GADB/Annotationtracks/1000genome_phase3/vcf/hg38/	https://www.internationalgenome.org/category/phase-3/	ftp://ftp.1000genomes.ebi.ac.uk/vol1/ftp/release/20130502/supporting/GRCh38_positions/ALL.chrY_GRCh38.genotypes.20170504.vcf.gz	wget https://tf.lisanwanglab.org/GADB/Annotationtracks/Downloads/1000genome_phase3/hg38/ALL.chrY_GRCh38.genotypes.20170504.vcf.gz -P GADB/Annotationtracks/Downloads/1000genome_phase3/hg38/	5937d646e6d31ab975b8a6acfa63462c	SNP	Genotyping EAS JPT SNP_multiallelic	Not applicable	Not applicable
NGKG005861	1k_genome_phase3	Y_EAS_KHV_SNP_biallelic.no_monomorphic.vcf.gz	1740	1740	EAS KHV SNP_biallelic	hg38	Not applicable	Not applicable	Not applicable	Not applicable	Not applicable	Not applicable	Not applicable	Not applicable	Genotyping	vcf	65366	GADB/Annotationtracks/1000genome_phase3/vcf/hg38	5/29/2019	5/4/2017	10/16/2019	https://tf.lisanwanglab.org/GADB/Annotationtracks/1000genome_phase3/vcf/hg38/Y_EAS_KHV_SNP_biallelic.no_monomorphic.vcf.gz	545f6df1f165777fc24fcef3fb2b1467	wget https://tf.lisanwanglab.org/GADB/Annotationtracks/1000genome_phase3/vcf/hg38/Y_EAS_KHV_SNP_biallelic.no_monomorphic.vcf.gz -P GADB/Annotationtracks/1000genome_phase3/vcf/hg38/	wget https://tf.lisanwanglab.org/GADB/Annotationtracks/1000genome_phase3/vcf/hg38/Y_EAS_KHV_SNP_biallelic.no_monomorphic.vcf.gz -P GADB/Annotationtracks/1000genome_phase3/vcf/hg38/	https://www.internationalgenome.org/category/phase-3/	ftp://ftp.1000genomes.ebi.ac.uk/vol1/ftp/release/20130502/supporting/GRCh38_positions/ALL.chrY_GRCh38.genotypes.20170504.vcf.gz	wget https://tf.lisanwanglab.org/GADB/Annotationtracks/Downloads/1000genome_phase3/hg38/ALL.chrY_GRCh38.genotypes.20170504.vcf.gz -P GADB/Annotationtracks/Downloads/1000genome_phase3/hg38/	5937d646e6d31ab975b8a6acfa63462c	SNP	Genotyping EAS KHV SNP_biallelic	Not applicable	Not applicable
NGKG005862	1k_genome_phase3	Y_EAS_KHV_SNP_multiallelic.no_monomorphic.vcf.gz	0	0	EAS KHV SNP_multiallelic	hg38	Not applicable	Not applicable	Not applicable	Not applicable	Not applicable	Not applicable	Not applicable	Not applicable	Genotyping	vcf	2711	GADB/Annotationtracks/1000genome_phase3/vcf/hg38	5/29/2019	5/4/2017	10/16/2019	https://tf.lisanwanglab.org/GADB/Annotationtracks/1000genome_phase3/vcf/hg38/Y_EAS_KHV_SNP_multiallelic.no_monomorphic.vcf.gz	75d373f0ae428feeb56f9fd36a3dab7e	wget https://tf.lisanwanglab.org/GADB/Annotationtracks/1000genome_phase3/vcf/hg38/Y_EAS_KHV_SNP_multiallelic.no_monomorphic.vcf.gz -P GADB/Annotationtracks/1000genome_phase3/vcf/hg38/	wget https://tf.lisanwanglab.org/GADB/Annotationtracks/1000genome_phase3/vcf/hg38/Y_EAS_KHV_SNP_multiallelic.no_monomorphic.vcf.gz -P GADB/Annotationtracks/1000genome_phase3/vcf/hg38/	https://www.internationalgenome.org/category/phase-3/	ftp://ftp.1000genomes.ebi.ac.uk/vol1/ftp/release/20130502/supporting/GRCh38_positions/ALL.chrY_GRCh38.genotypes.20170504.vcf.gz	wget https://tf.lisanwanglab.org/GADB/Annotationtracks/Downloads/1000genome_phase3/hg38/ALL.chrY_GRCh38.genotypes.20170504.vcf.gz -P GADB/Annotationtracks/Downloads/1000genome_phase3/hg38/	5937d646e6d31ab975b8a6acfa63462c	SNP	Genotyping EAS KHV SNP_multiallelic	Not applicable	Not applicable
NGKG005863	1k_genome_phase3	Y_AFR_LWK_SNP_biallelic.no_monomorphic.vcf.gz	2168	2168	AFR LWK SNP_biallelic	hg38	Not applicable	Not applicable	Not applicable	Not applicable	Not applicable	Not applicable	Not applicable	Not applicable	Genotyping	vcf	76080	GADB/Annotationtracks/1000genome_phase3/vcf/hg38	5/29/2019	5/4/2017	10/16/2019	https://tf.lisanwanglab.org/GADB/Annotationtracks/1000genome_phase3/vcf/hg38/Y_AFR_LWK_SNP_biallelic.no_monomorphic.vcf.gz	cc16e48ef84c677907300941acdfd812	wget https://tf.lisanwanglab.org/GADB/Annotationtracks/1000genome_phase3/vcf/hg38/Y_AFR_LWK_SNP_biallelic.no_monomorphic.vcf.gz -P GADB/Annotationtracks/1000genome_phase3/vcf/hg38/	wget https://tf.lisanwanglab.org/GADB/Annotationtracks/1000genome_phase3/vcf/hg38/Y_AFR_LWK_SNP_biallelic.no_monomorphic.vcf.gz -P GADB/Annotationtracks/1000genome_phase3/vcf/hg38/	https://www.internationalgenome.org/category/phase-3/	ftp://ftp.1000genomes.ebi.ac.uk/vol1/ftp/release/20130502/supporting/GRCh38_positions/ALL.chrY_GRCh38.genotypes.20170504.vcf.gz	wget https://tf.lisanwanglab.org/GADB/Annotationtracks/Downloads/1000genome_phase3/hg38/ALL.chrY_GRCh38.genotypes.20170504.vcf.gz -P GADB/Annotationtracks/Downloads/1000genome_phase3/hg38/	5937d646e6d31ab975b8a6acfa63462c	SNP	Genotyping AFR LWK SNP_biallelic	Not applicable	Not applicable
NGKG005864	1k_genome_phase3	Y_AFR_LWK_SNP_multiallelic.no_monomorphic.vcf.gz	0	0	AFR LWK SNP_multiallelic	hg38	Not applicable	Not applicable	Not applicable	Not applicable	Not applicable	Not applicable	Not applicable	Not applicable	Genotyping	vcf	2706	GADB/Annotationtracks/1000genome_phase3/vcf/hg38	5/29/2019	5/4/2017	10/16/2019	https://tf.lisanwanglab.org/GADB/Annotationtracks/1000genome_phase3/vcf/hg38/Y_AFR_LWK_SNP_multiallelic.no_monomorphic.vcf.gz	21e889d525b8bad67012b678a49ef7bd	wget https://tf.lisanwanglab.org/GADB/Annotationtracks/1000genome_phase3/vcf/hg38/Y_AFR_LWK_SNP_multiallelic.no_monomorphic.vcf.gz -P GADB/Annotationtracks/1000genome_phase3/vcf/hg38/	wget https://tf.lisanwanglab.org/GADB/Annotationtracks/1000genome_phase3/vcf/hg38/Y_AFR_LWK_SNP_multiallelic.no_monomorphic.vcf.gz -P GADB/Annotationtracks/1000genome_phase3/vcf/hg38/	https://www.internationalgenome.org/category/phase-3/	ftp://ftp.1000genomes.ebi.ac.uk/vol1/ftp/release/20130502/supporting/GRCh38_positions/ALL.chrY_GRCh38.genotypes.20170504.vcf.gz	wget https://tf.lisanwanglab.org/GADB/Annotationtracks/Downloads/1000genome_phase3/hg38/ALL.chrY_GRCh38.genotypes.20170504.vcf.gz -P GADB/Annotationtracks/Downloads/1000genome_phase3/hg38/	5937d646e6d31ab975b8a6acfa63462c	SNP	Genotyping AFR LWK SNP_multiallelic	Not applicable	Not applicable
NGKG005865	1k_genome_phase3	Y_AFR_MSL_SNP_biallelic.no_monomorphic.vcf.gz	1559	1559	AFR MSL SNP_biallelic	hg38	Not applicable	Not applicable	Not applicable	Not applicable	Not applicable	Not applicable	Not applicable	Not applicable	Genotyping	vcf	56234	GADB/Annotationtracks/1000genome_phase3/vcf/hg38	5/29/2019	5/4/2017	10/16/2019	https://tf.lisanwanglab.org/GADB/Annotationtracks/1000genome_phase3/vcf/hg38/Y_AFR_MSL_SNP_biallelic.no_monomorphic.vcf.gz	35b4380a66a3b79069b0d61cf1e480d1	wget https://tf.lisanwanglab.org/GADB/Annotationtracks/1000genome_phase3/vcf/hg38/Y_AFR_MSL_SNP_biallelic.no_monomorphic.vcf.gz -P GADB/Annotationtracks/1000genome_phase3/vcf/hg38/	wget https://tf.lisanwanglab.org/GADB/Annotationtracks/1000genome_phase3/vcf/hg38/Y_AFR_MSL_SNP_biallelic.no_monomorphic.vcf.gz -P GADB/Annotationtracks/1000genome_phase3/vcf/hg38/	https://www.internationalgenome.org/category/phase-3/	ftp://ftp.1000genomes.ebi.ac.uk/vol1/ftp/release/20130502/supporting/GRCh38_positions/ALL.chrY_GRCh38.genotypes.20170504.vcf.gz	wget https://tf.lisanwanglab.org/GADB/Annotationtracks/Downloads/1000genome_phase3/hg38/ALL.chrY_GRCh38.genotypes.20170504.vcf.gz -P GADB/Annotationtracks/Downloads/1000genome_phase3/hg38/	5937d646e6d31ab975b8a6acfa63462c	SNP	Genotyping AFR MSL SNP_biallelic	Not applicable	Not applicable
NGKG005866	1k_genome_phase3	Y_AFR_MSL_INDEL_biallelic.no_monomorphic.vcf.gz	47	89	AFR MSL INDEL_biallelic	hg38	Not applicable	Not applicable	Not applicable	Not applicable	Not applicable	Not applicable	Not applicable	Not applicable	Genotyping	vcf	5221	GADB/Annotationtracks/1000genome_phase3/vcf/hg38	5/29/2019	5/4/2017	10/16/2019	https://tf.lisanwanglab.org/GADB/Annotationtracks/1000genome_phase3/vcf/hg38/Y_AFR_MSL_INDEL_biallelic.no_monomorphic.vcf.gz	2550f41453e7777b181b28cce48672ae	wget https://tf.lisanwanglab.org/GADB/Annotationtracks/1000genome_phase3/vcf/hg38/Y_AFR_MSL_INDEL_biallelic.no_monomorphic.vcf.gz -P GADB/Annotationtracks/1000genome_phase3/vcf/hg38/	wget https://tf.lisanwanglab.org/GADB/Annotationtracks/1000genome_phase3/vcf/hg38/Y_AFR_MSL_INDEL_biallelic.no_monomorphic.vcf.gz -P GADB/Annotationtracks/1000genome_phase3/vcf/hg38/	https://www.internationalgenome.org/category/phase-3/	ftp://ftp.1000genomes.ebi.ac.uk/vol1/ftp/release/20130502/supporting/GRCh38_positions/ALL.chrY_GRCh38.genotypes.20170504.vcf.gz	wget https://tf.lisanwanglab.org/GADB/Annotationtracks/Downloads/1000genome_phase3/hg38/ALL.chrY_GRCh38.genotypes.20170504.vcf.gz -P GADB/Annotationtracks/Downloads/1000genome_phase3/hg38/	5937d646e6d31ab975b8a6acfa63462c	INDEL	Genotyping AFR MSL INDEL_biallelic	Not applicable	Not applicable
NGKG005867	1k_genome_phase3	Y_AFR_MSL_SNP_multiallelic.no_monomorphic.vcf.gz	0	0	AFR MSL SNP_multiallelic	hg38	Not applicable	Not applicable	Not applicable	Not applicable	Not applicable	Not applicable	Not applicable	Not applicable	Genotyping	vcf	2705	GADB/Annotationtracks/1000genome_phase3/vcf/hg38	5/29/2019	5/4/2017	10/16/2019	https://tf.lisanwanglab.org/GADB/Annotationtracks/1000genome_phase3/vcf/hg38/Y_AFR_MSL_SNP_multiallelic.no_monomorphic.vcf.gz	b4730b8f5087fd83241d6952833ee86f	wget https://tf.lisanwanglab.org/GADB/Annotationtracks/1000genome_phase3/vcf/hg38/Y_AFR_MSL_SNP_multiallelic.no_monomorphic.vcf.gz -P GADB/Annotationtracks/1000genome_phase3/vcf/hg38/	wget https://tf.lisanwanglab.org/GADB/Annotationtracks/1000genome_phase3/vcf/hg38/Y_AFR_MSL_SNP_multiallelic.no_monomorphic.vcf.gz -P GADB/Annotationtracks/1000genome_phase3/vcf/hg38/	https://www.internationalgenome.org/category/phase-3/	ftp://ftp.1000genomes.ebi.ac.uk/vol1/ftp/release/20130502/supporting/GRCh38_positions/ALL.chrY_GRCh38.genotypes.20170504.vcf.gz	wget https://tf.lisanwanglab.org/GADB/Annotationtracks/Downloads/1000genome_phase3/hg38/ALL.chrY_GRCh38.genotypes.20170504.vcf.gz -P GADB/Annotationtracks/Downloads/1000genome_phase3/hg38/	5937d646e6d31ab975b8a6acfa63462c	SNP	Genotyping AFR MSL SNP_multiallelic	Not applicable	Not applicable
NGKG005868	1k_genome_phase3	Y_AMR_MXL_SNP_biallelic.no_monomorphic.vcf.gz	1774	1774	AMR MXL SNP_biallelic	hg38	Not applicable	Not applicable	Not applicable	Not applicable	Not applicable	Not applicable	Not applicable	Not applicable	Genotyping	vcf	60731	GADB/Annotationtracks/1000genome_phase3/vcf/hg38	5/29/2019	5/4/2017	10/16/2019	https://tf.lisanwanglab.org/GADB/Annotationtracks/1000genome_phase3/vcf/hg38/Y_AMR_MXL_SNP_biallelic.no_monomorphic.vcf.gz	88d4d9561d5af86511fc3983d3b27941	wget https://tf.lisanwanglab.org/GADB/Annotationtracks/1000genome_phase3/vcf/hg38/Y_AMR_MXL_SNP_biallelic.no_monomorphic.vcf.gz -P GADB/Annotationtracks/1000genome_phase3/vcf/hg38/	wget https://tf.lisanwanglab.org/GADB/Annotationtracks/1000genome_phase3/vcf/hg38/Y_AMR_MXL_SNP_biallelic.no_monomorphic.vcf.gz -P GADB/Annotationtracks/1000genome_phase3/vcf/hg38/	https://www.internationalgenome.org/category/phase-3/	ftp://ftp.1000genomes.ebi.ac.uk/vol1/ftp/release/20130502/supporting/GRCh38_positions/ALL.chrY_GRCh38.genotypes.20170504.vcf.gz	wget https://tf.lisanwanglab.org/GADB/Annotationtracks/Downloads/1000genome_phase3/hg38/ALL.chrY_GRCh38.genotypes.20170504.vcf.gz -P GADB/Annotationtracks/Downloads/1000genome_phase3/hg38/	5937d646e6d31ab975b8a6acfa63462c	SNP	Genotyping AMR MXL SNP_biallelic	Not applicable	Not applicable
NGKG005869	1k_genome_phase3	Y_AMR_MXL_SNP_multiallelic.no_monomorphic.vcf.gz	0	0	AMR MXL SNP_multiallelic	hg38	Not applicable	Not applicable	Not applicable	Not applicable	Not applicable	Not applicable	Not applicable	Not applicable	Genotyping	vcf	2670	GADB/Annotationtracks/1000genome_phase3/vcf/hg38	5/29/2019	5/4/2017	10/16/2019	https://tf.lisanwanglab.org/GADB/Annotationtracks/1000genome_phase3/vcf/hg38/Y_AMR_MXL_SNP_multiallelic.no_monomorphic.vcf.gz	9192773c044fd768eea5f2bb60d2cd8f	wget https://tf.lisanwanglab.org/GADB/Annotationtracks/1000genome_phase3/vcf/hg38/Y_AMR_MXL_SNP_multiallelic.no_monomorphic.vcf.gz -P GADB/Annotationtracks/1000genome_phase3/vcf/hg38/	wget https://tf.lisanwanglab.org/GADB/Annotationtracks/1000genome_phase3/vcf/hg38/Y_AMR_MXL_SNP_multiallelic.no_monomorphic.vcf.gz -P GADB/Annotationtracks/1000genome_phase3/vcf/hg38/	https://www.internationalgenome.org/category/phase-3/	ftp://ftp.1000genomes.ebi.ac.uk/vol1/ftp/release/20130502/supporting/GRCh38_positions/ALL.chrY_GRCh38.genotypes.20170504.vcf.gz	wget https://tf.lisanwanglab.org/GADB/Annotationtracks/Downloads/1000genome_phase3/hg38/ALL.chrY_GRCh38.genotypes.20170504.vcf.gz -P GADB/Annotationtracks/Downloads/1000genome_phase3/hg38/	5937d646e6d31ab975b8a6acfa63462c	SNP	Genotyping AMR MXL SNP_multiallelic	Not applicable	Not applicable
NGKG005870	1k_genome_phase3	Y_AMR_PEL_SNP_biallelic.no_monomorphic.vcf.gz	2017	2017	AMR PEL SNP_biallelic	hg38	Not applicable	Not applicable	Not applicable	Not applicable	Not applicable	Not applicable	Not applicable	Not applicable	Genotyping	vcf	70656	GADB/Annotationtracks/1000genome_phase3/vcf/hg38	5/29/2019	5/4/2017	10/16/2019	https://tf.lisanwanglab.org/GADB/Annotationtracks/1000genome_phase3/vcf/hg38/Y_AMR_PEL_SNP_biallelic.no_monomorphic.vcf.gz	2ff228526a893576c07b1e061a264ac8	wget https://tf.lisanwanglab.org/GADB/Annotationtracks/1000genome_phase3/vcf/hg38/Y_AMR_PEL_SNP_biallelic.no_monomorphic.vcf.gz -P GADB/Annotationtracks/1000genome_phase3/vcf/hg38/	wget https://tf.lisanwanglab.org/GADB/Annotationtracks/1000genome_phase3/vcf/hg38/Y_AMR_PEL_SNP_biallelic.no_monomorphic.vcf.gz -P GADB/Annotationtracks/1000genome_phase3/vcf/hg38/	https://www.internationalgenome.org/category/phase-3/	ftp://ftp.1000genomes.ebi.ac.uk/vol1/ftp/release/20130502/supporting/GRCh38_positions/ALL.chrY_GRCh38.genotypes.20170504.vcf.gz	wget https://tf.lisanwanglab.org/GADB/Annotationtracks/Downloads/1000genome_phase3/hg38/ALL.chrY_GRCh38.genotypes.20170504.vcf.gz -P GADB/Annotationtracks/Downloads/1000genome_phase3/hg38/	5937d646e6d31ab975b8a6acfa63462c	SNP	Genotyping AMR PEL SNP_biallelic	Not applicable	Not applicable
NGKG005871	1k_genome_phase3	Y_AMR_PEL_SNP_multiallelic.no_monomorphic.vcf.gz	0	0	AMR PEL SNP_multiallelic	hg38	Not applicable	Not applicable	Not applicable	Not applicable	Not applicable	Not applicable	Not applicable	Not applicable	Genotyping	vcf	2704	GADB/Annotationtracks/1000genome_phase3/vcf/hg38	5/29/2019	5/4/2017	10/16/2019	https://tf.lisanwanglab.org/GADB/Annotationtracks/1000genome_phase3/vcf/hg38/Y_AMR_PEL_SNP_multiallelic.no_monomorphic.vcf.gz	773df6344195e2aab51c4c4ea679b383	wget https://tf.lisanwanglab.org/GADB/Annotationtracks/1000genome_phase3/vcf/hg38/Y_AMR_PEL_SNP_multiallelic.no_monomorphic.vcf.gz -P GADB/Annotationtracks/1000genome_phase3/vcf/hg38/	wget https://tf.lisanwanglab.org/GADB/Annotationtracks/1000genome_phase3/vcf/hg38/Y_AMR_PEL_SNP_multiallelic.no_monomorphic.vcf.gz -P GADB/Annotationtracks/1000genome_phase3/vcf/hg38/	https://www.internationalgenome.org/category/phase-3/	ftp://ftp.1000genomes.ebi.ac.uk/vol1/ftp/release/20130502/supporting/GRCh38_positions/ALL.chrY_GRCh38.genotypes.20170504.vcf.gz	wget https://tf.lisanwanglab.org/GADB/Annotationtracks/Downloads/1000genome_phase3/hg38/ALL.chrY_GRCh38.genotypes.20170504.vcf.gz -P GADB/Annotationtracks/Downloads/1000genome_phase3/hg38/	5937d646e6d31ab975b8a6acfa63462c	SNP	Genotyping AMR PEL SNP_multiallelic	Not applicable	Not applicable
NGKG005872	1k_genome_phase3	Y_SAS_PJL_SNP_biallelic.no_monomorphic.vcf.gz	2060	2060	SAS PJL SNP_biallelic	hg38	Not applicable	Not applicable	Not applicable	Not applicable	Not applicable	Not applicable	Not applicable	Not applicable	Genotyping	vcf	76142	GADB/Annotationtracks/1000genome_phase3/vcf/hg38	5/29/2019	5/4/2017	10/16/2019	https://tf.lisanwanglab.org/GADB/Annotationtracks/1000genome_phase3/vcf/hg38/Y_SAS_PJL_SNP_biallelic.no_monomorphic.vcf.gz	87f80c8a7a1ac9d90293959d28e89bc9	wget https://tf.lisanwanglab.org/GADB/Annotationtracks/1000genome_phase3/vcf/hg38/Y_SAS_PJL_SNP_biallelic.no_monomorphic.vcf.gz -P GADB/Annotationtracks/1000genome_phase3/vcf/hg38/	wget https://tf.lisanwanglab.org/GADB/Annotationtracks/1000genome_phase3/vcf/hg38/Y_SAS_PJL_SNP_biallelic.no_monomorphic.vcf.gz -P GADB/Annotationtracks/1000genome_phase3/vcf/hg38/	https://www.internationalgenome.org/category/phase-3/	ftp://ftp.1000genomes.ebi.ac.uk/vol1/ftp/release/20130502/supporting/GRCh38_positions/ALL.chrY_GRCh38.genotypes.20170504.vcf.gz	wget https://tf.lisanwanglab.org/GADB/Annotationtracks/Downloads/1000genome_phase3/hg38/ALL.chrY_GRCh38.genotypes.20170504.vcf.gz -P GADB/Annotationtracks/Downloads/1000genome_phase3/hg38/	5937d646e6d31ab975b8a6acfa63462c	SNP	Genotyping SAS PJL SNP_biallelic	Not applicable	Not applicable
NGKG005873	1k_genome_phase3	Y_SAS_PJL_SNP_multiallelic.no_monomorphic.vcf.gz	0	0	SAS PJL SNP_multiallelic	hg38	Not applicable	Not applicable	Not applicable	Not applicable	Not applicable	Not applicable	Not applicable	Not applicable	Genotyping	vcf	2722	GADB/Annotationtracks/1000genome_phase3/vcf/hg38	5/29/2019	5/4/2017	10/16/2019	https://tf.lisanwanglab.org/GADB/Annotationtracks/1000genome_phase3/vcf/hg38/Y_SAS_PJL_SNP_multiallelic.no_monomorphic.vcf.gz	148c90291981016dacdab0cb4e49ad74	wget https://tf.lisanwanglab.org/GADB/Annotationtracks/1000genome_phase3/vcf/hg38/Y_SAS_PJL_SNP_multiallelic.no_monomorphic.vcf.gz -P GADB/Annotationtracks/1000genome_phase3/vcf/hg38/	wget https://tf.lisanwanglab.org/GADB/Annotationtracks/1000genome_phase3/vcf/hg38/Y_SAS_PJL_SNP_multiallelic.no_monomorphic.vcf.gz -P GADB/Annotationtracks/1000genome_phase3/vcf/hg38/	https://www.internationalgenome.org/category/phase-3/	ftp://ftp.1000genomes.ebi.ac.uk/vol1/ftp/release/20130502/supporting/GRCh38_positions/ALL.chrY_GRCh38.genotypes.20170504.vcf.gz	wget https://tf.lisanwanglab.org/GADB/Annotationtracks/Downloads/1000genome_phase3/hg38/ALL.chrY_GRCh38.genotypes.20170504.vcf.gz -P GADB/Annotationtracks/Downloads/1000genome_phase3/hg38/	5937d646e6d31ab975b8a6acfa63462c	SNP	Genotyping SAS PJL SNP_multiallelic	Not applicable	Not applicable
NGKG005874	1k_genome_phase3	Y_AMR_PUR_SNP_biallelic.no_monomorphic.vcf.gz	2735	2735	AMR PUR SNP_biallelic	hg38	Not applicable	Not applicable	Not applicable	Not applicable	Not applicable	Not applicable	Not applicable	Not applicable	Genotyping	vcf	98636	GADB/Annotationtracks/1000genome_phase3/vcf/hg38	5/29/2019	5/4/2017	10/16/2019	https://tf.lisanwanglab.org/GADB/Annotationtracks/1000genome_phase3/vcf/hg38/Y_AMR_PUR_SNP_biallelic.no_monomorphic.vcf.gz	ada300086fd62cf93a864644baa40635	wget https://tf.lisanwanglab.org/GADB/Annotationtracks/1000genome_phase3/vcf/hg38/Y_AMR_PUR_SNP_biallelic.no_monomorphic.vcf.gz -P GADB/Annotationtracks/1000genome_phase3/vcf/hg38/	wget https://tf.lisanwanglab.org/GADB/Annotationtracks/1000genome_phase3/vcf/hg38/Y_AMR_PUR_SNP_biallelic.no_monomorphic.vcf.gz -P GADB/Annotationtracks/1000genome_phase3/vcf/hg38/	https://www.internationalgenome.org/category/phase-3/	ftp://ftp.1000genomes.ebi.ac.uk/vol1/ftp/release/20130502/supporting/GRCh38_positions/ALL.chrY_GRCh38.genotypes.20170504.vcf.gz	wget https://tf.lisanwanglab.org/GADB/Annotationtracks/Downloads/1000genome_phase3/hg38/ALL.chrY_GRCh38.genotypes.20170504.vcf.gz -P GADB/Annotationtracks/Downloads/1000genome_phase3/hg38/	5937d646e6d31ab975b8a6acfa63462c	SNP	Genotyping AMR PUR SNP_biallelic	Not applicable	Not applicable
NGKG005875	1k_genome_phase3	Y_AMR_PUR_SNP_multiallelic.no_monomorphic.vcf.gz	0	0	AMR PUR SNP_multiallelic	hg38	Not applicable	Not applicable	Not applicable	Not applicable	Not applicable	Not applicable	Not applicable	Not applicable	Genotyping	vcf	2730	GADB/Annotationtracks/1000genome_phase3/vcf/hg38	5/29/2019	5/4/2017	10/16/2019	https://tf.lisanwanglab.org/GADB/Annotationtracks/1000genome_phase3/vcf/hg38/Y_AMR_PUR_SNP_multiallelic.no_monomorphic.vcf.gz	dc09ecb76bf34259619dbc98f09bea56	wget https://tf.lisanwanglab.org/GADB/Annotationtracks/1000genome_phase3/vcf/hg38/Y_AMR_PUR_SNP_multiallelic.no_monomorphic.vcf.gz -P GADB/Annotationtracks/1000genome_phase3/vcf/hg38/	wget https://tf.lisanwanglab.org/GADB/Annotationtracks/1000genome_phase3/vcf/hg38/Y_AMR_PUR_SNP_multiallelic.no_monomorphic.vcf.gz -P GADB/Annotationtracks/1000genome_phase3/vcf/hg38/	https://www.internationalgenome.org/category/phase-3/	ftp://ftp.1000genomes.ebi.ac.uk/vol1/ftp/release/20130502/supporting/GRCh38_positions/ALL.chrY_GRCh38.genotypes.20170504.vcf.gz	wget https://tf.lisanwanglab.org/GADB/Annotationtracks/Downloads/1000genome_phase3/hg38/ALL.chrY_GRCh38.genotypes.20170504.vcf.gz -P GADB/Annotationtracks/Downloads/1000genome_phase3/hg38/	5937d646e6d31ab975b8a6acfa63462c	SNP	Genotyping AMR PUR SNP_multiallelic	Not applicable	Not applicable
NGKG005876	1k_genome_phase3	Y_SAS_STU_SNP_biallelic.no_monomorphic.vcf.gz	1892	1892	SAS STU SNP_biallelic	hg38	Not applicable	Not applicable	Not applicable	Not applicable	Not applicable	Not applicable	Not applicable	Not applicable	Genotyping	vcf	71331	GADB/Annotationtracks/1000genome_phase3/vcf/hg38	5/29/2019	5/4/2017	10/16/2019	https://tf.lisanwanglab.org/GADB/Annotationtracks/1000genome_phase3/vcf/hg38/Y_SAS_STU_SNP_biallelic.no_monomorphic.vcf.gz	741a77b882429ecd5975b32d38033390	wget https://tf.lisanwanglab.org/GADB/Annotationtracks/1000genome_phase3/vcf/hg38/Y_SAS_STU_SNP_biallelic.no_monomorphic.vcf.gz -P GADB/Annotationtracks/1000genome_phase3/vcf/hg38/	wget https://tf.lisanwanglab.org/GADB/Annotationtracks/1000genome_phase3/vcf/hg38/Y_SAS_STU_SNP_biallelic.no_monomorphic.vcf.gz -P GADB/Annotationtracks/1000genome_phase3/vcf/hg38/	https://www.internationalgenome.org/category/phase-3/	ftp://ftp.1000genomes.ebi.ac.uk/vol1/ftp/release/20130502/supporting/GRCh38_positions/ALL.chrY_GRCh38.genotypes.20170504.vcf.gz	wget https://tf.lisanwanglab.org/GADB/Annotationtracks/Downloads/1000genome_phase3/hg38/ALL.chrY_GRCh38.genotypes.20170504.vcf.gz -P GADB/Annotationtracks/Downloads/1000genome_phase3/hg38/	5937d646e6d31ab975b8a6acfa63462c	SNP	Genotyping SAS STU SNP_biallelic	Not applicable	Not applicable
NGKG005877	1k_genome_phase3	Y_SAS_STU_SNP_multiallelic.no_monomorphic.vcf.gz	0	0	SAS STU SNP_multiallelic	hg38	Not applicable	Not applicable	Not applicable	Not applicable	Not applicable	Not applicable	Not applicable	Not applicable	Genotyping	vcf	2739	GADB/Annotationtracks/1000genome_phase3/vcf/hg38	5/29/2019	5/4/2017	10/16/2019	https://tf.lisanwanglab.org/GADB/Annotationtracks/1000genome_phase3/vcf/hg38/Y_SAS_STU_SNP_multiallelic.no_monomorphic.vcf.gz	675916ec5451703a92b137cb9efd3466	wget https://tf.lisanwanglab.org/GADB/Annotationtracks/1000genome_phase3/vcf/hg38/Y_SAS_STU_SNP_multiallelic.no_monomorphic.vcf.gz -P GADB/Annotationtracks/1000genome_phase3/vcf/hg38/	wget https://tf.lisanwanglab.org/GADB/Annotationtracks/1000genome_phase3/vcf/hg38/Y_SAS_STU_SNP_multiallelic.no_monomorphic.vcf.gz -P GADB/Annotationtracks/1000genome_phase3/vcf/hg38/	https://www.internationalgenome.org/category/phase-3/	ftp://ftp.1000genomes.ebi.ac.uk/vol1/ftp/release/20130502/supporting/GRCh38_positions/ALL.chrY_GRCh38.genotypes.20170504.vcf.gz	wget https://tf.lisanwanglab.org/GADB/Annotationtracks/Downloads/1000genome_phase3/hg38/ALL.chrY_GRCh38.genotypes.20170504.vcf.gz -P GADB/Annotationtracks/Downloads/1000genome_phase3/hg38/	5937d646e6d31ab975b8a6acfa63462c	SNP	Genotyping SAS STU SNP_multiallelic	Not applicable	Not applicable
NGKG005878	1k_genome_phase3	Y_EUR_TSI_SNP_biallelic.no_monomorphic.vcf.gz	2239	2239	EUR TSI SNP_biallelic	hg38	Not applicable	Not applicable	Not applicable	Not applicable	Not applicable	Not applicable	Not applicable	Not applicable	Genotyping	vcf	82369	GADB/Annotationtracks/1000genome_phase3/vcf/hg38	5/29/2019	5/4/2017	10/16/2019	https://tf.lisanwanglab.org/GADB/Annotationtracks/1000genome_phase3/vcf/hg38/Y_EUR_TSI_SNP_biallelic.no_monomorphic.vcf.gz	f13adf8cef97b973a9d8b875ae9583cb	wget https://tf.lisanwanglab.org/GADB/Annotationtracks/1000genome_phase3/vcf/hg38/Y_EUR_TSI_SNP_biallelic.no_monomorphic.vcf.gz -P GADB/Annotationtracks/1000genome_phase3/vcf/hg38/	wget https://tf.lisanwanglab.org/GADB/Annotationtracks/1000genome_phase3/vcf/hg38/Y_EUR_TSI_SNP_biallelic.no_monomorphic.vcf.gz -P GADB/Annotationtracks/1000genome_phase3/vcf/hg38/	https://www.internationalgenome.org/category/phase-3/	ftp://ftp.1000genomes.ebi.ac.uk/vol1/ftp/release/20130502/supporting/GRCh38_positions/ALL.chrY_GRCh38.genotypes.20170504.vcf.gz	wget https://tf.lisanwanglab.org/GADB/Annotationtracks/Downloads/1000genome_phase3/hg38/ALL.chrY_GRCh38.genotypes.20170504.vcf.gz -P GADB/Annotationtracks/Downloads/1000genome_phase3/hg38/	5937d646e6d31ab975b8a6acfa63462c	SNP	Genotyping EUR TSI SNP_biallelic	Not applicable	Not applicable
NGKG005879	1k_genome_phase3	Y_EUR_TSI_SNP_multiallelic.no_monomorphic.vcf.gz	0	0	EUR TSI SNP_multiallelic	hg38	Not applicable	Not applicable	Not applicable	Not applicable	Not applicable	Not applicable	Not applicable	Not applicable	Genotyping	vcf	2719	GADB/Annotationtracks/1000genome_phase3/vcf/hg38	5/29/2019	5/4/2017	10/16/2019	https://tf.lisanwanglab.org/GADB/Annotationtracks/1000genome_phase3/vcf/hg38/Y_EUR_TSI_SNP_multiallelic.no_monomorphic.vcf.gz	ec9074cb4dd27c856c75a20d8677d0c2	wget https://tf.lisanwanglab.org/GADB/Annotationtracks/1000genome_phase3/vcf/hg38/Y_EUR_TSI_SNP_multiallelic.no_monomorphic.vcf.gz -P GADB/Annotationtracks/1000genome_phase3/vcf/hg38/	wget https://tf.lisanwanglab.org/GADB/Annotationtracks/1000genome_phase3/vcf/hg38/Y_EUR_TSI_SNP_multiallelic.no_monomorphic.vcf.gz -P GADB/Annotationtracks/1000genome_phase3/vcf/hg38/	https://www.internationalgenome.org/category/phase-3/	ftp://ftp.1000genomes.ebi.ac.uk/vol1/ftp/release/20130502/supporting/GRCh38_positions/ALL.chrY_GRCh38.genotypes.20170504.vcf.gz	wget https://tf.lisanwanglab.org/GADB/Annotationtracks/Downloads/1000genome_phase3/hg38/ALL.chrY_GRCh38.genotypes.20170504.vcf.gz -P GADB/Annotationtracks/Downloads/1000genome_phase3/hg38/	5937d646e6d31ab975b8a6acfa63462c	SNP	Genotyping EUR TSI SNP_multiallelic	Not applicable	Not applicable
NGKG005880	1k_genome_phase3	Y_AFR_YRI_SNP_biallelic.no_monomorphic.vcf.gz	1321	1321	AFR YRI SNP_biallelic	hg38	Not applicable	Not applicable	Not applicable	Not applicable	Not applicable	Not applicable	Not applicable	Not applicable	Genotyping	vcf	49130	GADB/Annotationtracks/1000genome_phase3/vcf/hg38	5/29/2019	5/4/2017	10/16/2019	https://tf.lisanwanglab.org/GADB/Annotationtracks/1000genome_phase3/vcf/hg38/Y_AFR_YRI_SNP_biallelic.no_monomorphic.vcf.gz	16e07a3bf0f5e5ae0a8377b436e1aacb	wget https://tf.lisanwanglab.org/GADB/Annotationtracks/1000genome_phase3/vcf/hg38/Y_AFR_YRI_SNP_biallelic.no_monomorphic.vcf.gz -P GADB/Annotationtracks/1000genome_phase3/vcf/hg38/	wget https://tf.lisanwanglab.org/GADB/Annotationtracks/1000genome_phase3/vcf/hg38/Y_AFR_YRI_SNP_biallelic.no_monomorphic.vcf.gz -P GADB/Annotationtracks/1000genome_phase3/vcf/hg38/	https://www.internationalgenome.org/category/phase-3/	ftp://ftp.1000genomes.ebi.ac.uk/vol1/ftp/release/20130502/supporting/GRCh38_positions/ALL.chrY_GRCh38.genotypes.20170504.vcf.gz	wget https://tf.lisanwanglab.org/GADB/Annotationtracks/Downloads/1000genome_phase3/hg38/ALL.chrY_GRCh38.genotypes.20170504.vcf.gz -P GADB/Annotationtracks/Downloads/1000genome_phase3/hg38/	5937d646e6d31ab975b8a6acfa63462c	SNP	Genotyping AFR YRI SNP_biallelic	Not applicable	Not applicable
NGKG005881	1k_genome_phase3	Y_AFR_YRI_SNP_multiallelic.no_monomorphic.vcf.gz	0	0	AFR YRI SNP_multiallelic	hg38	Not applicable	Not applicable	Not applicable	Not applicable	Not applicable	Not applicable	Not applicable	Not applicable	Genotyping	vcf	2725	GADB/Annotationtracks/1000genome_phase3/vcf/hg38	5/29/2019	5/4/2017	10/16/2019	https://tf.lisanwanglab.org/GADB/Annotationtracks/1000genome_phase3/vcf/hg38/Y_AFR_YRI_SNP_multiallelic.no_monomorphic.vcf.gz	4af37208bb3344ba86f2e8d76f1e4e2d	wget https://tf.lisanwanglab.org/GADB/Annotationtracks/1000genome_phase3/vcf/hg38/Y_AFR_YRI_SNP_multiallelic.no_monomorphic.vcf.gz -P GADB/Annotationtracks/1000genome_phase3/vcf/hg38/	wget https://tf.lisanwanglab.org/GADB/Annotationtracks/1000genome_phase3/vcf/hg38/Y_AFR_YRI_SNP_multiallelic.no_monomorphic.vcf.gz -P GADB/Annotationtracks/1000genome_phase3/vcf/hg38/	https://www.internationalgenome.org/category/phase-3/	ftp://ftp.1000genomes.ebi.ac.uk/vol1/ftp/release/20130502/supporting/GRCh38_positions/ALL.chrY_GRCh38.genotypes.20170504.vcf.gz	wget https://tf.lisanwanglab.org/GADB/Annotationtracks/Downloads/1000genome_phase3/hg38/ALL.chrY_GRCh38.genotypes.20170504.vcf.gz -P GADB/Annotationtracks/Downloads/1000genome_phase3/hg38/	5937d646e6d31ab975b8a6acfa63462c	SNP	Genotyping AFR YRI SNP_multiallelic	Not applicable	Not applicable
NGKG005882	1k_genome_phase3	Y_AFR_ACB_SNP_biallelic.no_monomorphic.vcf.gz	2171	2171	AFR ACB SNP_biallelic	hg38	Not applicable	Not applicable	Not applicable	Not applicable	Not applicable	Not applicable	Not applicable	Not applicable	Genotyping	vcf	78953	GADB/Annotationtracks/1000genome_phase3/vcf/hg38	5/29/2019	5/4/2017	10/16/2019	https://tf.lisanwanglab.org/GADB/Annotationtracks/1000genome_phase3/vcf/hg38/Y_AFR_ACB_SNP_biallelic.no_monomorphic.vcf.gz	bb8744a01142dfe7111ef1a7de598bdc	wget https://tf.lisanwanglab.org/GADB/Annotationtracks/1000genome_phase3/vcf/hg38/Y_AFR_ACB_SNP_biallelic.no_monomorphic.vcf.gz -P GADB/Annotationtracks/1000genome_phase3/vcf/hg38/	wget https://tf.lisanwanglab.org/GADB/Annotationtracks/1000genome_phase3/vcf/hg38/Y_AFR_ACB_SNP_biallelic.no_monomorphic.vcf.gz -P GADB/Annotationtracks/1000genome_phase3/vcf/hg38/	https://www.internationalgenome.org/category/phase-3/	ftp://ftp.1000genomes.ebi.ac.uk/vol1/ftp/release/20130502/supporting/GRCh38_positions/ALL.chrY_GRCh38.genotypes.20170504.vcf.gz	wget https://tf.lisanwanglab.org/GADB/Annotationtracks/Downloads/1000genome_phase3/hg38/ALL.chrY_GRCh38.genotypes.20170504.vcf.gz -P GADB/Annotationtracks/Downloads/1000genome_phase3/hg38/	5937d646e6d31ab975b8a6acfa63462c	SNP	Genotyping AFR ACB SNP_biallelic	Not applicable	Not applicable
NGKG005883	1k_genome_phase3	Y_AFR_ACB_INDEL_biallelic.no_monomorphic.vcf.gz	62	164	AFR ACB INDEL_biallelic	hg38	Not applicable	Not applicable	Not applicable	Not applicable	Not applicable	Not applicable	Not applicable	Not applicable	Genotyping	vcf	6092	GADB/Annotationtracks/1000genome_phase3/vcf/hg38	5/29/2019	5/4/2017	10/16/2019	https://tf.lisanwanglab.org/GADB/Annotationtracks/1000genome_phase3/vcf/hg38/Y_AFR_ACB_INDEL_biallelic.no_monomorphic.vcf.gz	133368e7cc44759cf3126bab92c3298d	wget https://tf.lisanwanglab.org/GADB/Annotationtracks/1000genome_phase3/vcf/hg38/Y_AFR_ACB_INDEL_biallelic.no_monomorphic.vcf.gz -P GADB/Annotationtracks/1000genome_phase3/vcf/hg38/	wget https://tf.lisanwanglab.org/GADB/Annotationtracks/1000genome_phase3/vcf/hg38/Y_AFR_ACB_INDEL_biallelic.no_monomorphic.vcf.gz -P GADB/Annotationtracks/1000genome_phase3/vcf/hg38/	https://www.internationalgenome.org/category/phase-3/	ftp://ftp.1000genomes.ebi.ac.uk/vol1/ftp/release/20130502/supporting/GRCh38_positions/ALL.chrY_GRCh38.genotypes.20170504.vcf.gz	wget https://tf.lisanwanglab.org/GADB/Annotationtracks/Downloads/1000genome_phase3/hg38/ALL.chrY_GRCh38.genotypes.20170504.vcf.gz -P GADB/Annotationtracks/Downloads/1000genome_phase3/hg38/	5937d646e6d31ab975b8a6acfa63462c	INDEL	Genotyping AFR ACB INDEL_biallelic	Not applicable	Not applicable
NGKG005884	1k_genome_phase3	Y_AFR_ACB_INDEL_multiallelic.no_monomorphic.vcf.gz	0	0	AFR ACB INDEL_multiallelic	hg38	Not applicable	Not applicable	Not applicable	Not applicable	Not applicable	Not applicable	Not applicable	Not applicable	Genotyping	vcf	2715	GADB/Annotationtracks/1000genome_phase3/vcf/hg38	5/29/2019	5/4/2017	10/16/2019	https://tf.lisanwanglab.org/GADB/Annotationtracks/1000genome_phase3/vcf/hg38/Y_AFR_ACB_INDEL_multiallelic.no_monomorphic.vcf.gz	26e4f839eb613516045a09adee20aac5	wget https://tf.lisanwanglab.org/GADB/Annotationtracks/1000genome_phase3/vcf/hg38/Y_AFR_ACB_INDEL_multiallelic.no_monomorphic.vcf.gz -P GADB/Annotationtracks/1000genome_phase3/vcf/hg38/	wget https://tf.lisanwanglab.org/GADB/Annotationtracks/1000genome_phase3/vcf/hg38/Y_AFR_ACB_INDEL_multiallelic.no_monomorphic.vcf.gz -P GADB/Annotationtracks/1000genome_phase3/vcf/hg38/	https://www.internationalgenome.org/category/phase-3/	ftp://ftp.1000genomes.ebi.ac.uk/vol1/ftp/release/20130502/supporting/GRCh38_positions/ALL.chrY_GRCh38.genotypes.20170504.vcf.gz	wget https://tf.lisanwanglab.org/GADB/Annotationtracks/Downloads/1000genome_phase3/hg38/ALL.chrY_GRCh38.genotypes.20170504.vcf.gz -P GADB/Annotationtracks/Downloads/1000genome_phase3/hg38/	5937d646e6d31ab975b8a6acfa63462c	INDEL	Genotyping AFR ACB INDEL_multiallelic	Not applicable	Not applicable
NGKG005885	1k_genome_phase3	Y_AFR_ASW_INDEL_biallelic.no_monomorphic.vcf.gz	52	137	AFR ASW INDEL_biallelic	hg38	Not applicable	Not applicable	Not applicable	Not applicable	Not applicable	Not applicable	Not applicable	Not applicable	Genotyping	vcf	5355	GADB/Annotationtracks/1000genome_phase3/vcf/hg38	5/29/2019	5/4/2017	10/16/2019	https://tf.lisanwanglab.org/GADB/Annotationtracks/1000genome_phase3/vcf/hg38/Y_AFR_ASW_INDEL_biallelic.no_monomorphic.vcf.gz	556d4409c4f3f3daf0ec8af88e8d1a24	wget https://tf.lisanwanglab.org/GADB/Annotationtracks/1000genome_phase3/vcf/hg38/Y_AFR_ASW_INDEL_biallelic.no_monomorphic.vcf.gz -P GADB/Annotationtracks/1000genome_phase3/vcf/hg38/	wget https://tf.lisanwanglab.org/GADB/Annotationtracks/1000genome_phase3/vcf/hg38/Y_AFR_ASW_INDEL_biallelic.no_monomorphic.vcf.gz -P GADB/Annotationtracks/1000genome_phase3/vcf/hg38/	https://www.internationalgenome.org/category/phase-3/	ftp://ftp.1000genomes.ebi.ac.uk/vol1/ftp/release/20130502/supporting/GRCh38_positions/ALL.chrY_GRCh38.genotypes.20170504.vcf.gz	wget https://tf.lisanwanglab.org/GADB/Annotationtracks/Downloads/1000genome_phase3/hg38/ALL.chrY_GRCh38.genotypes.20170504.vcf.gz -P GADB/Annotationtracks/Downloads/1000genome_phase3/hg38/	5937d646e6d31ab975b8a6acfa63462c	INDEL	Genotyping AFR ASW INDEL_biallelic	Not applicable	Not applicable
NGKG005886	1k_genome_phase3	Y_SAS_BEB_INDEL_biallelic.no_monomorphic.vcf.gz	49	78	SAS BEB INDEL_biallelic	hg38	Not applicable	Not applicable	Not applicable	Not applicable	Not applicable	Not applicable	Not applicable	Not applicable	Genotyping	vcf	5435	GADB/Annotationtracks/1000genome_phase3/vcf/hg38	5/29/2019	5/4/2017	10/16/2019	https://tf.lisanwanglab.org/GADB/Annotationtracks/1000genome_phase3/vcf/hg38/Y_SAS_BEB_INDEL_biallelic.no_monomorphic.vcf.gz	f9c06aa745984ee856ff6a60ff465e7e	wget https://tf.lisanwanglab.org/GADB/Annotationtracks/1000genome_phase3/vcf/hg38/Y_SAS_BEB_INDEL_biallelic.no_monomorphic.vcf.gz -P GADB/Annotationtracks/1000genome_phase3/vcf/hg38/	wget https://tf.lisanwanglab.org/GADB/Annotationtracks/1000genome_phase3/vcf/hg38/Y_SAS_BEB_INDEL_biallelic.no_monomorphic.vcf.gz -P GADB/Annotationtracks/1000genome_phase3/vcf/hg38/	https://www.internationalgenome.org/category/phase-3/	ftp://ftp.1000genomes.ebi.ac.uk/vol1/ftp/release/20130502/supporting/GRCh38_positions/ALL.chrY_GRCh38.genotypes.20170504.vcf.gz	wget https://tf.lisanwanglab.org/GADB/Annotationtracks/Downloads/1000genome_phase3/hg38/ALL.chrY_GRCh38.genotypes.20170504.vcf.gz -P GADB/Annotationtracks/Downloads/1000genome_phase3/hg38/	5937d646e6d31ab975b8a6acfa63462c	INDEL	Genotyping SAS BEB INDEL_biallelic	Not applicable	Not applicable
NGKG005887	1k_genome_phase3	Y_SAS_BEB_INDEL_multiallelic.no_monomorphic.vcf.gz	0	0	SAS BEB INDEL_multiallelic	hg38	Not applicable	Not applicable	Not applicable	Not applicable	Not applicable	Not applicable	Not applicable	Not applicable	Genotyping	vcf	2701	GADB/Annotationtracks/1000genome_phase3/vcf/hg38	5/29/2019	5/4/2017	10/16/2019	https://tf.lisanwanglab.org/GADB/Annotationtracks/1000genome_phase3/vcf/hg38/Y_SAS_BEB_INDEL_multiallelic.no_monomorphic.vcf.gz	3125040f279860450c4612a41c924646	wget https://tf.lisanwanglab.org/GADB/Annotationtracks/1000genome_phase3/vcf/hg38/Y_SAS_BEB_INDEL_multiallelic.no_monomorphic.vcf.gz -P GADB/Annotationtracks/1000genome_phase3/vcf/hg38/	wget https://tf.lisanwanglab.org/GADB/Annotationtracks/1000genome_phase3/vcf/hg38/Y_SAS_BEB_INDEL_multiallelic.no_monomorphic.vcf.gz -P GADB/Annotationtracks/1000genome_phase3/vcf/hg38/	https://www.internationalgenome.org/category/phase-3/	ftp://ftp.1000genomes.ebi.ac.uk/vol1/ftp/release/20130502/supporting/GRCh38_positions/ALL.chrY_GRCh38.genotypes.20170504.vcf.gz	wget https://tf.lisanwanglab.org/GADB/Annotationtracks/Downloads/1000genome_phase3/hg38/ALL.chrY_GRCh38.genotypes.20170504.vcf.gz -P GADB/Annotationtracks/Downloads/1000genome_phase3/hg38/	5937d646e6d31ab975b8a6acfa63462c	INDEL	Genotyping SAS BEB INDEL_multiallelic	Not applicable	Not applicable
NGKG005888	1k_genome_phase3	Y_EAS_CDX_INDEL_biallelic.no_monomorphic.vcf.gz	35	48	EAS CDX INDEL_biallelic	hg38	Not applicable	Not applicable	Not applicable	Not applicable	Not applicable	Not applicable	Not applicable	Not applicable	Genotyping	vcf	4812	GADB/Annotationtracks/1000genome_phase3/vcf/hg38	5/29/2019	5/4/2017	10/16/2019	https://tf.lisanwanglab.org/GADB/Annotationtracks/1000genome_phase3/vcf/hg38/Y_EAS_CDX_INDEL_biallelic.no_monomorphic.vcf.gz	7fd1375ec5c5ce2c2112325edae439c9	wget https://tf.lisanwanglab.org/GADB/Annotationtracks/1000genome_phase3/vcf/hg38/Y_EAS_CDX_INDEL_biallelic.no_monomorphic.vcf.gz -P GADB/Annotationtracks/1000genome_phase3/vcf/hg38/	wget https://tf.lisanwanglab.org/GADB/Annotationtracks/1000genome_phase3/vcf/hg38/Y_EAS_CDX_INDEL_biallelic.no_monomorphic.vcf.gz -P GADB/Annotationtracks/1000genome_phase3/vcf/hg38/	https://www.internationalgenome.org/category/phase-3/	ftp://ftp.1000genomes.ebi.ac.uk/vol1/ftp/release/20130502/supporting/GRCh38_positions/ALL.chrY_GRCh38.genotypes.20170504.vcf.gz	wget https://tf.lisanwanglab.org/GADB/Annotationtracks/Downloads/1000genome_phase3/hg38/ALL.chrY_GRCh38.genotypes.20170504.vcf.gz -P GADB/Annotationtracks/Downloads/1000genome_phase3/hg38/	5937d646e6d31ab975b8a6acfa63462c	INDEL	Genotyping EAS CDX INDEL_biallelic	Not applicable	Not applicable
NGKG005889	1k_genome_phase3	Y_EAS_CDX_INDEL_multiallelic.no_monomorphic.vcf.gz	0	0	EAS CDX INDEL_multiallelic	hg38	Not applicable	Not applicable	Not applicable	Not applicable	Not applicable	Not applicable	Not applicable	Not applicable	Genotyping	vcf	2707	GADB/Annotationtracks/1000genome_phase3/vcf/hg38	5/29/2019	5/4/2017	10/16/2019	https://tf.lisanwanglab.org/GADB/Annotationtracks/1000genome_phase3/vcf/hg38/Y_EAS_CDX_INDEL_multiallelic.no_monomorphic.vcf.gz	4c350af3738205e023ae457e147cfc94	wget https://tf.lisanwanglab.org/GADB/Annotationtracks/1000genome_phase3/vcf/hg38/Y_EAS_CDX_INDEL_multiallelic.no_monomorphic.vcf.gz -P GADB/Annotationtracks/1000genome_phase3/vcf/hg38/	wget https://tf.lisanwanglab.org/GADB/Annotationtracks/1000genome_phase3/vcf/hg38/Y_EAS_CDX_INDEL_multiallelic.no_monomorphic.vcf.gz -P GADB/Annotationtracks/1000genome_phase3/vcf/hg38/	https://www.internationalgenome.org/category/phase-3/	ftp://ftp.1000genomes.ebi.ac.uk/vol1/ftp/release/20130502/supporting/GRCh38_positions/ALL.chrY_GRCh38.genotypes.20170504.vcf.gz	wget https://tf.lisanwanglab.org/GADB/Annotationtracks/Downloads/1000genome_phase3/hg38/ALL.chrY_GRCh38.genotypes.20170504.vcf.gz -P GADB/Annotationtracks/Downloads/1000genome_phase3/hg38/	5937d646e6d31ab975b8a6acfa63462c	INDEL	Genotyping EAS CDX INDEL_multiallelic	Not applicable	Not applicable
NGKG005890	1k_genome_phase3	Y_EUR_CEU_INDEL_biallelic.no_monomorphic.vcf.gz	32	48	EUR CEU INDEL_biallelic	hg38	Not applicable	Not applicable	Not applicable	Not applicable	Not applicable	Not applicable	Not applicable	Not applicable	Genotyping	vcf	4719	GADB/Annotationtracks/1000genome_phase3/vcf/hg38	5/29/2019	5/4/2017	10/16/2019	https://tf.lisanwanglab.org/GADB/Annotationtracks/1000genome_phase3/vcf/hg38/Y_EUR_CEU_INDEL_biallelic.no_monomorphic.vcf.gz	392563324b8519809d07803383312555	wget https://tf.lisanwanglab.org/GADB/Annotationtracks/1000genome_phase3/vcf/hg38/Y_EUR_CEU_INDEL_biallelic.no_monomorphic.vcf.gz -P GADB/Annotationtracks/1000genome_phase3/vcf/hg38/	wget https://tf.lisanwanglab.org/GADB/Annotationtracks/1000genome_phase3/vcf/hg38/Y_EUR_CEU_INDEL_biallelic.no_monomorphic.vcf.gz -P GADB/Annotationtracks/1000genome_phase3/vcf/hg38/	https://www.internationalgenome.org/category/phase-3/	ftp://ftp.1000genomes.ebi.ac.uk/vol1/ftp/release/20130502/supporting/GRCh38_positions/ALL.chrY_GRCh38.genotypes.20170504.vcf.gz	wget https://tf.lisanwanglab.org/GADB/Annotationtracks/Downloads/1000genome_phase3/hg38/ALL.chrY_GRCh38.genotypes.20170504.vcf.gz -P GADB/Annotationtracks/Downloads/1000genome_phase3/hg38/	5937d646e6d31ab975b8a6acfa63462c	INDEL	Genotyping EUR CEU INDEL_biallelic	Not applicable	Not applicable
NGKG005891	1k_genome_phase3	Y_EUR_CEU_INDEL_multiallelic.no_monomorphic.vcf.gz	0	0	EUR CEU INDEL_multiallelic	hg38	Not applicable	Not applicable	Not applicable	Not applicable	Not applicable	Not applicable	Not applicable	Not applicable	Genotyping	vcf	2729	GADB/Annotationtracks/1000genome_phase3/vcf/hg38	5/29/2019	5/4/2017	10/16/2019	https://tf.lisanwanglab.org/GADB/Annotationtracks/1000genome_phase3/vcf/hg38/Y_EUR_CEU_INDEL_multiallelic.no_monomorphic.vcf.gz	f6f1cc2903bd4b064d9c83b2e4e7ce83	wget https://tf.lisanwanglab.org/GADB/Annotationtracks/1000genome_phase3/vcf/hg38/Y_EUR_CEU_INDEL_multiallelic.no_monomorphic.vcf.gz -P GADB/Annotationtracks/1000genome_phase3/vcf/hg38/	wget https://tf.lisanwanglab.org/GADB/Annotationtracks/1000genome_phase3/vcf/hg38/Y_EUR_CEU_INDEL_multiallelic.no_monomorphic.vcf.gz -P GADB/Annotationtracks/1000genome_phase3/vcf/hg38/	https://www.internationalgenome.org/category/phase-3/	ftp://ftp.1000genomes.ebi.ac.uk/vol1/ftp/release/20130502/supporting/GRCh38_positions/ALL.chrY_GRCh38.genotypes.20170504.vcf.gz	wget https://tf.lisanwanglab.org/GADB/Annotationtracks/Downloads/1000genome_phase3/hg38/ALL.chrY_GRCh38.genotypes.20170504.vcf.gz -P GADB/Annotationtracks/Downloads/1000genome_phase3/hg38/	5937d646e6d31ab975b8a6acfa63462c	INDEL	Genotyping EUR CEU INDEL_multiallelic	Not applicable	Not applicable
NGKG005892	1k_genome_phase3	Y_EAS_CHB_INDEL_biallelic.no_monomorphic.vcf.gz	45	64	EAS CHB INDEL_biallelic	hg38	Not applicable	Not applicable	Not applicable	Not applicable	Not applicable	Not applicable	Not applicable	Not applicable	Genotyping	vcf	5280	GADB/Annotationtracks/1000genome_phase3/vcf/hg38	5/29/2019	5/4/2017	10/16/2019	https://tf.lisanwanglab.org/GADB/Annotationtracks/1000genome_phase3/vcf/hg38/Y_EAS_CHB_INDEL_biallelic.no_monomorphic.vcf.gz	6c1b0d1feff3c3b9b2c5f2b08155620c	wget https://tf.lisanwanglab.org/GADB/Annotationtracks/1000genome_phase3/vcf/hg38/Y_EAS_CHB_INDEL_biallelic.no_monomorphic.vcf.gz -P GADB/Annotationtracks/1000genome_phase3/vcf/hg38/	wget https://tf.lisanwanglab.org/GADB/Annotationtracks/1000genome_phase3/vcf/hg38/Y_EAS_CHB_INDEL_biallelic.no_monomorphic.vcf.gz -P GADB/Annotationtracks/1000genome_phase3/vcf/hg38/	https://www.internationalgenome.org/category/phase-3/	ftp://ftp.1000genomes.ebi.ac.uk/vol1/ftp/release/20130502/supporting/GRCh38_positions/ALL.chrY_GRCh38.genotypes.20170504.vcf.gz	wget https://tf.lisanwanglab.org/GADB/Annotationtracks/Downloads/1000genome_phase3/hg38/ALL.chrY_GRCh38.genotypes.20170504.vcf.gz -P GADB/Annotationtracks/Downloads/1000genome_phase3/hg38/	5937d646e6d31ab975b8a6acfa63462c	INDEL	Genotyping EAS CHB INDEL_biallelic	Not applicable	Not applicable
NGKG005893	1k_genome_phase3	Y_EAS_CHB_INDEL_multiallelic.no_monomorphic.vcf.gz	0	0	EAS CHB INDEL_multiallelic	hg38	Not applicable	Not applicable	Not applicable	Not applicable	Not applicable	Not applicable	Not applicable	Not applicable	Genotyping	vcf	2703	GADB/Annotationtracks/1000genome_phase3/vcf/hg38	5/29/2019	5/4/2017	10/16/2019	https://tf.lisanwanglab.org/GADB/Annotationtracks/1000genome_phase3/vcf/hg38/Y_EAS_CHB_INDEL_multiallelic.no_monomorphic.vcf.gz	3cacfdcce3e139dd7139baadea44187e	wget https://tf.lisanwanglab.org/GADB/Annotationtracks/1000genome_phase3/vcf/hg38/Y_EAS_CHB_INDEL_multiallelic.no_monomorphic.vcf.gz -P GADB/Annotationtracks/1000genome_phase3/vcf/hg38/	wget https://tf.lisanwanglab.org/GADB/Annotationtracks/1000genome_phase3/vcf/hg38/Y_EAS_CHB_INDEL_multiallelic.no_monomorphic.vcf.gz -P GADB/Annotationtracks/1000genome_phase3/vcf/hg38/	https://www.internationalgenome.org/category/phase-3/	ftp://ftp.1000genomes.ebi.ac.uk/vol1/ftp/release/20130502/supporting/GRCh38_positions/ALL.chrY_GRCh38.genotypes.20170504.vcf.gz	wget https://tf.lisanwanglab.org/GADB/Annotationtracks/Downloads/1000genome_phase3/hg38/ALL.chrY_GRCh38.genotypes.20170504.vcf.gz -P GADB/Annotationtracks/Downloads/1000genome_phase3/hg38/	5937d646e6d31ab975b8a6acfa63462c	INDEL	Genotyping EAS CHB INDEL_multiallelic	Not applicable	Not applicable
NGKG005894	1k_genome_phase3	Y_EAS_CHS_INDEL_biallelic.no_monomorphic.vcf.gz	46	65	EAS CHS INDEL_biallelic	hg38	Not applicable	Not applicable	Not applicable	Not applicable	Not applicable	Not applicable	Not applicable	Not applicable	Genotyping	vcf	5324	GADB/Annotationtracks/1000genome_phase3/vcf/hg38	5/29/2019	5/4/2017	10/16/2019	https://tf.lisanwanglab.org/GADB/Annotationtracks/1000genome_phase3/vcf/hg38/Y_EAS_CHS_INDEL_biallelic.no_monomorphic.vcf.gz	47e527d564a4bf420b2de1a43b18d87e	wget https://tf.lisanwanglab.org/GADB/Annotationtracks/1000genome_phase3/vcf/hg38/Y_EAS_CHS_INDEL_biallelic.no_monomorphic.vcf.gz -P GADB/Annotationtracks/1000genome_phase3/vcf/hg38/	wget https://tf.lisanwanglab.org/GADB/Annotationtracks/1000genome_phase3/vcf/hg38/Y_EAS_CHS_INDEL_biallelic.no_monomorphic.vcf.gz -P GADB/Annotationtracks/1000genome_phase3/vcf/hg38/	https://www.internationalgenome.org/category/phase-3/	ftp://ftp.1000genomes.ebi.ac.uk/vol1/ftp/release/20130502/supporting/GRCh38_positions/ALL.chrY_GRCh38.genotypes.20170504.vcf.gz	wget https://tf.lisanwanglab.org/GADB/Annotationtracks/Downloads/1000genome_phase3/hg38/ALL.chrY_GRCh38.genotypes.20170504.vcf.gz -P GADB/Annotationtracks/Downloads/1000genome_phase3/hg38/	5937d646e6d31ab975b8a6acfa63462c	INDEL	Genotyping EAS CHS INDEL_biallelic	Not applicable	Not applicable
NGKG005895	1k_genome_phase3	Y_EAS_CHS_INDEL_multiallelic.no_monomorphic.vcf.gz	0	0	EAS CHS INDEL_multiallelic	hg38	Not applicable	Not applicable	Not applicable	Not applicable	Not applicable	Not applicable	Not applicable	Not applicable	Genotyping	vcf	2728	GADB/Annotationtracks/1000genome_phase3/vcf/hg38	5/29/2019	5/4/2017	10/16/2019	https://tf.lisanwanglab.org/GADB/Annotationtracks/1000genome_phase3/vcf/hg38/Y_EAS_CHS_INDEL_multiallelic.no_monomorphic.vcf.gz	6f592b6bdaecaec74b28e738bea3fdba	wget https://tf.lisanwanglab.org/GADB/Annotationtracks/1000genome_phase3/vcf/hg38/Y_EAS_CHS_INDEL_multiallelic.no_monomorphic.vcf.gz -P GADB/Annotationtracks/1000genome_phase3/vcf/hg38/	wget https://tf.lisanwanglab.org/GADB/Annotationtracks/1000genome_phase3/vcf/hg38/Y_EAS_CHS_INDEL_multiallelic.no_monomorphic.vcf.gz -P GADB/Annotationtracks/1000genome_phase3/vcf/hg38/	https://www.internationalgenome.org/category/phase-3/	ftp://ftp.1000genomes.ebi.ac.uk/vol1/ftp/release/20130502/supporting/GRCh38_positions/ALL.chrY_GRCh38.genotypes.20170504.vcf.gz	wget https://tf.lisanwanglab.org/GADB/Annotationtracks/Downloads/1000genome_phase3/hg38/ALL.chrY_GRCh38.genotypes.20170504.vcf.gz -P GADB/Annotationtracks/Downloads/1000genome_phase3/hg38/	5937d646e6d31ab975b8a6acfa63462c	INDEL	Genotyping EAS CHS INDEL_multiallelic	Not applicable	Not applicable
NGKG005896	1k_genome_phase3	Y_AMR_CLM_INDEL_biallelic.no_monomorphic.vcf.gz	60	152	AMR CLM INDEL_biallelic	hg38	Not applicable	Not applicable	Not applicable	Not applicable	Not applicable	Not applicable	Not applicable	Not applicable	Genotyping	vcf	5895	GADB/Annotationtracks/1000genome_phase3/vcf/hg38	5/29/2019	5/4/2017	10/16/2019	https://tf.lisanwanglab.org/GADB/Annotationtracks/1000genome_phase3/vcf/hg38/Y_AMR_CLM_INDEL_biallelic.no_monomorphic.vcf.gz	0db45b0802151cbd3d77a10e21c47907	wget https://tf.lisanwanglab.org/GADB/Annotationtracks/1000genome_phase3/vcf/hg38/Y_AMR_CLM_INDEL_biallelic.no_monomorphic.vcf.gz -P GADB/Annotationtracks/1000genome_phase3/vcf/hg38/	wget https://tf.lisanwanglab.org/GADB/Annotationtracks/1000genome_phase3/vcf/hg38/Y_AMR_CLM_INDEL_biallelic.no_monomorphic.vcf.gz -P GADB/Annotationtracks/1000genome_phase3/vcf/hg38/	https://www.internationalgenome.org/category/phase-3/	ftp://ftp.1000genomes.ebi.ac.uk/vol1/ftp/release/20130502/supporting/GRCh38_positions/ALL.chrY_GRCh38.genotypes.20170504.vcf.gz	wget https://tf.lisanwanglab.org/GADB/Annotationtracks/Downloads/1000genome_phase3/hg38/ALL.chrY_GRCh38.genotypes.20170504.vcf.gz -P GADB/Annotationtracks/Downloads/1000genome_phase3/hg38/	5937d646e6d31ab975b8a6acfa63462c	INDEL	Genotyping AMR CLM INDEL_biallelic	Not applicable	Not applicable
NGKG005897	1k_genome_phase3	Y_AMR_CLM_INDEL_multiallelic.no_monomorphic.vcf.gz	0	0	AMR CLM INDEL_multiallelic	hg38	Not applicable	Not applicable	Not applicable	Not applicable	Not applicable	Not applicable	Not applicable	Not applicable	Genotyping	vcf	2706	GADB/Annotationtracks/1000genome_phase3/vcf/hg38	5/29/2019	5/4/2017	10/16/2019	https://tf.lisanwanglab.org/GADB/Annotationtracks/1000genome_phase3/vcf/hg38/Y_AMR_CLM_INDEL_multiallelic.no_monomorphic.vcf.gz	c2246b72b8a5688e2d2d7cc56b0a9565	wget https://tf.lisanwanglab.org/GADB/Annotationtracks/1000genome_phase3/vcf/hg38/Y_AMR_CLM_INDEL_multiallelic.no_monomorphic.vcf.gz -P GADB/Annotationtracks/1000genome_phase3/vcf/hg38/	wget https://tf.lisanwanglab.org/GADB/Annotationtracks/1000genome_phase3/vcf/hg38/Y_AMR_CLM_INDEL_multiallelic.no_monomorphic.vcf.gz -P GADB/Annotationtracks/1000genome_phase3/vcf/hg38/	https://www.internationalgenome.org/category/phase-3/	ftp://ftp.1000genomes.ebi.ac.uk/vol1/ftp/release/20130502/supporting/GRCh38_positions/ALL.chrY_GRCh38.genotypes.20170504.vcf.gz	wget https://tf.lisanwanglab.org/GADB/Annotationtracks/Downloads/1000genome_phase3/hg38/ALL.chrY_GRCh38.genotypes.20170504.vcf.gz -P GADB/Annotationtracks/Downloads/1000genome_phase3/hg38/	5937d646e6d31ab975b8a6acfa63462c	INDEL	Genotyping AMR CLM INDEL_multiallelic	Not applicable	Not applicable
NGKG005898	1k_genome_phase3	Y_AFR_ESN_INDEL_biallelic.no_monomorphic.vcf.gz	42	69	AFR ESN INDEL_biallelic	hg38	Not applicable	Not applicable	Not applicable	Not applicable	Not applicable	Not applicable	Not applicable	Not applicable	Genotyping	vcf	5033	GADB/Annotationtracks/1000genome_phase3/vcf/hg38	5/29/2019	5/4/2017	10/16/2019	https://tf.lisanwanglab.org/GADB/Annotationtracks/1000genome_phase3/vcf/hg38/Y_AFR_ESN_INDEL_biallelic.no_monomorphic.vcf.gz	ef069f82f7ab2d3ca2504fbe90195728	wget https://tf.lisanwanglab.org/GADB/Annotationtracks/1000genome_phase3/vcf/hg38/Y_AFR_ESN_INDEL_biallelic.no_monomorphic.vcf.gz -P GADB/Annotationtracks/1000genome_phase3/vcf/hg38/	wget https://tf.lisanwanglab.org/GADB/Annotationtracks/1000genome_phase3/vcf/hg38/Y_AFR_ESN_INDEL_biallelic.no_monomorphic.vcf.gz -P GADB/Annotationtracks/1000genome_phase3/vcf/hg38/	https://www.internationalgenome.org/category/phase-3/	ftp://ftp.1000genomes.ebi.ac.uk/vol1/ftp/release/20130502/supporting/GRCh38_positions/ALL.chrY_GRCh38.genotypes.20170504.vcf.gz	wget https://tf.lisanwanglab.org/GADB/Annotationtracks/Downloads/1000genome_phase3/hg38/ALL.chrY_GRCh38.genotypes.20170504.vcf.gz -P GADB/Annotationtracks/Downloads/1000genome_phase3/hg38/	5937d646e6d31ab975b8a6acfa63462c	INDEL	Genotyping AFR ESN INDEL_biallelic	Not applicable	Not applicable
NGKG005899	1k_genome_phase3	Y_AFR_ESN_INDEL_multiallelic.no_monomorphic.vcf.gz	0	0	AFR ESN INDEL_multiallelic	hg38	Not applicable	Not applicable	Not applicable	Not applicable	Not applicable	Not applicable	Not applicable	Not applicable	Genotyping	vcf	2731	GADB/Annotationtracks/1000genome_phase3/vcf/hg38	5/29/2019	5/4/2017	10/16/2019	https://tf.lisanwanglab.org/GADB/Annotationtracks/1000genome_phase3/vcf/hg38/Y_AFR_ESN_INDEL_multiallelic.no_monomorphic.vcf.gz	ce5017cfcdbf5f255f6edd7bd9217304	wget https://tf.lisanwanglab.org/GADB/Annotationtracks/1000genome_phase3/vcf/hg38/Y_AFR_ESN_INDEL_multiallelic.no_monomorphic.vcf.gz -P GADB/Annotationtracks/1000genome_phase3/vcf/hg38/	wget https://tf.lisanwanglab.org/GADB/Annotationtracks/1000genome_phase3/vcf/hg38/Y_AFR_ESN_INDEL_multiallelic.no_monomorphic.vcf.gz -P GADB/Annotationtracks/1000genome_phase3/vcf/hg38/	https://www.internationalgenome.org/category/phase-3/	ftp://ftp.1000genomes.ebi.ac.uk/vol1/ftp/release/20130502/supporting/GRCh38_positions/ALL.chrY_GRCh38.genotypes.20170504.vcf.gz	wget https://tf.lisanwanglab.org/GADB/Annotationtracks/Downloads/1000genome_phase3/hg38/ALL.chrY_GRCh38.genotypes.20170504.vcf.gz -P GADB/Annotationtracks/Downloads/1000genome_phase3/hg38/	5937d646e6d31ab975b8a6acfa63462c	INDEL	Genotyping AFR ESN INDEL_multiallelic	Not applicable	Not applicable
NGKG005900	1k_genome_phase3	Y_EUR_FIN_INDEL_biallelic.no_monomorphic.vcf.gz	31	44	EUR FIN INDEL_biallelic	hg38	Not applicable	Not applicable	Not applicable	Not applicable	Not applicable	Not applicable	Not applicable	Not applicable	Genotyping	vcf	4696	GADB/Annotationtracks/1000genome_phase3/vcf/hg38	5/29/2019	5/4/2017	10/16/2019	https://tf.lisanwanglab.org/GADB/Annotationtracks/1000genome_phase3/vcf/hg38/Y_EUR_FIN_INDEL_biallelic.no_monomorphic.vcf.gz	988d8d7fb2fd66504a2889427f4ad9e1	wget https://tf.lisanwanglab.org/GADB/Annotationtracks/1000genome_phase3/vcf/hg38/Y_EUR_FIN_INDEL_biallelic.no_monomorphic.vcf.gz -P GADB/Annotationtracks/1000genome_phase3/vcf/hg38/	wget https://tf.lisanwanglab.org/GADB/Annotationtracks/1000genome_phase3/vcf/hg38/Y_EUR_FIN_INDEL_biallelic.no_monomorphic.vcf.gz -P GADB/Annotationtracks/1000genome_phase3/vcf/hg38/	https://www.internationalgenome.org/category/phase-3/	ftp://ftp.1000genomes.ebi.ac.uk/vol1/ftp/release/20130502/supporting/GRCh38_positions/ALL.chrY_GRCh38.genotypes.20170504.vcf.gz	wget https://tf.lisanwanglab.org/GADB/Annotationtracks/Downloads/1000genome_phase3/hg38/ALL.chrY_GRCh38.genotypes.20170504.vcf.gz -P GADB/Annotationtracks/Downloads/1000genome_phase3/hg38/	5937d646e6d31ab975b8a6acfa63462c	INDEL	Genotyping EUR FIN INDEL_biallelic	Not applicable	Not applicable
NGKG005901	1k_genome_phase3	Y_EUR_FIN_INDEL_multiallelic.no_monomorphic.vcf.gz	0	0	EUR FIN INDEL_multiallelic	hg38	Not applicable	Not applicable	Not applicable	Not applicable	Not applicable	Not applicable	Not applicable	Not applicable	Genotyping	vcf	2688	GADB/Annotationtracks/1000genome_phase3/vcf/hg38	5/29/2019	5/4/2017	10/16/2019	https://tf.lisanwanglab.org/GADB/Annotationtracks/1000genome_phase3/vcf/hg38/Y_EUR_FIN_INDEL_multiallelic.no_monomorphic.vcf.gz	7d9781d7bb73fedb5328a080cad660e7	wget https://tf.lisanwanglab.org/GADB/Annotationtracks/1000genome_phase3/vcf/hg38/Y_EUR_FIN_INDEL_multiallelic.no_monomorphic.vcf.gz -P GADB/Annotationtracks/1000genome_phase3/vcf/hg38/	wget https://tf.lisanwanglab.org/GADB/Annotationtracks/1000genome_phase3/vcf/hg38/Y_EUR_FIN_INDEL_multiallelic.no_monomorphic.vcf.gz -P GADB/Annotationtracks/1000genome_phase3/vcf/hg38/	https://www.internationalgenome.org/category/phase-3/	ftp://ftp.1000genomes.ebi.ac.uk/vol1/ftp/release/20130502/supporting/GRCh38_positions/ALL.chrY_GRCh38.genotypes.20170504.vcf.gz	wget https://tf.lisanwanglab.org/GADB/Annotationtracks/Downloads/1000genome_phase3/hg38/ALL.chrY_GRCh38.genotypes.20170504.vcf.gz -P GADB/Annotationtracks/Downloads/1000genome_phase3/hg38/	5937d646e6d31ab975b8a6acfa63462c	INDEL	Genotyping EUR FIN INDEL_multiallelic	Not applicable	Not applicable
NGKG005902	1k_genome_phase3	Y_EUR_GBR_INDEL_biallelic.no_monomorphic.vcf.gz	32	49	EUR GBR INDEL_biallelic	hg38	Not applicable	Not applicable	Not applicable	Not applicable	Not applicable	Not applicable	Not applicable	Not applicable	Genotyping	vcf	4665	GADB/Annotationtracks/1000genome_phase3/vcf/hg38	5/29/2019	5/4/2017	10/16/2019	https://tf.lisanwanglab.org/GADB/Annotationtracks/1000genome_phase3/vcf/hg38/Y_EUR_GBR_INDEL_biallelic.no_monomorphic.vcf.gz	f7d5732d6e371e1985d96a81db79edb1	wget https://tf.lisanwanglab.org/GADB/Annotationtracks/1000genome_phase3/vcf/hg38/Y_EUR_GBR_INDEL_biallelic.no_monomorphic.vcf.gz -P GADB/Annotationtracks/1000genome_phase3/vcf/hg38/	wget https://tf.lisanwanglab.org/GADB/Annotationtracks/1000genome_phase3/vcf/hg38/Y_EUR_GBR_INDEL_biallelic.no_monomorphic.vcf.gz -P GADB/Annotationtracks/1000genome_phase3/vcf/hg38/	https://www.internationalgenome.org/category/phase-3/	ftp://ftp.1000genomes.ebi.ac.uk/vol1/ftp/release/20130502/supporting/GRCh38_positions/ALL.chrY_GRCh38.genotypes.20170504.vcf.gz	wget https://tf.lisanwanglab.org/GADB/Annotationtracks/Downloads/1000genome_phase3/hg38/ALL.chrY_GRCh38.genotypes.20170504.vcf.gz -P GADB/Annotationtracks/Downloads/1000genome_phase3/hg38/	5937d646e6d31ab975b8a6acfa63462c	INDEL	Genotyping EUR GBR INDEL_biallelic	Not applicable	Not applicable
NGKG005903	1k_genome_phase3	Y_EUR_GBR_INDEL_multiallelic.no_monomorphic.vcf.gz	0	0	EUR GBR INDEL_multiallelic	hg38	Not applicable	Not applicable	Not applicable	Not applicable	Not applicable	Not applicable	Not applicable	Not applicable	Genotyping	vcf	2708	GADB/Annotationtracks/1000genome_phase3/vcf/hg38	5/29/2019	5/4/2017	10/16/2019	https://tf.lisanwanglab.org/GADB/Annotationtracks/1000genome_phase3/vcf/hg38/Y_EUR_GBR_INDEL_multiallelic.no_monomorphic.vcf.gz	6b42a4ee1804381e4fb7e51b405b1d0a	wget https://tf.lisanwanglab.org/GADB/Annotationtracks/1000genome_phase3/vcf/hg38/Y_EUR_GBR_INDEL_multiallelic.no_monomorphic.vcf.gz -P GADB/Annotationtracks/1000genome_phase3/vcf/hg38/	wget https://tf.lisanwanglab.org/GADB/Annotationtracks/1000genome_phase3/vcf/hg38/Y_EUR_GBR_INDEL_multiallelic.no_monomorphic.vcf.gz -P GADB/Annotationtracks/1000genome_phase3/vcf/hg38/	https://www.internationalgenome.org/category/phase-3/	ftp://ftp.1000genomes.ebi.ac.uk/vol1/ftp/release/20130502/supporting/GRCh38_positions/ALL.chrY_GRCh38.genotypes.20170504.vcf.gz	wget https://tf.lisanwanglab.org/GADB/Annotationtracks/Downloads/1000genome_phase3/hg38/ALL.chrY_GRCh38.genotypes.20170504.vcf.gz -P GADB/Annotationtracks/Downloads/1000genome_phase3/hg38/	5937d646e6d31ab975b8a6acfa63462c	INDEL	Genotyping EUR GBR INDEL_multiallelic	Not applicable	Not applicable
NGKG005904	1k_genome_phase3	Y_SAS_GIH_INDEL_biallelic.no_monomorphic.vcf.gz	38	62	SAS GIH INDEL_biallelic	hg38	Not applicable	Not applicable	Not applicable	Not applicable	Not applicable	Not applicable	Not applicable	Not applicable	Genotyping	vcf	5075	GADB/Annotationtracks/1000genome_phase3/vcf/hg38	5/29/2019	5/4/2017	10/16/2019	https://tf.lisanwanglab.org/GADB/Annotationtracks/1000genome_phase3/vcf/hg38/Y_SAS_GIH_INDEL_biallelic.no_monomorphic.vcf.gz	3f32ef8233778cfd7dcb752bf2b20fe3	wget https://tf.lisanwanglab.org/GADB/Annotationtracks/1000genome_phase3/vcf/hg38/Y_SAS_GIH_INDEL_biallelic.no_monomorphic.vcf.gz -P GADB/Annotationtracks/1000genome_phase3/vcf/hg38/	wget https://tf.lisanwanglab.org/GADB/Annotationtracks/1000genome_phase3/vcf/hg38/Y_SAS_GIH_INDEL_biallelic.no_monomorphic.vcf.gz -P GADB/Annotationtracks/1000genome_phase3/vcf/hg38/	https://www.internationalgenome.org/category/phase-3/	ftp://ftp.1000genomes.ebi.ac.uk/vol1/ftp/release/20130502/supporting/GRCh38_positions/ALL.chrY_GRCh38.genotypes.20170504.vcf.gz	wget https://tf.lisanwanglab.org/GADB/Annotationtracks/Downloads/1000genome_phase3/hg38/ALL.chrY_GRCh38.genotypes.20170504.vcf.gz -P GADB/Annotationtracks/Downloads/1000genome_phase3/hg38/	5937d646e6d31ab975b8a6acfa63462c	INDEL	Genotyping SAS GIH INDEL_biallelic	Not applicable	Not applicable
NGKG005905	1k_genome_phase3	Y_SAS_GIH_INDEL_multiallelic.no_monomorphic.vcf.gz	0	0	SAS GIH INDEL_multiallelic	hg38	Not applicable	Not applicable	Not applicable	Not applicable	Not applicable	Not applicable	Not applicable	Not applicable	Genotyping	vcf	2729	GADB/Annotationtracks/1000genome_phase3/vcf/hg38	5/29/2019	5/4/2017	10/16/2019	https://tf.lisanwanglab.org/GADB/Annotationtracks/1000genome_phase3/vcf/hg38/Y_SAS_GIH_INDEL_multiallelic.no_monomorphic.vcf.gz	d8c20d247c8e76267a7535a7fddddece	wget https://tf.lisanwanglab.org/GADB/Annotationtracks/1000genome_phase3/vcf/hg38/Y_SAS_GIH_INDEL_multiallelic.no_monomorphic.vcf.gz -P GADB/Annotationtracks/1000genome_phase3/vcf/hg38/	wget https://tf.lisanwanglab.org/GADB/Annotationtracks/1000genome_phase3/vcf/hg38/Y_SAS_GIH_INDEL_multiallelic.no_monomorphic.vcf.gz -P GADB/Annotationtracks/1000genome_phase3/vcf/hg38/	https://www.internationalgenome.org/category/phase-3/	ftp://ftp.1000genomes.ebi.ac.uk/vol1/ftp/release/20130502/supporting/GRCh38_positions/ALL.chrY_GRCh38.genotypes.20170504.vcf.gz	wget https://tf.lisanwanglab.org/GADB/Annotationtracks/Downloads/1000genome_phase3/hg38/ALL.chrY_GRCh38.genotypes.20170504.vcf.gz -P GADB/Annotationtracks/Downloads/1000genome_phase3/hg38/	5937d646e6d31ab975b8a6acfa63462c	INDEL	Genotyping SAS GIH INDEL_multiallelic	Not applicable	Not applicable
NGKG005906	1k_genome_phase3	Y_AFR_GWD_INDEL_biallelic.no_monomorphic.vcf.gz	62	173	AFR GWD INDEL_biallelic	hg38	Not applicable	Not applicable	Not applicable	Not applicable	Not applicable	Not applicable	Not applicable	Not applicable	Genotyping	vcf	6181	GADB/Annotationtracks/1000genome_phase3/vcf/hg38	5/29/2019	5/4/2017	10/16/2019	https://tf.lisanwanglab.org/GADB/Annotationtracks/1000genome_phase3/vcf/hg38/Y_AFR_GWD_INDEL_biallelic.no_monomorphic.vcf.gz	7d77b42253df8fa43ea22827b4774d03	wget https://tf.lisanwanglab.org/GADB/Annotationtracks/1000genome_phase3/vcf/hg38/Y_AFR_GWD_INDEL_biallelic.no_monomorphic.vcf.gz -P GADB/Annotationtracks/1000genome_phase3/vcf/hg38/	wget https://tf.lisanwanglab.org/GADB/Annotationtracks/1000genome_phase3/vcf/hg38/Y_AFR_GWD_INDEL_biallelic.no_monomorphic.vcf.gz -P GADB/Annotationtracks/1000genome_phase3/vcf/hg38/	https://www.internationalgenome.org/category/phase-3/	ftp://ftp.1000genomes.ebi.ac.uk/vol1/ftp/release/20130502/supporting/GRCh38_positions/ALL.chrY_GRCh38.genotypes.20170504.vcf.gz	wget https://tf.lisanwanglab.org/GADB/Annotationtracks/Downloads/1000genome_phase3/hg38/ALL.chrY_GRCh38.genotypes.20170504.vcf.gz -P GADB/Annotationtracks/Downloads/1000genome_phase3/hg38/	5937d646e6d31ab975b8a6acfa63462c	INDEL	Genotyping AFR GWD INDEL_biallelic	Not applicable	Not applicable
NGKG005907	1k_genome_phase3	Y_AFR_GWD_INDEL_multiallelic.no_monomorphic.vcf.gz	0	0	AFR GWD INDEL_multiallelic	hg38	Not applicable	Not applicable	Not applicable	Not applicable	Not applicable	Not applicable	Not applicable	Not applicable	Genotyping	vcf	2742	GADB/Annotationtracks/1000genome_phase3/vcf/hg38	5/29/2019	5/4/2017	10/16/2019	https://tf.lisanwanglab.org/GADB/Annotationtracks/1000genome_phase3/vcf/hg38/Y_AFR_GWD_INDEL_multiallelic.no_monomorphic.vcf.gz	875ed867b8e04a7127193e769fd8779d	wget https://tf.lisanwanglab.org/GADB/Annotationtracks/1000genome_phase3/vcf/hg38/Y_AFR_GWD_INDEL_multiallelic.no_monomorphic.vcf.gz -P GADB/Annotationtracks/1000genome_phase3/vcf/hg38/	wget https://tf.lisanwanglab.org/GADB/Annotationtracks/1000genome_phase3/vcf/hg38/Y_AFR_GWD_INDEL_multiallelic.no_monomorphic.vcf.gz -P GADB/Annotationtracks/1000genome_phase3/vcf/hg38/	https://www.internationalgenome.org/category/phase-3/	ftp://ftp.1000genomes.ebi.ac.uk/vol1/ftp/release/20130502/supporting/GRCh38_positions/ALL.chrY_GRCh38.genotypes.20170504.vcf.gz	wget https://tf.lisanwanglab.org/GADB/Annotationtracks/Downloads/1000genome_phase3/hg38/ALL.chrY_GRCh38.genotypes.20170504.vcf.gz -P GADB/Annotationtracks/Downloads/1000genome_phase3/hg38/	5937d646e6d31ab975b8a6acfa63462c	INDEL	Genotyping AFR GWD INDEL_multiallelic	Not applicable	Not applicable
NGKG005908	1k_genome_phase3	Y_EUR_IBS_INDEL_biallelic.no_monomorphic.vcf.gz	46	125	EUR IBS INDEL_biallelic	hg38	Not applicable	Not applicable	Not applicable	Not applicable	Not applicable	Not applicable	Not applicable	Not applicable	Genotyping	vcf	5258	GADB/Annotationtracks/1000genome_phase3/vcf/hg38	5/29/2019	5/4/2017	10/16/2019	https://tf.lisanwanglab.org/GADB/Annotationtracks/1000genome_phase3/vcf/hg38/Y_EUR_IBS_INDEL_biallelic.no_monomorphic.vcf.gz	0df51edd39b806a258c48e31708c7c3a	wget https://tf.lisanwanglab.org/GADB/Annotationtracks/1000genome_phase3/vcf/hg38/Y_EUR_IBS_INDEL_biallelic.no_monomorphic.vcf.gz -P GADB/Annotationtracks/1000genome_phase3/vcf/hg38/	wget https://tf.lisanwanglab.org/GADB/Annotationtracks/1000genome_phase3/vcf/hg38/Y_EUR_IBS_INDEL_biallelic.no_monomorphic.vcf.gz -P GADB/Annotationtracks/1000genome_phase3/vcf/hg38/	https://www.internationalgenome.org/category/phase-3/	ftp://ftp.1000genomes.ebi.ac.uk/vol1/ftp/release/20130502/supporting/GRCh38_positions/ALL.chrY_GRCh38.genotypes.20170504.vcf.gz	wget https://tf.lisanwanglab.org/GADB/Annotationtracks/Downloads/1000genome_phase3/hg38/ALL.chrY_GRCh38.genotypes.20170504.vcf.gz -P GADB/Annotationtracks/Downloads/1000genome_phase3/hg38/	5937d646e6d31ab975b8a6acfa63462c	INDEL	Genotyping EUR IBS INDEL_biallelic	Not applicable	Not applicable
NGKG005909	1k_genome_phase3	Y_EUR_IBS_INDEL_multiallelic.no_monomorphic.vcf.gz	0	0	EUR IBS INDEL_multiallelic	hg38	Not applicable	Not applicable	Not applicable	Not applicable	Not applicable	Not applicable	Not applicable	Not applicable	Genotyping	vcf	2731	GADB/Annotationtracks/1000genome_phase3/vcf/hg38	5/29/2019	5/4/2017	10/16/2019	https://tf.lisanwanglab.org/GADB/Annotationtracks/1000genome_phase3/vcf/hg38/Y_EUR_IBS_INDEL_multiallelic.no_monomorphic.vcf.gz	3007381eb4c47f48bf01d7d858bb8a55	wget https://tf.lisanwanglab.org/GADB/Annotationtracks/1000genome_phase3/vcf/hg38/Y_EUR_IBS_INDEL_multiallelic.no_monomorphic.vcf.gz -P GADB/Annotationtracks/1000genome_phase3/vcf/hg38/	wget https://tf.lisanwanglab.org/GADB/Annotationtracks/1000genome_phase3/vcf/hg38/Y_EUR_IBS_INDEL_multiallelic.no_monomorphic.vcf.gz -P GADB/Annotationtracks/1000genome_phase3/vcf/hg38/	https://www.internationalgenome.org/category/phase-3/	ftp://ftp.1000genomes.ebi.ac.uk/vol1/ftp/release/20130502/supporting/GRCh38_positions/ALL.chrY_GRCh38.genotypes.20170504.vcf.gz	wget https://tf.lisanwanglab.org/GADB/Annotationtracks/Downloads/1000genome_phase3/hg38/ALL.chrY_GRCh38.genotypes.20170504.vcf.gz -P GADB/Annotationtracks/Downloads/1000genome_phase3/hg38/	5937d646e6d31ab975b8a6acfa63462c	INDEL	Genotyping EUR IBS INDEL_multiallelic	Not applicable	Not applicable
NGKG005910	1k_genome_phase3	Y_SAS_ITU_INDEL_biallelic.no_monomorphic.vcf.gz	42	66	SAS ITU INDEL_biallelic	hg38	Not applicable	Not applicable	Not applicable	Not applicable	Not applicable	Not applicable	Not applicable	Not applicable	Genotyping	vcf	5194	GADB/Annotationtracks/1000genome_phase3/vcf/hg38	5/29/2019	5/4/2017	10/16/2019	https://tf.lisanwanglab.org/GADB/Annotationtracks/1000genome_phase3/vcf/hg38/Y_SAS_ITU_INDEL_biallelic.no_monomorphic.vcf.gz	771e9a2149eef59f83e9191c1f008af1	wget https://tf.lisanwanglab.org/GADB/Annotationtracks/1000genome_phase3/vcf/hg38/Y_SAS_ITU_INDEL_biallelic.no_monomorphic.vcf.gz -P GADB/Annotationtracks/1000genome_phase3/vcf/hg38/	wget https://tf.lisanwanglab.org/GADB/Annotationtracks/1000genome_phase3/vcf/hg38/Y_SAS_ITU_INDEL_biallelic.no_monomorphic.vcf.gz -P GADB/Annotationtracks/1000genome_phase3/vcf/hg38/	https://www.internationalgenome.org/category/phase-3/	ftp://ftp.1000genomes.ebi.ac.uk/vol1/ftp/release/20130502/supporting/GRCh38_positions/ALL.chrY_GRCh38.genotypes.20170504.vcf.gz	wget https://tf.lisanwanglab.org/GADB/Annotationtracks/Downloads/1000genome_phase3/hg38/ALL.chrY_GRCh38.genotypes.20170504.vcf.gz -P GADB/Annotationtracks/Downloads/1000genome_phase3/hg38/	5937d646e6d31ab975b8a6acfa63462c	INDEL	Genotyping SAS ITU INDEL_biallelic	Not applicable	Not applicable
NGKG005911	1k_genome_phase3	Y_SAS_ITU_INDEL_multiallelic.no_monomorphic.vcf.gz	0	0	SAS ITU INDEL_multiallelic	hg38	Not applicable	Not applicable	Not applicable	Not applicable	Not applicable	Not applicable	Not applicable	Not applicable	Genotyping	vcf	2738	GADB/Annotationtracks/1000genome_phase3/vcf/hg38	5/29/2019	5/4/2017	10/16/2019	https://tf.lisanwanglab.org/GADB/Annotationtracks/1000genome_phase3/vcf/hg38/Y_SAS_ITU_INDEL_multiallelic.no_monomorphic.vcf.gz	6abd81a54bf082f951e618f5172dfd11	wget https://tf.lisanwanglab.org/GADB/Annotationtracks/1000genome_phase3/vcf/hg38/Y_SAS_ITU_INDEL_multiallelic.no_monomorphic.vcf.gz -P GADB/Annotationtracks/1000genome_phase3/vcf/hg38/	wget https://tf.lisanwanglab.org/GADB/Annotationtracks/1000genome_phase3/vcf/hg38/Y_SAS_ITU_INDEL_multiallelic.no_monomorphic.vcf.gz -P GADB/Annotationtracks/1000genome_phase3/vcf/hg38/	https://www.internationalgenome.org/category/phase-3/	ftp://ftp.1000genomes.ebi.ac.uk/vol1/ftp/release/20130502/supporting/GRCh38_positions/ALL.chrY_GRCh38.genotypes.20170504.vcf.gz	wget https://tf.lisanwanglab.org/GADB/Annotationtracks/Downloads/1000genome_phase3/hg38/ALL.chrY_GRCh38.genotypes.20170504.vcf.gz -P GADB/Annotationtracks/Downloads/1000genome_phase3/hg38/	5937d646e6d31ab975b8a6acfa63462c	INDEL	Genotyping SAS ITU INDEL_multiallelic	Not applicable	Not applicable
NGKG005912	1k_genome_phase3	Y_EAS_JPT_INDEL_biallelic.no_monomorphic.vcf.gz	68	99	EAS JPT INDEL_biallelic	hg38	Not applicable	Not applicable	Not applicable	Not applicable	Not applicable	Not applicable	Not applicable	Not applicable	Genotyping	vcf	6459	GADB/Annotationtracks/1000genome_phase3/vcf/hg38	5/29/2019	5/4/2017	10/16/2019	https://tf.lisanwanglab.org/GADB/Annotationtracks/1000genome_phase3/vcf/hg38/Y_EAS_JPT_INDEL_biallelic.no_monomorphic.vcf.gz	8856246b21c902975d392ea0f7028ea6	wget https://tf.lisanwanglab.org/GADB/Annotationtracks/1000genome_phase3/vcf/hg38/Y_EAS_JPT_INDEL_biallelic.no_monomorphic.vcf.gz -P GADB/Annotationtracks/1000genome_phase3/vcf/hg38/	wget https://tf.lisanwanglab.org/GADB/Annotationtracks/1000genome_phase3/vcf/hg38/Y_EAS_JPT_INDEL_biallelic.no_monomorphic.vcf.gz -P GADB/Annotationtracks/1000genome_phase3/vcf/hg38/	https://www.internationalgenome.org/category/phase-3/	ftp://ftp.1000genomes.ebi.ac.uk/vol1/ftp/release/20130502/supporting/GRCh38_positions/ALL.chrY_GRCh38.genotypes.20170504.vcf.gz	wget https://tf.lisanwanglab.org/GADB/Annotationtracks/Downloads/1000genome_phase3/hg38/ALL.chrY_GRCh38.genotypes.20170504.vcf.gz -P GADB/Annotationtracks/Downloads/1000genome_phase3/hg38/	5937d646e6d31ab975b8a6acfa63462c	INDEL	Genotyping EAS JPT INDEL_biallelic	Not applicable	Not applicable
NGKG005913	1k_genome_phase3	Y_EAS_JPT_INDEL_multiallelic.no_monomorphic.vcf.gz	0	0	EAS JPT INDEL_multiallelic	hg38	Not applicable	Not applicable	Not applicable	Not applicable	Not applicable	Not applicable	Not applicable	Not applicable	Genotyping	vcf	2731	GADB/Annotationtracks/1000genome_phase3/vcf/hg38	5/29/2019	5/4/2017	10/16/2019	https://tf.lisanwanglab.org/GADB/Annotationtracks/1000genome_phase3/vcf/hg38/Y_EAS_JPT_INDEL_multiallelic.no_monomorphic.vcf.gz	0bebe469fb0b65b9b31a33468c28feec	wget https://tf.lisanwanglab.org/GADB/Annotationtracks/1000genome_phase3/vcf/hg38/Y_EAS_JPT_INDEL_multiallelic.no_monomorphic.vcf.gz -P GADB/Annotationtracks/1000genome_phase3/vcf/hg38/	wget https://tf.lisanwanglab.org/GADB/Annotationtracks/1000genome_phase3/vcf/hg38/Y_EAS_JPT_INDEL_multiallelic.no_monomorphic.vcf.gz -P GADB/Annotationtracks/1000genome_phase3/vcf/hg38/	https://www.internationalgenome.org/category/phase-3/	ftp://ftp.1000genomes.ebi.ac.uk/vol1/ftp/release/20130502/supporting/GRCh38_positions/ALL.chrY_GRCh38.genotypes.20170504.vcf.gz	wget https://tf.lisanwanglab.org/GADB/Annotationtracks/Downloads/1000genome_phase3/hg38/ALL.chrY_GRCh38.genotypes.20170504.vcf.gz -P GADB/Annotationtracks/Downloads/1000genome_phase3/hg38/	5937d646e6d31ab975b8a6acfa63462c	INDEL	Genotyping EAS JPT INDEL_multiallelic	Not applicable	Not applicable
NGKG005914	1k_genome_phase3	Y_EAS_KHV_INDEL_biallelic.no_monomorphic.vcf.gz	36	49	EAS KHV INDEL_biallelic	hg38	Not applicable	Not applicable	Not applicable	Not applicable	Not applicable	Not applicable	Not applicable	Not applicable	Genotyping	vcf	4889	GADB/Annotationtracks/1000genome_phase3/vcf/hg38	5/29/2019	5/4/2017	10/16/2019	https://tf.lisanwanglab.org/GADB/Annotationtracks/1000genome_phase3/vcf/hg38/Y_EAS_KHV_INDEL_biallelic.no_monomorphic.vcf.gz	8f7beeac1f6e6b74bfe3d831174a0626	wget https://tf.lisanwanglab.org/GADB/Annotationtracks/1000genome_phase3/vcf/hg38/Y_EAS_KHV_INDEL_biallelic.no_monomorphic.vcf.gz -P GADB/Annotationtracks/1000genome_phase3/vcf/hg38/	wget https://tf.lisanwanglab.org/GADB/Annotationtracks/1000genome_phase3/vcf/hg38/Y_EAS_KHV_INDEL_biallelic.no_monomorphic.vcf.gz -P GADB/Annotationtracks/1000genome_phase3/vcf/hg38/	https://www.internationalgenome.org/category/phase-3/	ftp://ftp.1000genomes.ebi.ac.uk/vol1/ftp/release/20130502/supporting/GRCh38_positions/ALL.chrY_GRCh38.genotypes.20170504.vcf.gz	wget https://tf.lisanwanglab.org/GADB/Annotationtracks/Downloads/1000genome_phase3/hg38/ALL.chrY_GRCh38.genotypes.20170504.vcf.gz -P GADB/Annotationtracks/Downloads/1000genome_phase3/hg38/	5937d646e6d31ab975b8a6acfa63462c	INDEL	Genotyping EAS KHV INDEL_biallelic	Not applicable	Not applicable
NGKG005915	1k_genome_phase3	Y_EAS_KHV_INDEL_multiallelic.no_monomorphic.vcf.gz	0	0	EAS KHV INDEL_multiallelic	hg38	Not applicable	Not applicable	Not applicable	Not applicable	Not applicable	Not applicable	Not applicable	Not applicable	Genotyping	vcf	2711	GADB/Annotationtracks/1000genome_phase3/vcf/hg38	5/29/2019	5/4/2017	10/16/2019	https://tf.lisanwanglab.org/GADB/Annotationtracks/1000genome_phase3/vcf/hg38/Y_EAS_KHV_INDEL_multiallelic.no_monomorphic.vcf.gz	75d373f0ae428feeb56f9fd36a3dab7e	wget https://tf.lisanwanglab.org/GADB/Annotationtracks/1000genome_phase3/vcf/hg38/Y_EAS_KHV_INDEL_multiallelic.no_monomorphic.vcf.gz -P GADB/Annotationtracks/1000genome_phase3/vcf/hg38/	wget https://tf.lisanwanglab.org/GADB/Annotationtracks/1000genome_phase3/vcf/hg38/Y_EAS_KHV_INDEL_multiallelic.no_monomorphic.vcf.gz -P GADB/Annotationtracks/1000genome_phase3/vcf/hg38/	https://www.internationalgenome.org/category/phase-3/	ftp://ftp.1000genomes.ebi.ac.uk/vol1/ftp/release/20130502/supporting/GRCh38_positions/ALL.chrY_GRCh38.genotypes.20170504.vcf.gz	wget https://tf.lisanwanglab.org/GADB/Annotationtracks/Downloads/1000genome_phase3/hg38/ALL.chrY_GRCh38.genotypes.20170504.vcf.gz -P GADB/Annotationtracks/Downloads/1000genome_phase3/hg38/	5937d646e6d31ab975b8a6acfa63462c	INDEL	Genotyping EAS KHV INDEL_multiallelic	Not applicable	Not applicable
NGKG005916	1k_genome_phase3	Y_AFR_LWK_INDEL_biallelic.no_monomorphic.vcf.gz	67	171	AFR LWK INDEL_biallelic	hg38	Not applicable	Not applicable	Not applicable	Not applicable	Not applicable	Not applicable	Not applicable	Not applicable	Genotyping	vcf	6216	GADB/Annotationtracks/1000genome_phase3/vcf/hg38	5/29/2019	5/4/2017	10/16/2019	https://tf.lisanwanglab.org/GADB/Annotationtracks/1000genome_phase3/vcf/hg38/Y_AFR_LWK_INDEL_biallelic.no_monomorphic.vcf.gz	17609189b7021b1a33a97365c43b682b	wget https://tf.lisanwanglab.org/GADB/Annotationtracks/1000genome_phase3/vcf/hg38/Y_AFR_LWK_INDEL_biallelic.no_monomorphic.vcf.gz -P GADB/Annotationtracks/1000genome_phase3/vcf/hg38/	wget https://tf.lisanwanglab.org/GADB/Annotationtracks/1000genome_phase3/vcf/hg38/Y_AFR_LWK_INDEL_biallelic.no_monomorphic.vcf.gz -P GADB/Annotationtracks/1000genome_phase3/vcf/hg38/	https://www.internationalgenome.org/category/phase-3/	ftp://ftp.1000genomes.ebi.ac.uk/vol1/ftp/release/20130502/supporting/GRCh38_positions/ALL.chrY_GRCh38.genotypes.20170504.vcf.gz	wget https://tf.lisanwanglab.org/GADB/Annotationtracks/Downloads/1000genome_phase3/hg38/ALL.chrY_GRCh38.genotypes.20170504.vcf.gz -P GADB/Annotationtracks/Downloads/1000genome_phase3/hg38/	5937d646e6d31ab975b8a6acfa63462c	INDEL	Genotyping AFR LWK INDEL_biallelic	Not applicable	Not applicable
NGKG005917	1k_genome_phase3	Y_AFR_LWK_INDEL_multiallelic.no_monomorphic.vcf.gz	0	0	AFR LWK INDEL_multiallelic	hg38	Not applicable	Not applicable	Not applicable	Not applicable	Not applicable	Not applicable	Not applicable	Not applicable	Genotyping	vcf	2706	GADB/Annotationtracks/1000genome_phase3/vcf/hg38	5/29/2019	5/4/2017	10/16/2019	https://tf.lisanwanglab.org/GADB/Annotationtracks/1000genome_phase3/vcf/hg38/Y_AFR_LWK_INDEL_multiallelic.no_monomorphic.vcf.gz	21e889d525b8bad67012b678a49ef7bd	wget https://tf.lisanwanglab.org/GADB/Annotationtracks/1000genome_phase3/vcf/hg38/Y_AFR_LWK_INDEL_multiallelic.no_monomorphic.vcf.gz -P GADB/Annotationtracks/1000genome_phase3/vcf/hg38/	wget https://tf.lisanwanglab.org/GADB/Annotationtracks/1000genome_phase3/vcf/hg38/Y_AFR_LWK_INDEL_multiallelic.no_monomorphic.vcf.gz -P GADB/Annotationtracks/1000genome_phase3/vcf/hg38/	https://www.internationalgenome.org/category/phase-3/	ftp://ftp.1000genomes.ebi.ac.uk/vol1/ftp/release/20130502/supporting/GRCh38_positions/ALL.chrY_GRCh38.genotypes.20170504.vcf.gz	wget https://tf.lisanwanglab.org/GADB/Annotationtracks/Downloads/1000genome_phase3/hg38/ALL.chrY_GRCh38.genotypes.20170504.vcf.gz -P GADB/Annotationtracks/Downloads/1000genome_phase3/hg38/	5937d646e6d31ab975b8a6acfa63462c	INDEL	Genotyping AFR LWK INDEL_multiallelic	Not applicable	Not applicable
