## Supplementary Table S8. FILER metadata table for "FILER: large-scale, harmonized FunctIonaL gEnomics Repository": FILER_supplementary_Table_S8_metadata.tsv (part 63 of 77)

Identifier	Data Source	File name	Number of intervals	bp covered	Output type	Genome build	cell type	Biosample type	Biosamples term id	Tissue category	ENCODE Experiment id	Biological replicate(s)	Technical replicate	Antibody	Assay	File format	File size	filepath	Downloaded date	Release date	Date added to GADB	Processed File Download URL	Processed file md5	wget command	tabix_index Download	Link out URL	Raw File URL	Raw file download	Raw file md5	Data Category	classification	original cell type name	system category
NGKG005918	1k_genome_phase3	Y_AFR_MSL_INDEL_multiallelic.no_monomorphic.vcf.gz	0	0	AFR MSL INDEL_multiallelic	hg38	Not applicable	Not applicable	Not applicable	Not applicable	Not applicable	Not applicable	Not applicable	Not applicable	Genotyping	vcf	2705	GADB/Annotationtracks/1000genome_phase3/vcf/hg38	5/29/2019	5/4/2017	10/16/2019	https://tf.lisanwanglab.org/GADB/Annotationtracks/1000genome_phase3/vcf/hg38/Y_AFR_MSL_INDEL_multiallelic.no_monomorphic.vcf.gz	b4730b8f5087fd83241d6952833ee86f	wget https://tf.lisanwanglab.org/GADB/Annotationtracks/1000genome_phase3/vcf/hg38/Y_AFR_MSL_INDEL_multiallelic.no_monomorphic.vcf.gz -P GADB/Annotationtracks/1000genome_phase3/vcf/hg38/	wget https://tf.lisanwanglab.org/GADB/Annotationtracks/1000genome_phase3/vcf/hg38/Y_AFR_MSL_INDEL_multiallelic.no_monomorphic.vcf.gz -P GADB/Annotationtracks/1000genome_phase3/vcf/hg38/	https://www.internationalgenome.org/category/phase-3/	ftp://ftp.1000genomes.ebi.ac.uk/vol1/ftp/release/20130502/supporting/GRCh38_positions/ALL.chrY_GRCh38.genotypes.20170504.vcf.gz	wget https://tf.lisanwanglab.org/GADB/Annotationtracks/Downloads/1000genome_phase3/hg38/ALL.chrY_GRCh38.genotypes.20170504.vcf.gz -P GADB/Annotationtracks/Downloads/1000genome_phase3/hg38/	5937d646e6d31ab975b8a6acfa63462c	INDEL	Genotyping AFR MSL INDEL_multiallelic	Not applicable	Not applicable
NGKG005919	1k_genome_phase3	Y_AMR_MXL_INDEL_biallelic.no_monomorphic.vcf.gz	50	134	AMR MXL INDEL_biallelic	hg38	Not applicable	Not applicable	Not applicable	Not applicable	Not applicable	Not applicable	Not applicable	Not applicable	Genotyping	vcf	5339	GADB/Annotationtracks/1000genome_phase3/vcf/hg38	5/29/2019	5/4/2017	10/16/2019	https://tf.lisanwanglab.org/GADB/Annotationtracks/1000genome_phase3/vcf/hg38/Y_AMR_MXL_INDEL_biallelic.no_monomorphic.vcf.gz	f73850bc8eb4469f3b05736851f5711c	wget https://tf.lisanwanglab.org/GADB/Annotationtracks/1000genome_phase3/vcf/hg38/Y_AMR_MXL_INDEL_biallelic.no_monomorphic.vcf.gz -P GADB/Annotationtracks/1000genome_phase3/vcf/hg38/	wget https://tf.lisanwanglab.org/GADB/Annotationtracks/1000genome_phase3/vcf/hg38/Y_AMR_MXL_INDEL_biallelic.no_monomorphic.vcf.gz -P GADB/Annotationtracks/1000genome_phase3/vcf/hg38/	https://www.internationalgenome.org/category/phase-3/	ftp://ftp.1000genomes.ebi.ac.uk/vol1/ftp/release/20130502/supporting/GRCh38_positions/ALL.chrY_GRCh38.genotypes.20170504.vcf.gz	wget https://tf.lisanwanglab.org/GADB/Annotationtracks/Downloads/1000genome_phase3/hg38/ALL.chrY_GRCh38.genotypes.20170504.vcf.gz -P GADB/Annotationtracks/Downloads/1000genome_phase3/hg38/	5937d646e6d31ab975b8a6acfa63462c	INDEL	Genotyping AMR MXL INDEL_biallelic	Not applicable	Not applicable
NGKG005920	1k_genome_phase3	Y_AMR_MXL_INDEL_multiallelic.no_monomorphic.vcf.gz	0	0	AMR MXL INDEL_multiallelic	hg38	Not applicable	Not applicable	Not applicable	Not applicable	Not applicable	Not applicable	Not applicable	Not applicable	Genotyping	vcf	2670	GADB/Annotationtracks/1000genome_phase3/vcf/hg38	5/29/2019	5/4/2017	10/16/2019	https://tf.lisanwanglab.org/GADB/Annotationtracks/1000genome_phase3/vcf/hg38/Y_AMR_MXL_INDEL_multiallelic.no_monomorphic.vcf.gz	9192773c044fd768eea5f2bb60d2cd8f	wget https://tf.lisanwanglab.org/GADB/Annotationtracks/1000genome_phase3/vcf/hg38/Y_AMR_MXL_INDEL_multiallelic.no_monomorphic.vcf.gz -P GADB/Annotationtracks/1000genome_phase3/vcf/hg38/	wget https://tf.lisanwanglab.org/GADB/Annotationtracks/1000genome_phase3/vcf/hg38/Y_AMR_MXL_INDEL_multiallelic.no_monomorphic.vcf.gz -P GADB/Annotationtracks/1000genome_phase3/vcf/hg38/	https://www.internationalgenome.org/category/phase-3/	ftp://ftp.1000genomes.ebi.ac.uk/vol1/ftp/release/20130502/supporting/GRCh38_positions/ALL.chrY_GRCh38.genotypes.20170504.vcf.gz	wget https://tf.lisanwanglab.org/GADB/Annotationtracks/Downloads/1000genome_phase3/hg38/ALL.chrY_GRCh38.genotypes.20170504.vcf.gz -P GADB/Annotationtracks/Downloads/1000genome_phase3/hg38/	5937d646e6d31ab975b8a6acfa63462c	INDEL	Genotyping AMR MXL INDEL_multiallelic	Not applicable	Not applicable
NGKG005921	1k_genome_phase3	Y_AMR_PEL_INDEL_biallelic.no_monomorphic.vcf.gz	42	121	AMR PEL INDEL_biallelic	hg38	Not applicable	Not applicable	Not applicable	Not applicable	Not applicable	Not applicable	Not applicable	Not applicable	Genotyping	vcf	4987	GADB/Annotationtracks/1000genome_phase3/vcf/hg38	5/29/2019	5/4/2017	10/16/2019	https://tf.lisanwanglab.org/GADB/Annotationtracks/1000genome_phase3/vcf/hg38/Y_AMR_PEL_INDEL_biallelic.no_monomorphic.vcf.gz	34d37e79bedf375d8b745bc3a8d5936f	wget https://tf.lisanwanglab.org/GADB/Annotationtracks/1000genome_phase3/vcf/hg38/Y_AMR_PEL_INDEL_biallelic.no_monomorphic.vcf.gz -P GADB/Annotationtracks/1000genome_phase3/vcf/hg38/	wget https://tf.lisanwanglab.org/GADB/Annotationtracks/1000genome_phase3/vcf/hg38/Y_AMR_PEL_INDEL_biallelic.no_monomorphic.vcf.gz -P GADB/Annotationtracks/1000genome_phase3/vcf/hg38/	https://www.internationalgenome.org/category/phase-3/	ftp://ftp.1000genomes.ebi.ac.uk/vol1/ftp/release/20130502/supporting/GRCh38_positions/ALL.chrY_GRCh38.genotypes.20170504.vcf.gz	wget https://tf.lisanwanglab.org/GADB/Annotationtracks/Downloads/1000genome_phase3/hg38/ALL.chrY_GRCh38.genotypes.20170504.vcf.gz -P GADB/Annotationtracks/Downloads/1000genome_phase3/hg38/	5937d646e6d31ab975b8a6acfa63462c	INDEL	Genotyping AMR PEL INDEL_biallelic	Not applicable	Not applicable
NGKG005922	1k_genome_phase3	Y_AMR_PEL_INDEL_multiallelic.no_monomorphic.vcf.gz	0	0	AMR PEL INDEL_multiallelic	hg38	Not applicable	Not applicable	Not applicable	Not applicable	Not applicable	Not applicable	Not applicable	Not applicable	Genotyping	vcf	2704	GADB/Annotationtracks/1000genome_phase3/vcf/hg38	5/29/2019	5/4/2017	10/16/2019	https://tf.lisanwanglab.org/GADB/Annotationtracks/1000genome_phase3/vcf/hg38/Y_AMR_PEL_INDEL_multiallelic.no_monomorphic.vcf.gz	773df6344195e2aab51c4c4ea679b383	wget https://tf.lisanwanglab.org/GADB/Annotationtracks/1000genome_phase3/vcf/hg38/Y_AMR_PEL_INDEL_multiallelic.no_monomorphic.vcf.gz -P GADB/Annotationtracks/1000genome_phase3/vcf/hg38/	wget https://tf.lisanwanglab.org/GADB/Annotationtracks/1000genome_phase3/vcf/hg38/Y_AMR_PEL_INDEL_multiallelic.no_monomorphic.vcf.gz -P GADB/Annotationtracks/1000genome_phase3/vcf/hg38/	https://www.internationalgenome.org/category/phase-3/	ftp://ftp.1000genomes.ebi.ac.uk/vol1/ftp/release/20130502/supporting/GRCh38_positions/ALL.chrY_GRCh38.genotypes.20170504.vcf.gz	wget https://tf.lisanwanglab.org/GADB/Annotationtracks/Downloads/1000genome_phase3/hg38/ALL.chrY_GRCh38.genotypes.20170504.vcf.gz -P GADB/Annotationtracks/Downloads/1000genome_phase3/hg38/	5937d646e6d31ab975b8a6acfa63462c	INDEL	Genotyping AMR PEL INDEL_multiallelic	Not applicable	Not applicable
NGKG005923	1k_genome_phase3	Y_SAS_PJL_INDEL_biallelic.no_monomorphic.vcf.gz	38	62	SAS PJL INDEL_biallelic	hg38	Not applicable	Not applicable	Not applicable	Not applicable	Not applicable	Not applicable	Not applicable	Not applicable	Genotyping	vcf	4946	GADB/Annotationtracks/1000genome_phase3/vcf/hg38	5/29/2019	5/4/2017	10/16/2019	https://tf.lisanwanglab.org/GADB/Annotationtracks/1000genome_phase3/vcf/hg38/Y_SAS_PJL_INDEL_biallelic.no_monomorphic.vcf.gz	b845cbaae4d1a690790a0538c11f0c42	wget https://tf.lisanwanglab.org/GADB/Annotationtracks/1000genome_phase3/vcf/hg38/Y_SAS_PJL_INDEL_biallelic.no_monomorphic.vcf.gz -P GADB/Annotationtracks/1000genome_phase3/vcf/hg38/	wget https://tf.lisanwanglab.org/GADB/Annotationtracks/1000genome_phase3/vcf/hg38/Y_SAS_PJL_INDEL_biallelic.no_monomorphic.vcf.gz -P GADB/Annotationtracks/1000genome_phase3/vcf/hg38/	https://www.internationalgenome.org/category/phase-3/	ftp://ftp.1000genomes.ebi.ac.uk/vol1/ftp/release/20130502/supporting/GRCh38_positions/ALL.chrY_GRCh38.genotypes.20170504.vcf.gz	wget https://tf.lisanwanglab.org/GADB/Annotationtracks/Downloads/1000genome_phase3/hg38/ALL.chrY_GRCh38.genotypes.20170504.vcf.gz -P GADB/Annotationtracks/Downloads/1000genome_phase3/hg38/	5937d646e6d31ab975b8a6acfa63462c	INDEL	Genotyping SAS PJL INDEL_biallelic	Not applicable	Not applicable
NGKG005924	1k_genome_phase3	Y_SAS_PJL_INDEL_multiallelic.no_monomorphic.vcf.gz	0	0	SAS PJL INDEL_multiallelic	hg38	Not applicable	Not applicable	Not applicable	Not applicable	Not applicable	Not applicable	Not applicable	Not applicable	Genotyping	vcf	2722	GADB/Annotationtracks/1000genome_phase3/vcf/hg38	5/29/2019	5/4/2017	10/16/2019	https://tf.lisanwanglab.org/GADB/Annotationtracks/1000genome_phase3/vcf/hg38/Y_SAS_PJL_INDEL_multiallelic.no_monomorphic.vcf.gz	148c90291981016dacdab0cb4e49ad74	wget https://tf.lisanwanglab.org/GADB/Annotationtracks/1000genome_phase3/vcf/hg38/Y_SAS_PJL_INDEL_multiallelic.no_monomorphic.vcf.gz -P GADB/Annotationtracks/1000genome_phase3/vcf/hg38/	wget https://tf.lisanwanglab.org/GADB/Annotationtracks/1000genome_phase3/vcf/hg38/Y_SAS_PJL_INDEL_multiallelic.no_monomorphic.vcf.gz -P GADB/Annotationtracks/1000genome_phase3/vcf/hg38/	https://www.internationalgenome.org/category/phase-3/	ftp://ftp.1000genomes.ebi.ac.uk/vol1/ftp/release/20130502/supporting/GRCh38_positions/ALL.chrY_GRCh38.genotypes.20170504.vcf.gz	wget https://tf.lisanwanglab.org/GADB/Annotationtracks/Downloads/1000genome_phase3/hg38/ALL.chrY_GRCh38.genotypes.20170504.vcf.gz -P GADB/Annotationtracks/Downloads/1000genome_phase3/hg38/	5937d646e6d31ab975b8a6acfa63462c	INDEL	Genotyping SAS PJL INDEL_multiallelic	Not applicable	Not applicable
NGKG005925	1k_genome_phase3	Y_AMR_PUR_INDEL_biallelic.no_monomorphic.vcf.gz	75	188	AMR PUR INDEL_biallelic	hg38	Not applicable	Not applicable	Not applicable	Not applicable	Not applicable	Not applicable	Not applicable	Not applicable	Genotyping	vcf	6706	GADB/Annotationtracks/1000genome_phase3/vcf/hg38	5/29/2019	5/4/2017	10/16/2019	https://tf.lisanwanglab.org/GADB/Annotationtracks/1000genome_phase3/vcf/hg38/Y_AMR_PUR_INDEL_biallelic.no_monomorphic.vcf.gz	9fcd9c74860539e674a4a7eb18293426	wget https://tf.lisanwanglab.org/GADB/Annotationtracks/1000genome_phase3/vcf/hg38/Y_AMR_PUR_INDEL_biallelic.no_monomorphic.vcf.gz -P GADB/Annotationtracks/1000genome_phase3/vcf/hg38/	wget https://tf.lisanwanglab.org/GADB/Annotationtracks/1000genome_phase3/vcf/hg38/Y_AMR_PUR_INDEL_biallelic.no_monomorphic.vcf.gz -P GADB/Annotationtracks/1000genome_phase3/vcf/hg38/	https://www.internationalgenome.org/category/phase-3/	ftp://ftp.1000genomes.ebi.ac.uk/vol1/ftp/release/20130502/supporting/GRCh38_positions/ALL.chrY_GRCh38.genotypes.20170504.vcf.gz	wget https://tf.lisanwanglab.org/GADB/Annotationtracks/Downloads/1000genome_phase3/hg38/ALL.chrY_GRCh38.genotypes.20170504.vcf.gz -P GADB/Annotationtracks/Downloads/1000genome_phase3/hg38/	5937d646e6d31ab975b8a6acfa63462c	INDEL	Genotyping AMR PUR INDEL_biallelic	Not applicable	Not applicable
NGKG005926	1k_genome_phase3	Y_AMR_PUR_INDEL_multiallelic.no_monomorphic.vcf.gz	0	0	AMR PUR INDEL_multiallelic	hg38	Not applicable	Not applicable	Not applicable	Not applicable	Not applicable	Not applicable	Not applicable	Not applicable	Genotyping	vcf	2730	GADB/Annotationtracks/1000genome_phase3/vcf/hg38	5/29/2019	5/4/2017	10/16/2019	https://tf.lisanwanglab.org/GADB/Annotationtracks/1000genome_phase3/vcf/hg38/Y_AMR_PUR_INDEL_multiallelic.no_monomorphic.vcf.gz	dc09ecb76bf34259619dbc98f09bea56	wget https://tf.lisanwanglab.org/GADB/Annotationtracks/1000genome_phase3/vcf/hg38/Y_AMR_PUR_INDEL_multiallelic.no_monomorphic.vcf.gz -P GADB/Annotationtracks/1000genome_phase3/vcf/hg38/	wget https://tf.lisanwanglab.org/GADB/Annotationtracks/1000genome_phase3/vcf/hg38/Y_AMR_PUR_INDEL_multiallelic.no_monomorphic.vcf.gz -P GADB/Annotationtracks/1000genome_phase3/vcf/hg38/	https://www.internationalgenome.org/category/phase-3/	ftp://ftp.1000genomes.ebi.ac.uk/vol1/ftp/release/20130502/supporting/GRCh38_positions/ALL.chrY_GRCh38.genotypes.20170504.vcf.gz	wget https://tf.lisanwanglab.org/GADB/Annotationtracks/Downloads/1000genome_phase3/hg38/ALL.chrY_GRCh38.genotypes.20170504.vcf.gz -P GADB/Annotationtracks/Downloads/1000genome_phase3/hg38/	5937d646e6d31ab975b8a6acfa63462c	INDEL	Genotyping AMR PUR INDEL_multiallelic	Not applicable	Not applicable
NGKG005927	1k_genome_phase3	Y_SAS_STU_INDEL_biallelic.no_monomorphic.vcf.gz	40	64	SAS STU INDEL_biallelic	hg38	Not applicable	Not applicable	Not applicable	Not applicable	Not applicable	Not applicable	Not applicable	Not applicable	Genotyping	vcf	5117	GADB/Annotationtracks/1000genome_phase3/vcf/hg38	5/29/2019	5/4/2017	10/16/2019	https://tf.lisanwanglab.org/GADB/Annotationtracks/1000genome_phase3/vcf/hg38/Y_SAS_STU_INDEL_biallelic.no_monomorphic.vcf.gz	5aaae9bab1e29ab29ee80ae874db2e49	wget https://tf.lisanwanglab.org/GADB/Annotationtracks/1000genome_phase3/vcf/hg38/Y_SAS_STU_INDEL_biallelic.no_monomorphic.vcf.gz -P GADB/Annotationtracks/1000genome_phase3/vcf/hg38/	wget https://tf.lisanwanglab.org/GADB/Annotationtracks/1000genome_phase3/vcf/hg38/Y_SAS_STU_INDEL_biallelic.no_monomorphic.vcf.gz -P GADB/Annotationtracks/1000genome_phase3/vcf/hg38/	https://www.internationalgenome.org/category/phase-3/	ftp://ftp.1000genomes.ebi.ac.uk/vol1/ftp/release/20130502/supporting/GRCh38_positions/ALL.chrY_GRCh38.genotypes.20170504.vcf.gz	wget https://tf.lisanwanglab.org/GADB/Annotationtracks/Downloads/1000genome_phase3/hg38/ALL.chrY_GRCh38.genotypes.20170504.vcf.gz -P GADB/Annotationtracks/Downloads/1000genome_phase3/hg38/	5937d646e6d31ab975b8a6acfa63462c	INDEL	Genotyping SAS STU INDEL_biallelic	Not applicable	Not applicable
NGKG005928	1k_genome_phase3	Y_SAS_STU_INDEL_multiallelic.no_monomorphic.vcf.gz	0	0	SAS STU INDEL_multiallelic	hg38	Not applicable	Not applicable	Not applicable	Not applicable	Not applicable	Not applicable	Not applicable	Not applicable	Genotyping	vcf	2739	GADB/Annotationtracks/1000genome_phase3/vcf/hg38	5/29/2019	5/4/2017	10/16/2019	https://tf.lisanwanglab.org/GADB/Annotationtracks/1000genome_phase3/vcf/hg38/Y_SAS_STU_INDEL_multiallelic.no_monomorphic.vcf.gz	675916ec5451703a92b137cb9efd3466	wget https://tf.lisanwanglab.org/GADB/Annotationtracks/1000genome_phase3/vcf/hg38/Y_SAS_STU_INDEL_multiallelic.no_monomorphic.vcf.gz -P GADB/Annotationtracks/1000genome_phase3/vcf/hg38/	wget https://tf.lisanwanglab.org/GADB/Annotationtracks/1000genome_phase3/vcf/hg38/Y_SAS_STU_INDEL_multiallelic.no_monomorphic.vcf.gz -P GADB/Annotationtracks/1000genome_phase3/vcf/hg38/	https://www.internationalgenome.org/category/phase-3/	ftp://ftp.1000genomes.ebi.ac.uk/vol1/ftp/release/20130502/supporting/GRCh38_positions/ALL.chrY_GRCh38.genotypes.20170504.vcf.gz	wget https://tf.lisanwanglab.org/GADB/Annotationtracks/Downloads/1000genome_phase3/hg38/ALL.chrY_GRCh38.genotypes.20170504.vcf.gz -P GADB/Annotationtracks/Downloads/1000genome_phase3/hg38/	5937d646e6d31ab975b8a6acfa63462c	INDEL	Genotyping SAS STU INDEL_multiallelic	Not applicable	Not applicable
NGKG005929	1k_genome_phase3	Y_EUR_TSI_INDEL_biallelic.no_monomorphic.vcf.gz	52	132	EUR TSI INDEL_biallelic	hg38	Not applicable	Not applicable	Not applicable	Not applicable	Not applicable	Not applicable	Not applicable	Not applicable	Genotyping	vcf	5670	GADB/Annotationtracks/1000genome_phase3/vcf/hg38	5/29/2019	5/4/2017	10/16/2019	https://tf.lisanwanglab.org/GADB/Annotationtracks/1000genome_phase3/vcf/hg38/Y_EUR_TSI_INDEL_biallelic.no_monomorphic.vcf.gz	1136712cde80ac68f29b2359ca07af57	wget https://tf.lisanwanglab.org/GADB/Annotationtracks/1000genome_phase3/vcf/hg38/Y_EUR_TSI_INDEL_biallelic.no_monomorphic.vcf.gz -P GADB/Annotationtracks/1000genome_phase3/vcf/hg38/	wget https://tf.lisanwanglab.org/GADB/Annotationtracks/1000genome_phase3/vcf/hg38/Y_EUR_TSI_INDEL_biallelic.no_monomorphic.vcf.gz -P GADB/Annotationtracks/1000genome_phase3/vcf/hg38/	https://www.internationalgenome.org/category/phase-3/	ftp://ftp.1000genomes.ebi.ac.uk/vol1/ftp/release/20130502/supporting/GRCh38_positions/ALL.chrY_GRCh38.genotypes.20170504.vcf.gz	wget https://tf.lisanwanglab.org/GADB/Annotationtracks/Downloads/1000genome_phase3/hg38/ALL.chrY_GRCh38.genotypes.20170504.vcf.gz -P GADB/Annotationtracks/Downloads/1000genome_phase3/hg38/	5937d646e6d31ab975b8a6acfa63462c	INDEL	Genotyping EUR TSI INDEL_biallelic	Not applicable	Not applicable
NGKG005930	1k_genome_phase3	Y_EUR_TSI_INDEL_multiallelic.no_monomorphic.vcf.gz	0	0	EUR TSI INDEL_multiallelic	hg38	Not applicable	Not applicable	Not applicable	Not applicable	Not applicable	Not applicable	Not applicable	Not applicable	Genotyping	vcf	2719	GADB/Annotationtracks/1000genome_phase3/vcf/hg38	5/29/2019	5/4/2017	10/16/2019	https://tf.lisanwanglab.org/GADB/Annotationtracks/1000genome_phase3/vcf/hg38/Y_EUR_TSI_INDEL_multiallelic.no_monomorphic.vcf.gz	ec9074cb4dd27c856c75a20d8677d0c2	wget https://tf.lisanwanglab.org/GADB/Annotationtracks/1000genome_phase3/vcf/hg38/Y_EUR_TSI_INDEL_multiallelic.no_monomorphic.vcf.gz -P GADB/Annotationtracks/1000genome_phase3/vcf/hg38/	wget https://tf.lisanwanglab.org/GADB/Annotationtracks/1000genome_phase3/vcf/hg38/Y_EUR_TSI_INDEL_multiallelic.no_monomorphic.vcf.gz -P GADB/Annotationtracks/1000genome_phase3/vcf/hg38/	https://www.internationalgenome.org/category/phase-3/	ftp://ftp.1000genomes.ebi.ac.uk/vol1/ftp/release/20130502/supporting/GRCh38_positions/ALL.chrY_GRCh38.genotypes.20170504.vcf.gz	wget https://tf.lisanwanglab.org/GADB/Annotationtracks/Downloads/1000genome_phase3/hg38/ALL.chrY_GRCh38.genotypes.20170504.vcf.gz -P GADB/Annotationtracks/Downloads/1000genome_phase3/hg38/	5937d646e6d31ab975b8a6acfa63462c	INDEL	Genotyping EUR TSI INDEL_multiallelic	Not applicable	Not applicable
NGKG005931	1k_genome_phase3	Y_AFR_YRI_INDEL_biallelic.no_monomorphic.vcf.gz	43	71	AFR YRI INDEL_biallelic	hg38	Not applicable	Not applicable	Not applicable	Not applicable	Not applicable	Not applicable	Not applicable	Not applicable	Genotyping	vcf	5170	GADB/Annotationtracks/1000genome_phase3/vcf/hg38	5/29/2019	5/4/2017	10/16/2019	https://tf.lisanwanglab.org/GADB/Annotationtracks/1000genome_phase3/vcf/hg38/Y_AFR_YRI_INDEL_biallelic.no_monomorphic.vcf.gz	e446d073ed9432cd3cbf494c47b0542e	wget https://tf.lisanwanglab.org/GADB/Annotationtracks/1000genome_phase3/vcf/hg38/Y_AFR_YRI_INDEL_biallelic.no_monomorphic.vcf.gz -P GADB/Annotationtracks/1000genome_phase3/vcf/hg38/	wget https://tf.lisanwanglab.org/GADB/Annotationtracks/1000genome_phase3/vcf/hg38/Y_AFR_YRI_INDEL_biallelic.no_monomorphic.vcf.gz -P GADB/Annotationtracks/1000genome_phase3/vcf/hg38/	https://www.internationalgenome.org/category/phase-3/	ftp://ftp.1000genomes.ebi.ac.uk/vol1/ftp/release/20130502/supporting/GRCh38_positions/ALL.chrY_GRCh38.genotypes.20170504.vcf.gz	wget https://tf.lisanwanglab.org/GADB/Annotationtracks/Downloads/1000genome_phase3/hg38/ALL.chrY_GRCh38.genotypes.20170504.vcf.gz -P GADB/Annotationtracks/Downloads/1000genome_phase3/hg38/	5937d646e6d31ab975b8a6acfa63462c	INDEL	Genotyping AFR YRI INDEL_biallelic	Not applicable	Not applicable
NGKG005932	1k_genome_phase3	Y_AFR_YRI_INDEL_multiallelic.no_monomorphic.vcf.gz	0	0	AFR YRI INDEL_multiallelic	hg38	Not applicable	Not applicable	Not applicable	Not applicable	Not applicable	Not applicable	Not applicable	Not applicable	Genotyping	vcf	2725	GADB/Annotationtracks/1000genome_phase3/vcf/hg38	5/29/2019	5/4/2017	10/16/2019	https://tf.lisanwanglab.org/GADB/Annotationtracks/1000genome_phase3/vcf/hg38/Y_AFR_YRI_INDEL_multiallelic.no_monomorphic.vcf.gz	4af37208bb3344ba86f2e8d76f1e4e2d	wget https://tf.lisanwanglab.org/GADB/Annotationtracks/1000genome_phase3/vcf/hg38/Y_AFR_YRI_INDEL_multiallelic.no_monomorphic.vcf.gz -P GADB/Annotationtracks/1000genome_phase3/vcf/hg38/	wget https://tf.lisanwanglab.org/GADB/Annotationtracks/1000genome_phase3/vcf/hg38/Y_AFR_YRI_INDEL_multiallelic.no_monomorphic.vcf.gz -P GADB/Annotationtracks/1000genome_phase3/vcf/hg38/	https://www.internationalgenome.org/category/phase-3/	ftp://ftp.1000genomes.ebi.ac.uk/vol1/ftp/release/20130502/supporting/GRCh38_positions/ALL.chrY_GRCh38.genotypes.20170504.vcf.gz	wget https://tf.lisanwanglab.org/GADB/Annotationtracks/Downloads/1000genome_phase3/hg38/ALL.chrY_GRCh38.genotypes.20170504.vcf.gz -P GADB/Annotationtracks/Downloads/1000genome_phase3/hg38/	5937d646e6d31ab975b8a6acfa63462c	INDEL	Genotyping AFR YRI INDEL_multiallelic	Not applicable	Not applicable
NGKG005933	1k_genome_phase3	Y_EUR_SNP_biallelic.no_monomorphic.vcf.gz	2490	2490	EUR SUPER SNP_biallelic	hg38	Not applicable	Not applicable	Not applicable	Not applicable	Not applicable	Not applicable	Not applicable	Not applicable	Genotyping	vcf	138411	GADB/Annotationtracks/1000genome_phase3/vcf/hg38	5/29/2019	5/4/2017	10/16/2019	https://tf.lisanwanglab.org/GADB/Annotationtracks/1000genome_phase3/vcf/hg38/Y_EUR_SNP_biallelic.no_monomorphic.vcf.gz	fe404cbbbcf1a0eb42216f0fb1dc4c7c	wget https://tf.lisanwanglab.org/GADB/Annotationtracks/1000genome_phase3/vcf/hg38/Y_EUR_SNP_biallelic.no_monomorphic.vcf.gz -P GADB/Annotationtracks/1000genome_phase3/vcf/hg38/	wget https://tf.lisanwanglab.org/GADB/Annotationtracks/1000genome_phase3/vcf/hg38/Y_EUR_SNP_biallelic.no_monomorphic.vcf.gz -P GADB/Annotationtracks/1000genome_phase3/vcf/hg38/	https://www.internationalgenome.org/category/phase-3/	ftp://ftp.1000genomes.ebi.ac.uk/vol1/ftp/release/20130502/supporting/GRCh38_positions/ALL.chrY_GRCh38.genotypes.20170504.vcf.gz	wget https://tf.lisanwanglab.org/GADB/Annotationtracks/Downloads/1000genome_phase3/hg38/ALL.chrY_GRCh38.genotypes.20170504.vcf.gz -P GADB/Annotationtracks/Downloads/1000genome_phase3/hg38/	5937d646e6d31ab975b8a6acfa63462c	SNP	Genotyping EUR SUPER SNP_biallelic	Not applicable	Not applicable
NGKG005934	1k_genome_phase3	Y_EUR_SNP_multiallelic.no_monomorphic.vcf.gz	0	0	EUR SUPER SNP_multiallelic	hg38	Not applicable	Not applicable	Not applicable	Not applicable	Not applicable	Not applicable	Not applicable	Not applicable	Genotyping	vcf	3256	GADB/Annotationtracks/1000genome_phase3/vcf/hg38	5/29/2019	5/4/2017	10/16/2019	https://tf.lisanwanglab.org/GADB/Annotationtracks/1000genome_phase3/vcf/hg38/Y_EUR_SNP_multiallelic.no_monomorphic.vcf.gz	ea6382c50b45a2c77c4aedfd184e97d6	wget https://tf.lisanwanglab.org/GADB/Annotationtracks/1000genome_phase3/vcf/hg38/Y_EUR_SNP_multiallelic.no_monomorphic.vcf.gz -P GADB/Annotationtracks/1000genome_phase3/vcf/hg38/	wget https://tf.lisanwanglab.org/GADB/Annotationtracks/1000genome_phase3/vcf/hg38/Y_EUR_SNP_multiallelic.no_monomorphic.vcf.gz -P GADB/Annotationtracks/1000genome_phase3/vcf/hg38/	https://www.internationalgenome.org/category/phase-3/	ftp://ftp.1000genomes.ebi.ac.uk/vol1/ftp/release/20130502/supporting/GRCh38_positions/ALL.chrY_GRCh38.genotypes.20170504.vcf.gz	wget https://tf.lisanwanglab.org/GADB/Annotationtracks/Downloads/1000genome_phase3/hg38/ALL.chrY_GRCh38.genotypes.20170504.vcf.gz -P GADB/Annotationtracks/Downloads/1000genome_phase3/hg38/	5937d646e6d31ab975b8a6acfa63462c	SNP	Genotyping EUR SUPER SNP_multiallelic	Not applicable	Not applicable
NGKG005935	1k_genome_phase3	Y_AMR_SNP_biallelic.no_monomorphic.vcf.gz	3146	3146	AMR SUPER SNP_biallelic	hg38	Not applicable	Not applicable	Not applicable	Not applicable	Not applicable	Not applicable	Not applicable	Not applicable	Genotyping	vcf	152250	GADB/Annotationtracks/1000genome_phase3/vcf/hg38	5/29/2019	5/4/2017	10/16/2019	https://tf.lisanwanglab.org/GADB/Annotationtracks/1000genome_phase3/vcf/hg38/Y_AMR_SNP_biallelic.no_monomorphic.vcf.gz	72a95a1a7d4c29be34e88637dd6c3300	wget https://tf.lisanwanglab.org/GADB/Annotationtracks/1000genome_phase3/vcf/hg38/Y_AMR_SNP_biallelic.no_monomorphic.vcf.gz -P GADB/Annotationtracks/1000genome_phase3/vcf/hg38/	wget https://tf.lisanwanglab.org/GADB/Annotationtracks/1000genome_phase3/vcf/hg38/Y_AMR_SNP_biallelic.no_monomorphic.vcf.gz -P GADB/Annotationtracks/1000genome_phase3/vcf/hg38/	https://www.internationalgenome.org/category/phase-3/	ftp://ftp.1000genomes.ebi.ac.uk/vol1/ftp/release/20130502/supporting/GRCh38_positions/ALL.chrY_GRCh38.genotypes.20170504.vcf.gz	wget https://tf.lisanwanglab.org/GADB/Annotationtracks/Downloads/1000genome_phase3/hg38/ALL.chrY_GRCh38.genotypes.20170504.vcf.gz -P GADB/Annotationtracks/Downloads/1000genome_phase3/hg38/	5937d646e6d31ab975b8a6acfa63462c	SNP	Genotyping AMR SUPER SNP_biallelic	Not applicable	Not applicable
NGKG005936	1k_genome_phase3	Y_AMR_SNP_multiallelic.no_monomorphic.vcf.gz	0	0	AMR SUPER SNP_multiallelic	hg38	Not applicable	Not applicable	Not applicable	Not applicable	Not applicable	Not applicable	Not applicable	Not applicable	Genotyping	vcf	3088	GADB/Annotationtracks/1000genome_phase3/vcf/hg38	5/29/2019	5/4/2017	10/16/2019	https://tf.lisanwanglab.org/GADB/Annotationtracks/1000genome_phase3/vcf/hg38/Y_AMR_SNP_multiallelic.no_monomorphic.vcf.gz	30821b9e3fdea555bccc682a09406992	wget https://tf.lisanwanglab.org/GADB/Annotationtracks/1000genome_phase3/vcf/hg38/Y_AMR_SNP_multiallelic.no_monomorphic.vcf.gz -P GADB/Annotationtracks/1000genome_phase3/vcf/hg38/	wget https://tf.lisanwanglab.org/GADB/Annotationtracks/1000genome_phase3/vcf/hg38/Y_AMR_SNP_multiallelic.no_monomorphic.vcf.gz -P GADB/Annotationtracks/1000genome_phase3/vcf/hg38/	https://www.internationalgenome.org/category/phase-3/	ftp://ftp.1000genomes.ebi.ac.uk/vol1/ftp/release/20130502/supporting/GRCh38_positions/ALL.chrY_GRCh38.genotypes.20170504.vcf.gz	wget https://tf.lisanwanglab.org/GADB/Annotationtracks/Downloads/1000genome_phase3/hg38/ALL.chrY_GRCh38.genotypes.20170504.vcf.gz -P GADB/Annotationtracks/Downloads/1000genome_phase3/hg38/	5937d646e6d31ab975b8a6acfa63462c	SNP	Genotyping AMR SUPER SNP_multiallelic	Not applicable	Not applicable
NGKG005937	1k_genome_phase3	Y_EAS_SNP_biallelic.no_monomorphic.vcf.gz	2855	2855	EAS SUPER SNP_biallelic	hg38	Not applicable	Not applicable	Not applicable	Not applicable	Not applicable	Not applicable	Not applicable	Not applicable	Genotyping	vcf	162093	GADB/Annotationtracks/1000genome_phase3/vcf/hg38	5/29/2019	5/4/2017	10/16/2019	https://tf.lisanwanglab.org/GADB/Annotationtracks/1000genome_phase3/vcf/hg38/Y_EAS_SNP_biallelic.no_monomorphic.vcf.gz	1be4ff3582f4cf734dafae5b88e1e8ec	wget https://tf.lisanwanglab.org/GADB/Annotationtracks/1000genome_phase3/vcf/hg38/Y_EAS_SNP_biallelic.no_monomorphic.vcf.gz -P GADB/Annotationtracks/1000genome_phase3/vcf/hg38/	wget https://tf.lisanwanglab.org/GADB/Annotationtracks/1000genome_phase3/vcf/hg38/Y_EAS_SNP_biallelic.no_monomorphic.vcf.gz -P GADB/Annotationtracks/1000genome_phase3/vcf/hg38/	https://www.internationalgenome.org/category/phase-3/	ftp://ftp.1000genomes.ebi.ac.uk/vol1/ftp/release/20130502/supporting/GRCh38_positions/ALL.chrY_GRCh38.genotypes.20170504.vcf.gz	wget https://tf.lisanwanglab.org/GADB/Annotationtracks/Downloads/1000genome_phase3/hg38/ALL.chrY_GRCh38.genotypes.20170504.vcf.gz -P GADB/Annotationtracks/Downloads/1000genome_phase3/hg38/	5937d646e6d31ab975b8a6acfa63462c	SNP	Genotyping EAS SUPER SNP_biallelic	Not applicable	Not applicable
NGKG005938	1k_genome_phase3	Y_EAS_SNP_multiallelic.no_monomorphic.vcf.gz	0	0	EAS SUPER SNP_multiallelic	hg38	Not applicable	Not applicable	Not applicable	Not applicable	Not applicable	Not applicable	Not applicable	Not applicable	Genotyping	vcf	3251	GADB/Annotationtracks/1000genome_phase3/vcf/hg38	5/29/2019	5/4/2017	10/16/2019	https://tf.lisanwanglab.org/GADB/Annotationtracks/1000genome_phase3/vcf/hg38/Y_EAS_SNP_multiallelic.no_monomorphic.vcf.gz	00a5f3d18df7e88aaabec76e2117f1eb	wget https://tf.lisanwanglab.org/GADB/Annotationtracks/1000genome_phase3/vcf/hg38/Y_EAS_SNP_multiallelic.no_monomorphic.vcf.gz -P GADB/Annotationtracks/1000genome_phase3/vcf/hg38/	wget https://tf.lisanwanglab.org/GADB/Annotationtracks/1000genome_phase3/vcf/hg38/Y_EAS_SNP_multiallelic.no_monomorphic.vcf.gz -P GADB/Annotationtracks/1000genome_phase3/vcf/hg38/	https://www.internationalgenome.org/category/phase-3/	ftp://ftp.1000genomes.ebi.ac.uk/vol1/ftp/release/20130502/supporting/GRCh38_positions/ALL.chrY_GRCh38.genotypes.20170504.vcf.gz	wget https://tf.lisanwanglab.org/GADB/Annotationtracks/Downloads/1000genome_phase3/hg38/ALL.chrY_GRCh38.genotypes.20170504.vcf.gz -P GADB/Annotationtracks/Downloads/1000genome_phase3/hg38/	5937d646e6d31ab975b8a6acfa63462c	SNP	Genotyping EAS SUPER SNP_multiallelic	Not applicable	Not applicable
NGKG005939	1k_genome_phase3	Y_AFR_SNP_biallelic.no_monomorphic.vcf.gz	2938	2938	AFR SUPER SNP_biallelic	hg38	Not applicable	Not applicable	Not applicable	Not applicable	Not applicable	Not applicable	Not applicable	Not applicable	Genotyping	vcf	176000	GADB/Annotationtracks/1000genome_phase3/vcf/hg38	5/29/2019	5/4/2017	10/16/2019	https://tf.lisanwanglab.org/GADB/Annotationtracks/1000genome_phase3/vcf/hg38/Y_AFR_SNP_biallelic.no_monomorphic.vcf.gz	19b1dfeda41ce18557a125fc33b97471	wget https://tf.lisanwanglab.org/GADB/Annotationtracks/1000genome_phase3/vcf/hg38/Y_AFR_SNP_biallelic.no_monomorphic.vcf.gz -P GADB/Annotationtracks/1000genome_phase3/vcf/hg38/	wget https://tf.lisanwanglab.org/GADB/Annotationtracks/1000genome_phase3/vcf/hg38/Y_AFR_SNP_biallelic.no_monomorphic.vcf.gz -P GADB/Annotationtracks/1000genome_phase3/vcf/hg38/	https://www.internationalgenome.org/category/phase-3/	ftp://ftp.1000genomes.ebi.ac.uk/vol1/ftp/release/20130502/supporting/GRCh38_positions/ALL.chrY_GRCh38.genotypes.20170504.vcf.gz	wget https://tf.lisanwanglab.org/GADB/Annotationtracks/Downloads/1000genome_phase3/hg38/ALL.chrY_GRCh38.genotypes.20170504.vcf.gz -P GADB/Annotationtracks/Downloads/1000genome_phase3/hg38/	5937d646e6d31ab975b8a6acfa63462c	SNP	Genotyping AFR SUPER SNP_biallelic	Not applicable	Not applicable
NGKG005940	1k_genome_phase3	Y_AFR_INDEL_biallelic.no_monomorphic.vcf.gz	79	200	AFR SUPER INDEL_biallelic	hg38	Not applicable	Not applicable	Not applicable	Not applicable	Not applicable	Not applicable	Not applicable	Not applicable	Genotyping	vcf	10461	GADB/Annotationtracks/1000genome_phase3/vcf/hg38	5/29/2019	5/4/2017	10/16/2019	https://tf.lisanwanglab.org/GADB/Annotationtracks/1000genome_phase3/vcf/hg38/Y_AFR_INDEL_biallelic.no_monomorphic.vcf.gz	e70e63af509cfc4ad570e31f3b01e307	wget https://tf.lisanwanglab.org/GADB/Annotationtracks/1000genome_phase3/vcf/hg38/Y_AFR_INDEL_biallelic.no_monomorphic.vcf.gz -P GADB/Annotationtracks/1000genome_phase3/vcf/hg38/	wget https://tf.lisanwanglab.org/GADB/Annotationtracks/1000genome_phase3/vcf/hg38/Y_AFR_INDEL_biallelic.no_monomorphic.vcf.gz -P GADB/Annotationtracks/1000genome_phase3/vcf/hg38/	https://www.internationalgenome.org/category/phase-3/	ftp://ftp.1000genomes.ebi.ac.uk/vol1/ftp/release/20130502/supporting/GRCh38_positions/ALL.chrY_GRCh38.genotypes.20170504.vcf.gz	wget https://tf.lisanwanglab.org/GADB/Annotationtracks/Downloads/1000genome_phase3/hg38/ALL.chrY_GRCh38.genotypes.20170504.vcf.gz -P GADB/Annotationtracks/Downloads/1000genome_phase3/hg38/	5937d646e6d31ab975b8a6acfa63462c	INDEL	Genotyping AFR SUPER INDEL_biallelic	Not applicable	Not applicable
NGKG005941	1k_genome_phase3	Y_EUR_INDEL_biallelic.no_monomorphic.vcf.gz	59	139	EUR SUPER INDEL_biallelic	hg38	Not applicable	Not applicable	Not applicable	Not applicable	Not applicable	Not applicable	Not applicable	Not applicable	Genotyping	vcf	7972	GADB/Annotationtracks/1000genome_phase3/vcf/hg38	5/29/2019	5/4/2017	10/16/2019	https://tf.lisanwanglab.org/GADB/Annotationtracks/1000genome_phase3/vcf/hg38/Y_EUR_INDEL_biallelic.no_monomorphic.vcf.gz	b9e276305da094cb0ba84c0dd7776792	wget https://tf.lisanwanglab.org/GADB/Annotationtracks/1000genome_phase3/vcf/hg38/Y_EUR_INDEL_biallelic.no_monomorphic.vcf.gz -P GADB/Annotationtracks/1000genome_phase3/vcf/hg38/	wget https://tf.lisanwanglab.org/GADB/Annotationtracks/1000genome_phase3/vcf/hg38/Y_EUR_INDEL_biallelic.no_monomorphic.vcf.gz -P GADB/Annotationtracks/1000genome_phase3/vcf/hg38/	https://www.internationalgenome.org/category/phase-3/	ftp://ftp.1000genomes.ebi.ac.uk/vol1/ftp/release/20130502/supporting/GRCh38_positions/ALL.chrY_GRCh38.genotypes.20170504.vcf.gz	wget https://tf.lisanwanglab.org/GADB/Annotationtracks/Downloads/1000genome_phase3/hg38/ALL.chrY_GRCh38.genotypes.20170504.vcf.gz -P GADB/Annotationtracks/Downloads/1000genome_phase3/hg38/	5937d646e6d31ab975b8a6acfa63462c	INDEL	Genotyping EUR SUPER INDEL_biallelic	Not applicable	Not applicable
NGKG005942	1k_genome_phase3	Y_EUR_INDEL_multiallelic.no_monomorphic.vcf.gz	0	0	EUR SUPER INDEL_multiallelic	hg38	Not applicable	Not applicable	Not applicable	Not applicable	Not applicable	Not applicable	Not applicable	Not applicable	Genotyping	vcf	3258	GADB/Annotationtracks/1000genome_phase3/vcf/hg38	5/29/2019	5/4/2017	10/16/2019	https://tf.lisanwanglab.org/GADB/Annotationtracks/1000genome_phase3/vcf/hg38/Y_EUR_INDEL_multiallelic.no_monomorphic.vcf.gz	b960378090c75d39b4f27541f78bee84	wget https://tf.lisanwanglab.org/GADB/Annotationtracks/1000genome_phase3/vcf/hg38/Y_EUR_INDEL_multiallelic.no_monomorphic.vcf.gz -P GADB/Annotationtracks/1000genome_phase3/vcf/hg38/	wget https://tf.lisanwanglab.org/GADB/Annotationtracks/1000genome_phase3/vcf/hg38/Y_EUR_INDEL_multiallelic.no_monomorphic.vcf.gz -P GADB/Annotationtracks/1000genome_phase3/vcf/hg38/	https://www.internationalgenome.org/category/phase-3/	ftp://ftp.1000genomes.ebi.ac.uk/vol1/ftp/release/20130502/supporting/GRCh38_positions/ALL.chrY_GRCh38.genotypes.20170504.vcf.gz	wget https://tf.lisanwanglab.org/GADB/Annotationtracks/Downloads/1000genome_phase3/hg38/ALL.chrY_GRCh38.genotypes.20170504.vcf.gz -P GADB/Annotationtracks/Downloads/1000genome_phase3/hg38/	5937d646e6d31ab975b8a6acfa63462c	INDEL	Genotyping EUR SUPER INDEL_multiallelic	Not applicable	Not applicable
NGKG005943	1k_genome_phase3	Y_AMR_INDEL_biallelic.no_monomorphic.vcf.gz	78	191	AMR SUPER INDEL_biallelic	hg38	Not applicable	Not applicable	Not applicable	Not applicable	Not applicable	Not applicable	Not applicable	Not applicable	Genotyping	vcf	8305	GADB/Annotationtracks/1000genome_phase3/vcf/hg38	5/29/2019	5/4/2017	10/16/2019	https://tf.lisanwanglab.org/GADB/Annotationtracks/1000genome_phase3/vcf/hg38/Y_AMR_INDEL_biallelic.no_monomorphic.vcf.gz	7397a4089e03b1677255e451a1c7c708	wget https://tf.lisanwanglab.org/GADB/Annotationtracks/1000genome_phase3/vcf/hg38/Y_AMR_INDEL_biallelic.no_monomorphic.vcf.gz -P GADB/Annotationtracks/1000genome_phase3/vcf/hg38/	wget https://tf.lisanwanglab.org/GADB/Annotationtracks/1000genome_phase3/vcf/hg38/Y_AMR_INDEL_biallelic.no_monomorphic.vcf.gz -P GADB/Annotationtracks/1000genome_phase3/vcf/hg38/	https://www.internationalgenome.org/category/phase-3/	ftp://ftp.1000genomes.ebi.ac.uk/vol1/ftp/release/20130502/supporting/GRCh38_positions/ALL.chrY_GRCh38.genotypes.20170504.vcf.gz	wget https://tf.lisanwanglab.org/GADB/Annotationtracks/Downloads/1000genome_phase3/hg38/ALL.chrY_GRCh38.genotypes.20170504.vcf.gz -P GADB/Annotationtracks/Downloads/1000genome_phase3/hg38/	5937d646e6d31ab975b8a6acfa63462c	INDEL	Genotyping AMR SUPER INDEL_biallelic	Not applicable	Not applicable
NGKG005944	1k_genome_phase3	Y_AMR_INDEL_multiallelic.no_monomorphic.vcf.gz	0	0	AMR SUPER INDEL_multiallelic	hg38	Not applicable	Not applicable	Not applicable	Not applicable	Not applicable	Not applicable	Not applicable	Not applicable	Genotyping	vcf	3089	GADB/Annotationtracks/1000genome_phase3/vcf/hg38	5/29/2019	5/4/2017	10/16/2019	https://tf.lisanwanglab.org/GADB/Annotationtracks/1000genome_phase3/vcf/hg38/Y_AMR_INDEL_multiallelic.no_monomorphic.vcf.gz	f0f30c49d9cad1103baff38b54a908ce	wget https://tf.lisanwanglab.org/GADB/Annotationtracks/1000genome_phase3/vcf/hg38/Y_AMR_INDEL_multiallelic.no_monomorphic.vcf.gz -P GADB/Annotationtracks/1000genome_phase3/vcf/hg38/	wget https://tf.lisanwanglab.org/GADB/Annotationtracks/1000genome_phase3/vcf/hg38/Y_AMR_INDEL_multiallelic.no_monomorphic.vcf.gz -P GADB/Annotationtracks/1000genome_phase3/vcf/hg38/	https://www.internationalgenome.org/category/phase-3/	ftp://ftp.1000genomes.ebi.ac.uk/vol1/ftp/release/20130502/supporting/GRCh38_positions/ALL.chrY_GRCh38.genotypes.20170504.vcf.gz	wget https://tf.lisanwanglab.org/GADB/Annotationtracks/Downloads/1000genome_phase3/hg38/ALL.chrY_GRCh38.genotypes.20170504.vcf.gz -P GADB/Annotationtracks/Downloads/1000genome_phase3/hg38/	5937d646e6d31ab975b8a6acfa63462c	INDEL	Genotyping AMR SUPER INDEL_multiallelic	Not applicable	Not applicable
NGKG005945	1k_genome_phase3	Y_EAS_INDEL_biallelic.no_monomorphic.vcf.gz	76	107	EAS SUPER INDEL_biallelic	hg38	Not applicable	Not applicable	Not applicable	Not applicable	Not applicable	Not applicable	Not applicable	Not applicable	Genotyping	vcf	8827	GADB/Annotationtracks/1000genome_phase3/vcf/hg38	5/29/2019	5/4/2017	10/16/2019	https://tf.lisanwanglab.org/GADB/Annotationtracks/1000genome_phase3/vcf/hg38/Y_EAS_INDEL_biallelic.no_monomorphic.vcf.gz	bc6324b5034ddb25ed1d42557c2a3d04	wget https://tf.lisanwanglab.org/GADB/Annotationtracks/1000genome_phase3/vcf/hg38/Y_EAS_INDEL_biallelic.no_monomorphic.vcf.gz -P GADB/Annotationtracks/1000genome_phase3/vcf/hg38/	wget https://tf.lisanwanglab.org/GADB/Annotationtracks/1000genome_phase3/vcf/hg38/Y_EAS_INDEL_biallelic.no_monomorphic.vcf.gz -P GADB/Annotationtracks/1000genome_phase3/vcf/hg38/	https://www.internationalgenome.org/category/phase-3/	ftp://ftp.1000genomes.ebi.ac.uk/vol1/ftp/release/20130502/supporting/GRCh38_positions/ALL.chrY_GRCh38.genotypes.20170504.vcf.gz	wget https://tf.lisanwanglab.org/GADB/Annotationtracks/Downloads/1000genome_phase3/hg38/ALL.chrY_GRCh38.genotypes.20170504.vcf.gz -P GADB/Annotationtracks/Downloads/1000genome_phase3/hg38/	5937d646e6d31ab975b8a6acfa63462c	INDEL	Genotyping EAS SUPER INDEL_biallelic	Not applicable	Not applicable
NGKG005946	1k_genome_phase3	Y_EAS_INDEL_multiallelic.no_monomorphic.vcf.gz	0	0	EAS SUPER INDEL_multiallelic	hg38	Not applicable	Not applicable	Not applicable	Not applicable	Not applicable	Not applicable	Not applicable	Not applicable	Genotyping	vcf	3253	GADB/Annotationtracks/1000genome_phase3/vcf/hg38	5/29/2019	5/4/2017	10/16/2019	https://tf.lisanwanglab.org/GADB/Annotationtracks/1000genome_phase3/vcf/hg38/Y_EAS_INDEL_multiallelic.no_monomorphic.vcf.gz	85a8de2a2370d775486d4fcb815f1b69	wget https://tf.lisanwanglab.org/GADB/Annotationtracks/1000genome_phase3/vcf/hg38/Y_EAS_INDEL_multiallelic.no_monomorphic.vcf.gz -P GADB/Annotationtracks/1000genome_phase3/vcf/hg38/	wget https://tf.lisanwanglab.org/GADB/Annotationtracks/1000genome_phase3/vcf/hg38/Y_EAS_INDEL_multiallelic.no_monomorphic.vcf.gz -P GADB/Annotationtracks/1000genome_phase3/vcf/hg38/	https://www.internationalgenome.org/category/phase-3/	ftp://ftp.1000genomes.ebi.ac.uk/vol1/ftp/release/20130502/supporting/GRCh38_positions/ALL.chrY_GRCh38.genotypes.20170504.vcf.gz	wget https://tf.lisanwanglab.org/GADB/Annotationtracks/Downloads/1000genome_phase3/hg38/ALL.chrY_GRCh38.genotypes.20170504.vcf.gz -P GADB/Annotationtracks/Downloads/1000genome_phase3/hg38/	5937d646e6d31ab975b8a6acfa63462c	INDEL	Genotyping EAS SUPER INDEL_multiallelic	Not applicable	Not applicable
NGKG005947	1k_genome_phase3	Y_AFR_SNP_multiallelic.no_monomorphic.vcf.gz	0	0	AFR SUPER SNP_multiallelic	hg38	Not applicable	Not applicable	Not applicable	Not applicable	Not applicable	Not applicable	Not applicable	Not applicable	Genotyping	vcf	3472	GADB/Annotationtracks/1000genome_phase3/vcf/hg38	5/29/2019	5/4/2017	10/16/2019	https://tf.lisanwanglab.org/GADB/Annotationtracks/1000genome_phase3/vcf/hg38/Y_AFR_SNP_multiallelic.no_monomorphic.vcf.gz	bb0b3ea1a4b6b1f93b9415869bcb5862	wget https://tf.lisanwanglab.org/GADB/Annotationtracks/1000genome_phase3/vcf/hg38/Y_AFR_SNP_multiallelic.no_monomorphic.vcf.gz -P GADB/Annotationtracks/1000genome_phase3/vcf/hg38/	wget https://tf.lisanwanglab.org/GADB/Annotationtracks/1000genome_phase3/vcf/hg38/Y_AFR_SNP_multiallelic.no_monomorphic.vcf.gz -P GADB/Annotationtracks/1000genome_phase3/vcf/hg38/	https://www.internationalgenome.org/category/phase-3/	ftp://ftp.1000genomes.ebi.ac.uk/vol1/ftp/release/20130502/supporting/GRCh38_positions/ALL.chrY_GRCh38.genotypes.20170504.vcf.gz	wget https://tf.lisanwanglab.org/GADB/Annotationtracks/Downloads/1000genome_phase3/hg38/ALL.chrY_GRCh38.genotypes.20170504.vcf.gz -P GADB/Annotationtracks/Downloads/1000genome_phase3/hg38/	5937d646e6d31ab975b8a6acfa63462c	SNP	Genotyping AFR SUPER SNP_multiallelic	Not applicable	Not applicable
NGKG005948	1k_genome_phase3	Y_AFR_INDEL_multiallelic.no_monomorphic.vcf.gz	0	0	AFR SUPER INDEL_multiallelic	hg38	Not applicable	Not applicable	Not applicable	Not applicable	Not applicable	Not applicable	Not applicable	Not applicable	Genotyping	vcf	3474	GADB/Annotationtracks/1000genome_phase3/vcf/hg38	5/29/2019	5/4/2017	10/16/2019	https://tf.lisanwanglab.org/GADB/Annotationtracks/1000genome_phase3/vcf/hg38/Y_AFR_INDEL_multiallelic.no_monomorphic.vcf.gz	8aa360ad30e040afce754701816c7811	wget https://tf.lisanwanglab.org/GADB/Annotationtracks/1000genome_phase3/vcf/hg38/Y_AFR_INDEL_multiallelic.no_monomorphic.vcf.gz -P GADB/Annotationtracks/1000genome_phase3/vcf/hg38/	wget https://tf.lisanwanglab.org/GADB/Annotationtracks/1000genome_phase3/vcf/hg38/Y_AFR_INDEL_multiallelic.no_monomorphic.vcf.gz -P GADB/Annotationtracks/1000genome_phase3/vcf/hg38/	https://www.internationalgenome.org/category/phase-3/	ftp://ftp.1000genomes.ebi.ac.uk/vol1/ftp/release/20130502/supporting/GRCh38_positions/ALL.chrY_GRCh38.genotypes.20170504.vcf.gz	wget https://tf.lisanwanglab.org/GADB/Annotationtracks/Downloads/1000genome_phase3/hg38/ALL.chrY_GRCh38.genotypes.20170504.vcf.gz -P GADB/Annotationtracks/Downloads/1000genome_phase3/hg38/	5937d646e6d31ab975b8a6acfa63462c	INDEL	Genotyping AFR SUPER INDEL_multiallelic	Not applicable	Not applicable
NGKG005949	1k_genome_phase3	Y_SAS_SNP_biallelic.no_monomorphic.vcf.gz	2743	2743	SAS SUPER SNP_biallelic	hg38	Not applicable	Not applicable	Not applicable	Not applicable	Not applicable	Not applicable	Not applicable	Not applicable	Genotyping	vcf	167819	GADB/Annotationtracks/1000genome_phase3/vcf/hg38	5/29/2019	5/4/2017	10/16/2019	https://tf.lisanwanglab.org/GADB/Annotationtracks/1000genome_phase3/vcf/hg38/Y_SAS_SNP_biallelic.no_monomorphic.vcf.gz	655ee9075b64fba429a0197631d961ec	wget https://tf.lisanwanglab.org/GADB/Annotationtracks/1000genome_phase3/vcf/hg38/Y_SAS_SNP_biallelic.no_monomorphic.vcf.gz -P GADB/Annotationtracks/1000genome_phase3/vcf/hg38/	wget https://tf.lisanwanglab.org/GADB/Annotationtracks/1000genome_phase3/vcf/hg38/Y_SAS_SNP_biallelic.no_monomorphic.vcf.gz -P GADB/Annotationtracks/1000genome_phase3/vcf/hg38/	https://www.internationalgenome.org/category/phase-3/	ftp://ftp.1000genomes.ebi.ac.uk/vol1/ftp/release/20130502/supporting/GRCh38_positions/ALL.chrY_GRCh38.genotypes.20170504.vcf.gz	wget https://tf.lisanwanglab.org/GADB/Annotationtracks/Downloads/1000genome_phase3/hg38/ALL.chrY_GRCh38.genotypes.20170504.vcf.gz -P GADB/Annotationtracks/Downloads/1000genome_phase3/hg38/	5937d646e6d31ab975b8a6acfa63462c	SNP	Genotyping SAS SUPER SNP_biallelic	Not applicable	Not applicable
NGKG005950	1k_genome_phase3	Y_SAS_INDEL_biallelic.no_monomorphic.vcf.gz	58	87	SAS SUPER INDEL_biallelic	hg38	Not applicable	Not applicable	Not applicable	Not applicable	Not applicable	Not applicable	Not applicable	Not applicable	Genotyping	vcf	7926	GADB/Annotationtracks/1000genome_phase3/vcf/hg38	5/29/2019	5/4/2017	10/16/2019	https://tf.lisanwanglab.org/GADB/Annotationtracks/1000genome_phase3/vcf/hg38/Y_SAS_INDEL_biallelic.no_monomorphic.vcf.gz	d07047b6b41ce7dbe7426732cab87cfc	wget https://tf.lisanwanglab.org/GADB/Annotationtracks/1000genome_phase3/vcf/hg38/Y_SAS_INDEL_biallelic.no_monomorphic.vcf.gz -P GADB/Annotationtracks/1000genome_phase3/vcf/hg38/	wget https://tf.lisanwanglab.org/GADB/Annotationtracks/1000genome_phase3/vcf/hg38/Y_SAS_INDEL_biallelic.no_monomorphic.vcf.gz -P GADB/Annotationtracks/1000genome_phase3/vcf/hg38/	https://www.internationalgenome.org/category/phase-3/	ftp://ftp.1000genomes.ebi.ac.uk/vol1/ftp/release/20130502/supporting/GRCh38_positions/ALL.chrY_GRCh38.genotypes.20170504.vcf.gz	wget https://tf.lisanwanglab.org/GADB/Annotationtracks/Downloads/1000genome_phase3/hg38/ALL.chrY_GRCh38.genotypes.20170504.vcf.gz -P GADB/Annotationtracks/Downloads/1000genome_phase3/hg38/	5937d646e6d31ab975b8a6acfa63462c	INDEL	Genotyping SAS SUPER INDEL_biallelic	Not applicable	Not applicable
NGKG005951	1k_genome_phase3	Y_SAS_SNP_multiallelic.no_monomorphic.vcf.gz	0	0	SAS SUPER SNP_multiallelic	hg38	Not applicable	Not applicable	Not applicable	Not applicable	Not applicable	Not applicable	Not applicable	Not applicable	Genotyping	vcf	3295	GADB/Annotationtracks/1000genome_phase3/vcf/hg38	5/29/2019	5/4/2017	10/16/2019	https://tf.lisanwanglab.org/GADB/Annotationtracks/1000genome_phase3/vcf/hg38/Y_SAS_SNP_multiallelic.no_monomorphic.vcf.gz	8aeed7adc7ac81496fd9448e9e581cf0	wget https://tf.lisanwanglab.org/GADB/Annotationtracks/1000genome_phase3/vcf/hg38/Y_SAS_SNP_multiallelic.no_monomorphic.vcf.gz -P GADB/Annotationtracks/1000genome_phase3/vcf/hg38/	wget https://tf.lisanwanglab.org/GADB/Annotationtracks/1000genome_phase3/vcf/hg38/Y_SAS_SNP_multiallelic.no_monomorphic.vcf.gz -P GADB/Annotationtracks/1000genome_phase3/vcf/hg38/	https://www.internationalgenome.org/category/phase-3/	ftp://ftp.1000genomes.ebi.ac.uk/vol1/ftp/release/20130502/supporting/GRCh38_positions/ALL.chrY_GRCh38.genotypes.20170504.vcf.gz	wget https://tf.lisanwanglab.org/GADB/Annotationtracks/Downloads/1000genome_phase3/hg38/ALL.chrY_GRCh38.genotypes.20170504.vcf.gz -P GADB/Annotationtracks/Downloads/1000genome_phase3/hg38/	5937d646e6d31ab975b8a6acfa63462c	SNP	Genotyping SAS SUPER SNP_multiallelic	Not applicable	Not applicable
NGKG005952	1k_genome_phase3	Y_SAS_INDEL_multiallelic.no_monomorphic.vcf.gz	0	0	SAS SUPER INDEL_multiallelic	hg38	Not applicable	Not applicable	Not applicable	Not applicable	Not applicable	Not applicable	Not applicable	Not applicable	Genotyping	vcf	3296	GADB/Annotationtracks/1000genome_phase3/vcf/hg38	5/29/2019	5/4/2017	10/16/2019	https://tf.lisanwanglab.org/GADB/Annotationtracks/1000genome_phase3/vcf/hg38/Y_SAS_INDEL_multiallelic.no_monomorphic.vcf.gz	4293f7be87fc06c0b48c70eeaffa31ed	wget https://tf.lisanwanglab.org/GADB/Annotationtracks/1000genome_phase3/vcf/hg38/Y_SAS_INDEL_multiallelic.no_monomorphic.vcf.gz -P GADB/Annotationtracks/1000genome_phase3/vcf/hg38/	wget https://tf.lisanwanglab.org/GADB/Annotationtracks/1000genome_phase3/vcf/hg38/Y_SAS_INDEL_multiallelic.no_monomorphic.vcf.gz -P GADB/Annotationtracks/1000genome_phase3/vcf/hg38/	https://www.internationalgenome.org/category/phase-3/	ftp://ftp.1000genomes.ebi.ac.uk/vol1/ftp/release/20130502/supporting/GRCh38_positions/ALL.chrY_GRCh38.genotypes.20170504.vcf.gz	wget https://tf.lisanwanglab.org/GADB/Annotationtracks/Downloads/1000genome_phase3/hg38/ALL.chrY_GRCh38.genotypes.20170504.vcf.gz -P GADB/Annotationtracks/Downloads/1000genome_phase3/hg38/	5937d646e6d31ab975b8a6acfa63462c	INDEL	Genotyping SAS SUPER INDEL_multiallelic	Not applicable	Not applicable
NGKG005953	1k_genome_phase3	10_info_SNP_biallelic.bed.gz	3823786	3823786	SNP_biallelic	hg19	Not applicable	Not applicable	Not applicable	Not applicable	Not applicable	Not applicable	Not applicable	Not applicable	Genotyping	bed bed17	340384195	GADB/Annotationtracks/1000genome_phase3/bed/hg19	5/29/2019	5/26/2015	10/16/2019	https://tf.lisanwanglab.org/GADB/Annotationtracks/1000genome_phase3/bed/hg19/10_info_SNP_biallelic.bed.gz	98106767763bc8c7dcb6c144fdb61f7a	wget https://tf.lisanwanglab.org/GADB/Annotationtracks/1000genome_phase3/bed/hg19/10_info_SNP_biallelic.bed.gz -P GADB/Annotationtracks/1000genome_phase3/bed/hg19/	wget https://tf.lisanwanglab.org/GADB/Annotationtracks/1000genome_phase3/bed/hg19/10_info_SNP_biallelic.bed.gz.tbi -P GADB/Annotationtracks/1000genome_phase3/bed/hg19/	https://www.internationalgenome.org/category/phase-3/	ftp://ftp.1000genomes.ebi.ac.uk/vol1/ftp/release/20130502/ALL.chr10.phase3_shapeit2_mvncall_integrated_v5a.20130502.genotypes.vcf.gz	wget https://tf.lisanwanglab.org/GADB/Annotationtracks/Downloads/1000genome_phase3/hg19/ALL.chr10.phase3_shapeit2_mvncall_integrated_v5a.20130502.genotypes.vcf.gz -P GADB/Annotationtracks/Downloads/1000genome_phase3/hg19/	02989c18b5b0cec2bb04c63e544bc1b5	SNP	Genotyping SNP_biallelic	Not applicable	Not applicable
NGKG005954	1k_genome_phase3	11_info_SNP_biallelic.bed.gz	3877543	3877543	SNP_biallelic	hg19	Not applicable	Not applicable	Not applicable	Not applicable	Not applicable	Not applicable	Not applicable	Not applicable	Genotyping	bed bed17	340391402	GADB/Annotationtracks/1000genome_phase3/bed/hg19	5/29/2019	5/26/2015	10/16/2019	https://tf.lisanwanglab.org/GADB/Annotationtracks/1000genome_phase3/bed/hg19/11_info_SNP_biallelic.bed.gz	048b3742759ce61fa66131645e6deb35	wget https://tf.lisanwanglab.org/GADB/Annotationtracks/1000genome_phase3/bed/hg19/11_info_SNP_biallelic.bed.gz -P GADB/Annotationtracks/1000genome_phase3/bed/hg19/	wget https://tf.lisanwanglab.org/GADB/Annotationtracks/1000genome_phase3/bed/hg19/11_info_SNP_biallelic.bed.gz.tbi -P GADB/Annotationtracks/1000genome_phase3/bed/hg19/	https://www.internationalgenome.org/category/phase-3/	ftp://ftp.1000genomes.ebi.ac.uk/vol1/ftp/release/20130502/ALL.chr11.phase3_shapeit2_mvncall_integrated_v5a.20130502.genotypes.vcf.gz	wget https://tf.lisanwanglab.org/GADB/Annotationtracks/Downloads/1000genome_phase3/hg19/ALL.chr11.phase3_shapeit2_mvncall_integrated_v5a.20130502.genotypes.vcf.gz -P GADB/Annotationtracks/Downloads/1000genome_phase3/hg19/	485a2030161438bd0e8d8bd4a5f90052	SNP	Genotyping SNP_biallelic	Not applicable	Not applicable
NGKG005955	1k_genome_phase3	12_info_SNP_biallelic.bed.gz	3698098	3698098	SNP_biallelic	hg19	Not applicable	Not applicable	Not applicable	Not applicable	Not applicable	Not applicable	Not applicable	Not applicable	Genotyping	bed bed17	326591159	GADB/Annotationtracks/1000genome_phase3/bed/hg19	5/29/2019	5/26/2015	10/16/2019	https://tf.lisanwanglab.org/GADB/Annotationtracks/1000genome_phase3/bed/hg19/12_info_SNP_biallelic.bed.gz	404e9de979b9adcb0b47c5755d982f02	wget https://tf.lisanwanglab.org/GADB/Annotationtracks/1000genome_phase3/bed/hg19/12_info_SNP_biallelic.bed.gz -P GADB/Annotationtracks/1000genome_phase3/bed/hg19/	wget https://tf.lisanwanglab.org/GADB/Annotationtracks/1000genome_phase3/bed/hg19/12_info_SNP_biallelic.bed.gz.tbi -P GADB/Annotationtracks/1000genome_phase3/bed/hg19/	https://www.internationalgenome.org/category/phase-3/	ftp://ftp.1000genomes.ebi.ac.uk/vol1/ftp/release/20130502/ALL.chr12.phase3_shapeit2_mvncall_integrated_v5a.20130502.genotypes.vcf.gz	wget https://tf.lisanwanglab.org/GADB/Annotationtracks/Downloads/1000genome_phase3/hg19/ALL.chr12.phase3_shapeit2_mvncall_integrated_v5a.20130502.genotypes.vcf.gz -P GADB/Annotationtracks/Downloads/1000genome_phase3/hg19/	151bb5d5717c2939c6be7e8d4338f760	SNP	Genotyping SNP_biallelic	Not applicable	Not applicable
NGKG005956	1k_genome_phase3	13_info_SNP_biallelic.bed.gz	2727881	2727881	SNP_biallelic	hg19	Not applicable	Not applicable	Not applicable	Not applicable	Not applicable	Not applicable	Not applicable	Not applicable	Genotyping	bed bed17	242481826	GADB/Annotationtracks/1000genome_phase3/bed/hg19	5/29/2019	5/26/2015	10/16/2019	https://tf.lisanwanglab.org/GADB/Annotationtracks/1000genome_phase3/bed/hg19/13_info_SNP_biallelic.bed.gz	932e932bd30e5e2dc87fc8ab4c5cbfce	wget https://tf.lisanwanglab.org/GADB/Annotationtracks/1000genome_phase3/bed/hg19/13_info_SNP_biallelic.bed.gz -P GADB/Annotationtracks/1000genome_phase3/bed/hg19/	wget https://tf.lisanwanglab.org/GADB/Annotationtracks/1000genome_phase3/bed/hg19/13_info_SNP_biallelic.bed.gz.tbi -P GADB/Annotationtracks/1000genome_phase3/bed/hg19/	https://www.internationalgenome.org/category/phase-3/	ftp://ftp.1000genomes.ebi.ac.uk/vol1/ftp/release/20130502/ALL.chr13.phase3_shapeit2_mvncall_integrated_v5a.20130502.genotypes.vcf.gz	wget https://tf.lisanwanglab.org/GADB/Annotationtracks/Downloads/1000genome_phase3/hg19/ALL.chr13.phase3_shapeit2_mvncall_integrated_v5a.20130502.genotypes.vcf.gz -P GADB/Annotationtracks/Downloads/1000genome_phase3/hg19/	0eece6b326742ba21e34086683ba9119	SNP	Genotyping SNP_biallelic	Not applicable	Not applicable
NGKG005957	1k_genome_phase3	14_info_SNP_biallelic.bed.gz	2539149	2539149	SNP_biallelic	hg19	Not applicable	Not applicable	Not applicable	Not applicable	Not applicable	Not applicable	Not applicable	Not applicable	Genotyping	bed bed17	224085667	GADB/Annotationtracks/1000genome_phase3/bed/hg19	5/29/2019	5/26/2015	10/16/2019	https://tf.lisanwanglab.org/GADB/Annotationtracks/1000genome_phase3/bed/hg19/14_info_SNP_biallelic.bed.gz	eff8b1694835326e53f4e5dce6222f4f	wget https://tf.lisanwanglab.org/GADB/Annotationtracks/1000genome_phase3/bed/hg19/14_info_SNP_biallelic.bed.gz -P GADB/Annotationtracks/1000genome_phase3/bed/hg19/	wget https://tf.lisanwanglab.org/GADB/Annotationtracks/1000genome_phase3/bed/hg19/14_info_SNP_biallelic.bed.gz.tbi -P GADB/Annotationtracks/1000genome_phase3/bed/hg19/	https://www.internationalgenome.org/category/phase-3/	ftp://ftp.1000genomes.ebi.ac.uk/vol1/ftp/release/20130502/ALL.chr14.phase3_shapeit2_mvncall_integrated_v5a.20130502.genotypes.vcf.gz	wget https://tf.lisanwanglab.org/GADB/Annotationtracks/Downloads/1000genome_phase3/hg19/ALL.chr14.phase3_shapeit2_mvncall_integrated_v5a.20130502.genotypes.vcf.gz -P GADB/Annotationtracks/Downloads/1000genome_phase3/hg19/	c05112d23b4d96ac3a6496ddd40d10d6	SNP	Genotyping SNP_biallelic	Not applicable	Not applicable
NGKG005958	1k_genome_phase3	15_info_SNP_biallelic.bed.gz	2320474	2320474	SNP_biallelic	hg19	Not applicable	Not applicable	Not applicable	Not applicable	Not applicable	Not applicable	Not applicable	Not applicable	Genotyping	bed bed17	204124605	GADB/Annotationtracks/1000genome_phase3/bed/hg19	5/29/2019	5/26/2015	10/16/2019	https://tf.lisanwanglab.org/GADB/Annotationtracks/1000genome_phase3/bed/hg19/15_info_SNP_biallelic.bed.gz	8b86b5b37a2a4d59d5d7012600943a04	wget https://tf.lisanwanglab.org/GADB/Annotationtracks/1000genome_phase3/bed/hg19/15_info_SNP_biallelic.bed.gz -P GADB/Annotationtracks/1000genome_phase3/bed/hg19/	wget https://tf.lisanwanglab.org/GADB/Annotationtracks/1000genome_phase3/bed/hg19/15_info_SNP_biallelic.bed.gz.tbi -P GADB/Annotationtracks/1000genome_phase3/bed/hg19/	https://www.internationalgenome.org/category/phase-3/	ftp://ftp.1000genomes.ebi.ac.uk/vol1/ftp/release/20130502/ALL.chr15.phase3_shapeit2_mvncall_integrated_v5a.20130502.genotypes.vcf.gz	wget https://tf.lisanwanglab.org/GADB/Annotationtracks/Downloads/1000genome_phase3/hg19/ALL.chr15.phase3_shapeit2_mvncall_integrated_v5a.20130502.genotypes.vcf.gz -P GADB/Annotationtracks/Downloads/1000genome_phase3/hg19/	f086da52a7debafa8f0ab8e66c245814	SNP	Genotyping SNP_biallelic	Not applicable	Not applicable
NGKG005959	1k_genome_phase3	16_info_SNP_biallelic.bed.gz	2596072	2596072	SNP_biallelic	hg19	Not applicable	Not applicable	Not applicable	Not applicable	Not applicable	Not applicable	Not applicable	Not applicable	Genotyping	bed bed17	225785642	GADB/Annotationtracks/1000genome_phase3/bed/hg19	5/29/2019	5/26/2015	10/16/2019	https://tf.lisanwanglab.org/GADB/Annotationtracks/1000genome_phase3/bed/hg19/16_info_SNP_biallelic.bed.gz	33306058340a8b8684425ae18b0bd463	wget https://tf.lisanwanglab.org/GADB/Annotationtracks/1000genome_phase3/bed/hg19/16_info_SNP_biallelic.bed.gz -P GADB/Annotationtracks/1000genome_phase3/bed/hg19/	wget https://tf.lisanwanglab.org/GADB/Annotationtracks/1000genome_phase3/bed/hg19/16_info_SNP_biallelic.bed.gz.tbi -P GADB/Annotationtracks/1000genome_phase3/bed/hg19/	https://www.internationalgenome.org/category/phase-3/	ftp://ftp.1000genomes.ebi.ac.uk/vol1/ftp/release/20130502/ALL.chr16.phase3_shapeit2_mvncall_integrated_v5a.20130502.genotypes.vcf.gz	wget https://tf.lisanwanglab.org/GADB/Annotationtracks/Downloads/1000genome_phase3/hg19/ALL.chr16.phase3_shapeit2_mvncall_integrated_v5a.20130502.genotypes.vcf.gz -P GADB/Annotationtracks/Downloads/1000genome_phase3/hg19/	d31c6ef7d2db68f36ed78e8c81f0dc64	SNP	Genotyping SNP_biallelic	Not applicable	Not applicable
NGKG005960	1k_genome_phase3	17_info_SNP_biallelic.bed.gz	2227080	2227080	SNP_biallelic	hg19	Not applicable	Not applicable	Not applicable	Not applicable	Not applicable	Not applicable	Not applicable	Not applicable	Genotyping	bed bed17	193300683	GADB/Annotationtracks/1000genome_phase3/bed/hg19	5/29/2019	5/26/2015	10/16/2019	https://tf.lisanwanglab.org/GADB/Annotationtracks/1000genome_phase3/bed/hg19/17_info_SNP_biallelic.bed.gz	fc5163d9db55ea83b3b9b546b9d47b42	wget https://tf.lisanwanglab.org/GADB/Annotationtracks/1000genome_phase3/bed/hg19/17_info_SNP_biallelic.bed.gz -P GADB/Annotationtracks/1000genome_phase3/bed/hg19/	wget https://tf.lisanwanglab.org/GADB/Annotationtracks/1000genome_phase3/bed/hg19/17_info_SNP_biallelic.bed.gz.tbi -P GADB/Annotationtracks/1000genome_phase3/bed/hg19/	https://www.internationalgenome.org/category/phase-3/	ftp://ftp.1000genomes.ebi.ac.uk/vol1/ftp/release/20130502/ALL.chr17.phase3_shapeit2_mvncall_integrated_v5a.20130502.genotypes.vcf.gz	wget https://tf.lisanwanglab.org/GADB/Annotationtracks/Downloads/1000genome_phase3/hg19/ALL.chr17.phase3_shapeit2_mvncall_integrated_v5a.20130502.genotypes.vcf.gz -P GADB/Annotationtracks/Downloads/1000genome_phase3/hg19/	c2501a3d1b2b00128fc4199b129d8d69	SNP	Genotyping SNP_biallelic	Not applicable	Not applicable
NGKG005961	1k_genome_phase3	18_info_SNP_biallelic.bed.gz	2171378	2171378	SNP_biallelic	hg19	Not applicable	Not applicable	Not applicable	Not applicable	Not applicable	Not applicable	Not applicable	Not applicable	Genotyping	bed bed17	193031531	GADB/Annotationtracks/1000genome_phase3/bed/hg19	5/29/2019	5/26/2015	10/16/2019	https://tf.lisanwanglab.org/GADB/Annotationtracks/1000genome_phase3/bed/hg19/18_info_SNP_biallelic.bed.gz	0d8c37e5688d1e6c893ed0ae6400faf4	wget https://tf.lisanwanglab.org/GADB/Annotationtracks/1000genome_phase3/bed/hg19/18_info_SNP_biallelic.bed.gz -P GADB/Annotationtracks/1000genome_phase3/bed/hg19/	wget https://tf.lisanwanglab.org/GADB/Annotationtracks/1000genome_phase3/bed/hg19/18_info_SNP_biallelic.bed.gz.tbi -P GADB/Annotationtracks/1000genome_phase3/bed/hg19/	https://www.internationalgenome.org/category/phase-3/	ftp://ftp.1000genomes.ebi.ac.uk/vol1/ftp/release/20130502/ALL.chr18.phase3_shapeit2_mvncall_integrated_v5a.20130502.genotypes.vcf.gz	wget https://tf.lisanwanglab.org/GADB/Annotationtracks/Downloads/1000genome_phase3/hg19/ALL.chr18.phase3_shapeit2_mvncall_integrated_v5a.20130502.genotypes.vcf.gz -P GADB/Annotationtracks/Downloads/1000genome_phase3/hg19/	2105db9cb91205c6a41df9e799238e49	SNP	Genotyping SNP_biallelic	Not applicable	Not applicable
NGKG005962	1k_genome_phase3	19_info_SNP_biallelic.bed.gz	1751878	1751878	SNP_biallelic	hg19	Not applicable	Not applicable	Not applicable	Not applicable	Not applicable	Not applicable	Not applicable	Not applicable	Genotyping	bed bed17	155526828	GADB/Annotationtracks/1000genome_phase3/bed/hg19	5/29/2019	5/26/2015	10/16/2019	https://tf.lisanwanglab.org/GADB/Annotationtracks/1000genome_phase3/bed/hg19/19_info_SNP_biallelic.bed.gz	269a6a7031d77390655b5f9d9433bb3e	wget https://tf.lisanwanglab.org/GADB/Annotationtracks/1000genome_phase3/bed/hg19/19_info_SNP_biallelic.bed.gz -P GADB/Annotationtracks/1000genome_phase3/bed/hg19/	wget https://tf.lisanwanglab.org/GADB/Annotationtracks/1000genome_phase3/bed/hg19/19_info_SNP_biallelic.bed.gz.tbi -P GADB/Annotationtracks/1000genome_phase3/bed/hg19/	https://www.internationalgenome.org/category/phase-3/	ftp://ftp.1000genomes.ebi.ac.uk/vol1/ftp/release/20130502/ALL.chr19.phase3_shapeit2_mvncall_integrated_v5a.20130502.genotypes.vcf.gz	wget https://tf.lisanwanglab.org/GADB/Annotationtracks/Downloads/1000genome_phase3/hg19/ALL.chr19.phase3_shapeit2_mvncall_integrated_v5a.20130502.genotypes.vcf.gz -P GADB/Annotationtracks/Downloads/1000genome_phase3/hg19/	ee2fbab428b8a2ef7c11fcb2e7ce5d28	SNP	Genotyping SNP_biallelic	Not applicable	Not applicable
NGKG005963	1k_genome_phase3	1_info_SNP_biallelic.bed.gz	6196151	6196151	SNP_biallelic	hg19	Not applicable	Not applicable	Not applicable	Not applicable	Not applicable	Not applicable	Not applicable	Not applicable	Genotyping	bed bed17	541854399	GADB/Annotationtracks/1000genome_phase3/bed/hg19	5/29/2019	5/26/2015	10/16/2019	https://tf.lisanwanglab.org/GADB/Annotationtracks/1000genome_phase3/bed/hg19/1_info_SNP_biallelic.bed.gz	ee37cd48e638bb9106d8a53e6fc9fd37	wget https://tf.lisanwanglab.org/GADB/Annotationtracks/1000genome_phase3/bed/hg19/1_info_SNP_biallelic.bed.gz -P GADB/Annotationtracks/1000genome_phase3/bed/hg19/	wget https://tf.lisanwanglab.org/GADB/Annotationtracks/1000genome_phase3/bed/hg19/1_info_SNP_biallelic.bed.gz.tbi -P GADB/Annotationtracks/1000genome_phase3/bed/hg19/	https://www.internationalgenome.org/category/phase-3/	ftp://ftp.1000genomes.ebi.ac.uk/vol1/ftp/release/20130502/ALL.chr1.phase3_shapeit2_mvncall_integrated_v5a.20130502.genotypes.vcf.gz	wget https://tf.lisanwanglab.org/GADB/Annotationtracks/Downloads/1000genome_phase3/hg19/ALL.chr1.phase3_shapeit2_mvncall_integrated_v5a.20130502.genotypes.vcf.gz -P GADB/Annotationtracks/Downloads/1000genome_phase3/hg19/	609b38c12de89175b3d85c1588e4905c	SNP	Genotyping SNP_biallelic	Not applicable	Not applicable
NGKG005964	1k_genome_phase3	20_info_SNP_biallelic.bed.gz	1739315	1739315	SNP_biallelic	hg19	Not applicable	Not applicable	Not applicable	Not applicable	Not applicable	Not applicable	Not applicable	Not applicable	Genotyping	bed bed17	152404902	GADB/Annotationtracks/1000genome_phase3/bed/hg19	5/29/2019	5/26/2015	10/16/2019	https://tf.lisanwanglab.org/GADB/Annotationtracks/1000genome_phase3/bed/hg19/20_info_SNP_biallelic.bed.gz	69b4f0e7c9a7f8303ef036546e971eda	wget https://tf.lisanwanglab.org/GADB/Annotationtracks/1000genome_phase3/bed/hg19/20_info_SNP_biallelic.bed.gz -P GADB/Annotationtracks/1000genome_phase3/bed/hg19/	wget https://tf.lisanwanglab.org/GADB/Annotationtracks/1000genome_phase3/bed/hg19/20_info_SNP_biallelic.bed.gz.tbi -P GADB/Annotationtracks/1000genome_phase3/bed/hg19/	https://www.internationalgenome.org/category/phase-3/	ftp://ftp.1000genomes.ebi.ac.uk/vol1/ftp/release/20130502/ALL.chr20.phase3_shapeit2_mvncall_integrated_v5a.20130502.genotypes.vcf.gz	wget https://tf.lisanwanglab.org/GADB/Annotationtracks/Downloads/1000genome_phase3/hg19/ALL.chr20.phase3_shapeit2_mvncall_integrated_v5a.20130502.genotypes.vcf.gz -P GADB/Annotationtracks/Downloads/1000genome_phase3/hg19/	249325e845faf8e0f35410e439ad61a2	SNP	Genotyping SNP_biallelic	Not applicable	Not applicable
NGKG005965	1k_genome_phase3	21_info_SNP_biallelic.bed.gz	1054447	1054447	SNP_biallelic	hg19	Not applicable	Not applicable	Not applicable	Not applicable	Not applicable	Not applicable	Not applicable	Not applicable	Genotyping	bed bed17	94216437	GADB/Annotationtracks/1000genome_phase3/bed/hg19	5/29/2019	5/26/2015	10/16/2019	https://tf.lisanwanglab.org/GADB/Annotationtracks/1000genome_phase3/bed/hg19/21_info_SNP_biallelic.bed.gz	65fc97b9673670a7acd30116ce54150b	wget https://tf.lisanwanglab.org/GADB/Annotationtracks/1000genome_phase3/bed/hg19/21_info_SNP_biallelic.bed.gz -P GADB/Annotationtracks/1000genome_phase3/bed/hg19/	wget https://tf.lisanwanglab.org/GADB/Annotationtracks/1000genome_phase3/bed/hg19/21_info_SNP_biallelic.bed.gz.tbi -P GADB/Annotationtracks/1000genome_phase3/bed/hg19/	https://www.internationalgenome.org/category/phase-3/	ftp://ftp.1000genomes.ebi.ac.uk/vol1/ftp/release/20130502/ALL.chr21.phase3_shapeit2_mvncall_integrated_v5a.20130502.genotypes.vcf.gz	wget https://tf.lisanwanglab.org/GADB/Annotationtracks/Downloads/1000genome_phase3/hg19/ALL.chr21.phase3_shapeit2_mvncall_integrated_v5a.20130502.genotypes.vcf.gz -P GADB/Annotationtracks/Downloads/1000genome_phase3/hg19/	0fd8e99bf33a978dc51921d378fafcde	SNP	Genotyping SNP_biallelic	Not applicable	Not applicable
NGKG005966	1k_genome_phase3	22_info_SNP_biallelic.bed.gz	1055454	1055454	SNP_biallelic	hg19	Not applicable	Not applicable	Not applicable	Not applicable	Not applicable	Not applicable	Not applicable	Not applicable	Genotyping	bed bed17	94325805	GADB/Annotationtracks/1000genome_phase3/bed/hg19	5/29/2019	5/26/2015	10/16/2019	https://tf.lisanwanglab.org/GADB/Annotationtracks/1000genome_phase3/bed/hg19/22_info_SNP_biallelic.bed.gz	dfd1cb2dc3828ca1b4a4ef13e4116ea7	wget https://tf.lisanwanglab.org/GADB/Annotationtracks/1000genome_phase3/bed/hg19/22_info_SNP_biallelic.bed.gz -P GADB/Annotationtracks/1000genome_phase3/bed/hg19/	wget https://tf.lisanwanglab.org/GADB/Annotationtracks/1000genome_phase3/bed/hg19/22_info_SNP_biallelic.bed.gz.tbi -P GADB/Annotationtracks/1000genome_phase3/bed/hg19/	https://www.internationalgenome.org/category/phase-3/	ftp://ftp.1000genomes.ebi.ac.uk/vol1/ftp/release/20130502/ALL.chr22.phase3_shapeit2_mvncall_integrated_v5a.20130502.genotypes.vcf.gz	wget https://tf.lisanwanglab.org/GADB/Annotationtracks/Downloads/1000genome_phase3/hg19/ALL.chr22.phase3_shapeit2_mvncall_integrated_v5a.20130502.genotypes.vcf.gz -P GADB/Annotationtracks/Downloads/1000genome_phase3/hg19/	ad7d6e0c05edafd7faed7601f7f3eaba	SNP	Genotyping SNP_biallelic	Not applicable	Not applicable
NGKG005967	1k_genome_phase3	2_info_SNP_biallelic.bed.gz	6786300	6786300	SNP_biallelic	hg19	Not applicable	Not applicable	Not applicable	Not applicable	Not applicable	Not applicable	Not applicable	Not applicable	Genotyping	bed bed17	590477539	GADB/Annotationtracks/1000genome_phase3/bed/hg19	5/29/2019	5/26/2015	10/16/2019	https://tf.lisanwanglab.org/GADB/Annotationtracks/1000genome_phase3/bed/hg19/2_info_SNP_biallelic.bed.gz	9e32b3ca0af9906f36ada8fc6ef8ffce	wget https://tf.lisanwanglab.org/GADB/Annotationtracks/1000genome_phase3/bed/hg19/2_info_SNP_biallelic.bed.gz -P GADB/Annotationtracks/1000genome_phase3/bed/hg19/	wget https://tf.lisanwanglab.org/GADB/Annotationtracks/1000genome_phase3/bed/hg19/2_info_SNP_biallelic.bed.gz.tbi -P GADB/Annotationtracks/1000genome_phase3/bed/hg19/	https://www.internationalgenome.org/category/phase-3/	ftp://ftp.1000genomes.ebi.ac.uk/vol1/ftp/release/20130502/ALL.chr2.phase3_shapeit2_mvncall_integrated_v5a.20130502.genotypes.vcf.gz	wget https://tf.lisanwanglab.org/GADB/Annotationtracks/Downloads/1000genome_phase3/hg19/ALL.chr2.phase3_shapeit2_mvncall_integrated_v5a.20130502.genotypes.vcf.gz -P GADB/Annotationtracks/Downloads/1000genome_phase3/hg19/	774370621affaf125e6994089f975ed7	SNP	Genotyping SNP_biallelic	Not applicable	Not applicable
NGKG005968	1k_genome_phase3	3_info_SNP_biallelic.bed.gz	5584397	5584397	SNP_biallelic	hg19	Not applicable	Not applicable	Not applicable	Not applicable	Not applicable	Not applicable	Not applicable	Not applicable	Genotyping	bed bed17	489963694	GADB/Annotationtracks/1000genome_phase3/bed/hg19	5/29/2019	5/26/2015	10/16/2019	https://tf.lisanwanglab.org/GADB/Annotationtracks/1000genome_phase3/bed/hg19/3_info_SNP_biallelic.bed.gz	c1f0ac03659792ef6c780f7816e90004	wget https://tf.lisanwanglab.org/GADB/Annotationtracks/1000genome_phase3/bed/hg19/3_info_SNP_biallelic.bed.gz -P GADB/Annotationtracks/1000genome_phase3/bed/hg19/	wget https://tf.lisanwanglab.org/GADB/Annotationtracks/1000genome_phase3/bed/hg19/3_info_SNP_biallelic.bed.gz.tbi -P GADB/Annotationtracks/1000genome_phase3/bed/hg19/	https://www.internationalgenome.org/category/phase-3/	ftp://ftp.1000genomes.ebi.ac.uk/vol1/ftp/release/20130502/ALL.chr3.phase3_shapeit2_mvncall_integrated_v5a.20130502.genotypes.vcf.gz	wget https://tf.lisanwanglab.org/GADB/Annotationtracks/Downloads/1000genome_phase3/hg19/ALL.chr3.phase3_shapeit2_mvncall_integrated_v5a.20130502.genotypes.vcf.gz -P GADB/Annotationtracks/Downloads/1000genome_phase3/hg19/	189c5954194dffb8c596928505fdde80	SNP	Genotyping SNP_biallelic	Not applicable	Not applicable
NGKG005969	1k_genome_phase3	4_info_SNP_biallelic.bed.gz	5480936	5480936	SNP_biallelic	hg19	Not applicable	Not applicable	Not applicable	Not applicable	Not applicable	Not applicable	Not applicable	Not applicable	Genotyping	bed bed17	485088289	GADB/Annotationtracks/1000genome_phase3/bed/hg19	5/29/2019	5/26/2015	10/16/2019	https://tf.lisanwanglab.org/GADB/Annotationtracks/1000genome_phase3/bed/hg19/4_info_SNP_biallelic.bed.gz	795ef0ce829a0514ea599ce4afa1f1b3	wget https://tf.lisanwanglab.org/GADB/Annotationtracks/1000genome_phase3/bed/hg19/4_info_SNP_biallelic.bed.gz -P GADB/Annotationtracks/1000genome_phase3/bed/hg19/	wget https://tf.lisanwanglab.org/GADB/Annotationtracks/1000genome_phase3/bed/hg19/4_info_SNP_biallelic.bed.gz.tbi -P GADB/Annotationtracks/1000genome_phase3/bed/hg19/	https://www.internationalgenome.org/category/phase-3/	ftp://ftp.1000genomes.ebi.ac.uk/vol1/ftp/release/20130502/ALL.chr4.phase3_shapeit2_mvncall_integrated_v5a.20130502.genotypes.vcf.gz	wget https://tf.lisanwanglab.org/GADB/Annotationtracks/Downloads/1000genome_phase3/hg19/ALL.chr4.phase3_shapeit2_mvncall_integrated_v5a.20130502.genotypes.vcf.gz -P GADB/Annotationtracks/Downloads/1000genome_phase3/hg19/	811b8984ac57263509fd8a1038b757da	SNP	Genotyping SNP_biallelic	Not applicable	Not applicable
NGKG005970	1k_genome_phase3	5_info_SNP_biallelic.bed.gz	5037955	5037955	SNP_biallelic	hg19	Not applicable	Not applicable	Not applicable	Not applicable	Not applicable	Not applicable	Not applicable	Not applicable	Genotyping	bed bed17	439504972	GADB/Annotationtracks/1000genome_phase3/bed/hg19	5/29/2019	5/26/2015	10/16/2019	https://tf.lisanwanglab.org/GADB/Annotationtracks/1000genome_phase3/bed/hg19/5_info_SNP_biallelic.bed.gz	722bba79d56c4d4496d1b60ba9254d38	wget https://tf.lisanwanglab.org/GADB/Annotationtracks/1000genome_phase3/bed/hg19/5_info_SNP_biallelic.bed.gz -P GADB/Annotationtracks/1000genome_phase3/bed/hg19/	wget https://tf.lisanwanglab.org/GADB/Annotationtracks/1000genome_phase3/bed/hg19/5_info_SNP_biallelic.bed.gz.tbi -P GADB/Annotationtracks/1000genome_phase3/bed/hg19/	https://www.internationalgenome.org/category/phase-3/	ftp://ftp.1000genomes.ebi.ac.uk/vol1/ftp/release/20130502/ALL.chr5.phase3_shapeit2_mvncall_integrated_v5a.20130502.genotypes.vcf.gz	wget https://tf.lisanwanglab.org/GADB/Annotationtracks/Downloads/1000genome_phase3/hg19/ALL.chr5.phase3_shapeit2_mvncall_integrated_v5a.20130502.genotypes.vcf.gz -P GADB/Annotationtracks/Downloads/1000genome_phase3/hg19/	b8264a389a775ed0719ad5febaa84426	SNP	Genotyping SNP_biallelic	Not applicable	Not applicable
NGKG005971	1k_genome_phase3	6_info_SNP_biallelic.bed.gz	4800101	4800101	SNP_biallelic	hg19	Not applicable	Not applicable	Not applicable	Not applicable	Not applicable	Not applicable	Not applicable	Not applicable	Genotyping	bed bed17	430026431	GADB/Annotationtracks/1000genome_phase3/bed/hg19	5/29/2019	5/26/2015	10/16/2019	https://tf.lisanwanglab.org/GADB/Annotationtracks/1000genome_phase3/bed/hg19/6_info_SNP_biallelic.bed.gz	f7186b30a2fef4955b5602821d767733	wget https://tf.lisanwanglab.org/GADB/Annotationtracks/1000genome_phase3/bed/hg19/6_info_SNP_biallelic.bed.gz -P GADB/Annotationtracks/1000genome_phase3/bed/hg19/	wget https://tf.lisanwanglab.org/GADB/Annotationtracks/1000genome_phase3/bed/hg19/6_info_SNP_biallelic.bed.gz.tbi -P GADB/Annotationtracks/1000genome_phase3/bed/hg19/	https://www.internationalgenome.org/category/phase-3/	ftp://ftp.1000genomes.ebi.ac.uk/vol1/ftp/release/20130502/ALL.chr6.phase3_shapeit2_mvncall_integrated_v5a.20130502.genotypes.vcf.gz	wget https://tf.lisanwanglab.org/GADB/Annotationtracks/Downloads/1000genome_phase3/hg19/ALL.chr6.phase3_shapeit2_mvncall_integrated_v5a.20130502.genotypes.vcf.gz -P GADB/Annotationtracks/Downloads/1000genome_phase3/hg19/	9be06b094cc80281c9aec651d657abb9	SNP	Genotyping SNP_biallelic	Not applicable	Not applicable
NGKG005972	1k_genome_phase3	7_info_SNP_biallelic.bed.gz	4517734	4517734	SNP_biallelic	hg19	Not applicable	Not applicable	Not applicable	Not applicable	Not applicable	Not applicable	Not applicable	Not applicable	Genotyping	bed bed17	400160884	GADB/Annotationtracks/1000genome_phase3/bed/hg19	5/29/2019	5/26/2015	10/16/2019	https://tf.lisanwanglab.org/GADB/Annotationtracks/1000genome_phase3/bed/hg19/7_info_SNP_biallelic.bed.gz	38d1f88a791472b3584a300a93828733	wget https://tf.lisanwanglab.org/GADB/Annotationtracks/1000genome_phase3/bed/hg19/7_info_SNP_biallelic.bed.gz -P GADB/Annotationtracks/1000genome_phase3/bed/hg19/	wget https://tf.lisanwanglab.org/GADB/Annotationtracks/1000genome_phase3/bed/hg19/7_info_SNP_biallelic.bed.gz.tbi -P GADB/Annotationtracks/1000genome_phase3/bed/hg19/	https://www.internationalgenome.org/category/phase-3/	ftp://ftp.1000genomes.ebi.ac.uk/vol1/ftp/release/20130502/ALL.chr7.phase3_shapeit2_mvncall_integrated_v5a.20130502.genotypes.vcf.gz	wget https://tf.lisanwanglab.org/GADB/Annotationtracks/Downloads/1000genome_phase3/hg19/ALL.chr7.phase3_shapeit2_mvncall_integrated_v5a.20130502.genotypes.vcf.gz -P GADB/Annotationtracks/Downloads/1000genome_phase3/hg19/	c9c134cb8f212a55426a522afccf8ec7	SNP	Genotyping SNP_biallelic	Not applicable	Not applicable
NGKG005973	1k_genome_phase3	8_info_SNP_biallelic.bed.gz	4417368	4417368	SNP_biallelic	hg19	Not applicable	Not applicable	Not applicable	Not applicable	Not applicable	Not applicable	Not applicable	Not applicable	Genotyping	bed bed17	385867462	GADB/Annotationtracks/1000genome_phase3/bed/hg19	5/29/2019	5/26/2015	10/16/2019	https://tf.lisanwanglab.org/GADB/Annotationtracks/1000genome_phase3/bed/hg19/8_info_SNP_biallelic.bed.gz	78e4bdaabf3ebf04824b2d0ca053f755	wget https://tf.lisanwanglab.org/GADB/Annotationtracks/1000genome_phase3/bed/hg19/8_info_SNP_biallelic.bed.gz -P GADB/Annotationtracks/1000genome_phase3/bed/hg19/	wget https://tf.lisanwanglab.org/GADB/Annotationtracks/1000genome_phase3/bed/hg19/8_info_SNP_biallelic.bed.gz.tbi -P GADB/Annotationtracks/1000genome_phase3/bed/hg19/	https://www.internationalgenome.org/category/phase-3/	ftp://ftp.1000genomes.ebi.ac.uk/vol1/ftp/release/20130502/ALL.chr8.phase3_shapeit2_mvncall_integrated_v5a.20130502.genotypes.vcf.gz	wget https://tf.lisanwanglab.org/GADB/Annotationtracks/Downloads/1000genome_phase3/hg19/ALL.chr8.phase3_shapeit2_mvncall_integrated_v5a.20130502.genotypes.vcf.gz -P GADB/Annotationtracks/Downloads/1000genome_phase3/hg19/	1e70c4c26b7e58713ce040908457f2fc	SNP	Genotyping SNP_biallelic	Not applicable	Not applicable
NGKG005974	1k_genome_phase3	9_info_SNP_biallelic.bed.gz	3414848	3414848	SNP_biallelic	hg19	Not applicable	Not applicable	Not applicable	Not applicable	Not applicable	Not applicable	Not applicable	Not applicable	Genotyping	bed bed17	301367032	GADB/Annotationtracks/1000genome_phase3/bed/hg19	5/29/2019	5/26/2015	10/16/2019	https://tf.lisanwanglab.org/GADB/Annotationtracks/1000genome_phase3/bed/hg19/9_info_SNP_biallelic.bed.gz	05ec855e82c53d072d6ceb3d7b5eddac	wget https://tf.lisanwanglab.org/GADB/Annotationtracks/1000genome_phase3/bed/hg19/9_info_SNP_biallelic.bed.gz -P GADB/Annotationtracks/1000genome_phase3/bed/hg19/	wget https://tf.lisanwanglab.org/GADB/Annotationtracks/1000genome_phase3/bed/hg19/9_info_SNP_biallelic.bed.gz.tbi -P GADB/Annotationtracks/1000genome_phase3/bed/hg19/	https://www.internationalgenome.org/category/phase-3/	ftp://ftp.1000genomes.ebi.ac.uk/vol1/ftp/release/20130502/ALL.chr9.phase3_shapeit2_mvncall_integrated_v5a.20130502.genotypes.vcf.gz	wget https://tf.lisanwanglab.org/GADB/Annotationtracks/Downloads/1000genome_phase3/hg19/ALL.chr9.phase3_shapeit2_mvncall_integrated_v5a.20130502.genotypes.vcf.gz -P GADB/Annotationtracks/Downloads/1000genome_phase3/hg19/	f05ff2cfd56820bb9be0059b4563cde1	SNP	Genotyping SNP_biallelic	Not applicable	Not applicable
NGKG005975	1k_genome_phase3	X_info_SNP_biallelic.bed.gz	3223927	3223927	SNP_biallelic	hg19	Not applicable	Not applicable	Not applicable	Not applicable	Not applicable	Not applicable	Not applicable	Not applicable	Genotyping	bed bed17	247985815	GADB/Annotationtracks/1000genome_phase3/bed/hg19	5/29/2019	8/17/2015	10/16/2019	https://tf.lisanwanglab.org/GADB/Annotationtracks/1000genome_phase3/bed/hg19/X_info_SNP_biallelic.bed.gz	6d4029c968741b14ccbe135a6c20266b	wget https://tf.lisanwanglab.org/GADB/Annotationtracks/1000genome_phase3/bed/hg19/X_info_SNP_biallelic.bed.gz -P GADB/Annotationtracks/1000genome_phase3/bed/hg19/	wget https://tf.lisanwanglab.org/GADB/Annotationtracks/1000genome_phase3/bed/hg19/X_info_SNP_biallelic.bed.gz.tbi -P GADB/Annotationtracks/1000genome_phase3/bed/hg19/	https://www.internationalgenome.org/category/phase-3/	ftp://ftp.1000genomes.ebi.ac.uk/vol1/ftp/release/20130502/ALL.chrX.phase3_shapeit2_mvncall_integrated_v1b.20130502.genotypes.vcf.gz	wget https://tf.lisanwanglab.org/GADB/Annotationtracks/Downloads/1000genome_phase3/hg19/ALL.chrX.phase3_shapeit2_mvncall_integrated_v1b.20130502.genotypes.vcf.gz -P GADB/Annotationtracks/Downloads/1000genome_phase3/hg19/	0e44780613a245c84eedd4776021cfe5	SNP	Genotyping SNP_biallelic	Not applicable	Not applicable
NGKG005976	1k_genome_phase3	Y_info_SNP_biallelic.bed.gz	60505	60505	SNP_biallelic	hg19	Not applicable	Not applicable	Not applicable	Not applicable	Not applicable	Not applicable	Not applicable	Not applicable	Genotyping	bed bed17	3464106	GADB/Annotationtracks/1000genome_phase3/bed/hg19	5/29/2019	1/10/2016	10/16/2019	https://tf.lisanwanglab.org/GADB/Annotationtracks/1000genome_phase3/bed/hg19/Y_info_SNP_biallelic.bed.gz	1ca605a77b475d6aa3b41d5e5d575136	wget https://tf.lisanwanglab.org/GADB/Annotationtracks/1000genome_phase3/bed/hg19/Y_info_SNP_biallelic.bed.gz -P GADB/Annotationtracks/1000genome_phase3/bed/hg19/	wget https://tf.lisanwanglab.org/GADB/Annotationtracks/1000genome_phase3/bed/hg19/Y_info_SNP_biallelic.bed.gz.tbi -P GADB/Annotationtracks/1000genome_phase3/bed/hg19/	https://www.internationalgenome.org/category/phase-3/	ftp://ftp.1000genomes.ebi.ac.uk/vol1/ftp/release/20130502/ALL.chrY.phase3_integrated_v2a.20130502.genotypes.vcf.gz	wget https://tf.lisanwanglab.org/GADB/Annotationtracks/Downloads/1000genome_phase3/hg19/ALL.chrY.phase3_integrated_v2a.20130502.genotypes.vcf.gz -P GADB/Annotationtracks/Downloads/1000genome_phase3/hg19/	388fb466c983d4bec2082941647409f3	SNP	Genotyping SNP_biallelic	Not applicable	Not applicable
NGKG005977	1k_genome_phase3	10_info_SNP_biallelic.bed.gz	3803514	3803514	SNP_biallelic	hg38	Not applicable	Not applicable	Not applicable	Not applicable	Not applicable	Not applicable	Not applicable	Not applicable	Genotyping	bed bed17	338801467	GADB/Annotationtracks/1000genome_phase3/bed/hg38	5/29/2019	5/4/2017	10/16/2019	https://tf.lisanwanglab.org/GADB/Annotationtracks/1000genome_phase3/bed/hg38/10_info_SNP_biallelic.bed.gz	1a77f5878498b318071fcffa0d0a6785	wget https://tf.lisanwanglab.org/GADB/Annotationtracks/1000genome_phase3/bed/hg38/10_info_SNP_biallelic.bed.gz -P GADB/Annotationtracks/1000genome_phase3/bed/hg38/	wget https://tf.lisanwanglab.org/GADB/Annotationtracks/1000genome_phase3/bed/hg38/10_info_SNP_biallelic.bed.gz.tbi -P GADB/Annotationtracks/1000genome_phase3/bed/hg38/	https://www.internationalgenome.org/category/phase-3/	ftp://ftp.1000genomes.ebi.ac.uk/vol1/ftp/release/20130502/supporting/GRCh38_positions/ALL.chr10_GRCh38.genotypes.20170504.vcf.gz	wget https://tf.lisanwanglab.org/GADB/Annotationtracks/Downloads/1000genome_phase3/hg38/ALL.chr10_GRCh38.genotypes.20170504.vcf.gz -P GADB/Annotationtracks/Downloads/1000genome_phase3/hg38/	96aa1574ed9e8832dcc6e1d1fe50658e	SNP	Genotyping SNP_biallelic	Not applicable	Not applicable
NGKG005978	1k_genome_phase3	11_info_SNP_biallelic.bed.gz	3875935	3875935	SNP_biallelic	hg38	Not applicable	Not applicable	Not applicable	Not applicable	Not applicable	Not applicable	Not applicable	Not applicable	Genotyping	bed bed17	340203619	GADB/Annotationtracks/1000genome_phase3/bed/hg38	5/29/2019	5/4/2017	10/16/2019	https://tf.lisanwanglab.org/GADB/Annotationtracks/1000genome_phase3/bed/hg38/11_info_SNP_biallelic.bed.gz	8e2f518676039259955ec6fdb1632f57	wget https://tf.lisanwanglab.org/GADB/Annotationtracks/1000genome_phase3/bed/hg38/11_info_SNP_biallelic.bed.gz -P GADB/Annotationtracks/1000genome_phase3/bed/hg38/	wget https://tf.lisanwanglab.org/GADB/Annotationtracks/1000genome_phase3/bed/hg38/11_info_SNP_biallelic.bed.gz.tbi -P GADB/Annotationtracks/1000genome_phase3/bed/hg38/	https://www.internationalgenome.org/category/phase-3/	ftp://ftp.1000genomes.ebi.ac.uk/vol1/ftp/release/20130502/supporting/GRCh38_positions/ALL.chr11_GRCh38.genotypes.20170504.vcf.gz	wget https://tf.lisanwanglab.org/GADB/Annotationtracks/Downloads/1000genome_phase3/hg38/ALL.chr11_GRCh38.genotypes.20170504.vcf.gz -P GADB/Annotationtracks/Downloads/1000genome_phase3/hg38/	90cb1f24f0676eb79655848ba07e664d	SNP	Genotyping SNP_biallelic	Not applicable	Not applicable
NGKG005979	1k_genome_phase3	12_info_SNP_biallelic.bed.gz	3609834	3609834	SNP_biallelic	hg38	Not applicable	Not applicable	Not applicable	Not applicable	Not applicable	Not applicable	Not applicable	Not applicable	Genotyping	bed bed17	318882421	GADB/Annotationtracks/1000genome_phase3/bed/hg38	5/29/2019	5/4/2017	10/16/2019	https://tf.lisanwanglab.org/GADB/Annotationtracks/1000genome_phase3/bed/hg38/12_info_SNP_biallelic.bed.gz	63759fb289178e12173e86956004ce4e	wget https://tf.lisanwanglab.org/GADB/Annotationtracks/1000genome_phase3/bed/hg38/12_info_SNP_biallelic.bed.gz -P GADB/Annotationtracks/1000genome_phase3/bed/hg38/	wget https://tf.lisanwanglab.org/GADB/Annotationtracks/1000genome_phase3/bed/hg38/12_info_SNP_biallelic.bed.gz.tbi -P GADB/Annotationtracks/1000genome_phase3/bed/hg38/	https://www.internationalgenome.org/category/phase-3/	ftp://ftp.1000genomes.ebi.ac.uk/vol1/ftp/release/20130502/supporting/GRCh38_positions/ALL.chr12_GRCh38.genotypes.20170504.vcf.gz	wget https://tf.lisanwanglab.org/GADB/Annotationtracks/Downloads/1000genome_phase3/hg38/ALL.chr12_GRCh38.genotypes.20170504.vcf.gz -P GADB/Annotationtracks/Downloads/1000genome_phase3/hg38/	6bf393d95a54febcc3a6ff46717fd2b6	SNP	Genotyping SNP_biallelic	Not applicable	Not applicable
NGKG005980	1k_genome_phase3	13_info_SNP_biallelic.bed.gz	2727490	2727490	SNP_biallelic	hg38	Not applicable	Not applicable	Not applicable	Not applicable	Not applicable	Not applicable	Not applicable	Not applicable	Genotyping	bed bed17	242429498	GADB/Annotationtracks/1000genome_phase3/bed/hg38	5/29/2019	5/4/2017	10/16/2019	https://tf.lisanwanglab.org/GADB/Annotationtracks/1000genome_phase3/bed/hg38/13_info_SNP_biallelic.bed.gz	81f98aa888546bec0e2dfa88cf77c7e6	wget https://tf.lisanwanglab.org/GADB/Annotationtracks/1000genome_phase3/bed/hg38/13_info_SNP_biallelic.bed.gz -P GADB/Annotationtracks/1000genome_phase3/bed/hg38/	wget https://tf.lisanwanglab.org/GADB/Annotationtracks/1000genome_phase3/bed/hg38/13_info_SNP_biallelic.bed.gz.tbi -P GADB/Annotationtracks/1000genome_phase3/bed/hg38/	https://www.internationalgenome.org/category/phase-3/	ftp://ftp.1000genomes.ebi.ac.uk/vol1/ftp/release/20130502/supporting/GRCh38_positions/ALL.chr13_GRCh38.genotypes.20170504.vcf.gz	wget https://tf.lisanwanglab.org/GADB/Annotationtracks/Downloads/1000genome_phase3/hg38/ALL.chr13_GRCh38.genotypes.20170504.vcf.gz -P GADB/Annotationtracks/Downloads/1000genome_phase3/hg38/	f340e95d2de1024e91670d6ad287a54b	SNP	Genotyping SNP_biallelic	Not applicable	Not applicable
NGKG005981	1k_genome_phase3	14_info_SNP_biallelic.bed.gz	2537107	2537107	SNP_biallelic	hg38	Not applicable	Not applicable	Not applicable	Not applicable	Not applicable	Not applicable	Not applicable	Not applicable	Genotyping	bed bed17	223808203	GADB/Annotationtracks/1000genome_phase3/bed/hg38	5/29/2019	5/4/2017	10/16/2019	https://tf.lisanwanglab.org/GADB/Annotationtracks/1000genome_phase3/bed/hg38/14_info_SNP_biallelic.bed.gz	772ffd5b65d2c340a763479b7da6137b	wget https://tf.lisanwanglab.org/GADB/Annotationtracks/1000genome_phase3/bed/hg38/14_info_SNP_biallelic.bed.gz -P GADB/Annotationtracks/1000genome_phase3/bed/hg38/	wget https://tf.lisanwanglab.org/GADB/Annotationtracks/1000genome_phase3/bed/hg38/14_info_SNP_biallelic.bed.gz.tbi -P GADB/Annotationtracks/1000genome_phase3/bed/hg38/	https://www.internationalgenome.org/category/phase-3/	ftp://ftp.1000genomes.ebi.ac.uk/vol1/ftp/release/20130502/supporting/GRCh38_positions/ALL.chr14_GRCh38.genotypes.20170504.vcf.gz	wget https://tf.lisanwanglab.org/GADB/Annotationtracks/Downloads/1000genome_phase3/hg38/ALL.chr14_GRCh38.genotypes.20170504.vcf.gz -P GADB/Annotationtracks/Downloads/1000genome_phase3/hg38/	eafaaed28076a80bfad498278e552915	SNP	Genotyping SNP_biallelic	Not applicable	Not applicable
NGKG005982	1k_genome_phase3	15_info_SNP_biallelic.bed.gz	2319964	2319964	SNP_biallelic	hg38	Not applicable	Not applicable	Not applicable	Not applicable	Not applicable	Not applicable	Not applicable	Not applicable	Genotyping	bed bed17	204049079	GADB/Annotationtracks/1000genome_phase3/bed/hg38	5/29/2019	5/4/2017	10/16/2019	https://tf.lisanwanglab.org/GADB/Annotationtracks/1000genome_phase3/bed/hg38/15_info_SNP_biallelic.bed.gz	b442688e3df3fa7b182aa002a44c7ade	wget https://tf.lisanwanglab.org/GADB/Annotationtracks/1000genome_phase3/bed/hg38/15_info_SNP_biallelic.bed.gz -P GADB/Annotationtracks/1000genome_phase3/bed/hg38/	wget https://tf.lisanwanglab.org/GADB/Annotationtracks/1000genome_phase3/bed/hg38/15_info_SNP_biallelic.bed.gz.tbi -P GADB/Annotationtracks/1000genome_phase3/bed/hg38/	https://www.internationalgenome.org/category/phase-3/	ftp://ftp.1000genomes.ebi.ac.uk/vol1/ftp/release/20130502/supporting/GRCh38_positions/ALL.chr15_GRCh38.genotypes.20170504.vcf.gz	wget https://tf.lisanwanglab.org/GADB/Annotationtracks/Downloads/1000genome_phase3/hg38/ALL.chr15_GRCh38.genotypes.20170504.vcf.gz -P GADB/Annotationtracks/Downloads/1000genome_phase3/hg38/	22a165307101005e1f9453d9a50e43f2	SNP	Genotyping SNP_biallelic	Not applicable	Not applicable
NGKG005983	1k_genome_phase3	16_info_SNP_biallelic.bed.gz	2595633	2595633	SNP_biallelic	hg38	Not applicable	Not applicable	Not applicable	Not applicable	Not applicable	Not applicable	Not applicable	Not applicable	Genotyping	bed bed17	225727844	GADB/Annotationtracks/1000genome_phase3/bed/hg38	5/29/2019	5/4/2017	10/16/2019	https://tf.lisanwanglab.org/GADB/Annotationtracks/1000genome_phase3/bed/hg38/16_info_SNP_biallelic.bed.gz	d16a558614a69711f5b5445490453bf5	wget https://tf.lisanwanglab.org/GADB/Annotationtracks/1000genome_phase3/bed/hg38/16_info_SNP_biallelic.bed.gz -P GADB/Annotationtracks/1000genome_phase3/bed/hg38/	wget https://tf.lisanwanglab.org/GADB/Annotationtracks/1000genome_phase3/bed/hg38/16_info_SNP_biallelic.bed.gz.tbi -P GADB/Annotationtracks/1000genome_phase3/bed/hg38/	https://www.internationalgenome.org/category/phase-3/	ftp://ftp.1000genomes.ebi.ac.uk/vol1/ftp/release/20130502/supporting/GRCh38_positions/ALL.chr16_GRCh38.genotypes.20170504.vcf.gz	wget https://tf.lisanwanglab.org/GADB/Annotationtracks/Downloads/1000genome_phase3/hg38/ALL.chr16_GRCh38.genotypes.20170504.vcf.gz -P GADB/Annotationtracks/Downloads/1000genome_phase3/hg38/	25aa507d4d9d431f4ac31d81349238d8	SNP	Genotyping SNP_biallelic	Not applicable	Not applicable
NGKG005984	1k_genome_phase3	17_info_SNP_biallelic.bed.gz	2226102	2226102	SNP_biallelic	hg38	Not applicable	Not applicable	Not applicable	Not applicable	Not applicable	Not applicable	Not applicable	Not applicable	Genotyping	bed bed17	193138996	GADB/Annotationtracks/1000genome_phase3/bed/hg38	5/29/2019	5/4/2017	10/16/2019	https://tf.lisanwanglab.org/GADB/Annotationtracks/1000genome_phase3/bed/hg38/17_info_SNP_biallelic.bed.gz	0b0b7ab4a693cf5fe4214adc01fd01e5	wget https://tf.lisanwanglab.org/GADB/Annotationtracks/1000genome_phase3/bed/hg38/17_info_SNP_biallelic.bed.gz -P GADB/Annotationtracks/1000genome_phase3/bed/hg38/	wget https://tf.lisanwanglab.org/GADB/Annotationtracks/1000genome_phase3/bed/hg38/17_info_SNP_biallelic.bed.gz.tbi -P GADB/Annotationtracks/1000genome_phase3/bed/hg38/	https://www.internationalgenome.org/category/phase-3/	ftp://ftp.1000genomes.ebi.ac.uk/vol1/ftp/release/20130502/supporting/GRCh38_positions/ALL.chr17_GRCh38.genotypes.20170504.vcf.gz	wget https://tf.lisanwanglab.org/GADB/Annotationtracks/Downloads/1000genome_phase3/hg38/ALL.chr17_GRCh38.genotypes.20170504.vcf.gz -P GADB/Annotationtracks/Downloads/1000genome_phase3/hg38/	395c790cd78e8fdab4a902b78670eaed	SNP	Genotyping SNP_biallelic	Not applicable	Not applicable
NGKG005985	1k_genome_phase3	18_info_SNP_biallelic.bed.gz	2171375	2171375	SNP_biallelic	hg38	Not applicable	Not applicable	Not applicable	Not applicable	Not applicable	Not applicable	Not applicable	Not applicable	Genotyping	bed bed17	193024644	GADB/Annotationtracks/1000genome_phase3/bed/hg38	5/29/2019	5/4/2017	10/16/2019	https://tf.lisanwanglab.org/GADB/Annotationtracks/1000genome_phase3/bed/hg38/18_info_SNP_biallelic.bed.gz	ae7973559d42dc2b39cbcbdd9316d29e	wget https://tf.lisanwanglab.org/GADB/Annotationtracks/1000genome_phase3/bed/hg38/18_info_SNP_biallelic.bed.gz -P GADB/Annotationtracks/1000genome_phase3/bed/hg38/	wget https://tf.lisanwanglab.org/GADB/Annotationtracks/1000genome_phase3/bed/hg38/18_info_SNP_biallelic.bed.gz.tbi -P GADB/Annotationtracks/1000genome_phase3/bed/hg38/	https://www.internationalgenome.org/category/phase-3/	ftp://ftp.1000genomes.ebi.ac.uk/vol1/ftp/release/20130502/supporting/GRCh38_positions/ALL.chr18_GRCh38.genotypes.20170504.vcf.gz	wget https://tf.lisanwanglab.org/GADB/Annotationtracks/Downloads/1000genome_phase3/hg38/ALL.chr18_GRCh38.genotypes.20170504.vcf.gz -P GADB/Annotationtracks/Downloads/1000genome_phase3/hg38/	81016da01d57d90a10f336e6378f7eb4	SNP	Genotyping SNP_biallelic	Not applicable	Not applicable
NGKG005986	1k_genome_phase3	19_info_SNP_biallelic.bed.gz	1750227	1750227	SNP_biallelic	hg38	Not applicable	Not applicable	Not applicable	Not applicable	Not applicable	Not applicable	Not applicable	Not applicable	Genotyping	bed bed17	155286076	GADB/Annotationtracks/1000genome_phase3/bed/hg38	5/29/2019	5/4/2017	10/16/2019	https://tf.lisanwanglab.org/GADB/Annotationtracks/1000genome_phase3/bed/hg38/19_info_SNP_biallelic.bed.gz	06be5318b56c2b4b7b03bd6693422acf	wget https://tf.lisanwanglab.org/GADB/Annotationtracks/1000genome_phase3/bed/hg38/19_info_SNP_biallelic.bed.gz -P GADB/Annotationtracks/1000genome_phase3/bed/hg38/	wget https://tf.lisanwanglab.org/GADB/Annotationtracks/1000genome_phase3/bed/hg38/19_info_SNP_biallelic.bed.gz.tbi -P GADB/Annotationtracks/1000genome_phase3/bed/hg38/	https://www.internationalgenome.org/category/phase-3/	ftp://ftp.1000genomes.ebi.ac.uk/vol1/ftp/release/20130502/supporting/GRCh38_positions/ALL.chr19_GRCh38.genotypes.20170504.vcf.gz	wget https://tf.lisanwanglab.org/GADB/Annotationtracks/Downloads/1000genome_phase3/hg38/ALL.chr19_GRCh38.genotypes.20170504.vcf.gz -P GADB/Annotationtracks/Downloads/1000genome_phase3/hg38/	c396e3f3b480b88554ecea4f8efd4391	SNP	Genotyping SNP_biallelic	Not applicable	Not applicable
NGKG005987	1k_genome_phase3	1_info_SNP_biallelic.bed.gz	6146546	6146546	SNP_biallelic	hg38	Not applicable	Not applicable	Not applicable	Not applicable	Not applicable	Not applicable	Not applicable	Not applicable	Genotyping	bed bed17	538037403	GADB/Annotationtracks/1000genome_phase3/bed/hg38	5/29/2019	5/4/2017	10/16/2019	https://tf.lisanwanglab.org/GADB/Annotationtracks/1000genome_phase3/bed/hg38/1_info_SNP_biallelic.bed.gz	e4c1e1bb85c7fe7a11d051e764610889	wget https://tf.lisanwanglab.org/GADB/Annotationtracks/1000genome_phase3/bed/hg38/1_info_SNP_biallelic.bed.gz -P GADB/Annotationtracks/1000genome_phase3/bed/hg38/	wget https://tf.lisanwanglab.org/GADB/Annotationtracks/1000genome_phase3/bed/hg38/1_info_SNP_biallelic.bed.gz.tbi -P GADB/Annotationtracks/1000genome_phase3/bed/hg38/	https://www.internationalgenome.org/category/phase-3/	ftp://ftp.1000genomes.ebi.ac.uk/vol1/ftp/release/20130502/supporting/GRCh38_positions/ALL.chr1_GRCh38.genotypes.20170504.vcf.gz	wget https://tf.lisanwanglab.org/GADB/Annotationtracks/Downloads/1000genome_phase3/hg38/ALL.chr1_GRCh38.genotypes.20170504.vcf.gz -P GADB/Annotationtracks/Downloads/1000genome_phase3/hg38/	4497415bedb95abe34df0e426b1d0dcc	SNP	Genotyping SNP_biallelic	Not applicable	Not applicable
NGKG005988	1k_genome_phase3	20_info_SNP_biallelic.bed.gz	1739284	1739284	SNP_biallelic	hg38	Not applicable	Not applicable	Not applicable	Not applicable	Not applicable	Not applicable	Not applicable	Not applicable	Genotyping	bed bed17	152354065	GADB/Annotationtracks/1000genome_phase3/bed/hg38	5/29/2019	5/4/2017	10/16/2019	https://tf.lisanwanglab.org/GADB/Annotationtracks/1000genome_phase3/bed/hg38/20_info_SNP_biallelic.bed.gz	0ac6f5059b72c7dd6968910a82bede25	wget https://tf.lisanwanglab.org/GADB/Annotationtracks/1000genome_phase3/bed/hg38/20_info_SNP_biallelic.bed.gz -P GADB/Annotationtracks/1000genome_phase3/bed/hg38/	wget https://tf.lisanwanglab.org/GADB/Annotationtracks/1000genome_phase3/bed/hg38/20_info_SNP_biallelic.bed.gz.tbi -P GADB/Annotationtracks/1000genome_phase3/bed/hg38/	https://www.internationalgenome.org/category/phase-3/	ftp://ftp.1000genomes.ebi.ac.uk/vol1/ftp/release/20130502/supporting/GRCh38_positions/ALL.chr20_GRCh38.genotypes.20170504.vcf.gz	wget https://tf.lisanwanglab.org/GADB/Annotationtracks/Downloads/1000genome_phase3/hg38/ALL.chr20_GRCh38.genotypes.20170504.vcf.gz -P GADB/Annotationtracks/Downloads/1000genome_phase3/hg38/	fae871b0cc0d922561ddc3c781a93b4d	SNP	Genotyping SNP_biallelic	Not applicable	Not applicable
NGKG005989	1k_genome_phase3	21_info_SNP_biallelic.bed.gz	1054286	1054286	SNP_biallelic	hg38	Not applicable	Not applicable	Not applicable	Not applicable	Not applicable	Not applicable	Not applicable	Not applicable	Genotyping	bed bed17	94115422	GADB/Annotationtracks/1000genome_phase3/bed/hg38	5/29/2019	5/4/2017	10/16/2019	https://tf.lisanwanglab.org/GADB/Annotationtracks/1000genome_phase3/bed/hg38/21_info_SNP_biallelic.bed.gz	8ed86cc18e93306dff71cd060949ea5f	wget https://tf.lisanwanglab.org/GADB/Annotationtracks/1000genome_phase3/bed/hg38/21_info_SNP_biallelic.bed.gz -P GADB/Annotationtracks/1000genome_phase3/bed/hg38/	wget https://tf.lisanwanglab.org/GADB/Annotationtracks/1000genome_phase3/bed/hg38/21_info_SNP_biallelic.bed.gz.tbi -P GADB/Annotationtracks/1000genome_phase3/bed/hg38/	https://www.internationalgenome.org/category/phase-3/	ftp://ftp.1000genomes.ebi.ac.uk/vol1/ftp/release/20130502/supporting/GRCh38_positions/ALL.chr21_GRCh38.genotypes.20170504.vcf.gz	wget https://tf.lisanwanglab.org/GADB/Annotationtracks/Downloads/1000genome_phase3/hg38/ALL.chr21_GRCh38.genotypes.20170504.vcf.gz -P GADB/Annotationtracks/Downloads/1000genome_phase3/hg38/	873e763c17fec674e23d684c9444403d	SNP	Genotyping SNP_biallelic	Not applicable	Not applicable
NGKG005990	1k_genome_phase3	22_info_SNP_biallelic.bed.gz	1053330	1053330	SNP_biallelic	hg38	Not applicable	Not applicable	Not applicable	Not applicable	Not applicable	Not applicable	Not applicable	Not applicable	Genotyping	bed bed17	94061549	GADB/Annotationtracks/1000genome_phase3/bed/hg38	5/29/2019	5/4/2017	10/16/2019	https://tf.lisanwanglab.org/GADB/Annotationtracks/1000genome_phase3/bed/hg38/22_info_SNP_biallelic.bed.gz	415f45d18439598c946a071c9351149f	wget https://tf.lisanwanglab.org/GADB/Annotationtracks/1000genome_phase3/bed/hg38/22_info_SNP_biallelic.bed.gz -P GADB/Annotationtracks/1000genome_phase3/bed/hg38/	wget https://tf.lisanwanglab.org/GADB/Annotationtracks/1000genome_phase3/bed/hg38/22_info_SNP_biallelic.bed.gz.tbi -P GADB/Annotationtracks/1000genome_phase3/bed/hg38/	https://www.internationalgenome.org/category/phase-3/	ftp://ftp.1000genomes.ebi.ac.uk/vol1/ftp/release/20130502/supporting/GRCh38_positions/ALL.chr22_GRCh38.genotypes.20170504.vcf.gz	wget https://tf.lisanwanglab.org/GADB/Annotationtracks/Downloads/1000genome_phase3/hg38/ALL.chr22_GRCh38.genotypes.20170504.vcf.gz -P GADB/Annotationtracks/Downloads/1000genome_phase3/hg38/	398d165fd9d37137c8e8337663f2e2cb	SNP	Genotyping SNP_biallelic	Not applicable	Not applicable
NGKG005991	1k_genome_phase3	2_info_SNP_biallelic.bed.gz	6784791	6784791	SNP_biallelic	hg38	Not applicable	Not applicable	Not applicable	Not applicable	Not applicable	Not applicable	Not applicable	Not applicable	Genotyping	bed bed17	590343494	GADB/Annotationtracks/1000genome_phase3/bed/hg38	5/29/2019	5/4/2017	10/16/2019	https://tf.lisanwanglab.org/GADB/Annotationtracks/1000genome_phase3/bed/hg38/2_info_SNP_biallelic.bed.gz	31e0fb531c8bd77701d44e6dee700d11	wget https://tf.lisanwanglab.org/GADB/Annotationtracks/1000genome_phase3/bed/hg38/2_info_SNP_biallelic.bed.gz -P GADB/Annotationtracks/1000genome_phase3/bed/hg38/	wget https://tf.lisanwanglab.org/GADB/Annotationtracks/1000genome_phase3/bed/hg38/2_info_SNP_biallelic.bed.gz.tbi -P GADB/Annotationtracks/1000genome_phase3/bed/hg38/	https://www.internationalgenome.org/category/phase-3/	ftp://ftp.1000genomes.ebi.ac.uk/vol1/ftp/release/20130502/supporting/GRCh38_positions/ALL.chr2_GRCh38.genotypes.20170504.vcf.gz	wget https://tf.lisanwanglab.org/GADB/Annotationtracks/Downloads/1000genome_phase3/hg38/ALL.chr2_GRCh38.genotypes.20170504.vcf.gz -P GADB/Annotationtracks/Downloads/1000genome_phase3/hg38/	b8236c5f7c4547fece6d935d33af499d	SNP	Genotyping SNP_biallelic	Not applicable	Not applicable
NGKG005992	1k_genome_phase3	3_info_SNP_biallelic.bed.gz	5584207	5584207	SNP_biallelic	hg38	Not applicable	Not applicable	Not applicable	Not applicable	Not applicable	Not applicable	Not applicable	Not applicable	Genotyping	bed bed17	489884180	GADB/Annotationtracks/1000genome_phase3/bed/hg38	5/29/2019	5/4/2017	10/16/2019	https://tf.lisanwanglab.org/GADB/Annotationtracks/1000genome_phase3/bed/hg38/3_info_SNP_biallelic.bed.gz	d9f5f955f5edb8cd2766ce81acb31fdf	wget https://tf.lisanwanglab.org/GADB/Annotationtracks/1000genome_phase3/bed/hg38/3_info_SNP_biallelic.bed.gz -P GADB/Annotationtracks/1000genome_phase3/bed/hg38/	wget https://tf.lisanwanglab.org/GADB/Annotationtracks/1000genome_phase3/bed/hg38/3_info_SNP_biallelic.bed.gz.tbi -P GADB/Annotationtracks/1000genome_phase3/bed/hg38/	https://www.internationalgenome.org/category/phase-3/	ftp://ftp.1000genomes.ebi.ac.uk/vol1/ftp/release/20130502/supporting/GRCh38_positions/ALL.chr3_GRCh38.genotypes.20170504.vcf.gz	wget https://tf.lisanwanglab.org/GADB/Annotationtracks/Downloads/1000genome_phase3/hg38/ALL.chr3_GRCh38.genotypes.20170504.vcf.gz -P GADB/Annotationtracks/Downloads/1000genome_phase3/hg38/	50ba58310a09f5d41cea60bf9995b30e	SNP	Genotyping SNP_biallelic	Not applicable	Not applicable
NGKG005993	1k_genome_phase3	4_info_SNP_biallelic.bed.gz	5480498	5480498	SNP_biallelic	hg38	Not applicable	Not applicable	Not applicable	Not applicable	Not applicable	Not applicable	Not applicable	Not applicable	Genotyping	bed bed17	485019804	GADB/Annotationtracks/1000genome_phase3/bed/hg38	5/29/2019	5/4/2017	10/16/2019	https://tf.lisanwanglab.org/GADB/Annotationtracks/1000genome_phase3/bed/hg38/4_info_SNP_biallelic.bed.gz	fcb9c2883ccd5001bca948739c63ab87	wget https://tf.lisanwanglab.org/GADB/Annotationtracks/1000genome_phase3/bed/hg38/4_info_SNP_biallelic.bed.gz -P GADB/Annotationtracks/1000genome_phase3/bed/hg38/	wget https://tf.lisanwanglab.org/GADB/Annotationtracks/1000genome_phase3/bed/hg38/4_info_SNP_biallelic.bed.gz.tbi -P GADB/Annotationtracks/1000genome_phase3/bed/hg38/	https://www.internationalgenome.org/category/phase-3/	ftp://ftp.1000genomes.ebi.ac.uk/vol1/ftp/release/20130502/supporting/GRCh38_positions/ALL.chr4_GRCh38.genotypes.20170504.vcf.gz	wget https://tf.lisanwanglab.org/GADB/Annotationtracks/Downloads/1000genome_phase3/hg38/ALL.chr4_GRCh38.genotypes.20170504.vcf.gz -P GADB/Annotationtracks/Downloads/1000genome_phase3/hg38/	0c72b456dfbc15e5cd3422af6d700ba9	SNP	Genotyping SNP_biallelic	Not applicable	Not applicable
NGKG005994	1k_genome_phase3	5_info_SNP_biallelic.bed.gz	5037913	5037913	SNP_biallelic	hg38	Not applicable	Not applicable	Not applicable	Not applicable	Not applicable	Not applicable	Not applicable	Not applicable	Genotyping	bed bed17	439407105	GADB/Annotationtracks/1000genome_phase3/bed/hg38	5/29/2019	5/4/2017	10/16/2019	https://tf.lisanwanglab.org/GADB/Annotationtracks/1000genome_phase3/bed/hg38/5_info_SNP_biallelic.bed.gz	eb0749bcdced23dba8c36e036d10e78a	wget https://tf.lisanwanglab.org/GADB/Annotationtracks/1000genome_phase3/bed/hg38/5_info_SNP_biallelic.bed.gz -P GADB/Annotationtracks/1000genome_phase3/bed/hg38/	wget https://tf.lisanwanglab.org/GADB/Annotationtracks/1000genome_phase3/bed/hg38/5_info_SNP_biallelic.bed.gz.tbi -P GADB/Annotationtracks/1000genome_phase3/bed/hg38/	https://www.internationalgenome.org/category/phase-3/	ftp://ftp.1000genomes.ebi.ac.uk/vol1/ftp/release/20130502/supporting/GRCh38_positions/ALL.chr5_GRCh38.genotypes.20170504.vcf.gz	wget https://tf.lisanwanglab.org/GADB/Annotationtracks/Downloads/1000genome_phase3/hg38/ALL.chr5_GRCh38.genotypes.20170504.vcf.gz -P GADB/Annotationtracks/Downloads/1000genome_phase3/hg38/	684935ad8dbf198a32e24ce599b8a136	SNP	Genotyping SNP_biallelic	Not applicable	Not applicable
NGKG005995	1k_genome_phase3	6_info_SNP_biallelic.bed.gz	4796045	4796045	SNP_biallelic	hg38	Not applicable	Not applicable	Not applicable	Not applicable	Not applicable	Not applicable	Not applicable	Not applicable	Genotyping	bed bed17	429650776	GADB/Annotationtracks/1000genome_phase3/bed/hg38	5/29/2019	5/4/2017	10/16/2019	https://tf.lisanwanglab.org/GADB/Annotationtracks/1000genome_phase3/bed/hg38/6_info_SNP_biallelic.bed.gz	800765fe7621fc7977ef956f9dcf0823	wget https://tf.lisanwanglab.org/GADB/Annotationtracks/1000genome_phase3/bed/hg38/6_info_SNP_biallelic.bed.gz -P GADB/Annotationtracks/1000genome_phase3/bed/hg38/	wget https://tf.lisanwanglab.org/GADB/Annotationtracks/1000genome_phase3/bed/hg38/6_info_SNP_biallelic.bed.gz.tbi -P GADB/Annotationtracks/1000genome_phase3/bed/hg38/	https://www.internationalgenome.org/category/phase-3/	ftp://ftp.1000genomes.ebi.ac.uk/vol1/ftp/release/20130502/supporting/GRCh38_positions/ALL.chr6_GRCh38.genotypes.20170504.vcf.gz	wget https://tf.lisanwanglab.org/GADB/Annotationtracks/Downloads/1000genome_phase3/hg38/ALL.chr6_GRCh38.genotypes.20170504.vcf.gz -P GADB/Annotationtracks/Downloads/1000genome_phase3/hg38/	fc0df9fedf0288afdd7a3ec6fba13725	SNP	Genotyping SNP_biallelic	Not applicable	Not applicable
NGKG005996	1k_genome_phase3	7_info_SNP_biallelic.bed.gz	4513855	4513855	SNP_biallelic	hg38	Not applicable	Not applicable	Not applicable	Not applicable	Not applicable	Not applicable	Not applicable	Not applicable	Genotyping	bed bed17	399803958	GADB/Annotationtracks/1000genome_phase3/bed/hg38	5/29/2019	5/4/2017	10/16/2019	https://tf.lisanwanglab.org/GADB/Annotationtracks/1000genome_phase3/bed/hg38/7_info_SNP_biallelic.bed.gz	756cfaf2bd4110020a7fc976000f5a83	wget https://tf.lisanwanglab.org/GADB/Annotationtracks/1000genome_phase3/bed/hg38/7_info_SNP_biallelic.bed.gz -P GADB/Annotationtracks/1000genome_phase3/bed/hg38/	wget https://tf.lisanwanglab.org/GADB/Annotationtracks/1000genome_phase3/bed/hg38/7_info_SNP_biallelic.bed.gz.tbi -P GADB/Annotationtracks/1000genome_phase3/bed/hg38/	https://www.internationalgenome.org/category/phase-3/	ftp://ftp.1000genomes.ebi.ac.uk/vol1/ftp/release/20130502/supporting/GRCh38_positions/ALL.chr7_GRCh38.genotypes.20170504.vcf.gz	wget https://tf.lisanwanglab.org/GADB/Annotationtracks/Downloads/1000genome_phase3/hg38/ALL.chr7_GRCh38.genotypes.20170504.vcf.gz -P GADB/Annotationtracks/Downloads/1000genome_phase3/hg38/	3a2ac88c420eeabf84098962d5793f03	SNP	Genotyping SNP_biallelic	Not applicable	Not applicable
NGKG005997	1k_genome_phase3	8_info_SNP_biallelic.bed.gz	4416418	4416418	SNP_biallelic	hg38	Not applicable	Not applicable	Not applicable	Not applicable	Not applicable	Not applicable	Not applicable	Not applicable	Genotyping	bed bed17	385704241	GADB/Annotationtracks/1000genome_phase3/bed/hg38	5/29/2019	5/4/2017	10/16/2019	https://tf.lisanwanglab.org/GADB/Annotationtracks/1000genome_phase3/bed/hg38/8_info_SNP_biallelic.bed.gz	35bdb365cd0f0a0ed014f390cfb49209	wget https://tf.lisanwanglab.org/GADB/Annotationtracks/1000genome_phase3/bed/hg38/8_info_SNP_biallelic.bed.gz -P GADB/Annotationtracks/1000genome_phase3/bed/hg38/	wget https://tf.lisanwanglab.org/GADB/Annotationtracks/1000genome_phase3/bed/hg38/8_info_SNP_biallelic.bed.gz.tbi -P GADB/Annotationtracks/1000genome_phase3/bed/hg38/	https://www.internationalgenome.org/category/phase-3/	ftp://ftp.1000genomes.ebi.ac.uk/vol1/ftp/release/20130502/supporting/GRCh38_positions/ALL.chr8_GRCh38.genotypes.20170504.vcf.gz	wget https://tf.lisanwanglab.org/GADB/Annotationtracks/Downloads/1000genome_phase3/hg38/ALL.chr8_GRCh38.genotypes.20170504.vcf.gz -P GADB/Annotationtracks/Downloads/1000genome_phase3/hg38/	b2801e33d859a7086f190b788778cf85	SNP	Genotyping SNP_biallelic	Not applicable	Not applicable
NGKG005998	1k_genome_phase3	9_info_SNP_biallelic.bed.gz	3403819	3403819	SNP_biallelic	hg38	Not applicable	Not applicable	Not applicable	Not applicable	Not applicable	Not applicable	Not applicable	Not applicable	Genotyping	bed bed17	300399281	GADB/Annotationtracks/1000genome_phase3/bed/hg38	5/29/2019	5/4/2017	10/16/2019	https://tf.lisanwanglab.org/GADB/Annotationtracks/1000genome_phase3/bed/hg38/9_info_SNP_biallelic.bed.gz	ffc2ac638e717f184f856058c55b3847	wget https://tf.lisanwanglab.org/GADB/Annotationtracks/1000genome_phase3/bed/hg38/9_info_SNP_biallelic.bed.gz -P GADB/Annotationtracks/1000genome_phase3/bed/hg38/	wget https://tf.lisanwanglab.org/GADB/Annotationtracks/1000genome_phase3/bed/hg38/9_info_SNP_biallelic.bed.gz.tbi -P GADB/Annotationtracks/1000genome_phase3/bed/hg38/	https://www.internationalgenome.org/category/phase-3/	ftp://ftp.1000genomes.ebi.ac.uk/vol1/ftp/release/20130502/supporting/GRCh38_positions/ALL.chr9_GRCh38.genotypes.20170504.vcf.gz	wget https://tf.lisanwanglab.org/GADB/Annotationtracks/Downloads/1000genome_phase3/hg38/ALL.chr9_GRCh38.genotypes.20170504.vcf.gz -P GADB/Annotationtracks/Downloads/1000genome_phase3/hg38/	91563a089b2094ae8e8483341586f312	SNP	Genotyping SNP_biallelic	Not applicable	Not applicable
NGKG005999	1k_genome_phase3	X_info_SNP_biallelic.bed.gz	1388251	1388251	SNP_biallelic	hg38	Not applicable	Not applicable	Not applicable	Not applicable	Not applicable	Not applicable	Not applicable	Not applicable	Genotyping	bed bed17	144597487	GADB/Annotationtracks/1000genome_phase3/bed/hg38	5/29/2019	5/4/2017	10/16/2019	https://tf.lisanwanglab.org/GADB/Annotationtracks/1000genome_phase3/bed/hg38/X_info_SNP_biallelic.bed.gz	47cc5501265acdc7d12a6fa00b7339ff	wget https://tf.lisanwanglab.org/GADB/Annotationtracks/1000genome_phase3/bed/hg38/X_info_SNP_biallelic.bed.gz -P GADB/Annotationtracks/1000genome_phase3/bed/hg38/	wget https://tf.lisanwanglab.org/GADB/Annotationtracks/1000genome_phase3/bed/hg38/X_info_SNP_biallelic.bed.gz.tbi -P GADB/Annotationtracks/1000genome_phase3/bed/hg38/	https://www.internationalgenome.org/category/phase-3/	ftp://ftp.1000genomes.ebi.ac.uk/vol1/ftp/release/20130502/supporting/GRCh38_positions/ALL.chrX_GRCh38.genotypes.20170504.vcf.gz	wget https://tf.lisanwanglab.org/GADB/Annotationtracks/Downloads/1000genome_phase3/hg38/ALL.chrX_GRCh38.genotypes.20170504.vcf.gz -P GADB/Annotationtracks/Downloads/1000genome_phase3/hg38/	7d82bb672c8055ce4d9a4bf532dc171a	SNP	Genotyping SNP_biallelic	Not applicable	Not applicable
NGKG006000	1k_genome_phase3	Y_info_SNP_biallelic.bed.gz	6373	6373	SNP_biallelic	hg38	Not applicable	Not applicable	Not applicable	Not applicable	Not applicable	Not applicable	Not applicable	Not applicable	Genotyping	bed bed17	661309	GADB/Annotationtracks/1000genome_phase3/bed/hg38	5/29/2019	5/4/2017	10/16/2019	https://tf.lisanwanglab.org/GADB/Annotationtracks/1000genome_phase3/bed/hg38/Y_info_SNP_biallelic.bed.gz	300d51a70f65b65dded61c2e059dc693	wget https://tf.lisanwanglab.org/GADB/Annotationtracks/1000genome_phase3/bed/hg38/Y_info_SNP_biallelic.bed.gz -P GADB/Annotationtracks/1000genome_phase3/bed/hg38/	wget https://tf.lisanwanglab.org/GADB/Annotationtracks/1000genome_phase3/bed/hg38/Y_info_SNP_biallelic.bed.gz.tbi -P GADB/Annotationtracks/1000genome_phase3/bed/hg38/	https://www.internationalgenome.org/category/phase-3/	ftp://ftp.1000genomes.ebi.ac.uk/vol1/ftp/release/20130502/supporting/GRCh38_positions/ALL.chrY_GRCh38.genotypes.20170504.vcf.gz	wget https://tf.lisanwanglab.org/GADB/Annotationtracks/Downloads/1000genome_phase3/hg38/ALL.chrY_GRCh38.genotypes.20170504.vcf.gz -P GADB/Annotationtracks/Downloads/1000genome_phase3/hg38/	5937d646e6d31ab975b8a6acfa63462c	SNP	Genotyping SNP_biallelic	Not applicable	Not applicable
NGEN000684	ENCODE	ENCFF019EKK.bed.gz	101228	28882183	hotspots	hg19	NT2/D1	cell line	EFO:0005236	Male Reproductive	ENCSR000EPS	1	Not reported	Not applicable	DNase-seq	bed broadPeak	1669913	GADB/Annotationtracks/ENCODE/data/DNase-seq/broadpeak/hg19	6/4/2018	10/19/2011	8/10/2018	https://tf.lisanwanglab.org/GADB/Annotationtracks/ENCODE/data/DNase-seq/broadpeak/hg19/ENCFF019EKK.bed.gz	60d1999bb9a4ef16978a5132566f57de	wget https://tf.lisanwanglab.org/GADB/Annotationtracks/ENCODE/data/DNase-seq/broadpeak/hg19/ENCFF019EKK.bed.gz -P GADB/Annotationtracks/ENCODE/data/DNase-seq/broadpeak/hg19/	wget https://tf.lisanwanglab.org/GADB/Annotationtracks/ENCODE/data/DNase-seq/broadpeak/hg19/ENCFF019EKK.bed.gz.tbi -P GADB/Annotationtracks/ENCODE/data/DNase-seq/broadpeak/hg19/	https://www.encodeproject.org	https://www.encodeproject.org/files/ENCFF019EKK/@@download/ENCFF019EKK.bigBed	wget https://tf.lisanwanglab.org/GADB/Annotationtracks/Downloads/ENCODE/ENCFF019EKK.bigBed -P GADB/Annotationtracks/Downloads/ENCODE/	ea1d491b885952a6a6abec96cadb7d1d	Called peaks	DNase-seq hotspots	NT2/D1	Reproductive
NGEN000856	ENCODE	ENCFF029WAX.bed.gz	134084	44589706	replicated peaks	hg19	NT2/D1	cell line	EFO:0005236	Male Reproductive	ENCSR000EXA	1, 2	Not reported	H3K4me1-human	ChIP-seq	bed narrowPeak	2793413	GADB/Annotationtracks/ENCODE/data/ChIP-seq/narrowpeak/hg19/1	6/4/2018	5/19/2011	8/10/2018	https://tf.lisanwanglab.org/GADB/Annotationtracks/ENCODE/data/ChIP-seq/narrowpeak/hg19/1/ENCFF029WAX.bed.gz	500120328e78decaba5841c2d2735b1e	wget https://tf.lisanwanglab.org/GADB/Annotationtracks/ENCODE/data/ChIP-seq/narrowpeak/hg19/1/ENCFF029WAX.bed.gz -P GADB/Annotationtracks/ENCODE/data/ChIP-seq/narrowpeak/hg19/1/	wget https://tf.lisanwanglab.org/GADB/Annotationtracks/ENCODE/data/ChIP-seq/narrowpeak/hg19/1/ENCFF029WAX.bed.gz.tbi -P GADB/Annotationtracks/ENCODE/data/ChIP-seq/narrowpeak/hg19/1/	https://www.encodeproject.org	https://www.encodeproject.org/files/ENCFF029WAX/@@download/ENCFF029WAX.bigBed	wget https://tf.lisanwanglab.org/GADB/Annotationtracks/Downloads/ENCODE/ENCFF029WAX.bigBed -P GADB/Annotationtracks/Downloads/ENCODE/	cc25057876e6ce15e3254ead7f3fd9d3	Called peaks	ChIP-seq H3K4me1-histone-mark replicated peaks	NT2/D1	Reproductive
NGEN000999	ENCODE	ENCFF039BVH.bed.gz	1331	855250	optimal IDR thresholded peaks	hg19	NT2/D1	cell line	EFO:0005236	Male Reproductive	ENCSR000EWY	1, 2	Not reported	ZNF274-human	ChIP-seq	bed narrowPeak	24083	GADB/Annotationtracks/ENCODE/data/ChIP-seq/narrowpeak/hg19/1	6/4/2018	10/29/2011	8/10/2018	https://tf.lisanwanglab.org/GADB/Annotationtracks/ENCODE/data/ChIP-seq/narrowpeak/hg19/1/ENCFF039BVH.bed.gz	a2e7f0a34e1a100ac388d03fe89508db	wget https://tf.lisanwanglab.org/GADB/Annotationtracks/ENCODE/data/ChIP-seq/narrowpeak/hg19/1/ENCFF039BVH.bed.gz -P GADB/Annotationtracks/ENCODE/data/ChIP-seq/narrowpeak/hg19/1/	wget https://tf.lisanwanglab.org/GADB/Annotationtracks/ENCODE/data/ChIP-seq/narrowpeak/hg19/1/ENCFF039BVH.bed.gz.tbi -P GADB/Annotationtracks/ENCODE/data/ChIP-seq/narrowpeak/hg19/1/	https://www.encodeproject.org	https://www.encodeproject.org/files/ENCFF039BVH/@@download/ENCFF039BVH.bigBed	wget https://tf.lisanwanglab.org/GADB/Annotationtracks/Downloads/ENCODE/ENCFF039BVH.bigBed -P GADB/Annotationtracks/Downloads/ENCODE/	750206f4ea5620b377e2b5e8349306b4	Called peaks	ChIP-seq protein optimal IDR thresholded peaks	NT2/D1	Reproductive
NGEN001108	ENCODE	ENCFF046KOE.bed.gz	5751	4134969	conservative IDR thresholded peaks	hg38	NT2/D1	cell line	EFO:0005236	Male Reproductive	ENCSR000EXH	1, 2	Not reported	SUZ12-human	ChIP-seq	bed narrowPeak	102588	GADB/Annotationtracks/ENCODE/data/ChIP-seq/narrowpeak/hg38/1	6/4/2018	10/29/2011	8/10/2018	https://tf.lisanwanglab.org/GADB/Annotationtracks/ENCODE/data/ChIP-seq/narrowpeak/hg38/1/ENCFF046KOE.bed.gz	6e467e819be106ea737d42d77c30c078	wget https://tf.lisanwanglab.org/GADB/Annotationtracks/ENCODE/data/ChIP-seq/narrowpeak/hg38/1/ENCFF046KOE.bed.gz -P GADB/Annotationtracks/ENCODE/data/ChIP-seq/narrowpeak/hg38/1/	wget https://tf.lisanwanglab.org/GADB/Annotationtracks/ENCODE/data/ChIP-seq/narrowpeak/hg38/1/ENCFF046KOE.bed.gz.tbi -P GADB/Annotationtracks/ENCODE/data/ChIP-seq/narrowpeak/hg38/1/	https://www.encodeproject.org	https://www.encodeproject.org/files/ENCFF046KOE/@@download/ENCFF046KOE.bigBed	wget https://tf.lisanwanglab.org/GADB/Annotationtracks/Downloads/ENCODE/ENCFF046KOE.bigBed -P GADB/Annotationtracks/Downloads/ENCODE/	3f12cf9209a0c8f16f5e9cb60e6eba69	Called peaks	ChIP-seq protein conservative IDR thresholded peaks	NT2/D1	Reproductive
NGEN001405	ENCODE	ENCFF064HLG.bed.gz	72292	10843338	peaks	hg38	NT2/D1	cell line	EFO:0005236	Male Reproductive	ENCSR000EPS	2	Not reported	Not applicable	DNase-seq	bed narrowPeak	720218	GADB/Annotationtracks/ENCODE/data/DNase-seq/narrowpeak/hg38	6/4/2018	10/19/2011	8/10/2018	https://tf.lisanwanglab.org/GADB/Annotationtracks/ENCODE/data/DNase-seq/narrowpeak/hg38/ENCFF064HLG.bed.gz	09bea86b55d9e7d57b77585a37123d6f	wget https://tf.lisanwanglab.org/GADB/Annotationtracks/ENCODE/data/DNase-seq/narrowpeak/hg38/ENCFF064HLG.bed.gz -P GADB/Annotationtracks/ENCODE/data/DNase-seq/narrowpeak/hg38/	wget https://tf.lisanwanglab.org/GADB/Annotationtracks/ENCODE/data/DNase-seq/narrowpeak/hg38/ENCFF064HLG.bed.gz.tbi -P GADB/Annotationtracks/ENCODE/data/DNase-seq/narrowpeak/hg38/	https://www.encodeproject.org	https://www.encodeproject.org/files/ENCFF064HLG/@@download/ENCFF064HLG.bigBed	wget https://tf.lisanwanglab.org/GADB/Annotationtracks/Downloads/ENCODE/ENCFF064HLG.bigBed -P GADB/Annotationtracks/Downloads/ENCODE/	cd66908423e6fe1d1d341016150e4f03	Called peaks	DNase-seq peaks	NT2/D1	Reproductive
NGEN001844	ENCODE	ENCFF094VLO.bed.gz	47456	38567725	peaks	hg38	NT2/D1	cell line	EFO:0005236	Male Reproductive	ENCSR000EXD	1, 2	Not reported	H3K4me3-human	ChIP-seq	bed narrowPeak	1186683	GADB/Annotationtracks/ENCODE/data/ChIP-seq/narrowpeak/hg38/1	6/4/2018	5/19/2011	8/10/2018	https://tf.lisanwanglab.org/GADB/Annotationtracks/ENCODE/data/ChIP-seq/narrowpeak/hg38/1/ENCFF094VLO.bed.gz	387c0ff01b7fc290a815b4d123fb167c	wget https://tf.lisanwanglab.org/GADB/Annotationtracks/ENCODE/data/ChIP-seq/narrowpeak/hg38/1/ENCFF094VLO.bed.gz -P GADB/Annotationtracks/ENCODE/data/ChIP-seq/narrowpeak/hg38/1/	wget https://tf.lisanwanglab.org/GADB/Annotationtracks/ENCODE/data/ChIP-seq/narrowpeak/hg38/1/ENCFF094VLO.bed.gz.tbi -P GADB/Annotationtracks/ENCODE/data/ChIP-seq/narrowpeak/hg38/1/	https://www.encodeproject.org	https://www.encodeproject.org/files/ENCFF094VLO/@@download/ENCFF094VLO.bigBed	wget https://tf.lisanwanglab.org/GADB/Annotationtracks/Downloads/ENCODE/ENCFF094VLO.bigBed -P GADB/Annotationtracks/Downloads/ENCODE/	3dcbbc2ebff6a759afbf6db1d13ddd4e	Called peaks	ChIP-seq H3K4me3-histone-mark peaks	NT2/D1	Reproductive
NGEN002058	ENCODE	ENCFF109QIX.bed.gz	3798	1078088	conservative IDR thresholded peaks	hg38	NT2/D1	cell line	EFO:0005236	Male Reproductive	ENCSR000EXG	1, 2	Not reported	YY1-human	ChIP-seq	bed narrowPeak	66992	GADB/Annotationtracks/ENCODE/data/ChIP-seq/narrowpeak/hg38/1	6/4/2018	10/29/2011	8/10/2018	https://tf.lisanwanglab.org/GADB/Annotationtracks/ENCODE/data/ChIP-seq/narrowpeak/hg38/1/ENCFF109QIX.bed.gz	32832e59653a156f9e9baa7e436693c5	wget https://tf.lisanwanglab.org/GADB/Annotationtracks/ENCODE/data/ChIP-seq/narrowpeak/hg38/1/ENCFF109QIX.bed.gz -P GADB/Annotationtracks/ENCODE/data/ChIP-seq/narrowpeak/hg38/1/	wget https://tf.lisanwanglab.org/GADB/Annotationtracks/ENCODE/data/ChIP-seq/narrowpeak/hg38/1/ENCFF109QIX.bed.gz.tbi -P GADB/Annotationtracks/ENCODE/data/ChIP-seq/narrowpeak/hg38/1/	https://www.encodeproject.org	https://www.encodeproject.org/files/ENCFF109QIX/@@download/ENCFF109QIX.bigBed	wget https://tf.lisanwanglab.org/GADB/Annotationtracks/Downloads/ENCODE/ENCFF109QIX.bigBed -P GADB/Annotationtracks/Downloads/ENCODE/	128428769704bd5efa2e75b1c8b53047	Called peaks	ChIP-seq protein conservative IDR thresholded peaks	NT2/D1	Reproductive
NGEN002190	ENCODE	ENCFF117YIT.bed.gz	355157	150173908	peaks	hg38	NT2/D1	cell line	EFO:0005236	Male Reproductive	ENCSR000EXB	2	Not reported	H3K36me3-human	ChIP-seq	bed narrowPeak	7605257	GADB/Annotationtracks/ENCODE/data/ChIP-seq/narrowpeak/hg38/1	6/4/2018	5/19/2011	8/10/2018	https://tf.lisanwanglab.org/GADB/Annotationtracks/ENCODE/data/ChIP-seq/narrowpeak/hg38/1/ENCFF117YIT.bed.gz	182d363cb43d5217d12643049adf021b	wget https://tf.lisanwanglab.org/GADB/Annotationtracks/ENCODE/data/ChIP-seq/narrowpeak/hg38/1/ENCFF117YIT.bed.gz -P GADB/Annotationtracks/ENCODE/data/ChIP-seq/narrowpeak/hg38/1/	wget https://tf.lisanwanglab.org/GADB/Annotationtracks/ENCODE/data/ChIP-seq/narrowpeak/hg38/1/ENCFF117YIT.bed.gz.tbi -P GADB/Annotationtracks/ENCODE/data/ChIP-seq/narrowpeak/hg38/1/	https://www.encodeproject.org	https://www.encodeproject.org/files/ENCFF117YIT/@@download/ENCFF117YIT.bigBed	wget https://tf.lisanwanglab.org/GADB/Annotationtracks/Downloads/ENCODE/ENCFF117YIT.bigBed -P GADB/Annotationtracks/Downloads/ENCODE/	0130f9d9baf08eda08b34a66d10d62a4	Called peaks	ChIP-seq H3K36me3-histone-mark peaks	NT2/D1	Reproductive
NGEN002640	ENCODE	ENCFF148KCA.bed.gz	259174	56000089	peaks	hg19	NT2/D1	cell line	EFO:0005236	Male Reproductive	ENCSR000EXA	1	Not reported	H3K4me1-human	ChIP-seq	bed narrowPeak	4994174	GADB/Annotationtracks/ENCODE/data/ChIP-seq/narrowpeak/hg19/1	6/4/2018	5/19/2011	8/10/2018	https://tf.lisanwanglab.org/GADB/Annotationtracks/ENCODE/data/ChIP-seq/narrowpeak/hg19/1/ENCFF148KCA.bed.gz	7ff89249103fb89da0b2c2aeaa4f4d18	wget https://tf.lisanwanglab.org/GADB/Annotationtracks/ENCODE/data/ChIP-seq/narrowpeak/hg19/1/ENCFF148KCA.bed.gz -P GADB/Annotationtracks/ENCODE/data/ChIP-seq/narrowpeak/hg19/1/	wget https://tf.lisanwanglab.org/GADB/Annotationtracks/ENCODE/data/ChIP-seq/narrowpeak/hg19/1/ENCFF148KCA.bed.gz.tbi -P GADB/Annotationtracks/ENCODE/data/ChIP-seq/narrowpeak/hg19/1/	https://www.encodeproject.org	https://www.encodeproject.org/files/ENCFF148KCA/@@download/ENCFF148KCA.bigBed	wget https://tf.lisanwanglab.org/GADB/Annotationtracks/Downloads/ENCODE/ENCFF148KCA.bigBed -P GADB/Annotationtracks/Downloads/ENCODE/	fc24f59d4e013014e817d235ee098d46	Called peaks	ChIP-seq H3K4me1-histone-mark peaks	NT2/D1	Reproductive
NGEN002860	ENCODE	ENCFF161HRT.bed.gz	287139	81187453	peaks	hg38	NT2/D1	cell line	EFO:0005236	Male Reproductive	ENCSR000EWZ	2	Not reported	H3K9me3-human	ChIP-seq	bed narrowPeak	5515573	GADB/Annotationtracks/ENCODE/data/ChIP-seq/narrowpeak/hg38/1	6/4/2018	10/7/2011	8/10/2018	https://tf.lisanwanglab.org/GADB/Annotationtracks/ENCODE/data/ChIP-seq/narrowpeak/hg38/1/ENCFF161HRT.bed.gz	ecc6d6e442ca723aea75f447a9e83b32	wget https://tf.lisanwanglab.org/GADB/Annotationtracks/ENCODE/data/ChIP-seq/narrowpeak/hg38/1/ENCFF161HRT.bed.gz -P GADB/Annotationtracks/ENCODE/data/ChIP-seq/narrowpeak/hg38/1/	wget https://tf.lisanwanglab.org/GADB/Annotationtracks/ENCODE/data/ChIP-seq/narrowpeak/hg38/1/ENCFF161HRT.bed.gz.tbi -P GADB/Annotationtracks/ENCODE/data/ChIP-seq/narrowpeak/hg38/1/	https://www.encodeproject.org	https://www.encodeproject.org/files/ENCFF161HRT/@@download/ENCFF161HRT.bigBed	wget https://tf.lisanwanglab.org/GADB/Annotationtracks/Downloads/ENCODE/ENCFF161HRT.bigBed -P GADB/Annotationtracks/Downloads/ENCODE/	4728b195428066ecea328bb480fc7021	Called peaks	ChIP-seq H3K9me3-histone-mark peaks	NT2/D1	Reproductive
NGEN002976	ENCODE	ENCFF169OPA.bed.gz	322627	204800181	peaks	hg19	NT2/D1	cell line	EFO:0005236	Male Reproductive	ENCSR000EXB	1, 2	Not reported	H3K36me3-human	ChIP-seq	bed narrowPeak	7185781	GADB/Annotationtracks/ENCODE/data/ChIP-seq/narrowpeak/hg19/1	6/4/2018	5/19/2011	8/10/2018	https://tf.lisanwanglab.org/GADB/Annotationtracks/ENCODE/data/ChIP-seq/narrowpeak/hg19/1/ENCFF169OPA.bed.gz	750cd217e9a89a6b94b7cb210228bf1c	wget https://tf.lisanwanglab.org/GADB/Annotationtracks/ENCODE/data/ChIP-seq/narrowpeak/hg19/1/ENCFF169OPA.bed.gz -P GADB/Annotationtracks/ENCODE/data/ChIP-seq/narrowpeak/hg19/1/	wget https://tf.lisanwanglab.org/GADB/Annotationtracks/ENCODE/data/ChIP-seq/narrowpeak/hg19/1/ENCFF169OPA.bed.gz.tbi -P GADB/Annotationtracks/ENCODE/data/ChIP-seq/narrowpeak/hg19/1/	https://www.encodeproject.org	https://www.encodeproject.org/files/ENCFF169OPA/@@download/ENCFF169OPA.bigBed	wget https://tf.lisanwanglab.org/GADB/Annotationtracks/Downloads/ENCODE/ENCFF169OPA.bigBed -P GADB/Annotationtracks/Downloads/ENCODE/	4d2242865cd8ef10ebed159953f80a8a	Called peaks	ChIP-seq H3K36me3-histone-mark peaks	NT2/D1	Reproductive
NGEN003137	ENCODE	ENCFF180ATK.bed.gz	238697	62116342	peaks	hg38	NT2/D1	cell line	EFO:0005236	Male Reproductive	ENCSR000EXA	1	Not reported	H3K4me1-human	ChIP-seq	bed narrowPeak	4657466	GADB/Annotationtracks/ENCODE/data/ChIP-seq/narrowpeak/hg38/1	6/4/2018	5/19/2011	8/10/2018	https://tf.lisanwanglab.org/GADB/Annotationtracks/ENCODE/data/ChIP-seq/narrowpeak/hg38/1/ENCFF180ATK.bed.gz	b71d7ab56131c9093f8f7fed4c9d5273	wget https://tf.lisanwanglab.org/GADB/Annotationtracks/ENCODE/data/ChIP-seq/narrowpeak/hg38/1/ENCFF180ATK.bed.gz -P GADB/Annotationtracks/ENCODE/data/ChIP-seq/narrowpeak/hg38/1/	wget https://tf.lisanwanglab.org/GADB/Annotationtracks/ENCODE/data/ChIP-seq/narrowpeak/hg38/1/ENCFF180ATK.bed.gz.tbi -P GADB/Annotationtracks/ENCODE/data/ChIP-seq/narrowpeak/hg38/1/	https://www.encodeproject.org	https://www.encodeproject.org/files/ENCFF180ATK/@@download/ENCFF180ATK.bigBed	wget https://tf.lisanwanglab.org/GADB/Annotationtracks/Downloads/ENCODE/ENCFF180ATK.bigBed -P GADB/Annotationtracks/Downloads/ENCODE/	267f470f8d7ae32a60d19ea2dbf0dce7	Called peaks	ChIP-seq H3K4me1-histone-mark peaks	NT2/D1	Reproductive
NGEN003326	ENCODE	ENCFF191TFH.bed.gz	1339	840381	optimal IDR thresholded peaks	hg38	NT2/D1	cell line	EFO:0005236	Male Reproductive	ENCSR000EWY	1, 2	Not reported	ZNF274-human	ChIP-seq	bed narrowPeak	24033	GADB/Annotationtracks/ENCODE/data/ChIP-seq/narrowpeak/hg38/1	6/4/2018	10/29/2011	8/10/2018	https://tf.lisanwanglab.org/GADB/Annotationtracks/ENCODE/data/ChIP-seq/narrowpeak/hg38/1/ENCFF191TFH.bed.gz	1d8b8000ab1a9a764fd253d61e6c0343	wget https://tf.lisanwanglab.org/GADB/Annotationtracks/ENCODE/data/ChIP-seq/narrowpeak/hg38/1/ENCFF191TFH.bed.gz -P GADB/Annotationtracks/ENCODE/data/ChIP-seq/narrowpeak/hg38/1/	wget https://tf.lisanwanglab.org/GADB/Annotationtracks/ENCODE/data/ChIP-seq/narrowpeak/hg38/1/ENCFF191TFH.bed.gz.tbi -P GADB/Annotationtracks/ENCODE/data/ChIP-seq/narrowpeak/hg38/1/	https://www.encodeproject.org	https://www.encodeproject.org/files/ENCFF191TFH/@@download/ENCFF191TFH.bigBed	wget https://tf.lisanwanglab.org/GADB/Annotationtracks/Downloads/ENCODE/ENCFF191TFH.bigBed -P GADB/Annotationtracks/Downloads/ENCODE/	4d52082b49986df5d417a942784c0049	Called peaks	ChIP-seq protein optimal IDR thresholded peaks	NT2/D1	Reproductive
NGEN003339	ENCODE	ENCFF192PNC.bed.gz	282235	125216592	peaks	hg38	NT2/D1	cell line	EFO:0005236	Male Reproductive	ENCSR000EXB	1	Not reported	H3K36me3-human	ChIP-seq	bed narrowPeak	5778363	GADB/Annotationtracks/ENCODE/data/ChIP-seq/narrowpeak/hg38/1	6/4/2018	5/19/2011	8/10/2018	https://tf.lisanwanglab.org/GADB/Annotationtracks/ENCODE/data/ChIP-seq/narrowpeak/hg38/1/ENCFF192PNC.bed.gz	2a5e51bcf242da33e42131e99fc4c7b3	wget https://tf.lisanwanglab.org/GADB/Annotationtracks/ENCODE/data/ChIP-seq/narrowpeak/hg38/1/ENCFF192PNC.bed.gz -P GADB/Annotationtracks/ENCODE/data/ChIP-seq/narrowpeak/hg38/1/	wget https://tf.lisanwanglab.org/GADB/Annotationtracks/ENCODE/data/ChIP-seq/narrowpeak/hg38/1/ENCFF192PNC.bed.gz.tbi -P GADB/Annotationtracks/ENCODE/data/ChIP-seq/narrowpeak/hg38/1/	https://www.encodeproject.org	https://www.encodeproject.org/files/ENCFF192PNC/@@download/ENCFF192PNC.bigBed	wget https://tf.lisanwanglab.org/GADB/Annotationtracks/Downloads/ENCODE/ENCFF192PNC.bigBed -P GADB/Annotationtracks/Downloads/ENCODE/	c9ce6e6bfc74647599d4c7ba7dac5f05	Called peaks	ChIP-seq H3K36me3-histone-mark peaks	NT2/D1	Reproductive
NGEN004111	ENCODE	ENCFF241ALL.bed.gz	79166	47254406	replicated peaks	hg38	NT2/D1	cell line	EFO:0005236	Male Reproductive	ENCSR000EXC	1, 2	Not reported	H3K9ac-human	ChIP-seq	bed narrowPeak	1837069	GADB/Annotationtracks/ENCODE/data/ChIP-seq/narrowpeak/hg38/1	6/4/2018	5/19/2011	8/10/2018	https://tf.lisanwanglab.org/GADB/Annotationtracks/ENCODE/data/ChIP-seq/narrowpeak/hg38/1/ENCFF241ALL.bed.gz	80504918e70970fcc8b2e54c073718a1	wget https://tf.lisanwanglab.org/GADB/Annotationtracks/ENCODE/data/ChIP-seq/narrowpeak/hg38/1/ENCFF241ALL.bed.gz -P GADB/Annotationtracks/ENCODE/data/ChIP-seq/narrowpeak/hg38/1/	wget https://tf.lisanwanglab.org/GADB/Annotationtracks/ENCODE/data/ChIP-seq/narrowpeak/hg38/1/ENCFF241ALL.bed.gz.tbi -P GADB/Annotationtracks/ENCODE/data/ChIP-seq/narrowpeak/hg38/1/	https://www.encodeproject.org	https://www.encodeproject.org/files/ENCFF241ALL/@@download/ENCFF241ALL.bigBed	wget https://tf.lisanwanglab.org/GADB/Annotationtracks/Downloads/ENCODE/ENCFF241ALL.bigBed -P GADB/Annotationtracks/Downloads/ENCODE/	201f34e1db4e1cc9895dce8fd25f45ce	Called peaks	ChIP-seq H3K9ac-histone-mark replicated peaks	NT2/D1	Reproductive
NGEN004631	ENCODE	ENCFF274GCI.bed.gz	243411	75976253	peaks	hg38	NT2/D1	cell line	EFO:0005236	Male Reproductive	ENCSR000EWZ	1, 2	Not reported	H3K9me3-human	ChIP-seq	bed narrowPeak	4864704	GADB/Annotationtracks/ENCODE/data/ChIP-seq/narrowpeak/hg38/1	6/4/2018	10/7/2011	8/10/2018	https://tf.lisanwanglab.org/GADB/Annotationtracks/ENCODE/data/ChIP-seq/narrowpeak/hg38/1/ENCFF274GCI.bed.gz	19f2ac1a9b89f366d3fcde31aa9fdf95	wget https://tf.lisanwanglab.org/GADB/Annotationtracks/ENCODE/data/ChIP-seq/narrowpeak/hg38/1/ENCFF274GCI.bed.gz -P GADB/Annotationtracks/ENCODE/data/ChIP-seq/narrowpeak/hg38/1/	wget https://tf.lisanwanglab.org/GADB/Annotationtracks/ENCODE/data/ChIP-seq/narrowpeak/hg38/1/ENCFF274GCI.bed.gz.tbi -P GADB/Annotationtracks/ENCODE/data/ChIP-seq/narrowpeak/hg38/1/	https://www.encodeproject.org	https://www.encodeproject.org/files/ENCFF274GCI/@@download/ENCFF274GCI.bigBed	wget https://tf.lisanwanglab.org/GADB/Annotationtracks/Downloads/ENCODE/ENCFF274GCI.bigBed -P GADB/Annotationtracks/Downloads/ENCODE/	550ab8c16212460bf3ae738cd8663812	Called peaks	ChIP-seq H3K9me3-histone-mark peaks	NT2/D1	Reproductive
NGEN004663	ENCODE	ENCFF276QDT.bed.gz	98689	49961204	replicated peaks	hg19	NT2/D1	cell line	EFO:0005236	Male Reproductive	ENCSR000EWZ	1, 2	Not reported	H3K9me3-human	ChIP-seq	bed narrowPeak	2091981	GADB/Annotationtracks/ENCODE/data/ChIP-seq/narrowpeak/hg19/1	6/4/2018	10/7/2011	8/10/2018	https://tf.lisanwanglab.org/GADB/Annotationtracks/ENCODE/data/ChIP-seq/narrowpeak/hg19/1/ENCFF276QDT.bed.gz	7fc28ba416dd93edbc7f5b26ebdbffa6	wget https://tf.lisanwanglab.org/GADB/Annotationtracks/ENCODE/data/ChIP-seq/narrowpeak/hg19/1/ENCFF276QDT.bed.gz -P GADB/Annotationtracks/ENCODE/data/ChIP-seq/narrowpeak/hg19/1/	wget https://tf.lisanwanglab.org/GADB/Annotationtracks/ENCODE/data/ChIP-seq/narrowpeak/hg19/1/ENCFF276QDT.bed.gz.tbi -P GADB/Annotationtracks/ENCODE/data/ChIP-seq/narrowpeak/hg19/1/	https://www.encodeproject.org	https://www.encodeproject.org/files/ENCFF276QDT/@@download/ENCFF276QDT.bigBed	wget https://tf.lisanwanglab.org/GADB/Annotationtracks/Downloads/ENCODE/ENCFF276QDT.bigBed -P GADB/Annotationtracks/Downloads/ENCODE/	84002f65a737991303ab92d4d2975a0f	Called peaks	ChIP-seq H3K9me3-histone-mark replicated peaks	NT2/D1	Reproductive
NGEN004854	ENCODE	ENCFF290HGF.bed.gz	42465	48213871	replicated peaks	hg38	NT2/D1	cell line	EFO:0005236	Male Reproductive	ENCSR000EXE	1, 2	Not reported	H3K27me3-human	ChIP-seq	bed narrowPeak	1038147	GADB/Annotationtracks/ENCODE/data/ChIP-seq/narrowpeak/hg38/1	6/4/2018	5/19/2011	8/10/2018	https://tf.lisanwanglab.org/GADB/Annotationtracks/ENCODE/data/ChIP-seq/narrowpeak/hg38/1/ENCFF290HGF.bed.gz	2df384c042752c1f8ca0a5556cccd0c1	wget https://tf.lisanwanglab.org/GADB/Annotationtracks/ENCODE/data/ChIP-seq/narrowpeak/hg38/1/ENCFF290HGF.bed.gz -P GADB/Annotationtracks/ENCODE/data/ChIP-seq/narrowpeak/hg38/1/	wget https://tf.lisanwanglab.org/GADB/Annotationtracks/ENCODE/data/ChIP-seq/narrowpeak/hg38/1/ENCFF290HGF.bed.gz.tbi -P GADB/Annotationtracks/ENCODE/data/ChIP-seq/narrowpeak/hg38/1/	https://www.encodeproject.org	https://www.encodeproject.org/files/ENCFF290HGF/@@download/ENCFF290HGF.bigBed	wget https://tf.lisanwanglab.org/GADB/Annotationtracks/Downloads/ENCODE/ENCFF290HGF.bigBed -P GADB/Annotationtracks/Downloads/ENCODE/	5fcc5c949f8a4a274d66c8aeb43c0291	Called peaks	ChIP-seq H3K27me3-histone-mark replicated peaks	NT2/D1	Reproductive
NGEN005335	ENCODE	ENCFF320IOE.bed.gz	98927	49993894	replicated peaks	hg38	NT2/D1	cell line	EFO:0005236	Male Reproductive	ENCSR000EWZ	1, 2	Not reported	H3K9me3-human	ChIP-seq	bed narrowPeak	2086911	GADB/Annotationtracks/ENCODE/data/ChIP-seq/narrowpeak/hg38/1	6/4/2018	10/7/2011	8/10/2018	https://tf.lisanwanglab.org/GADB/Annotationtracks/ENCODE/data/ChIP-seq/narrowpeak/hg38/1/ENCFF320IOE.bed.gz	79b3c7cc406517d190071ed2630b52a7	wget https://tf.lisanwanglab.org/GADB/Annotationtracks/ENCODE/data/ChIP-seq/narrowpeak/hg38/1/ENCFF320IOE.bed.gz -P GADB/Annotationtracks/ENCODE/data/ChIP-seq/narrowpeak/hg38/1/	wget https://tf.lisanwanglab.org/GADB/Annotationtracks/ENCODE/data/ChIP-seq/narrowpeak/hg38/1/ENCFF320IOE.bed.gz.tbi -P GADB/Annotationtracks/ENCODE/data/ChIP-seq/narrowpeak/hg38/1/	https://www.encodeproject.org	https://www.encodeproject.org/files/ENCFF320IOE/@@download/ENCFF320IOE.bigBed	wget https://tf.lisanwanglab.org/GADB/Annotationtracks/Downloads/ENCODE/ENCFF320IOE.bigBed -P GADB/Annotationtracks/Downloads/ENCODE/	2fd8135574e06044866602ab3e029624	Called peaks	ChIP-seq H3K9me3-histone-mark replicated peaks	NT2/D1	Reproductive
NGEN005456	ENCODE	ENCFF327TNQ.bed.gz	5873	4241225	optimal IDR thresholded peaks	hg38	NT2/D1	cell line	EFO:0005236	Male Reproductive	ENCSR000EXH	1, 2	Not reported	SUZ12-human	ChIP-seq	bed narrowPeak	104753	GADB/Annotationtracks/ENCODE/data/ChIP-seq/narrowpeak/hg38/1	6/4/2018	10/29/2011	8/10/2018	https://tf.lisanwanglab.org/GADB/Annotationtracks/ENCODE/data/ChIP-seq/narrowpeak/hg38/1/ENCFF327TNQ.bed.gz	cd101c8096fa73ac2f3e8532a3b547f2	wget https://tf.lisanwanglab.org/GADB/Annotationtracks/ENCODE/data/ChIP-seq/narrowpeak/hg38/1/ENCFF327TNQ.bed.gz -P GADB/Annotationtracks/ENCODE/data/ChIP-seq/narrowpeak/hg38/1/	wget https://tf.lisanwanglab.org/GADB/Annotationtracks/ENCODE/data/ChIP-seq/narrowpeak/hg38/1/ENCFF327TNQ.bed.gz.tbi -P GADB/Annotationtracks/ENCODE/data/ChIP-seq/narrowpeak/hg38/1/	https://www.encodeproject.org	https://www.encodeproject.org/files/ENCFF327TNQ/@@download/ENCFF327TNQ.bigBed	wget https://tf.lisanwanglab.org/GADB/Annotationtracks/Downloads/ENCODE/ENCFF327TNQ.bigBed -P GADB/Annotationtracks/Downloads/ENCODE/	e7425af19782764ffb24083fdb0286ae	Called peaks	ChIP-seq protein optimal IDR thresholded peaks	NT2/D1	Reproductive
NGEN005592	ENCODE	ENCFF336TTO.bed.gz	307301	72717711	peaks	hg19	NT2/D1	cell line	EFO:0005236	Male Reproductive	ENCSR000EXA	1, 2	Not reported	H3K4me1-human	ChIP-seq	bed narrowPeak	6238183	GADB/Annotationtracks/ENCODE/data/ChIP-seq/narrowpeak/hg19/1	6/4/2018	5/19/2011	8/10/2018	https://tf.lisanwanglab.org/GADB/Annotationtracks/ENCODE/data/ChIP-seq/narrowpeak/hg19/1/ENCFF336TTO.bed.gz	75b6208a384cbe80340a80f1d14582fb	wget https://tf.lisanwanglab.org/GADB/Annotationtracks/ENCODE/data/ChIP-seq/narrowpeak/hg19/1/ENCFF336TTO.bed.gz -P GADB/Annotationtracks/ENCODE/data/ChIP-seq/narrowpeak/hg19/1/	wget https://tf.lisanwanglab.org/GADB/Annotationtracks/ENCODE/data/ChIP-seq/narrowpeak/hg19/1/ENCFF336TTO.bed.gz.tbi -P GADB/Annotationtracks/ENCODE/data/ChIP-seq/narrowpeak/hg19/1/	https://www.encodeproject.org	https://www.encodeproject.org/files/ENCFF336TTO/@@download/ENCFF336TTO.bigBed	wget https://tf.lisanwanglab.org/GADB/Annotationtracks/Downloads/ENCODE/ENCFF336TTO.bigBed -P GADB/Annotationtracks/Downloads/ENCODE/	930291974732602951c59614e626ed75	Called peaks	ChIP-seq H3K4me1-histone-mark peaks	NT2/D1	Reproductive
NGEN005659	ENCODE	ENCFF340SVS.bed.gz	87106	55667044	peaks	hg38	NT2/D1	cell line	EFO:0005236	Male Reproductive	ENCSR000EWZ	1	Not reported	H3K9me3-human	ChIP-seq	bed narrowPeak	1843023	GADB/Annotationtracks/ENCODE/data/ChIP-seq/narrowpeak/hg38/1	6/4/2018	10/7/2011	8/10/2018	https://tf.lisanwanglab.org/GADB/Annotationtracks/ENCODE/data/ChIP-seq/narrowpeak/hg38/1/ENCFF340SVS.bed.gz	7f50fe6edccbcdf1a2539dc10199b268	wget https://tf.lisanwanglab.org/GADB/Annotationtracks/ENCODE/data/ChIP-seq/narrowpeak/hg38/1/ENCFF340SVS.bed.gz -P GADB/Annotationtracks/ENCODE/data/ChIP-seq/narrowpeak/hg38/1/	wget https://tf.lisanwanglab.org/GADB/Annotationtracks/ENCODE/data/ChIP-seq/narrowpeak/hg38/1/ENCFF340SVS.bed.gz.tbi -P GADB/Annotationtracks/ENCODE/data/ChIP-seq/narrowpeak/hg38/1/	https://www.encodeproject.org	https://www.encodeproject.org/files/ENCFF340SVS/@@download/ENCFF340SVS.bigBed	wget https://tf.lisanwanglab.org/GADB/Annotationtracks/Downloads/ENCODE/ENCFF340SVS.bigBed -P GADB/Annotationtracks/Downloads/ENCODE/	72a2ec3d43cf59621032ceadb1e4eac3	Called peaks	ChIP-seq H3K9me3-histone-mark peaks	NT2/D1	Reproductive
NGEN005953	ENCODE	ENCFF359IUZ.bed.gz	97868	61548518	peaks	hg38	NT2/D1	cell line	EFO:0005236	Male Reproductive	ENCSR000EXE	1, 2	Not reported	H3K27me3-human	ChIP-seq	bed narrowPeak	2194337	GADB/Annotationtracks/ENCODE/data/ChIP-seq/narrowpeak/hg38/1	6/4/2018	5/19/2011	8/10/2018	https://tf.lisanwanglab.org/GADB/Annotationtracks/ENCODE/data/ChIP-seq/narrowpeak/hg38/1/ENCFF359IUZ.bed.gz	99d20abccc65c3debc3bf0e4e5627bdf	wget https://tf.lisanwanglab.org/GADB/Annotationtracks/ENCODE/data/ChIP-seq/narrowpeak/hg38/1/ENCFF359IUZ.bed.gz -P GADB/Annotationtracks/ENCODE/data/ChIP-seq/narrowpeak/hg38/1/	wget https://tf.lisanwanglab.org/GADB/Annotationtracks/ENCODE/data/ChIP-seq/narrowpeak/hg38/1/ENCFF359IUZ.bed.gz.tbi -P GADB/Annotationtracks/ENCODE/data/ChIP-seq/narrowpeak/hg38/1/	https://www.encodeproject.org	https://www.encodeproject.org/files/ENCFF359IUZ/@@download/ENCFF359IUZ.bigBed	wget https://tf.lisanwanglab.org/GADB/Annotationtracks/Downloads/ENCODE/ENCFF359IUZ.bigBed -P GADB/Annotationtracks/Downloads/ENCODE/	24beae00a6b7d0e4be3894d5979d2612	Called peaks	ChIP-seq H3K27me3-histone-mark peaks	NT2/D1	Reproductive
NGEN006062	ENCODE	ENCFF365WHF.bed.gz	72242	10835739	peaks	hg19	NT2/D1	cell line	EFO:0005236	Male Reproductive	ENCSR000EPS	2	Not reported	Not applicable	DNase-seq	bed narrowPeak	719846	GADB/Annotationtracks/ENCODE/data/DNase-seq/narrowpeak/hg19	6/4/2018	10/19/2011	8/10/2018	https://tf.lisanwanglab.org/GADB/Annotationtracks/ENCODE/data/DNase-seq/narrowpeak/hg19/ENCFF365WHF.bed.gz	637d2e6862b75fba68b8958d46b6d992	wget https://tf.lisanwanglab.org/GADB/Annotationtracks/ENCODE/data/DNase-seq/narrowpeak/hg19/ENCFF365WHF.bed.gz -P GADB/Annotationtracks/ENCODE/data/DNase-seq/narrowpeak/hg19/	wget https://tf.lisanwanglab.org/GADB/Annotationtracks/ENCODE/data/DNase-seq/narrowpeak/hg19/ENCFF365WHF.bed.gz.tbi -P GADB/Annotationtracks/ENCODE/data/DNase-seq/narrowpeak/hg19/	https://www.encodeproject.org	https://www.encodeproject.org/files/ENCFF365WHF/@@download/ENCFF365WHF.bigBed	wget https://tf.lisanwanglab.org/GADB/Annotationtracks/Downloads/ENCODE/ENCFF365WHF.bigBed -P GADB/Annotationtracks/Downloads/ENCODE/	f6f6474662adac1170724cf5d0e73f4c	Called peaks	DNase-seq peaks	NT2/D1	Reproductive
NGEN006243	ENCODE	ENCFF378EHK.bed.gz	285468	80436620	peaks	hg19	NT2/D1	cell line	EFO:0005236	Male Reproductive	ENCSR000EWZ	2	Not reported	H3K9me3-human	ChIP-seq	bed narrowPeak	5486254	GADB/Annotationtracks/ENCODE/data/ChIP-seq/narrowpeak/hg19/1	6/4/2018	10/7/2011	8/10/2018	https://tf.lisanwanglab.org/GADB/Annotationtracks/ENCODE/data/ChIP-seq/narrowpeak/hg19/1/ENCFF378EHK.bed.gz	18ad03290cb65c5872cc171240a4350e	wget https://tf.lisanwanglab.org/GADB/Annotationtracks/ENCODE/data/ChIP-seq/narrowpeak/hg19/1/ENCFF378EHK.bed.gz -P GADB/Annotationtracks/ENCODE/data/ChIP-seq/narrowpeak/hg19/1/	wget https://tf.lisanwanglab.org/GADB/Annotationtracks/ENCODE/data/ChIP-seq/narrowpeak/hg19/1/ENCFF378EHK.bed.gz.tbi -P GADB/Annotationtracks/ENCODE/data/ChIP-seq/narrowpeak/hg19/1/	https://www.encodeproject.org	https://www.encodeproject.org/files/ENCFF378EHK/@@download/ENCFF378EHK.bigBed	wget https://tf.lisanwanglab.org/GADB/Annotationtracks/Downloads/ENCODE/ENCFF378EHK.bigBed -P GADB/Annotationtracks/Downloads/ENCODE/	1312c9bf29f7bcbdfaeb5bba220f7ef9	Called peaks	ChIP-seq H3K9me3-histone-mark peaks	NT2/D1	Reproductive
NGEN006636	ENCODE	ENCFF404MGQ.bed.gz	52964	38814735	peaks	hg38	NT2/D1	cell line	EFO:0005236	Male Reproductive	ENCSR000EXD	2	Not reported	H3K4me3-human	ChIP-seq	bed narrowPeak	1253246	GADB/Annotationtracks/ENCODE/data/ChIP-seq/narrowpeak/hg38/1	6/4/2018	5/19/2011	8/10/2018	https://tf.lisanwanglab.org/GADB/Annotationtracks/ENCODE/data/ChIP-seq/narrowpeak/hg38/1/ENCFF404MGQ.bed.gz	c11a0bdd9b71c41cf6ce8543bada057c	wget https://tf.lisanwanglab.org/GADB/Annotationtracks/ENCODE/data/ChIP-seq/narrowpeak/hg38/1/ENCFF404MGQ.bed.gz -P GADB/Annotationtracks/ENCODE/data/ChIP-seq/narrowpeak/hg38/1/	wget https://tf.lisanwanglab.org/GADB/Annotationtracks/ENCODE/data/ChIP-seq/narrowpeak/hg38/1/ENCFF404MGQ.bed.gz.tbi -P GADB/Annotationtracks/ENCODE/data/ChIP-seq/narrowpeak/hg38/1/	https://www.encodeproject.org	https://www.encodeproject.org/files/ENCFF404MGQ/@@download/ENCFF404MGQ.bigBed	wget https://tf.lisanwanglab.org/GADB/Annotationtracks/Downloads/ENCODE/ENCFF404MGQ.bigBed -P GADB/Annotationtracks/Downloads/ENCODE/	d56c402c3c5d07b52f64d3cebdd96e70	Called peaks	ChIP-seq H3K4me3-histone-mark peaks	NT2/D1	Reproductive
NGEN006641	ENCODE	ENCFF404TCR.bed.gz	70473	17994153	hotspots	hg38	NT2/D1	cell line	EFO:0005236	Male Reproductive	ENCSR000EPS	2	Not reported	Not applicable	DNase-seq	bed broadPeak	1164338	GADB/Annotationtracks/ENCODE/data/DNase-seq/broadpeak/hg38	6/4/2018	10/19/2011	8/10/2018	https://tf.lisanwanglab.org/GADB/Annotationtracks/ENCODE/data/DNase-seq/broadpeak/hg38/ENCFF404TCR.bed.gz	0726c09ace58e8ec8c7b64c92ea69d6e	wget https://tf.lisanwanglab.org/GADB/Annotationtracks/ENCODE/data/DNase-seq/broadpeak/hg38/ENCFF404TCR.bed.gz -P GADB/Annotationtracks/ENCODE/data/DNase-seq/broadpeak/hg38/	wget https://tf.lisanwanglab.org/GADB/Annotationtracks/ENCODE/data/DNase-seq/broadpeak/hg38/ENCFF404TCR.bed.gz.tbi -P GADB/Annotationtracks/ENCODE/data/DNase-seq/broadpeak/hg38/	https://www.encodeproject.org	https://www.encodeproject.org/files/ENCFF404TCR/@@download/ENCFF404TCR.bigBed	wget https://tf.lisanwanglab.org/GADB/Annotationtracks/Downloads/ENCODE/ENCFF404TCR.bigBed -P GADB/Annotationtracks/Downloads/ENCODE/	d331cca9d86f237e2ae929757f9a1ebf	Called peaks	DNase-seq hotspots	NT2/D1	Reproductive
NGEN006709	ENCODE	ENCFF409XJK.bed.gz	70419	17982145	hotspots	hg19	NT2/D1	cell line	EFO:0005236	Male Reproductive	ENCSR000EPS	2	Not reported	Not applicable	DNase-seq	bed broadPeak	1162938	GADB/Annotationtracks/ENCODE/data/DNase-seq/broadpeak/hg19	6/4/2018	10/19/2011	8/10/2018	https://tf.lisanwanglab.org/GADB/Annotationtracks/ENCODE/data/DNase-seq/broadpeak/hg19/ENCFF409XJK.bed.gz	077f0b956b77f79c3a79b84dad7abcda	wget https://tf.lisanwanglab.org/GADB/Annotationtracks/ENCODE/data/DNase-seq/broadpeak/hg19/ENCFF409XJK.bed.gz -P GADB/Annotationtracks/ENCODE/data/DNase-seq/broadpeak/hg19/	wget https://tf.lisanwanglab.org/GADB/Annotationtracks/ENCODE/data/DNase-seq/broadpeak/hg19/ENCFF409XJK.bed.gz.tbi -P GADB/Annotationtracks/ENCODE/data/DNase-seq/broadpeak/hg19/	https://www.encodeproject.org	https://www.encodeproject.org/files/ENCFF409XJK/@@download/ENCFF409XJK.bigBed	wget https://tf.lisanwanglab.org/GADB/Annotationtracks/Downloads/ENCODE/ENCFF409XJK.bigBed -P GADB/Annotationtracks/Downloads/ENCODE/	67feb287443b20c7932104c74048ec1b	Called peaks	DNase-seq hotspots	NT2/D1	Reproductive
NGEN006779	ENCODE	ENCFF414XIJ.bed.gz	149634	52664895	peaks	hg38	NT2/D1	cell line	EFO:0005236	Male Reproductive	ENCSR000EXC	2	Not reported	H3K9ac-human	ChIP-seq	bed narrowPeak	3109340	GADB/Annotationtracks/ENCODE/data/ChIP-seq/narrowpeak/hg38/1	6/4/2018	5/19/2011	8/10/2018	https://tf.lisanwanglab.org/GADB/Annotationtracks/ENCODE/data/ChIP-seq/narrowpeak/hg38/1/ENCFF414XIJ.bed.gz	cfd3550badd512cdbb18362775bf7a9f	wget https://tf.lisanwanglab.org/GADB/Annotationtracks/ENCODE/data/ChIP-seq/narrowpeak/hg38/1/ENCFF414XIJ.bed.gz -P GADB/Annotationtracks/ENCODE/data/ChIP-seq/narrowpeak/hg38/1/	wget https://tf.lisanwanglab.org/GADB/Annotationtracks/ENCODE/data/ChIP-seq/narrowpeak/hg38/1/ENCFF414XIJ.bed.gz.tbi -P GADB/Annotationtracks/ENCODE/data/ChIP-seq/narrowpeak/hg38/1/	https://www.encodeproject.org	https://www.encodeproject.org/files/ENCFF414XIJ/@@download/ENCFF414XIJ.bigBed	wget https://tf.lisanwanglab.org/GADB/Annotationtracks/Downloads/ENCODE/ENCFF414XIJ.bigBed -P GADB/Annotationtracks/Downloads/ENCODE/	df66c3d488da421dab3eaef6239b6752	Called peaks	ChIP-seq H3K9ac-histone-mark peaks	NT2/D1	Reproductive
NGEN006883	ENCODE	ENCFF421CRJ.bed.gz	282442	125317806	peaks	hg19	NT2/D1	cell line	EFO:0005236	Male Reproductive	ENCSR000EXB	1	Not reported	H3K36me3-human	ChIP-seq	bed narrowPeak	5785698	GADB/Annotationtracks/ENCODE/data/ChIP-seq/narrowpeak/hg19/1	6/4/2018	5/19/2011	8/10/2018	https://tf.lisanwanglab.org/GADB/Annotationtracks/ENCODE/data/ChIP-seq/narrowpeak/hg19/1/ENCFF421CRJ.bed.gz	7a776b0895d5f7985390f05494f73aee	wget https://tf.lisanwanglab.org/GADB/Annotationtracks/ENCODE/data/ChIP-seq/narrowpeak/hg19/1/ENCFF421CRJ.bed.gz -P GADB/Annotationtracks/ENCODE/data/ChIP-seq/narrowpeak/hg19/1/	wget https://tf.lisanwanglab.org/GADB/Annotationtracks/ENCODE/data/ChIP-seq/narrowpeak/hg19/1/ENCFF421CRJ.bed.gz.tbi -P GADB/Annotationtracks/ENCODE/data/ChIP-seq/narrowpeak/hg19/1/	https://www.encodeproject.org	https://www.encodeproject.org/files/ENCFF421CRJ/@@download/ENCFF421CRJ.bigBed	wget https://tf.lisanwanglab.org/GADB/Annotationtracks/Downloads/ENCODE/ENCFF421CRJ.bigBed -P GADB/Annotationtracks/Downloads/ENCODE/	4aeb441a4d6d6824bf5f325a3f5cb15a	Called peaks	ChIP-seq H3K36me3-histone-mark peaks	NT2/D1	Reproductive
NGEN007021	ENCODE	ENCFF430PGS.bed.gz	99691	60965849	peaks	hg19	NT2/D1	cell line	EFO:0005236	Male Reproductive	ENCSR000EXE	1, 2	Not reported	H3K27me3-human	ChIP-seq	bed narrowPeak	2230331	GADB/Annotationtracks/ENCODE/data/ChIP-seq/narrowpeak/hg19/1	6/4/2018	5/19/2011	8/10/2018	https://tf.lisanwanglab.org/GADB/Annotationtracks/ENCODE/data/ChIP-seq/narrowpeak/hg19/1/ENCFF430PGS.bed.gz	0a4708170e9e5a3fdc4d427e716952c7	wget https://tf.lisanwanglab.org/GADB/Annotationtracks/ENCODE/data/ChIP-seq/narrowpeak/hg19/1/ENCFF430PGS.bed.gz -P GADB/Annotationtracks/ENCODE/data/ChIP-seq/narrowpeak/hg19/1/	wget https://tf.lisanwanglab.org/GADB/Annotationtracks/ENCODE/data/ChIP-seq/narrowpeak/hg19/1/ENCFF430PGS.bed.gz.tbi -P GADB/Annotationtracks/ENCODE/data/ChIP-seq/narrowpeak/hg19/1/	https://www.encodeproject.org	https://www.encodeproject.org/files/ENCFF430PGS/@@download/ENCFF430PGS.bigBed	wget https://tf.lisanwanglab.org/GADB/Annotationtracks/Downloads/ENCODE/ENCFF430PGS.bigBed -P GADB/Annotationtracks/Downloads/ENCODE/	b61907c95e82922fde64eea226e589fb	Called peaks	ChIP-seq H3K27me3-histone-mark peaks	NT2/D1	Reproductive
NGEN007121	ENCODE	ENCFF436TMX.bed.gz	43124	47780357	replicated peaks	hg19	NT2/D1	cell line	EFO:0005236	Male Reproductive	ENCSR000EXE	1, 2	Not reported	H3K27me3-human	ChIP-seq	bed narrowPeak	1051710	GADB/Annotationtracks/ENCODE/data/ChIP-seq/narrowpeak/hg19/1	6/4/2018	5/19/2011	8/10/2018	https://tf.lisanwanglab.org/GADB/Annotationtracks/ENCODE/data/ChIP-seq/narrowpeak/hg19/1/ENCFF436TMX.bed.gz	4a3da544803690364721eafe1bbe5235	wget https://tf.lisanwanglab.org/GADB/Annotationtracks/ENCODE/data/ChIP-seq/narrowpeak/hg19/1/ENCFF436TMX.bed.gz -P GADB/Annotationtracks/ENCODE/data/ChIP-seq/narrowpeak/hg19/1/	wget https://tf.lisanwanglab.org/GADB/Annotationtracks/ENCODE/data/ChIP-seq/narrowpeak/hg19/1/ENCFF436TMX.bed.gz.tbi -P GADB/Annotationtracks/ENCODE/data/ChIP-seq/narrowpeak/hg19/1/	https://www.encodeproject.org	https://www.encodeproject.org/files/ENCFF436TMX/@@download/ENCFF436TMX.bigBed	wget https://tf.lisanwanglab.org/GADB/Annotationtracks/Downloads/ENCODE/ENCFF436TMX.bigBed -P GADB/Annotationtracks/Downloads/ENCODE/	57dc8f6b4121484dd9692a40f18401cc	Called peaks	ChIP-seq H3K27me3-histone-mark replicated peaks	NT2/D1	Reproductive
NGEN007129	ENCODE	ENCFF437GYM.bed.gz	33657	35961058	replicated peaks	hg38	NT2/D1	cell line	EFO:0005236	Male Reproductive	ENCSR000EXD	1, 2	Not reported	H3K4me3-human	ChIP-seq	bed narrowPeak	879545	GADB/Annotationtracks/ENCODE/data/ChIP-seq/narrowpeak/hg38/1	6/4/2018	5/19/2011	8/10/2018	https://tf.lisanwanglab.org/GADB/Annotationtracks/ENCODE/data/ChIP-seq/narrowpeak/hg38/1/ENCFF437GYM.bed.gz	7c7d3c84259fb1ce44a96f18c4585f3a	wget https://tf.lisanwanglab.org/GADB/Annotationtracks/ENCODE/data/ChIP-seq/narrowpeak/hg38/1/ENCFF437GYM.bed.gz -P GADB/Annotationtracks/ENCODE/data/ChIP-seq/narrowpeak/hg38/1/	wget https://tf.lisanwanglab.org/GADB/Annotationtracks/ENCODE/data/ChIP-seq/narrowpeak/hg38/1/ENCFF437GYM.bed.gz.tbi -P GADB/Annotationtracks/ENCODE/data/ChIP-seq/narrowpeak/hg38/1/	https://www.encodeproject.org	https://www.encodeproject.org/files/ENCFF437GYM/@@download/ENCFF437GYM.bigBed	wget https://tf.lisanwanglab.org/GADB/Annotationtracks/Downloads/ENCODE/ENCFF437GYM.bigBed -P GADB/Annotationtracks/Downloads/ENCODE/	6fccc0540583d317c149fbff8494b58f	Called peaks	ChIP-seq H3K4me3-histone-mark replicated peaks	NT2/D1	Reproductive
NGEN007398	ENCODE	ENCFF454OWA.bed.gz	115113	30245925	peaks	hg38	NT2/D1	cell line	EFO:0005236	Male Reproductive	ENCSR000EXE	1	Not reported	H3K27me3-human	ChIP-seq	bed narrowPeak	2236875	GADB/Annotationtracks/ENCODE/data/ChIP-seq/narrowpeak/hg38/1	6/4/2018	5/19/2011	8/10/2018	https://tf.lisanwanglab.org/GADB/Annotationtracks/ENCODE/data/ChIP-seq/narrowpeak/hg38/1/ENCFF454OWA.bed.gz	7668bc1acdccae1734d8421afe42c6cc	wget https://tf.lisanwanglab.org/GADB/Annotationtracks/ENCODE/data/ChIP-seq/narrowpeak/hg38/1/ENCFF454OWA.bed.gz -P GADB/Annotationtracks/ENCODE/data/ChIP-seq/narrowpeak/hg38/1/	wget https://tf.lisanwanglab.org/GADB/Annotationtracks/ENCODE/data/ChIP-seq/narrowpeak/hg38/1/ENCFF454OWA.bed.gz.tbi -P GADB/Annotationtracks/ENCODE/data/ChIP-seq/narrowpeak/hg38/1/	https://www.encodeproject.org	https://www.encodeproject.org/files/ENCFF454OWA/@@download/ENCFF454OWA.bigBed	wget https://tf.lisanwanglab.org/GADB/Annotationtracks/Downloads/ENCODE/ENCFF454OWA.bigBed -P GADB/Annotationtracks/Downloads/ENCODE/	4a7d691857163cdb5d8146fd5c25f51f	Called peaks	ChIP-seq H3K27me3-histone-mark peaks	NT2/D1	Reproductive
NGEN007412	ENCODE	ENCFF455ARV.bed.gz	271424	52171951	peaks	hg19	NT2/D1	cell line	EFO:0005236	Male Reproductive	ENCSR000EXA	2	Not reported	H3K4me1-human	ChIP-seq	bed narrowPeak	5139800	GADB/Annotationtracks/ENCODE/data/ChIP-seq/narrowpeak/hg19/1	6/4/2018	5/19/2011	8/10/2018	https://tf.lisanwanglab.org/GADB/Annotationtracks/ENCODE/data/ChIP-seq/narrowpeak/hg19/1/ENCFF455ARV.bed.gz	d894e88aeabf491ab68a3ef065087017	wget https://tf.lisanwanglab.org/GADB/Annotationtracks/ENCODE/data/ChIP-seq/narrowpeak/hg19/1/ENCFF455ARV.bed.gz -P GADB/Annotationtracks/ENCODE/data/ChIP-seq/narrowpeak/hg19/1/	wget https://tf.lisanwanglab.org/GADB/Annotationtracks/ENCODE/data/ChIP-seq/narrowpeak/hg19/1/ENCFF455ARV.bed.gz.tbi -P GADB/Annotationtracks/ENCODE/data/ChIP-seq/narrowpeak/hg19/1/	https://www.encodeproject.org	https://www.encodeproject.org/files/ENCFF455ARV/@@download/ENCFF455ARV.bigBed	wget https://tf.lisanwanglab.org/GADB/Annotationtracks/Downloads/ENCODE/ENCFF455ARV.bigBed -P GADB/Annotationtracks/Downloads/ENCODE/	2c091ee1dd68d7bdbffd4c0f765163b9	Called peaks	ChIP-seq H3K4me1-histone-mark peaks	NT2/D1	Reproductive
NGEN007453	ENCODE	ENCFF457ATQ.bed.gz	107052	16056131	peaks	hg38	NT2/D1	cell line	EFO:0005236	Male Reproductive	ENCSR000EPS	1	Not reported	Not applicable	DNase-seq	bed narrowPeak	1063431	GADB/Annotationtracks/ENCODE/data/DNase-seq/narrowpeak/hg38	6/4/2018	10/19/2011	8/10/2018	https://tf.lisanwanglab.org/GADB/Annotationtracks/ENCODE/data/DNase-seq/narrowpeak/hg38/ENCFF457ATQ.bed.gz	09b4d12681f94058774032c0239d5a18	wget https://tf.lisanwanglab.org/GADB/Annotationtracks/ENCODE/data/DNase-seq/narrowpeak/hg38/ENCFF457ATQ.bed.gz -P GADB/Annotationtracks/ENCODE/data/DNase-seq/narrowpeak/hg38/	wget https://tf.lisanwanglab.org/GADB/Annotationtracks/ENCODE/data/DNase-seq/narrowpeak/hg38/ENCFF457ATQ.bed.gz.tbi -P GADB/Annotationtracks/ENCODE/data/DNase-seq/narrowpeak/hg38/	https://www.encodeproject.org	https://www.encodeproject.org/files/ENCFF457ATQ/@@download/ENCFF457ATQ.bigBed	wget https://tf.lisanwanglab.org/GADB/Annotationtracks/Downloads/ENCODE/ENCFF457ATQ.bigBed -P GADB/Annotationtracks/Downloads/ENCODE/	c2111633d15efecb222c047d91b99e46	Called peaks	DNase-seq peaks	NT2/D1	Reproductive
NGEN007792	ENCODE	ENCFF479XFZ.bed.gz	33668	35995114	replicated peaks	hg19	NT2/D1	cell line	EFO:0005236	Male Reproductive	ENCSR000EXD	1, 2	Not reported	H3K4me3-human	ChIP-seq	bed narrowPeak	879877	GADB/Annotationtracks/ENCODE/data/ChIP-seq/narrowpeak/hg19/1	6/4/2018	5/19/2011	8/10/2018	https://tf.lisanwanglab.org/GADB/Annotationtracks/ENCODE/data/ChIP-seq/narrowpeak/hg19/1/ENCFF479XFZ.bed.gz	be2f1cc16bc72438bde81fddf70a02df	wget https://tf.lisanwanglab.org/GADB/Annotationtracks/ENCODE/data/ChIP-seq/narrowpeak/hg19/1/ENCFF479XFZ.bed.gz -P GADB/Annotationtracks/ENCODE/data/ChIP-seq/narrowpeak/hg19/1/	wget https://tf.lisanwanglab.org/GADB/Annotationtracks/ENCODE/data/ChIP-seq/narrowpeak/hg19/1/ENCFF479XFZ.bed.gz.tbi -P GADB/Annotationtracks/ENCODE/data/ChIP-seq/narrowpeak/hg19/1/	https://www.encodeproject.org	https://www.encodeproject.org/files/ENCFF479XFZ/@@download/ENCFF479XFZ.bigBed	wget https://tf.lisanwanglab.org/GADB/Annotationtracks/Downloads/ENCODE/ENCFF479XFZ.bigBed -P GADB/Annotationtracks/Downloads/ENCODE/	563ea1169d8568c2cc198a2e157420dd	Called peaks	ChIP-seq H3K4me3-histone-mark replicated peaks	NT2/D1	Reproductive
NGEN007847	ENCODE	ENCFF483BJV.bed.gz	99466	60736217	peaks	hg19	NT2/D1	cell line	EFO:0005236	Male Reproductive	ENCSR000EXE	2	Not reported	H3K27me3-human	ChIP-seq	bed narrowPeak	2180863	GADB/Annotationtracks/ENCODE/data/ChIP-seq/narrowpeak/hg19/1	6/4/2018	5/19/2011	8/10/2018	https://tf.lisanwanglab.org/GADB/Annotationtracks/ENCODE/data/ChIP-seq/narrowpeak/hg19/1/ENCFF483BJV.bed.gz	ef92cdc9edd635585b47510718cb22fd	wget https://tf.lisanwanglab.org/GADB/Annotationtracks/ENCODE/data/ChIP-seq/narrowpeak/hg19/1/ENCFF483BJV.bed.gz -P GADB/Annotationtracks/ENCODE/data/ChIP-seq/narrowpeak/hg19/1/	wget https://tf.lisanwanglab.org/GADB/Annotationtracks/ENCODE/data/ChIP-seq/narrowpeak/hg19/1/ENCFF483BJV.bed.gz.tbi -P GADB/Annotationtracks/ENCODE/data/ChIP-seq/narrowpeak/hg19/1/	https://www.encodeproject.org	https://www.encodeproject.org/files/ENCFF483BJV/@@download/ENCFF483BJV.bigBed	wget https://tf.lisanwanglab.org/GADB/Annotationtracks/Downloads/ENCODE/ENCFF483BJV.bigBed -P GADB/Annotationtracks/Downloads/ENCODE/	c11f66de230b02493ddb10f29f511b5f	Called peaks	ChIP-seq H3K27me3-histone-mark peaks	NT2/D1	Reproductive
NGEN008131	ENCODE	ENCFF501CQY.bed.gz	62786	34787001	peaks	hg19	NT2/D1	cell line	EFO:0005236	Male Reproductive	ENCSR000EXD	1	Not reported	H3K4me3-human	ChIP-seq	bed narrowPeak	1415710	GADB/Annotationtracks/ENCODE/data/ChIP-seq/narrowpeak/hg19/1	6/4/2018	5/19/2011	8/10/2018	https://tf.lisanwanglab.org/GADB/Annotationtracks/ENCODE/data/ChIP-seq/narrowpeak/hg19/1/ENCFF501CQY.bed.gz	a559f832c55ab953395eff70e5835bc6	wget https://tf.lisanwanglab.org/GADB/Annotationtracks/ENCODE/data/ChIP-seq/narrowpeak/hg19/1/ENCFF501CQY.bed.gz -P GADB/Annotationtracks/ENCODE/data/ChIP-seq/narrowpeak/hg19/1/	wget https://tf.lisanwanglab.org/GADB/Annotationtracks/ENCODE/data/ChIP-seq/narrowpeak/hg19/1/ENCFF501CQY.bed.gz.tbi -P GADB/Annotationtracks/ENCODE/data/ChIP-seq/narrowpeak/hg19/1/	https://www.encodeproject.org	https://www.encodeproject.org/files/ENCFF501CQY/@@download/ENCFF501CQY.bigBed	wget https://tf.lisanwanglab.org/GADB/Annotationtracks/Downloads/ENCODE/ENCFF501CQY.bigBed -P GADB/Annotationtracks/Downloads/ENCODE/	73aee28300d1fb2b8342c1cbfc8d19e5	Called peaks	ChIP-seq H3K4me3-histone-mark peaks	NT2/D1	Reproductive
NGEN008409	ENCODE	ENCFF519HOL.bed.gz	106855	16026256	peaks	hg19	NT2/D1	cell line	EFO:0005236	Male Reproductive	ENCSR000EPS	1	Not reported	Not applicable	DNase-seq	bed narrowPeak	1061610	GADB/Annotationtracks/ENCODE/data/DNase-seq/narrowpeak/hg19	6/4/2018	10/19/2011	8/10/2018	https://tf.lisanwanglab.org/GADB/Annotationtracks/ENCODE/data/DNase-seq/narrowpeak/hg19/ENCFF519HOL.bed.gz	f94c39e4d04a6f56a05387d2e2b802b2	wget https://tf.lisanwanglab.org/GADB/Annotationtracks/ENCODE/data/DNase-seq/narrowpeak/hg19/ENCFF519HOL.bed.gz -P GADB/Annotationtracks/ENCODE/data/DNase-seq/narrowpeak/hg19/	wget https://tf.lisanwanglab.org/GADB/Annotationtracks/ENCODE/data/DNase-seq/narrowpeak/hg19/ENCFF519HOL.bed.gz.tbi -P GADB/Annotationtracks/ENCODE/data/DNase-seq/narrowpeak/hg19/	https://www.encodeproject.org	https://www.encodeproject.org/files/ENCFF519HOL/@@download/ENCFF519HOL.bigBed	wget https://tf.lisanwanglab.org/GADB/Annotationtracks/Downloads/ENCODE/ENCFF519HOL.bigBed -P GADB/Annotationtracks/Downloads/ENCODE/	58d559d86a2273f153406881fa772879	Called peaks	DNase-seq peaks	NT2/D1	Reproductive
NGEN008702	ENCODE	ENCFF540ERK.bed.gz	53868	38500392	peaks	hg19	NT2/D1	cell line	EFO:0005236	Male Reproductive	ENCSR000EXD	2	Not reported	H3K4me3-human	ChIP-seq	bed narrowPeak	1269150	GADB/Annotationtracks/ENCODE/data/ChIP-seq/narrowpeak/hg19/1	6/4/2018	5/19/2011	8/10/2018	https://tf.lisanwanglab.org/GADB/Annotationtracks/ENCODE/data/ChIP-seq/narrowpeak/hg19/1/ENCFF540ERK.bed.gz	e5774318a990e1b91d4182c48d89bad5	wget https://tf.lisanwanglab.org/GADB/Annotationtracks/ENCODE/data/ChIP-seq/narrowpeak/hg19/1/ENCFF540ERK.bed.gz -P GADB/Annotationtracks/ENCODE/data/ChIP-seq/narrowpeak/hg19/1/	wget https://tf.lisanwanglab.org/GADB/Annotationtracks/ENCODE/data/ChIP-seq/narrowpeak/hg19/1/ENCFF540ERK.bed.gz.tbi -P GADB/Annotationtracks/ENCODE/data/ChIP-seq/narrowpeak/hg19/1/	https://www.encodeproject.org	https://www.encodeproject.org/files/ENCFF540ERK/@@download/ENCFF540ERK.bigBed	wget https://tf.lisanwanglab.org/GADB/Annotationtracks/Downloads/ENCODE/ENCFF540ERK.bigBed -P GADB/Annotationtracks/Downloads/ENCODE/	8a38ba9ab98315c378b742bac1e24b06	Called peaks	ChIP-seq H3K4me3-histone-mark peaks	NT2/D1	Reproductive
NGEN008747	ENCODE	ENCFF542THW.bed.gz	178205	66418164	peaks	hg19	NT2/D1	cell line	EFO:0005236	Male Reproductive	ENCSR000EXC	1, 2	Not reported	H3K9ac-human	ChIP-seq	bed narrowPeak	3803293	GADB/Annotationtracks/ENCODE/data/ChIP-seq/narrowpeak/hg19/1	6/4/2018	5/19/2011	8/10/2018	https://tf.lisanwanglab.org/GADB/Annotationtracks/ENCODE/data/ChIP-seq/narrowpeak/hg19/1/ENCFF542THW.bed.gz	d70b76160c8d301cea6f95c17d315422	wget https://tf.lisanwanglab.org/GADB/Annotationtracks/ENCODE/data/ChIP-seq/narrowpeak/hg19/1/ENCFF542THW.bed.gz -P GADB/Annotationtracks/ENCODE/data/ChIP-seq/narrowpeak/hg19/1/	wget https://tf.lisanwanglab.org/GADB/Annotationtracks/ENCODE/data/ChIP-seq/narrowpeak/hg19/1/ENCFF542THW.bed.gz.tbi -P GADB/Annotationtracks/ENCODE/data/ChIP-seq/narrowpeak/hg19/1/	https://www.encodeproject.org	https://www.encodeproject.org/files/ENCFF542THW/@@download/ENCFF542THW.bigBed	wget https://tf.lisanwanglab.org/GADB/Annotationtracks/Downloads/ENCODE/ENCFF542THW.bigBed -P GADB/Annotationtracks/Downloads/ENCODE/	383b4ca724284e28322fc2dd6a74603e	Called peaks	ChIP-seq H3K9ac-histone-mark peaks	NT2/D1	Reproductive
NGEN009164	ENCODE	ENCFF569TVH.bed.gz	6064	4480432	optimal IDR thresholded peaks	hg19	NT2/D1	cell line	EFO:0005236	Male Reproductive	ENCSR000EXH	1, 2	Not reported	SUZ12-human	ChIP-seq	bed narrowPeak	114453	GADB/Annotationtracks/ENCODE/data/ChIP-seq/narrowpeak/hg19/1	6/4/2018	10/29/2011	8/10/2018	https://tf.lisanwanglab.org/GADB/Annotationtracks/ENCODE/data/ChIP-seq/narrowpeak/hg19/1/ENCFF569TVH.bed.gz	beaab379ad3474b89ed1c2db1346bf23	wget https://tf.lisanwanglab.org/GADB/Annotationtracks/ENCODE/data/ChIP-seq/narrowpeak/hg19/1/ENCFF569TVH.bed.gz -P GADB/Annotationtracks/ENCODE/data/ChIP-seq/narrowpeak/hg19/1/	wget https://tf.lisanwanglab.org/GADB/Annotationtracks/ENCODE/data/ChIP-seq/narrowpeak/hg19/1/ENCFF569TVH.bed.gz.tbi -P GADB/Annotationtracks/ENCODE/data/ChIP-seq/narrowpeak/hg19/1/	https://www.encodeproject.org	https://www.encodeproject.org/files/ENCFF569TVH/@@download/ENCFF569TVH.bigBed	wget https://tf.lisanwanglab.org/GADB/Annotationtracks/Downloads/ENCODE/ENCFF569TVH.bigBed -P GADB/Annotationtracks/Downloads/ENCODE/	061a353cbf713fb69247877f6e53d004	Called peaks	ChIP-seq protein optimal IDR thresholded peaks	NT2/D1	Reproductive
NGEN009714	ENCODE	ENCFF603THP.bed.gz	333657	160059306	peaks	hg19	NT2/D1	cell line	EFO:0005236	Male Reproductive	ENCSR000EXB	2	Not reported	H3K36me3-human	ChIP-seq	bed narrowPeak	7236794	GADB/Annotationtracks/ENCODE/data/ChIP-seq/narrowpeak/hg19/1	6/4/2018	5/19/2011	8/10/2018	https://tf.lisanwanglab.org/GADB/Annotationtracks/ENCODE/data/ChIP-seq/narrowpeak/hg19/1/ENCFF603THP.bed.gz	faff512416c6b9217bfa83e107165e5c	wget https://tf.lisanwanglab.org/GADB/Annotationtracks/ENCODE/data/ChIP-seq/narrowpeak/hg19/1/ENCFF603THP.bed.gz -P GADB/Annotationtracks/ENCODE/data/ChIP-seq/narrowpeak/hg19/1/	wget https://tf.lisanwanglab.org/GADB/Annotationtracks/ENCODE/data/ChIP-seq/narrowpeak/hg19/1/ENCFF603THP.bed.gz.tbi -P GADB/Annotationtracks/ENCODE/data/ChIP-seq/narrowpeak/hg19/1/	https://www.encodeproject.org	https://www.encodeproject.org/files/ENCFF603THP/@@download/ENCFF603THP.bigBed	wget https://tf.lisanwanglab.org/GADB/Annotationtracks/Downloads/ENCODE/ENCFF603THP.bigBed -P GADB/Annotationtracks/Downloads/ENCODE/	8e975d01a6b5b5257baab8d406a4c4bf	Called peaks	ChIP-seq H3K36me3-histone-mark peaks	NT2/D1	Reproductive
NGEN009840	ENCODE	ENCFF611KNK.bed.gz	1254	808085	conservative IDR thresholded peaks	hg19	NT2/D1	cell line	EFO:0005236	Male Reproductive	ENCSR000EWY	1, 2	Not reported	ZNF274-human	ChIP-seq	bed narrowPeak	22687	GADB/Annotationtracks/ENCODE/data/ChIP-seq/narrowpeak/hg19/1	6/4/2018	10/29/2011	8/10/2018	https://tf.lisanwanglab.org/GADB/Annotationtracks/ENCODE/data/ChIP-seq/narrowpeak/hg19/1/ENCFF611KNK.bed.gz	24df9a1aec0666949a47bc6ec650b94a	wget https://tf.lisanwanglab.org/GADB/Annotationtracks/ENCODE/data/ChIP-seq/narrowpeak/hg19/1/ENCFF611KNK.bed.gz -P GADB/Annotationtracks/ENCODE/data/ChIP-seq/narrowpeak/hg19/1/	wget https://tf.lisanwanglab.org/GADB/Annotationtracks/ENCODE/data/ChIP-seq/narrowpeak/hg19/1/ENCFF611KNK.bed.gz.tbi -P GADB/Annotationtracks/ENCODE/data/ChIP-seq/narrowpeak/hg19/1/	https://www.encodeproject.org	https://www.encodeproject.org/files/ENCFF611KNK/@@download/ENCFF611KNK.bigBed	wget https://tf.lisanwanglab.org/GADB/Annotationtracks/Downloads/ENCODE/ENCFF611KNK.bigBed -P GADB/Annotationtracks/Downloads/ENCODE/	619fe5bd05b567e9d693f00e9255b3a0	Called peaks	ChIP-seq protein conservative IDR thresholded peaks	NT2/D1	Reproductive
NGEN010129	ENCODE	ENCFF631LXD.bed.gz	174954	46208774	peaks	hg38	NT2/D1	cell line	EFO:0005236	Male Reproductive	ENCSR000EXC	1	Not reported	H3K9ac-human	ChIP-seq	bed narrowPeak	3528776	GADB/Annotationtracks/ENCODE/data/ChIP-seq/narrowpeak/hg38/1	6/4/2018	5/19/2011	8/10/2018	https://tf.lisanwanglab.org/GADB/Annotationtracks/ENCODE/data/ChIP-seq/narrowpeak/hg38/1/ENCFF631LXD.bed.gz	89d8ca988c15bb5e9c1d0e4ec35b1902	wget https://tf.lisanwanglab.org/GADB/Annotationtracks/ENCODE/data/ChIP-seq/narrowpeak/hg38/1/ENCFF631LXD.bed.gz -P GADB/Annotationtracks/ENCODE/data/ChIP-seq/narrowpeak/hg38/1/	wget https://tf.lisanwanglab.org/GADB/Annotationtracks/ENCODE/data/ChIP-seq/narrowpeak/hg38/1/ENCFF631LXD.bed.gz.tbi -P GADB/Annotationtracks/ENCODE/data/ChIP-seq/narrowpeak/hg38/1/	https://www.encodeproject.org	https://www.encodeproject.org/files/ENCFF631LXD/@@download/ENCFF631LXD.bigBed	wget https://tf.lisanwanglab.org/GADB/Annotationtracks/Downloads/ENCODE/ENCFF631LXD.bigBed -P GADB/Annotationtracks/Downloads/ENCODE/	69f6ba6152fca7728895f32302bd4e1b	Called peaks	ChIP-seq H3K9ac-histone-mark peaks	NT2/D1	Reproductive
NGEN010385	ENCODE	ENCFF647CUI.bed.gz	182259	65734435	peaks	hg38	NT2/D1	cell line	EFO:0005236	Male Reproductive	ENCSR000EXC	1, 2	Not reported	H3K9ac-human	ChIP-seq	bed narrowPeak	3871568	GADB/Annotationtracks/ENCODE/data/ChIP-seq/narrowpeak/hg38/1	6/4/2018	5/19/2011	8/10/2018	https://tf.lisanwanglab.org/GADB/Annotationtracks/ENCODE/data/ChIP-seq/narrowpeak/hg38/1/ENCFF647CUI.bed.gz	71d6f5792f0af2e9f23ef641fbe8b29e	wget https://tf.lisanwanglab.org/GADB/Annotationtracks/ENCODE/data/ChIP-seq/narrowpeak/hg38/1/ENCFF647CUI.bed.gz -P GADB/Annotationtracks/ENCODE/data/ChIP-seq/narrowpeak/hg38/1/	wget https://tf.lisanwanglab.org/GADB/Annotationtracks/ENCODE/data/ChIP-seq/narrowpeak/hg38/1/ENCFF647CUI.bed.gz.tbi -P GADB/Annotationtracks/ENCODE/data/ChIP-seq/narrowpeak/hg38/1/	https://www.encodeproject.org	https://www.encodeproject.org/files/ENCFF647CUI/@@download/ENCFF647CUI.bigBed	wget https://tf.lisanwanglab.org/GADB/Annotationtracks/Downloads/ENCODE/ENCFF647CUI.bigBed -P GADB/Annotationtracks/Downloads/ENCODE/	505c1d9357ca0bfca4a303e9cb3f0fc8	Called peaks	ChIP-seq H3K9ac-histone-mark peaks	NT2/D1	Reproductive
NGEN010897	ENCODE	ENCFF680XSA.bed.gz	172558	47251646	peaks	hg19	NT2/D1	cell line	EFO:0005236	Male Reproductive	ENCSR000EXC	1	Not reported	H3K9ac-human	ChIP-seq	bed narrowPeak	3484666	GADB/Annotationtracks/ENCODE/data/ChIP-seq/narrowpeak/hg19/1	6/4/2018	5/19/2011	8/10/2018	https://tf.lisanwanglab.org/GADB/Annotationtracks/ENCODE/data/ChIP-seq/narrowpeak/hg19/1/ENCFF680XSA.bed.gz	e0deb5bb7e5be7847feb1f443daa3005	wget https://tf.lisanwanglab.org/GADB/Annotationtracks/ENCODE/data/ChIP-seq/narrowpeak/hg19/1/ENCFF680XSA.bed.gz -P GADB/Annotationtracks/ENCODE/data/ChIP-seq/narrowpeak/hg19/1/	wget https://tf.lisanwanglab.org/GADB/Annotationtracks/ENCODE/data/ChIP-seq/narrowpeak/hg19/1/ENCFF680XSA.bed.gz.tbi -P GADB/Annotationtracks/ENCODE/data/ChIP-seq/narrowpeak/hg19/1/	https://www.encodeproject.org	https://www.encodeproject.org/files/ENCFF680XSA/@@download/ENCFF680XSA.bigBed	wget https://tf.lisanwanglab.org/GADB/Annotationtracks/Downloads/ENCODE/ENCFF680XSA.bigBed -P GADB/Annotationtracks/Downloads/ENCODE/	7beaba6ae5dee5812ae345fa4dc60e20	Called peaks	ChIP-seq H3K9ac-histone-mark peaks	NT2/D1	Reproductive
NGEN011111	ENCODE	ENCFF694XXD.bed.gz	133012	46295435	replicated peaks	hg38	NT2/D1	cell line	EFO:0005236	Male Reproductive	ENCSR000EXA	1, 2	Not reported	H3K4me1-human	ChIP-seq	bed narrowPeak	2759002	GADB/Annotationtracks/ENCODE/data/ChIP-seq/narrowpeak/hg38/1	6/4/2018	5/19/2011	8/10/2018	https://tf.lisanwanglab.org/GADB/Annotationtracks/ENCODE/data/ChIP-seq/narrowpeak/hg38/1/ENCFF694XXD.bed.gz	091f4db3eb1b3af6c7837b4f4986a2ef	wget https://tf.lisanwanglab.org/GADB/Annotationtracks/ENCODE/data/ChIP-seq/narrowpeak/hg38/1/ENCFF694XXD.bed.gz -P GADB/Annotationtracks/ENCODE/data/ChIP-seq/narrowpeak/hg38/1/	wget https://tf.lisanwanglab.org/GADB/Annotationtracks/ENCODE/data/ChIP-seq/narrowpeak/hg38/1/ENCFF694XXD.bed.gz.tbi -P GADB/Annotationtracks/ENCODE/data/ChIP-seq/narrowpeak/hg38/1/	https://www.encodeproject.org	https://www.encodeproject.org/files/ENCFF694XXD/@@download/ENCFF694XXD.bigBed	wget https://tf.lisanwanglab.org/GADB/Annotationtracks/Downloads/ENCODE/ENCFF694XXD.bigBed -P GADB/Annotationtracks/Downloads/ENCODE/	9d64f4b4278ac3dfd6b4af543b08aca9	Called peaks	ChIP-seq H3K4me1-histone-mark replicated peaks	NT2/D1	Reproductive
NGEN011331	ENCODE	ENCFF709NRX.bed.gz	242269	75755327	peaks	hg19	NT2/D1	cell line	EFO:0005236	Male Reproductive	ENCSR000EWZ	1, 2	Not reported	H3K9me3-human	ChIP-seq	bed narrowPeak	4868732	GADB/Annotationtracks/ENCODE/data/ChIP-seq/narrowpeak/hg19/1	6/4/2018	10/7/2011	8/10/2018	https://tf.lisanwanglab.org/GADB/Annotationtracks/ENCODE/data/ChIP-seq/narrowpeak/hg19/1/ENCFF709NRX.bed.gz	6dfd23272965242c64d61dee5ecbf6ea	wget https://tf.lisanwanglab.org/GADB/Annotationtracks/ENCODE/data/ChIP-seq/narrowpeak/hg19/1/ENCFF709NRX.bed.gz -P GADB/Annotationtracks/ENCODE/data/ChIP-seq/narrowpeak/hg19/1/	wget https://tf.lisanwanglab.org/GADB/Annotationtracks/ENCODE/data/ChIP-seq/narrowpeak/hg19/1/ENCFF709NRX.bed.gz.tbi -P GADB/Annotationtracks/ENCODE/data/ChIP-seq/narrowpeak/hg19/1/	https://www.encodeproject.org	https://www.encodeproject.org/files/ENCFF709NRX/@@download/ENCFF709NRX.bigBed	wget https://tf.lisanwanglab.org/GADB/Annotationtracks/Downloads/ENCODE/ENCFF709NRX.bigBed -P GADB/Annotationtracks/Downloads/ENCODE/	052dfac641de7f851aff7da281d87515	Called peaks	ChIP-seq H3K9me3-histone-mark peaks	NT2/D1	Reproductive
NGEN011395	ENCODE	ENCFF714DSA.bed.gz	199441	157192908	replicated peaks	hg38	NT2/D1	cell line	EFO:0005236	Male Reproductive	ENCSR000EXB	1, 2	Not reported	H3K36me3-human	ChIP-seq	bed narrowPeak	4512651	GADB/Annotationtracks/ENCODE/data/ChIP-seq/narrowpeak/hg38/1	6/4/2018	5/19/2011	8/10/2018	https://tf.lisanwanglab.org/GADB/Annotationtracks/ENCODE/data/ChIP-seq/narrowpeak/hg38/1/ENCFF714DSA.bed.gz	409b4cb964ae6b2cece2b01190592c47	wget https://tf.lisanwanglab.org/GADB/Annotationtracks/ENCODE/data/ChIP-seq/narrowpeak/hg38/1/ENCFF714DSA.bed.gz -P GADB/Annotationtracks/ENCODE/data/ChIP-seq/narrowpeak/hg38/1/	wget https://tf.lisanwanglab.org/GADB/Annotationtracks/ENCODE/data/ChIP-seq/narrowpeak/hg38/1/ENCFF714DSA.bed.gz.tbi -P GADB/Annotationtracks/ENCODE/data/ChIP-seq/narrowpeak/hg38/1/	https://www.encodeproject.org	https://www.encodeproject.org/files/ENCFF714DSA/@@download/ENCFF714DSA.bigBed	wget https://tf.lisanwanglab.org/GADB/Annotationtracks/Downloads/ENCODE/ENCFF714DSA.bigBed -P GADB/Annotationtracks/Downloads/ENCODE/	ce9d32bf495c0a34d85dd7a5fd7d577f	Called peaks	ChIP-seq H3K36me3-histone-mark replicated peaks	NT2/D1	Reproductive
NGEN011873	ENCODE	ENCFF742SGN.bed.gz	100823	59941947	peaks	hg38	NT2/D1	cell line	EFO:0005236	Male Reproductive	ENCSR000EXE	2	Not reported	H3K27me3-human	ChIP-seq	bed narrowPeak	2197532	GADB/Annotationtracks/ENCODE/data/ChIP-seq/narrowpeak/hg38/1	6/4/2018	5/19/2011	8/10/2018	https://tf.lisanwanglab.org/GADB/Annotationtracks/ENCODE/data/ChIP-seq/narrowpeak/hg38/1/ENCFF742SGN.bed.gz	d7c0d4e62e3fc6c1dfe815ced8887b73	wget https://tf.lisanwanglab.org/GADB/Annotationtracks/ENCODE/data/ChIP-seq/narrowpeak/hg38/1/ENCFF742SGN.bed.gz -P GADB/Annotationtracks/ENCODE/data/ChIP-seq/narrowpeak/hg38/1/	wget https://tf.lisanwanglab.org/GADB/Annotationtracks/ENCODE/data/ChIP-seq/narrowpeak/hg38/1/ENCFF742SGN.bed.gz.tbi -P GADB/Annotationtracks/ENCODE/data/ChIP-seq/narrowpeak/hg38/1/	https://www.encodeproject.org	https://www.encodeproject.org/files/ENCFF742SGN/@@download/ENCFF742SGN.bigBed	wget https://tf.lisanwanglab.org/GADB/Annotationtracks/Downloads/ENCODE/ENCFF742SGN.bigBed -P GADB/Annotationtracks/Downloads/ENCODE/	cdea79e3143d7b683f1cbec0fa80c29f	Called peaks	ChIP-seq H3K27me3-histone-mark peaks	NT2/D1	Reproductive
NGEN012066	ENCODE	ENCFF756BZJ.bed.gz	47502	38610858	peaks	hg19	NT2/D1	cell line	EFO:0005236	Male Reproductive	ENCSR000EXD	1, 2	Not reported	H3K4me3-human	ChIP-seq	bed narrowPeak	1187654	GADB/Annotationtracks/ENCODE/data/ChIP-seq/narrowpeak/hg19/1	6/4/2018	5/19/2011	8/10/2018	https://tf.lisanwanglab.org/GADB/Annotationtracks/ENCODE/data/ChIP-seq/narrowpeak/hg19/1/ENCFF756BZJ.bed.gz	d1535535a042621053e625b6bff3d8f7	wget https://tf.lisanwanglab.org/GADB/Annotationtracks/ENCODE/data/ChIP-seq/narrowpeak/hg19/1/ENCFF756BZJ.bed.gz -P GADB/Annotationtracks/ENCODE/data/ChIP-seq/narrowpeak/hg19/1/	wget https://tf.lisanwanglab.org/GADB/Annotationtracks/ENCODE/data/ChIP-seq/narrowpeak/hg19/1/ENCFF756BZJ.bed.gz.tbi -P GADB/Annotationtracks/ENCODE/data/ChIP-seq/narrowpeak/hg19/1/	https://www.encodeproject.org	https://www.encodeproject.org/files/ENCFF756BZJ/@@download/ENCFF756BZJ.bigBed	wget https://tf.lisanwanglab.org/GADB/Annotationtracks/Downloads/ENCODE/ENCFF756BZJ.bigBed -P GADB/Annotationtracks/Downloads/ENCODE/	1d14985938d471c63f010d5597588fb8	Called peaks	ChIP-seq H3K4me3-histone-mark peaks	NT2/D1	Reproductive
NGEN012454	ENCODE	ENCFF781QYM.bed.gz	78569	47952473	replicated peaks	hg19	NT2/D1	cell line	EFO:0005236	Male Reproductive	ENCSR000EXC	1, 2	Not reported	H3K9ac-human	ChIP-seq	bed narrowPeak	1830987	GADB/Annotationtracks/ENCODE/data/ChIP-seq/narrowpeak/hg19/1	6/4/2018	5/19/2011	8/10/2018	https://tf.lisanwanglab.org/GADB/Annotationtracks/ENCODE/data/ChIP-seq/narrowpeak/hg19/1/ENCFF781QYM.bed.gz	cfab80bba238cfb1dec2d47aedb11d0f	wget https://tf.lisanwanglab.org/GADB/Annotationtracks/ENCODE/data/ChIP-seq/narrowpeak/hg19/1/ENCFF781QYM.bed.gz -P GADB/Annotationtracks/ENCODE/data/ChIP-seq/narrowpeak/hg19/1/	wget https://tf.lisanwanglab.org/GADB/Annotationtracks/ENCODE/data/ChIP-seq/narrowpeak/hg19/1/ENCFF781QYM.bed.gz.tbi -P GADB/Annotationtracks/ENCODE/data/ChIP-seq/narrowpeak/hg19/1/	https://www.encodeproject.org	https://www.encodeproject.org/files/ENCFF781QYM/@@download/ENCFF781QYM.bigBed	wget https://tf.lisanwanglab.org/GADB/Annotationtracks/Downloads/ENCODE/ENCFF781QYM.bigBed -P GADB/Annotationtracks/Downloads/ENCODE/	8946790191d65216f6121efa5c1c3021	Called peaks	ChIP-seq H3K9ac-histone-mark replicated peaks	NT2/D1	Reproductive
NGEN012777	ENCODE	ENCFF802EJY.bed.gz	306419	75583719	peaks	hg38	NT2/D1	cell line	EFO:0005236	Male Reproductive	ENCSR000EXA	1, 2	Not reported	H3K4me1-human	ChIP-seq	bed narrowPeak	6210180	GADB/Annotationtracks/ENCODE/data/ChIP-seq/narrowpeak/hg38/1	6/4/2018	5/19/2011	8/10/2018	https://tf.lisanwanglab.org/GADB/Annotationtracks/ENCODE/data/ChIP-seq/narrowpeak/hg38/1/ENCFF802EJY.bed.gz	8905955f5449635b9ba6d04d85ba6970	wget https://tf.lisanwanglab.org/GADB/Annotationtracks/ENCODE/data/ChIP-seq/narrowpeak/hg38/1/ENCFF802EJY.bed.gz -P GADB/Annotationtracks/ENCODE/data/ChIP-seq/narrowpeak/hg38/1/	wget https://tf.lisanwanglab.org/GADB/Annotationtracks/ENCODE/data/ChIP-seq/narrowpeak/hg38/1/ENCFF802EJY.bed.gz.tbi -P GADB/Annotationtracks/ENCODE/data/ChIP-seq/narrowpeak/hg38/1/	https://www.encodeproject.org	https://www.encodeproject.org/files/ENCFF802EJY/@@download/ENCFF802EJY.bigBed	wget https://tf.lisanwanglab.org/GADB/Annotationtracks/Downloads/ENCODE/ENCFF802EJY.bigBed -P GADB/Annotationtracks/Downloads/ENCODE/	8846be17b4021345eb5a5e79651c21ed	Called peaks	ChIP-seq H3K4me1-histone-mark peaks	NT2/D1	Reproductive
NGEN013533	ENCODE	ENCFF851FRK.bed.gz	382701	196382138	peaks	hg38	NT2/D1	cell line	EFO:0005236	Male Reproductive	ENCSR000EXB	1, 2	Not reported	H3K36me3-human	ChIP-seq	bed narrowPeak	8196618	GADB/Annotationtracks/ENCODE/data/ChIP-seq/narrowpeak/hg38/1	6/4/2018	5/19/2011	8/10/2018	https://tf.lisanwanglab.org/GADB/Annotationtracks/ENCODE/data/ChIP-seq/narrowpeak/hg38/1/ENCFF851FRK.bed.gz	4d52358449310090db93c9e196bf7be8	wget https://tf.lisanwanglab.org/GADB/Annotationtracks/ENCODE/data/ChIP-seq/narrowpeak/hg38/1/ENCFF851FRK.bed.gz -P GADB/Annotationtracks/ENCODE/data/ChIP-seq/narrowpeak/hg38/1/	wget https://tf.lisanwanglab.org/GADB/Annotationtracks/ENCODE/data/ChIP-seq/narrowpeak/hg38/1/ENCFF851FRK.bed.gz.tbi -P GADB/Annotationtracks/ENCODE/data/ChIP-seq/narrowpeak/hg38/1/	https://www.encodeproject.org	https://www.encodeproject.org/files/ENCFF851FRK/@@download/ENCFF851FRK.bigBed	wget https://tf.lisanwanglab.org/GADB/Annotationtracks/Downloads/ENCODE/ENCFF851FRK.bigBed -P GADB/Annotationtracks/Downloads/ENCODE/	183c6383ed84a37d92734c456b1460a5	Called peaks	ChIP-seq H3K36me3-histone-mark peaks	NT2/D1	Reproductive
NGEN013685	ENCODE	ENCFF861CZE.bed.gz	271297	52124578	peaks	hg38	NT2/D1	cell line	EFO:0005236	Male Reproductive	ENCSR000EXA	2	Not reported	H3K4me1-human	ChIP-seq	bed narrowPeak	5132409	GADB/Annotationtracks/ENCODE/data/ChIP-seq/narrowpeak/hg38/1	6/4/2018	5/19/2011	8/10/2018	https://tf.lisanwanglab.org/GADB/Annotationtracks/ENCODE/data/ChIP-seq/narrowpeak/hg38/1/ENCFF861CZE.bed.gz	a7135141abf1dc69f5491b472c742659	wget https://tf.lisanwanglab.org/GADB/Annotationtracks/ENCODE/data/ChIP-seq/narrowpeak/hg38/1/ENCFF861CZE.bed.gz -P GADB/Annotationtracks/ENCODE/data/ChIP-seq/narrowpeak/hg38/1/	wget https://tf.lisanwanglab.org/GADB/Annotationtracks/ENCODE/data/ChIP-seq/narrowpeak/hg38/1/ENCFF861CZE.bed.gz.tbi -P GADB/Annotationtracks/ENCODE/data/ChIP-seq/narrowpeak/hg38/1/	https://www.encodeproject.org	https://www.encodeproject.org/files/ENCFF861CZE/@@download/ENCFF861CZE.bigBed	wget https://tf.lisanwanglab.org/GADB/Annotationtracks/Downloads/ENCODE/ENCFF861CZE.bigBed -P GADB/Annotationtracks/Downloads/ENCODE/	e34ff8852451007fb372dd05de1dd3ee	Called peaks	ChIP-seq H3K4me1-histone-mark peaks	NT2/D1	Reproductive
NGEN013895	ENCODE	ENCFF873DCJ.bed.gz	1249	785570	conservative IDR thresholded peaks	hg38	NT2/D1	cell line	EFO:0005236	Male Reproductive	ENCSR000EWY	1, 2	Not reported	ZNF274-human	ChIP-seq	bed narrowPeak	22305	GADB/Annotationtracks/ENCODE/data/ChIP-seq/narrowpeak/hg38/1	6/4/2018	10/29/2011	8/10/2018	https://tf.lisanwanglab.org/GADB/Annotationtracks/ENCODE/data/ChIP-seq/narrowpeak/hg38/1/ENCFF873DCJ.bed.gz	3f1570adb8073da6c5f0f4b79480b054	wget https://tf.lisanwanglab.org/GADB/Annotationtracks/ENCODE/data/ChIP-seq/narrowpeak/hg38/1/ENCFF873DCJ.bed.gz -P GADB/Annotationtracks/ENCODE/data/ChIP-seq/narrowpeak/hg38/1/	wget https://tf.lisanwanglab.org/GADB/Annotationtracks/ENCODE/data/ChIP-seq/narrowpeak/hg38/1/ENCFF873DCJ.bed.gz.tbi -P GADB/Annotationtracks/ENCODE/data/ChIP-seq/narrowpeak/hg38/1/	https://www.encodeproject.org	https://www.encodeproject.org/files/ENCFF873DCJ/@@download/ENCFF873DCJ.bigBed	wget https://tf.lisanwanglab.org/GADB/Annotationtracks/Downloads/ENCODE/ENCFF873DCJ.bigBed -P GADB/Annotationtracks/Downloads/ENCODE/	8bcbb75dedd2f93a77fdd4d1f15abcd3	Called peaks	ChIP-seq protein conservative IDR thresholded peaks	NT2/D1	Reproductive
NGEN014179	ENCODE	ENCFF891SNA.bed.gz	149801	52740333	peaks	hg19	NT2/D1	cell line	EFO:0005236	Male Reproductive	ENCSR000EXC	2	Not reported	H3K9ac-human	ChIP-seq	bed narrowPeak	3114301	GADB/Annotationtracks/ENCODE/data/ChIP-seq/narrowpeak/hg19/1	6/4/2018	5/19/2011	8/10/2018	https://tf.lisanwanglab.org/GADB/Annotationtracks/ENCODE/data/ChIP-seq/narrowpeak/hg19/1/ENCFF891SNA.bed.gz	f1fc0aa8adaee5bb3f97d5ce87eec865	wget https://tf.lisanwanglab.org/GADB/Annotationtracks/ENCODE/data/ChIP-seq/narrowpeak/hg19/1/ENCFF891SNA.bed.gz -P GADB/Annotationtracks/ENCODE/data/ChIP-seq/narrowpeak/hg19/1/	wget https://tf.lisanwanglab.org/GADB/Annotationtracks/ENCODE/data/ChIP-seq/narrowpeak/hg19/1/ENCFF891SNA.bed.gz.tbi -P GADB/Annotationtracks/ENCODE/data/ChIP-seq/narrowpeak/hg19/1/	https://www.encodeproject.org	https://www.encodeproject.org/files/ENCFF891SNA/@@download/ENCFF891SNA.bigBed	wget https://tf.lisanwanglab.org/GADB/Annotationtracks/Downloads/ENCODE/ENCFF891SNA.bigBed -P GADB/Annotationtracks/Downloads/ENCODE/	500cda71cf189a0ffc4437e7ec2a187d	Called peaks	ChIP-seq H3K9ac-histone-mark peaks	NT2/D1	Reproductive
NGEN014421	ENCODE	ENCFF906PHT.bed.gz	86928	55648346	peaks	hg19	NT2/D1	cell line	EFO:0005236	Male Reproductive	ENCSR000EWZ	1	Not reported	H3K9me3-human	ChIP-seq	bed narrowPeak	1848180	GADB/Annotationtracks/ENCODE/data/ChIP-seq/narrowpeak/hg19/1	6/4/2018	10/7/2011	8/10/2018	https://tf.lisanwanglab.org/GADB/Annotationtracks/ENCODE/data/ChIP-seq/narrowpeak/hg19/1/ENCFF906PHT.bed.gz	222ca754122af71ff986cb10aa376df8	wget https://tf.lisanwanglab.org/GADB/Annotationtracks/ENCODE/data/ChIP-seq/narrowpeak/hg19/1/ENCFF906PHT.bed.gz -P GADB/Annotationtracks/ENCODE/data/ChIP-seq/narrowpeak/hg19/1/	wget https://tf.lisanwanglab.org/GADB/Annotationtracks/ENCODE/data/ChIP-seq/narrowpeak/hg19/1/ENCFF906PHT.bed.gz.tbi -P GADB/Annotationtracks/ENCODE/data/ChIP-seq/narrowpeak/hg19/1/	https://www.encodeproject.org	https://www.encodeproject.org/files/ENCFF906PHT/@@download/ENCFF906PHT.bigBed	wget https://tf.lisanwanglab.org/GADB/Annotationtracks/Downloads/ENCODE/ENCFF906PHT.bigBed -P GADB/Annotationtracks/Downloads/ENCODE/	f65e04900cf5d2c6666892fb731ceacd	Called peaks	ChIP-seq H3K9me3-histone-mark peaks	NT2/D1	Reproductive
NGEN014488	ENCODE	ENCFF910ZWI.bed.gz	101424	28920852	hotspots	hg38	NT2/D1	cell line	EFO:0005236	Male Reproductive	ENCSR000EPS	1	Not reported	Not applicable	DNase-seq	bed broadPeak	1672959	GADB/Annotationtracks/ENCODE/data/DNase-seq/broadpeak/hg38	6/4/2018	10/19/2011	8/10/2018	https://tf.lisanwanglab.org/GADB/Annotationtracks/ENCODE/data/DNase-seq/broadpeak/hg38/ENCFF910ZWI.bed.gz	18139514732773a23b426785043c92d9	wget https://tf.lisanwanglab.org/GADB/Annotationtracks/ENCODE/data/DNase-seq/broadpeak/hg38/ENCFF910ZWI.bed.gz -P GADB/Annotationtracks/ENCODE/data/DNase-seq/broadpeak/hg38/	wget https://tf.lisanwanglab.org/GADB/Annotationtracks/ENCODE/data/DNase-seq/broadpeak/hg38/ENCFF910ZWI.bed.gz.tbi -P GADB/Annotationtracks/ENCODE/data/DNase-seq/broadpeak/hg38/	https://www.encodeproject.org	https://www.encodeproject.org/files/ENCFF910ZWI/@@download/ENCFF910ZWI.bigBed	wget https://tf.lisanwanglab.org/GADB/Annotationtracks/Downloads/ENCODE/ENCFF910ZWI.bigBed -P GADB/Annotationtracks/Downloads/ENCODE/	c437548bf4864e50b79cff5bcf8bb426	Called peaks	DNase-seq hotspots	NT2/D1	Reproductive
NGEN014693	ENCODE	ENCFF925ESG.bed.gz	64441	34458585	peaks	hg38	NT2/D1	cell line	EFO:0005236	Male Reproductive	ENCSR000EXD	1	Not reported	H3K4me3-human	ChIP-seq	bed narrowPeak	1446521	GADB/Annotationtracks/ENCODE/data/ChIP-seq/narrowpeak/hg38/1	6/4/2018	5/19/2011	8/10/2018	https://tf.lisanwanglab.org/GADB/Annotationtracks/ENCODE/data/ChIP-seq/narrowpeak/hg38/1/ENCFF925ESG.bed.gz	e8fe11fc8d363f9005e83131507d9083	wget https://tf.lisanwanglab.org/GADB/Annotationtracks/ENCODE/data/ChIP-seq/narrowpeak/hg38/1/ENCFF925ESG.bed.gz -P GADB/Annotationtracks/ENCODE/data/ChIP-seq/narrowpeak/hg38/1/	wget https://tf.lisanwanglab.org/GADB/Annotationtracks/ENCODE/data/ChIP-seq/narrowpeak/hg38/1/ENCFF925ESG.bed.gz.tbi -P GADB/Annotationtracks/ENCODE/data/ChIP-seq/narrowpeak/hg38/1/	https://www.encodeproject.org	https://www.encodeproject.org/files/ENCFF925ESG/@@download/ENCFF925ESG.bigBed	wget https://tf.lisanwanglab.org/GADB/Annotationtracks/Downloads/ENCODE/ENCFF925ESG.bigBed -P GADB/Annotationtracks/Downloads/ENCODE/	b00097d8e7f6795851d0b2f73922f68f	Called peaks	ChIP-seq H3K4me3-histone-mark peaks	NT2/D1	Reproductive
NGEN014832	ENCODE	ENCFF934VZM.bed.gz	4840	1408034	optimal IDR thresholded peaks	hg38	NT2/D1	cell line	EFO:0005236	Male Reproductive	ENCSR000EXG	1, 2	Not reported	YY1-human	ChIP-seq	bed narrowPeak	84071	GADB/Annotationtracks/ENCODE/data/ChIP-seq/narrowpeak/hg38/1	6/4/2018	10/29/2011	8/10/2018	https://tf.lisanwanglab.org/GADB/Annotationtracks/ENCODE/data/ChIP-seq/narrowpeak/hg38/1/ENCFF934VZM.bed.gz	4493965941ebb1eebe8ed690895f37e5	wget https://tf.lisanwanglab.org/GADB/Annotationtracks/ENCODE/data/ChIP-seq/narrowpeak/hg38/1/ENCFF934VZM.bed.gz -P GADB/Annotationtracks/ENCODE/data/ChIP-seq/narrowpeak/hg38/1/	wget https://tf.lisanwanglab.org/GADB/Annotationtracks/ENCODE/data/ChIP-seq/narrowpeak/hg38/1/ENCFF934VZM.bed.gz.tbi -P GADB/Annotationtracks/ENCODE/data/ChIP-seq/narrowpeak/hg38/1/	https://www.encodeproject.org	https://www.encodeproject.org/files/ENCFF934VZM/@@download/ENCFF934VZM.bigBed	wget https://tf.lisanwanglab.org/GADB/Annotationtracks/Downloads/ENCODE/ENCFF934VZM.bigBed -P GADB/Annotationtracks/Downloads/ENCODE/	e88ac8f345ca79de45e6a54033673ab9	Called peaks	ChIP-seq protein optimal IDR thresholded peaks	NT2/D1	Reproductive
NGEN015457	ENCODE	ENCFF971UIH.bed.gz	186330	171034969	replicated peaks	hg19	NT2/D1	cell line	EFO:0005236	Male Reproductive	ENCSR000EXB	1, 2	Not reported	H3K36me3-human	ChIP-seq	bed narrowPeak	4316407	GADB/Annotationtracks/ENCODE/data/ChIP-seq/narrowpeak/hg19/1	6/4/2018	5/19/2011	8/10/2018	https://tf.lisanwanglab.org/GADB/Annotationtracks/ENCODE/data/ChIP-seq/narrowpeak/hg19/1/ENCFF971UIH.bed.gz	e312cfeab0bb5a42f1be87c0fd167625	wget https://tf.lisanwanglab.org/GADB/Annotationtracks/ENCODE/data/ChIP-seq/narrowpeak/hg19/1/ENCFF971UIH.bed.gz -P GADB/Annotationtracks/ENCODE/data/ChIP-seq/narrowpeak/hg19/1/	wget https://tf.lisanwanglab.org/GADB/Annotationtracks/ENCODE/data/ChIP-seq/narrowpeak/hg19/1/ENCFF971UIH.bed.gz.tbi -P GADB/Annotationtracks/ENCODE/data/ChIP-seq/narrowpeak/hg19/1/	https://www.encodeproject.org	https://www.encodeproject.org/files/ENCFF971UIH/@@download/ENCFF971UIH.bigBed	wget https://tf.lisanwanglab.org/GADB/Annotationtracks/Downloads/ENCODE/ENCFF971UIH.bigBed -P GADB/Annotationtracks/Downloads/ENCODE/	6baefc586c53999103e2e0f36f830021	Called peaks	ChIP-seq H3K36me3-histone-mark replicated peaks	NT2/D1	Reproductive
NGEN015505	ENCODE	ENCFF975BQQ.bed.gz	108453	31078939	peaks	hg19	NT2/D1	cell line	EFO:0005236	Male Reproductive	ENCSR000EXE	1	Not reported	H3K27me3-human	ChIP-seq	bed narrowPeak	2118281	GADB/Annotationtracks/ENCODE/data/ChIP-seq/narrowpeak/hg19/1	6/4/2018	5/19/2011	8/10/2018	https://tf.lisanwanglab.org/GADB/Annotationtracks/ENCODE/data/ChIP-seq/narrowpeak/hg19/1/ENCFF975BQQ.bed.gz	905a163e5b07c5ad8589335df0ad0da1	wget https://tf.lisanwanglab.org/GADB/Annotationtracks/ENCODE/data/ChIP-seq/narrowpeak/hg19/1/ENCFF975BQQ.bed.gz -P GADB/Annotationtracks/ENCODE/data/ChIP-seq/narrowpeak/hg19/1/	wget https://tf.lisanwanglab.org/GADB/Annotationtracks/ENCODE/data/ChIP-seq/narrowpeak/hg19/1/ENCFF975BQQ.bed.gz.tbi -P GADB/Annotationtracks/ENCODE/data/ChIP-seq/narrowpeak/hg19/1/	https://www.encodeproject.org	https://www.encodeproject.org/files/ENCFF975BQQ/@@download/ENCFF975BQQ.bigBed	wget https://tf.lisanwanglab.org/GADB/Annotationtracks/Downloads/ENCODE/ENCFF975BQQ.bigBed -P GADB/Annotationtracks/Downloads/ENCODE/	7b4fe42b764630b3efd18c9df5976107	Called peaks	ChIP-seq H3K27me3-histone-mark peaks	NT2/D1	Reproductive
NGEN016495	ENCODE-lifted	ENCFF029WAX.lifted.bed.gz	134072	44585904	replicated peaks	hg38-lifted	NT2/D1	cell line	EFO:0005236	Male Reproductive	ENCSR645FBM	1, 2	Not reported	H3K4me1-human	ChIP-seq	bed narrowPeak-lifted	3971475	GADB/Annotationtracks/hg38_lifted/ENCODE/data/ChIP-seq/narrowpeak/hg38	6/4/2018	5/19/2011	4/1/2019	https://tf.lisanwanglab.org/GADB/Annotationtracks/hg38_lifted/ENCODE/data/ChIP-seq/narrowpeak/hg38/ENCFF029WAX.lifted.bed.gz	81e7c1e989d75badcf20a501acdb3279	wget https://tf.lisanwanglab.org/GADB/Annotationtracks/hg38_lifted/ENCODE/data/ChIP-seq/narrowpeak/hg38/ENCFF029WAX.lifted.bed.gz -P GADB/Annotationtracks/hg38_lifted/ENCODE/data/ChIP-seq/narrowpeak/hg38/	wget https://tf.lisanwanglab.org/GADB/Annotationtracks/hg38_lifted/ENCODE/data/ChIP-seq/narrowpeak/hg38/ENCFF029WAX.lifted.bed.gz.tbi -P GADB/Annotationtracks/hg38_lifted/ENCODE/data/ChIP-seq/narrowpeak/hg38/	https://www.encodeproject.org	https://www.encodeproject.org/files/ENCFF029WAX/@@download/ENCFF029WAX.bigBed	wget https://tf.lisanwanglab.org/GADB/Annotationtracks/Downloads/ENCODE/ENCFF029WAX.bigBed -P GADB/Annotationtracks/Downloads/ENCODE/	cc25057876e6ce15e3254ead7f3fd9d3	Called peaks	ChIP-seq H3K4me1-histone-mark replicated peaks	NT2/D1	Reproductive
NGEN016573	ENCODE-lifted	ENCFF039BVH.lifted.bed.gz	1330	855030	optimal IDR thresholded peaks	hg38-lifted	NT2/D1	cell line	EFO:0005236	Male Reproductive	ENCSR290EHP	1, 2	Not reported	ZNF274-human	ChIP-seq	bed narrowPeak-lifted	35241	GADB/Annotationtracks/hg38_lifted/ENCODE/data/ChIP-seq/narrowpeak/hg38	6/4/2018	10/29/2011	4/1/2019	https://tf.lisanwanglab.org/GADB/Annotationtracks/hg38_lifted/ENCODE/data/ChIP-seq/narrowpeak/hg38/ENCFF039BVH.lifted.bed.gz	7fa5c4219bc1f156eeab70d465a9e9fb	wget https://tf.lisanwanglab.org/GADB/Annotationtracks/hg38_lifted/ENCODE/data/ChIP-seq/narrowpeak/hg38/ENCFF039BVH.lifted.bed.gz -P GADB/Annotationtracks/hg38_lifted/ENCODE/data/ChIP-seq/narrowpeak/hg38/	wget https://tf.lisanwanglab.org/GADB/Annotationtracks/hg38_lifted/ENCODE/data/ChIP-seq/narrowpeak/hg38/ENCFF039BVH.lifted.bed.gz.tbi -P GADB/Annotationtracks/hg38_lifted/ENCODE/data/ChIP-seq/narrowpeak/hg38/	https://www.encodeproject.org	https://www.encodeproject.org/files/ENCFF039BVH/@@download/ENCFF039BVH.bigBed	wget https://tf.lisanwanglab.org/GADB/Annotationtracks/Downloads/ENCODE/ENCFF039BVH.bigBed -P GADB/Annotationtracks/Downloads/ENCODE/	750206f4ea5620b377e2b5e8349306b4	Called peaks	ChIP-seq protein optimal IDR thresholded peaks	NT2/D1	Reproductive
NGEN017241	ENCODE-lifted	ENCFF148KCA.lifted.bed.gz	259152	55995677	peaks	hg38-lifted	NT2/D1	cell line	EFO:0005236	Male Reproductive	ENCSR000DYB	1	Not reported	H3K4me1-human	ChIP-seq	bed narrowPeak-lifted	7227427	GADB/Annotationtracks/hg38_lifted/ENCODE/data/ChIP-seq/narrowpeak/hg38	6/4/2018	5/19/2011	4/1/2019	https://tf.lisanwanglab.org/GADB/Annotationtracks/hg38_lifted/ENCODE/data/ChIP-seq/narrowpeak/hg38/ENCFF148KCA.lifted.bed.gz	f231c4879c3712293fbf7215a885a4ba	wget https://tf.lisanwanglab.org/GADB/Annotationtracks/hg38_lifted/ENCODE/data/ChIP-seq/narrowpeak/hg38/ENCFF148KCA.lifted.bed.gz -P GADB/Annotationtracks/hg38_lifted/ENCODE/data/ChIP-seq/narrowpeak/hg38/	wget https://tf.lisanwanglab.org/GADB/Annotationtracks/hg38_lifted/ENCODE/data/ChIP-seq/narrowpeak/hg38/ENCFF148KCA.lifted.bed.gz.tbi -P GADB/Annotationtracks/hg38_lifted/ENCODE/data/ChIP-seq/narrowpeak/hg38/	https://www.encodeproject.org	https://www.encodeproject.org/files/ENCFF148KCA/@@download/ENCFF148KCA.bigBed	wget https://tf.lisanwanglab.org/GADB/Annotationtracks/Downloads/ENCODE/ENCFF148KCA.bigBed -P GADB/Annotationtracks/Downloads/ENCODE/	fc24f59d4e013014e817d235ee098d46	Called peaks	ChIP-seq H3K4me1-histone-mark peaks	NT2/D1	Reproductive
NGEN017366	ENCODE-lifted	ENCFF169OPA.lifted.bed.gz	322592	204784773	peaks	hg38-lifted	NT2/D1	cell line	EFO:0005236	Male Reproductive	ENCSR000EXK	1, 2	Not reported	H3K36me3-human	ChIP-seq	bed narrowPeak-lifted	10013734	GADB/Annotationtracks/hg38_lifted/ENCODE/data/ChIP-seq/narrowpeak/hg38	6/4/2018	5/19/2011	4/1/2019	https://tf.lisanwanglab.org/GADB/Annotationtracks/hg38_lifted/ENCODE/data/ChIP-seq/narrowpeak/hg38/ENCFF169OPA.lifted.bed.gz	fb3850cdf75ab8add4d1fab5fb74316f	wget https://tf.lisanwanglab.org/GADB/Annotationtracks/hg38_lifted/ENCODE/data/ChIP-seq/narrowpeak/hg38/ENCFF169OPA.lifted.bed.gz -P GADB/Annotationtracks/hg38_lifted/ENCODE/data/ChIP-seq/narrowpeak/hg38/	wget https://tf.lisanwanglab.org/GADB/Annotationtracks/hg38_lifted/ENCODE/data/ChIP-seq/narrowpeak/hg38/ENCFF169OPA.lifted.bed.gz.tbi -P GADB/Annotationtracks/hg38_lifted/ENCODE/data/ChIP-seq/narrowpeak/hg38/	https://www.encodeproject.org	https://www.encodeproject.org/files/ENCFF169OPA/@@download/ENCFF169OPA.bigBed	wget https://tf.lisanwanglab.org/GADB/Annotationtracks/Downloads/ENCODE/ENCFF169OPA.bigBed -P GADB/Annotationtracks/Downloads/ENCODE/	4d2242865cd8ef10ebed159953f80a8a	Called peaks	ChIP-seq H3K36me3-histone-mark peaks	NT2/D1	Reproductive
NGEN018035	ENCODE-lifted	ENCFF276QDT.lifted.bed.gz	98649	49962187	replicated peaks	hg38-lifted	NT2/D1	cell line	EFO:0005236	Male Reproductive	ENCSR580XUK	1, 2	Not reported	H3K9me3-human	ChIP-seq	bed narrowPeak-lifted	2973397	GADB/Annotationtracks/hg38_lifted/ENCODE/data/ChIP-seq/narrowpeak/hg38	6/4/2018	10/7/2011	4/1/2019	https://tf.lisanwanglab.org/GADB/Annotationtracks/hg38_lifted/ENCODE/data/ChIP-seq/narrowpeak/hg38/ENCFF276QDT.lifted.bed.gz	a69dd7f50f1304986a703081814f254b	wget https://tf.lisanwanglab.org/GADB/Annotationtracks/hg38_lifted/ENCODE/data/ChIP-seq/narrowpeak/hg38/ENCFF276QDT.lifted.bed.gz -P GADB/Annotationtracks/hg38_lifted/ENCODE/data/ChIP-seq/narrowpeak/hg38/	wget https://tf.lisanwanglab.org/GADB/Annotationtracks/hg38_lifted/ENCODE/data/ChIP-seq/narrowpeak/hg38/ENCFF276QDT.lifted.bed.gz.tbi -P GADB/Annotationtracks/hg38_lifted/ENCODE/data/ChIP-seq/narrowpeak/hg38/	https://www.encodeproject.org	https://www.encodeproject.org/files/ENCFF276QDT/@@download/ENCFF276QDT.bigBed	wget https://tf.lisanwanglab.org/GADB/Annotationtracks/Downloads/ENCODE/ENCFF276QDT.bigBed -P GADB/Annotationtracks/Downloads/ENCODE/	84002f65a737991303ab92d4d2975a0f	Called peaks	ChIP-seq H3K9me3-histone-mark replicated peaks	NT2/D1	Reproductive
NGEN018417	ENCODE-lifted	ENCFF336TTO.lifted.bed.gz	307272	72718850	peaks	hg38-lifted	NT2/D1	cell line	EFO:0005236	Male Reproductive	ENCSR854MCV	1, 2	Not reported	H3K4me1-human	ChIP-seq	bed narrowPeak-lifted	8893864	GADB/Annotationtracks/hg38_lifted/ENCODE/data/ChIP-seq/narrowpeak/hg38	6/4/2018	5/19/2011	4/1/2019	https://tf.lisanwanglab.org/GADB/Annotationtracks/hg38_lifted/ENCODE/data/ChIP-seq/narrowpeak/hg38/ENCFF336TTO.lifted.bed.gz	c5b11bd568f480c4f7c450a5bf32f4a4	wget https://tf.lisanwanglab.org/GADB/Annotationtracks/hg38_lifted/ENCODE/data/ChIP-seq/narrowpeak/hg38/ENCFF336TTO.lifted.bed.gz -P GADB/Annotationtracks/hg38_lifted/ENCODE/data/ChIP-seq/narrowpeak/hg38/	wget https://tf.lisanwanglab.org/GADB/Annotationtracks/hg38_lifted/ENCODE/data/ChIP-seq/narrowpeak/hg38/ENCFF336TTO.lifted.bed.gz.tbi -P GADB/Annotationtracks/hg38_lifted/ENCODE/data/ChIP-seq/narrowpeak/hg38/	https://www.encodeproject.org	https://www.encodeproject.org/files/ENCFF336TTO/@@download/ENCFF336TTO.bigBed	wget https://tf.lisanwanglab.org/GADB/Annotationtracks/Downloads/ENCODE/ENCFF336TTO.bigBed -P GADB/Annotationtracks/Downloads/ENCODE/	930291974732602951c59614e626ed75	Called peaks	ChIP-seq H3K4me1-histone-mark peaks	NT2/D1	Reproductive
NGEN018651	ENCODE-lifted	ENCFF378EHK.lifted.bed.gz	285389	80433359	peaks	hg38-lifted	NT2/D1	cell line	EFO:0005236	Male Reproductive	ENCSR000BHG	2	Not reported	H3K9me3-human	ChIP-seq	bed narrowPeak-lifted	7934926	GADB/Annotationtracks/hg38_lifted/ENCODE/data/ChIP-seq/narrowpeak/hg38	6/4/2018	10/7/2011	4/1/2019	https://tf.lisanwanglab.org/GADB/Annotationtracks/hg38_lifted/ENCODE/data/ChIP-seq/narrowpeak/hg38/ENCFF378EHK.lifted.bed.gz	495df19fb2b1b9fe216e7a54af777377	wget https://tf.lisanwanglab.org/GADB/Annotationtracks/hg38_lifted/ENCODE/data/ChIP-seq/narrowpeak/hg38/ENCFF378EHK.lifted.bed.gz -P GADB/Annotationtracks/hg38_lifted/ENCODE/data/ChIP-seq/narrowpeak/hg38/	wget https://tf.lisanwanglab.org/GADB/Annotationtracks/hg38_lifted/ENCODE/data/ChIP-seq/narrowpeak/hg38/ENCFF378EHK.lifted.bed.gz.tbi -P GADB/Annotationtracks/hg38_lifted/ENCODE/data/ChIP-seq/narrowpeak/hg38/	https://www.encodeproject.org	https://www.encodeproject.org/files/ENCFF378EHK/@@download/ENCFF378EHK.bigBed	wget https://tf.lisanwanglab.org/GADB/Annotationtracks/Downloads/ENCODE/ENCFF378EHK.bigBed -P GADB/Annotationtracks/Downloads/ENCODE/	1312c9bf29f7bcbdfaeb5bba220f7ef9	Called peaks	ChIP-seq H3K9me3-histone-mark peaks	NT2/D1	Reproductive
NGEN018905	ENCODE-lifted	ENCFF421CRJ.lifted.bed.gz	282423	125310578	peaks	hg38-lifted	NT2/D1	cell line	EFO:0005236	Male Reproductive	ENCSR000BKP	1	Not reported	H3K36me3-human	ChIP-seq	bed narrowPeak-lifted	8228053	GADB/Annotationtracks/hg38_lifted/ENCODE/data/ChIP-seq/narrowpeak/hg38	6/4/2018	5/19/2011	4/1/2019	https://tf.lisanwanglab.org/GADB/Annotationtracks/hg38_lifted/ENCODE/data/ChIP-seq/narrowpeak/hg38/ENCFF421CRJ.lifted.bed.gz	df98782109d418117de2057f3c960998	wget https://tf.lisanwanglab.org/GADB/Annotationtracks/hg38_lifted/ENCODE/data/ChIP-seq/narrowpeak/hg38/ENCFF421CRJ.lifted.bed.gz -P GADB/Annotationtracks/hg38_lifted/ENCODE/data/ChIP-seq/narrowpeak/hg38/	wget https://tf.lisanwanglab.org/GADB/Annotationtracks/hg38_lifted/ENCODE/data/ChIP-seq/narrowpeak/hg38/ENCFF421CRJ.lifted.bed.gz.tbi -P GADB/Annotationtracks/hg38_lifted/ENCODE/data/ChIP-seq/narrowpeak/hg38/	https://www.encodeproject.org	https://www.encodeproject.org/files/ENCFF421CRJ/@@download/ENCFF421CRJ.bigBed	wget https://tf.lisanwanglab.org/GADB/Annotationtracks/Downloads/ENCODE/ENCFF421CRJ.bigBed -P GADB/Annotationtracks/Downloads/ENCODE/	4aeb441a4d6d6824bf5f325a3f5cb15a	Called peaks	ChIP-seq H3K36me3-histone-mark peaks	NT2/D1	Reproductive
NGEN018966	ENCODE-lifted	ENCFF430PGS.lifted.bed.gz	99656	60967685	peaks	hg38-lifted	NT2/D1	cell line	EFO:0005236	Male Reproductive	ENCSR382JUJ	1, 2	Not reported	H3K27me3-human	ChIP-seq	bed narrowPeak-lifted	3115515	GADB/Annotationtracks/hg38_lifted/ENCODE/data/ChIP-seq/narrowpeak/hg38	6/4/2018	5/19/2011	4/1/2019	https://tf.lisanwanglab.org/GADB/Annotationtracks/hg38_lifted/ENCODE/data/ChIP-seq/narrowpeak/hg38/ENCFF430PGS.lifted.bed.gz	a0e9f3faac783dcbaa82c47913ffe011	wget https://tf.lisanwanglab.org/GADB/Annotationtracks/hg38_lifted/ENCODE/data/ChIP-seq/narrowpeak/hg38/ENCFF430PGS.lifted.bed.gz -P GADB/Annotationtracks/hg38_lifted/ENCODE/data/ChIP-seq/narrowpeak/hg38/	wget https://tf.lisanwanglab.org/GADB/Annotationtracks/hg38_lifted/ENCODE/data/ChIP-seq/narrowpeak/hg38/ENCFF430PGS.lifted.bed.gz.tbi -P GADB/Annotationtracks/hg38_lifted/ENCODE/data/ChIP-seq/narrowpeak/hg38/	https://www.encodeproject.org	https://www.encodeproject.org/files/ENCFF430PGS/@@download/ENCFF430PGS.bigBed	wget https://tf.lisanwanglab.org/GADB/Annotationtracks/Downloads/ENCODE/ENCFF430PGS.bigBed -P GADB/Annotationtracks/Downloads/ENCODE/	b61907c95e82922fde64eea226e589fb	Called peaks	ChIP-seq H3K27me3-histone-mark peaks	NT2/D1	Reproductive
NGEN019005	ENCODE-lifted	ENCFF436TMX.lifted.bed.gz	43104	47785005	replicated peaks	hg38-lifted	NT2/D1	cell line	EFO:0005236	Male Reproductive	ENCSR910PDW	1, 2	Not reported	H3K27me3-human	ChIP-seq	bed narrowPeak-lifted	1445010	GADB/Annotationtracks/hg38_lifted/ENCODE/data/ChIP-seq/narrowpeak/hg38	6/4/2018	5/19/2011	4/1/2019	https://tf.lisanwanglab.org/GADB/Annotationtracks/hg38_lifted/ENCODE/data/ChIP-seq/narrowpeak/hg38/ENCFF436TMX.lifted.bed.gz	af94e4d8641f08c4953f64863bfeb766	wget https://tf.lisanwanglab.org/GADB/Annotationtracks/hg38_lifted/ENCODE/data/ChIP-seq/narrowpeak/hg38/ENCFF436TMX.lifted.bed.gz -P GADB/Annotationtracks/hg38_lifted/ENCODE/data/ChIP-seq/narrowpeak/hg38/	wget https://tf.lisanwanglab.org/GADB/Annotationtracks/hg38_lifted/ENCODE/data/ChIP-seq/narrowpeak/hg38/ENCFF436TMX.lifted.bed.gz.tbi -P GADB/Annotationtracks/hg38_lifted/ENCODE/data/ChIP-seq/narrowpeak/hg38/	https://www.encodeproject.org	https://www.encodeproject.org/files/ENCFF436TMX/@@download/ENCFF436TMX.bigBed	wget https://tf.lisanwanglab.org/GADB/Annotationtracks/Downloads/ENCODE/ENCFF436TMX.bigBed -P GADB/Annotationtracks/Downloads/ENCODE/	57dc8f6b4121484dd9692a40f18401cc	Called peaks	ChIP-seq H3K27me3-histone-mark replicated peaks	NT2/D1	Reproductive
NGEN019134	ENCODE-lifted	ENCFF455ARV.lifted.bed.gz	271395	52165904	peaks	hg38-lifted	NT2/D1	cell line	EFO:0005236	Male Reproductive	ENCSR488EES	2	Not reported	H3K4me1-human	ChIP-seq	bed narrowPeak-lifted	7464475	GADB/Annotationtracks/hg38_lifted/ENCODE/data/ChIP-seq/narrowpeak/hg38	6/4/2018	5/19/2011	4/1/2019	https://tf.lisanwanglab.org/GADB/Annotationtracks/hg38_lifted/ENCODE/data/ChIP-seq/narrowpeak/hg38/ENCFF455ARV.lifted.bed.gz	c9e28f1dbe221b62426ffbaede5500fb	wget https://tf.lisanwanglab.org/GADB/Annotationtracks/hg38_lifted/ENCODE/data/ChIP-seq/narrowpeak/hg38/ENCFF455ARV.lifted.bed.gz -P GADB/Annotationtracks/hg38_lifted/ENCODE/data/ChIP-seq/narrowpeak/hg38/	wget https://tf.lisanwanglab.org/GADB/Annotationtracks/hg38_lifted/ENCODE/data/ChIP-seq/narrowpeak/hg38/ENCFF455ARV.lifted.bed.gz.tbi -P GADB/Annotationtracks/hg38_lifted/ENCODE/data/ChIP-seq/narrowpeak/hg38/	https://www.encodeproject.org	https://www.encodeproject.org/files/ENCFF455ARV/@@download/ENCFF455ARV.bigBed	wget https://tf.lisanwanglab.org/GADB/Annotationtracks/Downloads/ENCODE/ENCFF455ARV.bigBed -P GADB/Annotationtracks/Downloads/ENCODE/	2c091ee1dd68d7bdbffd4c0f765163b9	Called peaks	ChIP-seq H3K4me1-histone-mark peaks	NT2/D1	Reproductive
NGEN019297	ENCODE-lifted	ENCFF479XFZ.lifted.bed.gz	33644	35987723	replicated peaks	hg38-lifted	NT2/D1	cell line	EFO:0005236	Male Reproductive	ENCSR828CCQ	1, 2	Not reported	H3K4me3-human	ChIP-seq	bed narrowPeak-lifted	1194845	GADB/Annotationtracks/hg38_lifted/ENCODE/data/ChIP-seq/narrowpeak/hg38	6/4/2018	5/19/2011	4/1/2019	https://tf.lisanwanglab.org/GADB/Annotationtracks/hg38_lifted/ENCODE/data/ChIP-seq/narrowpeak/hg38/ENCFF479XFZ.lifted.bed.gz	9c8610a49efd5e644ce5f73537fd03a8	wget https://tf.lisanwanglab.org/GADB/Annotationtracks/hg38_lifted/ENCODE/data/ChIP-seq/narrowpeak/hg38/ENCFF479XFZ.lifted.bed.gz -P GADB/Annotationtracks/hg38_lifted/ENCODE/data/ChIP-seq/narrowpeak/hg38/	wget https://tf.lisanwanglab.org/GADB/Annotationtracks/hg38_lifted/ENCODE/data/ChIP-seq/narrowpeak/hg38/ENCFF479XFZ.lifted.bed.gz.tbi -P GADB/Annotationtracks/hg38_lifted/ENCODE/data/ChIP-seq/narrowpeak/hg38/	https://www.encodeproject.org	https://www.encodeproject.org/files/ENCFF479XFZ/@@download/ENCFF479XFZ.bigBed	wget https://tf.lisanwanglab.org/GADB/Annotationtracks/Downloads/ENCODE/ENCFF479XFZ.bigBed -P GADB/Annotationtracks/Downloads/ENCODE/	563ea1169d8568c2cc198a2e157420dd	Called peaks	ChIP-seq H3K4me3-histone-mark replicated peaks	NT2/D1	Reproductive
NGEN019320	ENCODE-lifted	ENCFF483BJV.lifted.bed.gz	99418	60734369	peaks	hg38-lifted	NT2/D1	cell line	EFO:0005236	Male Reproductive	ENCSR000DOT	2	Not reported	H3K27me3-human	ChIP-seq	bed narrowPeak-lifted	3055800	GADB/Annotationtracks/hg38_lifted/ENCODE/data/ChIP-seq/narrowpeak/hg38	6/4/2018	5/19/2011	4/1/2019	https://tf.lisanwanglab.org/GADB/Annotationtracks/hg38_lifted/ENCODE/data/ChIP-seq/narrowpeak/hg38/ENCFF483BJV.lifted.bed.gz	6108e5c2bdfea4a2007a6a8c17a16847	wget https://tf.lisanwanglab.org/GADB/Annotationtracks/hg38_lifted/ENCODE/data/ChIP-seq/narrowpeak/hg38/ENCFF483BJV.lifted.bed.gz -P GADB/Annotationtracks/hg38_lifted/ENCODE/data/ChIP-seq/narrowpeak/hg38/	wget https://tf.lisanwanglab.org/GADB/Annotationtracks/hg38_lifted/ENCODE/data/ChIP-seq/narrowpeak/hg38/ENCFF483BJV.lifted.bed.gz.tbi -P GADB/Annotationtracks/hg38_lifted/ENCODE/data/ChIP-seq/narrowpeak/hg38/	https://www.encodeproject.org	https://www.encodeproject.org/files/ENCFF483BJV/@@download/ENCFF483BJV.bigBed	wget https://tf.lisanwanglab.org/GADB/Annotationtracks/Downloads/ENCODE/ENCFF483BJV.bigBed -P GADB/Annotationtracks/Downloads/ENCODE/	c11f66de230b02493ddb10f29f511b5f	Called peaks	ChIP-seq H3K27me3-histone-mark peaks	NT2/D1	Reproductive
NGEN019439	ENCODE-lifted	ENCFF501CQY.lifted.bed.gz	62750	34778859	peaks	hg38-lifted	NT2/D1	cell line	EFO:0005236	Male Reproductive	ENCSR000EEA	1	Not reported	H3K4me3-human	ChIP-seq	bed narrowPeak-lifted	1979236	GADB/Annotationtracks/hg38_lifted/ENCODE/data/ChIP-seq/narrowpeak/hg38	6/4/2018	5/19/2011	4/1/2019	https://tf.lisanwanglab.org/GADB/Annotationtracks/hg38_lifted/ENCODE/data/ChIP-seq/narrowpeak/hg38/ENCFF501CQY.lifted.bed.gz	367aaf703c634cf988c7ad3ace7713d3	wget https://tf.lisanwanglab.org/GADB/Annotationtracks/hg38_lifted/ENCODE/data/ChIP-seq/narrowpeak/hg38/ENCFF501CQY.lifted.bed.gz -P GADB/Annotationtracks/hg38_lifted/ENCODE/data/ChIP-seq/narrowpeak/hg38/	wget https://tf.lisanwanglab.org/GADB/Annotationtracks/hg38_lifted/ENCODE/data/ChIP-seq/narrowpeak/hg38/ENCFF501CQY.lifted.bed.gz.tbi -P GADB/Annotationtracks/hg38_lifted/ENCODE/data/ChIP-seq/narrowpeak/hg38/	https://www.encodeproject.org	https://www.encodeproject.org/files/ENCFF501CQY/@@download/ENCFF501CQY.bigBed	wget https://tf.lisanwanglab.org/GADB/Annotationtracks/Downloads/ENCODE/ENCFF501CQY.bigBed -P GADB/Annotationtracks/Downloads/ENCODE/	73aee28300d1fb2b8342c1cbfc8d19e5	Called peaks	ChIP-seq H3K4me3-histone-mark peaks	NT2/D1	Reproductive
NGEN019651	ENCODE-lifted	ENCFF540ERK.lifted.bed.gz	53837	38501640	peaks	hg38-lifted	NT2/D1	cell line	EFO:0005236	Male Reproductive	ENCSR937UWI	2	Not reported	H3K4me3-human	ChIP-seq	bed narrowPeak-lifted	1758552	GADB/Annotationtracks/hg38_lifted/ENCODE/data/ChIP-seq/narrowpeak/hg38	6/4/2018	5/19/2011	4/1/2019	https://tf.lisanwanglab.org/GADB/Annotationtracks/hg38_lifted/ENCODE/data/ChIP-seq/narrowpeak/hg38/ENCFF540ERK.lifted.bed.gz	bf2ea79d0fa7f99edb0bee1f018ec3e2	wget https://tf.lisanwanglab.org/GADB/Annotationtracks/hg38_lifted/ENCODE/data/ChIP-seq/narrowpeak/hg38/ENCFF540ERK.lifted.bed.gz -P GADB/Annotationtracks/hg38_lifted/ENCODE/data/ChIP-seq/narrowpeak/hg38/	wget https://tf.lisanwanglab.org/GADB/Annotationtracks/hg38_lifted/ENCODE/data/ChIP-seq/narrowpeak/hg38/ENCFF540ERK.lifted.bed.gz.tbi -P GADB/Annotationtracks/hg38_lifted/ENCODE/data/ChIP-seq/narrowpeak/hg38/	https://www.encodeproject.org	https://www.encodeproject.org/files/ENCFF540ERK/@@download/ENCFF540ERK.bigBed	wget https://tf.lisanwanglab.org/GADB/Annotationtracks/Downloads/ENCODE/ENCFF540ERK.bigBed -P GADB/Annotationtracks/Downloads/ENCODE/	8a38ba9ab98315c378b742bac1e24b06	Called peaks	ChIP-seq H3K4me3-histone-mark peaks	NT2/D1	Reproductive
NGEN019667	ENCODE-lifted	ENCFF542THW.lifted.bed.gz	178171	66416750	peaks	hg38-lifted	NT2/D1	cell line	EFO:0005236	Male Reproductive	ENCSR000AMK	1, 2	Not reported	H3K9ac-human	ChIP-seq	bed narrowPeak-lifted	5350704	GADB/Annotationtracks/hg38_lifted/ENCODE/data/ChIP-seq/narrowpeak/hg38	6/4/2018	5/19/2011	4/1/2019	https://tf.lisanwanglab.org/GADB/Annotationtracks/hg38_lifted/ENCODE/data/ChIP-seq/narrowpeak/hg38/ENCFF542THW.lifted.bed.gz	270dc8ab15e59c977caf0b9329598ad9	wget https://tf.lisanwanglab.org/GADB/Annotationtracks/hg38_lifted/ENCODE/data/ChIP-seq/narrowpeak/hg38/ENCFF542THW.lifted.bed.gz -P GADB/Annotationtracks/hg38_lifted/ENCODE/data/ChIP-seq/narrowpeak/hg38/	wget https://tf.lisanwanglab.org/GADB/Annotationtracks/hg38_lifted/ENCODE/data/ChIP-seq/narrowpeak/hg38/ENCFF542THW.lifted.bed.gz.tbi -P GADB/Annotationtracks/hg38_lifted/ENCODE/data/ChIP-seq/narrowpeak/hg38/	https://www.encodeproject.org	https://www.encodeproject.org/files/ENCFF542THW/@@download/ENCFF542THW.bigBed	wget https://tf.lisanwanglab.org/GADB/Annotationtracks/Downloads/ENCODE/ENCFF542THW.bigBed -P GADB/Annotationtracks/Downloads/ENCODE/	383b4ca724284e28322fc2dd6a74603e	Called peaks	ChIP-seq H3K9ac-histone-mark peaks	NT2/D1	Reproductive
NGEN019837	ENCODE-lifted	ENCFF569TVH.lifted.bed.gz	6063	4479905	optimal IDR thresholded peaks	hg38-lifted	NT2/D1	cell line	EFO:0005236	Male Reproductive	ENCSR859MXQ	1, 2	Not reported	SUZ12-human	ChIP-seq	bed narrowPeak-lifted	164272	GADB/Annotationtracks/hg38_lifted/ENCODE/data/ChIP-seq/narrowpeak/hg38	6/4/2018	10/29/2011	4/1/2019	https://tf.lisanwanglab.org/GADB/Annotationtracks/hg38_lifted/ENCODE/data/ChIP-seq/narrowpeak/hg38/ENCFF569TVH.lifted.bed.gz	1722252b696e6f7a426df538bc508e3f	wget https://tf.lisanwanglab.org/GADB/Annotationtracks/hg38_lifted/ENCODE/data/ChIP-seq/narrowpeak/hg38/ENCFF569TVH.lifted.bed.gz -P GADB/Annotationtracks/hg38_lifted/ENCODE/data/ChIP-seq/narrowpeak/hg38/	wget https://tf.lisanwanglab.org/GADB/Annotationtracks/hg38_lifted/ENCODE/data/ChIP-seq/narrowpeak/hg38/ENCFF569TVH.lifted.bed.gz.tbi -P GADB/Annotationtracks/hg38_lifted/ENCODE/data/ChIP-seq/narrowpeak/hg38/	https://www.encodeproject.org	https://www.encodeproject.org/files/ENCFF569TVH/@@download/ENCFF569TVH.bigBed	wget https://tf.lisanwanglab.org/GADB/Annotationtracks/Downloads/ENCODE/ENCFF569TVH.bigBed -P GADB/Annotationtracks/Downloads/ENCODE/	061a353cbf713fb69247877f6e53d004	Called peaks	ChIP-seq protein optimal IDR thresholded peaks	NT2/D1	Reproductive
NGEN020042	ENCODE-lifted	ENCFF603THP.lifted.bed.gz	333619	160046436	peaks	hg38-lifted	NT2/D1	cell line	EFO:0005236	Male Reproductive	ENCSR038XTK	2	Not reported	H3K36me3-human	ChIP-seq	bed narrowPeak-lifted	10138452	GADB/Annotationtracks/hg38_lifted/ENCODE/data/ChIP-seq/narrowpeak/hg38	6/4/2018	5/19/2011	4/1/2019	https://tf.lisanwanglab.org/GADB/Annotationtracks/hg38_lifted/ENCODE/data/ChIP-seq/narrowpeak/hg38/ENCFF603THP.lifted.bed.gz	5afe41175573357e10cb5d0df5e31c7d	wget https://tf.lisanwanglab.org/GADB/Annotationtracks/hg38_lifted/ENCODE/data/ChIP-seq/narrowpeak/hg38/ENCFF603THP.lifted.bed.gz -P GADB/Annotationtracks/hg38_lifted/ENCODE/data/ChIP-seq/narrowpeak/hg38/	wget https://tf.lisanwanglab.org/GADB/Annotationtracks/hg38_lifted/ENCODE/data/ChIP-seq/narrowpeak/hg38/ENCFF603THP.lifted.bed.gz.tbi -P GADB/Annotationtracks/hg38_lifted/ENCODE/data/ChIP-seq/narrowpeak/hg38/	https://www.encodeproject.org	https://www.encodeproject.org/files/ENCFF603THP/@@download/ENCFF603THP.bigBed	wget https://tf.lisanwanglab.org/GADB/Annotationtracks/Downloads/ENCODE/ENCFF603THP.bigBed -P GADB/Annotationtracks/Downloads/ENCODE/	8e975d01a6b5b5257baab8d406a4c4bf	Called peaks	ChIP-seq H3K36me3-histone-mark peaks	NT2/D1	Reproductive
NGEN020102	ENCODE-lifted	ENCFF611KNK.lifted.bed.gz	1253	807881	conservative IDR thresholded peaks	hg38-lifted	NT2/D1	cell line	EFO:0005236	Male Reproductive	ENCSR923UTX	1, 2	Not reported	ZNF274-human	ChIP-seq	bed narrowPeak-lifted	33158	GADB/Annotationtracks/hg38_lifted/ENCODE/data/ChIP-seq/narrowpeak/hg38	6/4/2018	10/29/2011	4/1/2019	https://tf.lisanwanglab.org/GADB/Annotationtracks/hg38_lifted/ENCODE/data/ChIP-seq/narrowpeak/hg38/ENCFF611KNK.lifted.bed.gz	eff67d48caa0af92d0a1c650d895b39e	wget https://tf.lisanwanglab.org/GADB/Annotationtracks/hg38_lifted/ENCODE/data/ChIP-seq/narrowpeak/hg38/ENCFF611KNK.lifted.bed.gz -P GADB/Annotationtracks/hg38_lifted/ENCODE/data/ChIP-seq/narrowpeak/hg38/	wget https://tf.lisanwanglab.org/GADB/Annotationtracks/hg38_lifted/ENCODE/data/ChIP-seq/narrowpeak/hg38/ENCFF611KNK.lifted.bed.gz.tbi -P GADB/Annotationtracks/hg38_lifted/ENCODE/data/ChIP-seq/narrowpeak/hg38/	https://www.encodeproject.org	https://www.encodeproject.org/files/ENCFF611KNK/@@download/ENCFF611KNK.bigBed	wget https://tf.lisanwanglab.org/GADB/Annotationtracks/Downloads/ENCODE/ENCFF611KNK.bigBed -P GADB/Annotationtracks/Downloads/ENCODE/	619fe5bd05b567e9d693f00e9255b3a0	Called peaks	ChIP-seq protein conservative IDR thresholded peaks	NT2/D1	Reproductive
NGEN020512	ENCODE-lifted	ENCFF680XSA.lifted.bed.gz	172531	47244869	peaks	hg38-lifted	NT2/D1	cell line	EFO:0005236	Male Reproductive	ENCSR000EQM	1	Not reported	H3K9ac-human	ChIP-seq	bed narrowPeak-lifted	4976076	GADB/Annotationtracks/hg38_lifted/ENCODE/data/ChIP-seq/narrowpeak/hg38	6/4/2018	5/19/2011	4/1/2019	https://tf.lisanwanglab.org/GADB/Annotationtracks/hg38_lifted/ENCODE/data/ChIP-seq/narrowpeak/hg38/ENCFF680XSA.lifted.bed.gz	50f50c4b27646a73070a6e5f6c1c7c89	wget https://tf.lisanwanglab.org/GADB/Annotationtracks/hg38_lifted/ENCODE/data/ChIP-seq/narrowpeak/hg38/ENCFF680XSA.lifted.bed.gz -P GADB/Annotationtracks/hg38_lifted/ENCODE/data/ChIP-seq/narrowpeak/hg38/	wget https://tf.lisanwanglab.org/GADB/Annotationtracks/hg38_lifted/ENCODE/data/ChIP-seq/narrowpeak/hg38/ENCFF680XSA.lifted.bed.gz.tbi -P GADB/Annotationtracks/hg38_lifted/ENCODE/data/ChIP-seq/narrowpeak/hg38/	https://www.encodeproject.org	https://www.encodeproject.org/files/ENCFF680XSA/@@download/ENCFF680XSA.bigBed	wget https://tf.lisanwanglab.org/GADB/Annotationtracks/Downloads/ENCODE/ENCFF680XSA.bigBed -P GADB/Annotationtracks/Downloads/ENCODE/	7beaba6ae5dee5812ae345fa4dc60e20	Called peaks	ChIP-seq H3K9ac-histone-mark peaks	NT2/D1	Reproductive
NGEN020681	ENCODE-lifted	ENCFF709NRX.lifted.bed.gz	242205	75758134	peaks	hg38-lifted	NT2/D1	cell line	EFO:0005236	Male Reproductive	ENCSR961OKA	1, 2	Not reported	H3K9me3-human	ChIP-seq	bed narrowPeak-lifted	6964053	GADB/Annotationtracks/hg38_lifted/ENCODE/data/ChIP-seq/narrowpeak/hg38	6/4/2018	10/7/2011	4/1/2019	https://tf.lisanwanglab.org/GADB/Annotationtracks/hg38_lifted/ENCODE/data/ChIP-seq/narrowpeak/hg38/ENCFF709NRX.lifted.bed.gz	840693a6e81c9b3903431fa520b6b69f	wget https://tf.lisanwanglab.org/GADB/Annotationtracks/hg38_lifted/ENCODE/data/ChIP-seq/narrowpeak/hg38/ENCFF709NRX.lifted.bed.gz -P GADB/Annotationtracks/hg38_lifted/ENCODE/data/ChIP-seq/narrowpeak/hg38/	wget https://tf.lisanwanglab.org/GADB/Annotationtracks/hg38_lifted/ENCODE/data/ChIP-seq/narrowpeak/hg38/ENCFF709NRX.lifted.bed.gz.tbi -P GADB/Annotationtracks/hg38_lifted/ENCODE/data/ChIP-seq/narrowpeak/hg38/	https://www.encodeproject.org	https://www.encodeproject.org/files/ENCFF709NRX/@@download/ENCFF709NRX.bigBed	wget https://tf.lisanwanglab.org/GADB/Annotationtracks/Downloads/ENCODE/ENCFF709NRX.bigBed -P GADB/Annotationtracks/Downloads/ENCODE/	052dfac641de7f851aff7da281d87515	Called peaks	ChIP-seq H3K9me3-histone-mark peaks	NT2/D1	Reproductive
NGEN020973	ENCODE-lifted	ENCFF756BZJ.lifted.bed.gz	47472	38602507	peaks	hg38-lifted	NT2/D1	cell line	EFO:0005236	Male Reproductive	ENCSR038XIA	1, 2	Not reported	H3K4me3-human	ChIP-seq	bed narrowPeak-lifted	1621757	GADB/Annotationtracks/hg38_lifted/ENCODE/data/ChIP-seq/narrowpeak/hg38	6/4/2018	5/19/2011	4/1/2019	https://tf.lisanwanglab.org/GADB/Annotationtracks/hg38_lifted/ENCODE/data/ChIP-seq/narrowpeak/hg38/ENCFF756BZJ.lifted.bed.gz	4ff5c829f2d077eab48654269f71956f	wget https://tf.lisanwanglab.org/GADB/Annotationtracks/hg38_lifted/ENCODE/data/ChIP-seq/narrowpeak/hg38/ENCFF756BZJ.lifted.bed.gz -P GADB/Annotationtracks/hg38_lifted/ENCODE/data/ChIP-seq/narrowpeak/hg38/	wget https://tf.lisanwanglab.org/GADB/Annotationtracks/hg38_lifted/ENCODE/data/ChIP-seq/narrowpeak/hg38/ENCFF756BZJ.lifted.bed.gz.tbi -P GADB/Annotationtracks/hg38_lifted/ENCODE/data/ChIP-seq/narrowpeak/hg38/	https://www.encodeproject.org	https://www.encodeproject.org/files/ENCFF756BZJ/@@download/ENCFF756BZJ.bigBed	wget https://tf.lisanwanglab.org/GADB/Annotationtracks/Downloads/ENCODE/ENCFF756BZJ.bigBed -P GADB/Annotationtracks/Downloads/ENCODE/	1d14985938d471c63f010d5597588fb8	Called peaks	ChIP-seq H3K4me3-histone-mark peaks	NT2/D1	Reproductive
NGEN021122	ENCODE-lifted	ENCFF781QYM.lifted.bed.gz	78552	47954012	replicated peaks	hg38-lifted	NT2/D1	cell line	EFO:0005236	Male Reproductive	ENCSR000DPP	1, 2	Not reported	H3K9ac-human	ChIP-seq	bed narrowPeak-lifted	2535847	GADB/Annotationtracks/hg38_lifted/ENCODE/data/ChIP-seq/narrowpeak/hg38	6/4/2018	5/19/2011	4/1/2019	https://tf.lisanwanglab.org/GADB/Annotationtracks/hg38_lifted/ENCODE/data/ChIP-seq/narrowpeak/hg38/ENCFF781QYM.lifted.bed.gz	8a28097202f226bd1f24c1ff8649e9f3	wget https://tf.lisanwanglab.org/GADB/Annotationtracks/hg38_lifted/ENCODE/data/ChIP-seq/narrowpeak/hg38/ENCFF781QYM.lifted.bed.gz -P GADB/Annotationtracks/hg38_lifted/ENCODE/data/ChIP-seq/narrowpeak/hg38/	wget https://tf.lisanwanglab.org/GADB/Annotationtracks/hg38_lifted/ENCODE/data/ChIP-seq/narrowpeak/hg38/ENCFF781QYM.lifted.bed.gz.tbi -P GADB/Annotationtracks/hg38_lifted/ENCODE/data/ChIP-seq/narrowpeak/hg38/	https://www.encodeproject.org	https://www.encodeproject.org/files/ENCFF781QYM/@@download/ENCFF781QYM.bigBed	wget https://tf.lisanwanglab.org/GADB/Annotationtracks/Downloads/ENCODE/ENCFF781QYM.bigBed -P GADB/Annotationtracks/Downloads/ENCODE/	8946790191d65216f6121efa5c1c3021	Called peaks	ChIP-seq H3K9ac-histone-mark replicated peaks	NT2/D1	Reproductive
NGEN021813	ENCODE-lifted	ENCFF891SNA.lifted.bed.gz	149774	52861235	peaks	hg38-lifted	NT2/D1	cell line	EFO:0005236	Male Reproductive	ENCSR445ACU	2	Not reported	H3K9ac-human	ChIP-seq	bed narrowPeak-lifted	4415121	GADB/Annotationtracks/hg38_lifted/ENCODE/data/ChIP-seq/narrowpeak/hg38	6/4/2018	5/19/2011	4/1/2019	https://tf.lisanwanglab.org/GADB/Annotationtracks/hg38_lifted/ENCODE/data/ChIP-seq/narrowpeak/hg38/ENCFF891SNA.lifted.bed.gz	3ef1657107331c380d4f2ff9b20b4918	wget https://tf.lisanwanglab.org/GADB/Annotationtracks/hg38_lifted/ENCODE/data/ChIP-seq/narrowpeak/hg38/ENCFF891SNA.lifted.bed.gz -P GADB/Annotationtracks/hg38_lifted/ENCODE/data/ChIP-seq/narrowpeak/hg38/	wget https://tf.lisanwanglab.org/GADB/Annotationtracks/hg38_lifted/ENCODE/data/ChIP-seq/narrowpeak/hg38/ENCFF891SNA.lifted.bed.gz.tbi -P GADB/Annotationtracks/hg38_lifted/ENCODE/data/ChIP-seq/narrowpeak/hg38/	https://www.encodeproject.org	https://www.encodeproject.org/files/ENCFF891SNA/@@download/ENCFF891SNA.bigBed	wget https://tf.lisanwanglab.org/GADB/Annotationtracks/Downloads/ENCODE/ENCFF891SNA.bigBed -P GADB/Annotationtracks/Downloads/ENCODE/	500cda71cf189a0ffc4437e7ec2a187d	Called peaks	ChIP-seq H3K9ac-histone-mark peaks	NT2/D1	Reproductive
NGEN021900	ENCODE-lifted	ENCFF906PHT.lifted.bed.gz	86898	55637309	peaks	hg38-lifted	NT2/D1	cell line	EFO:0005236	Male Reproductive	ENCSR921NMD	1	Not reported	H3K9me3-human	ChIP-seq	bed narrowPeak-lifted	2639941	GADB/Annotationtracks/hg38_lifted/ENCODE/data/ChIP-seq/narrowpeak/hg38	6/4/2018	10/7/2011	4/1/2019	https://tf.lisanwanglab.org/GADB/Annotationtracks/hg38_lifted/ENCODE/data/ChIP-seq/narrowpeak/hg38/ENCFF906PHT.lifted.bed.gz	0951dfde5a7640a0b67f2018239bbfec	wget https://tf.lisanwanglab.org/GADB/Annotationtracks/hg38_lifted/ENCODE/data/ChIP-seq/narrowpeak/hg38/ENCFF906PHT.lifted.bed.gz -P GADB/Annotationtracks/hg38_lifted/ENCODE/data/ChIP-seq/narrowpeak/hg38/	wget https://tf.lisanwanglab.org/GADB/Annotationtracks/hg38_lifted/ENCODE/data/ChIP-seq/narrowpeak/hg38/ENCFF906PHT.lifted.bed.gz.tbi -P GADB/Annotationtracks/hg38_lifted/ENCODE/data/ChIP-seq/narrowpeak/hg38/	https://www.encodeproject.org	https://www.encodeproject.org/files/ENCFF906PHT/@@download/ENCFF906PHT.bigBed	wget https://tf.lisanwanglab.org/GADB/Annotationtracks/Downloads/ENCODE/ENCFF906PHT.bigBed -P GADB/Annotationtracks/Downloads/ENCODE/	f65e04900cf5d2c6666892fb731ceacd	Called peaks	ChIP-seq H3K9me3-histone-mark peaks	NT2/D1	Reproductive
NGEN022312	ENCODE-lifted	ENCFF971UIH.lifted.bed.gz	186312	171024004	replicated peaks	hg38-lifted	NT2/D1	cell line	EFO:0005236	Male Reproductive	ENCSR257BGZ	1, 2	Not reported	H3K36me3-human	ChIP-seq	bed narrowPeak-lifted	5990599	GADB/Annotationtracks/hg38_lifted/ENCODE/data/ChIP-seq/narrowpeak/hg38	6/4/2018	5/19/2011	4/1/2019	https://tf.lisanwanglab.org/GADB/Annotationtracks/hg38_lifted/ENCODE/data/ChIP-seq/narrowpeak/hg38/ENCFF971UIH.lifted.bed.gz	3ad2e0fde7c20825adb9ff66dbccb1a6	wget https://tf.lisanwanglab.org/GADB/Annotationtracks/hg38_lifted/ENCODE/data/ChIP-seq/narrowpeak/hg38/ENCFF971UIH.lifted.bed.gz -P GADB/Annotationtracks/hg38_lifted/ENCODE/data/ChIP-seq/narrowpeak/hg38/	wget https://tf.lisanwanglab.org/GADB/Annotationtracks/hg38_lifted/ENCODE/data/ChIP-seq/narrowpeak/hg38/ENCFF971UIH.lifted.bed.gz.tbi -P GADB/Annotationtracks/hg38_lifted/ENCODE/data/ChIP-seq/narrowpeak/hg38/	https://www.encodeproject.org	https://www.encodeproject.org/files/ENCFF971UIH/@@download/ENCFF971UIH.bigBed	wget https://tf.lisanwanglab.org/GADB/Annotationtracks/Downloads/ENCODE/ENCFF971UIH.bigBed -P GADB/Annotationtracks/Downloads/ENCODE/	6baefc586c53999103e2e0f36f830021	Called peaks	ChIP-seq H3K36me3-histone-mark replicated peaks	NT2/D1	Reproductive
NGEN022332	ENCODE-lifted	ENCFF975BQQ.lifted.bed.gz	108420	31071367	peaks	hg38-lifted	NT2/D1	cell line	EFO:0005236	Male Reproductive	ENCSR563YDA	1	Not reported	H3K27me3-human	ChIP-seq	bed narrowPeak-lifted	3061379	GADB/Annotationtracks/hg38_lifted/ENCODE/data/ChIP-seq/narrowpeak/hg38	6/4/2018	5/19/2011	4/1/2019	https://tf.lisanwanglab.org/GADB/Annotationtracks/hg38_lifted/ENCODE/data/ChIP-seq/narrowpeak/hg38/ENCFF975BQQ.lifted.bed.gz	bf4292b011fa583ed9d36d8a4be6b7a9	wget https://tf.lisanwanglab.org/GADB/Annotationtracks/hg38_lifted/ENCODE/data/ChIP-seq/narrowpeak/hg38/ENCFF975BQQ.lifted.bed.gz -P GADB/Annotationtracks/hg38_lifted/ENCODE/data/ChIP-seq/narrowpeak/hg38/	wget https://tf.lisanwanglab.org/GADB/Annotationtracks/hg38_lifted/ENCODE/data/ChIP-seq/narrowpeak/hg38/ENCFF975BQQ.lifted.bed.gz.tbi -P GADB/Annotationtracks/hg38_lifted/ENCODE/data/ChIP-seq/narrowpeak/hg38/	https://www.encodeproject.org	https://www.encodeproject.org/files/ENCFF975BQQ/@@download/ENCFF975BQQ.bigBed	wget https://tf.lisanwanglab.org/GADB/Annotationtracks/Downloads/ENCODE/ENCFF975BQQ.bigBed -P GADB/Annotationtracks/Downloads/ENCODE/	7b4fe42b764630b3efd18c9df5976107	Called peaks	ChIP-seq H3K27me3-histone-mark peaks	NT2/D1	Reproductive
NGEN022500	ENCODE-lifted	ENCFF019EKK.lifted.bed.gz	101198	28877512	hotspots	hg38-lifted	NT2/D1	cell line	EFO:0005236	Male Reproductive	ENCSR452YHM	1	Not reported	Not applicable	DNase-seq	bed broadPeak-lifted	2542693	GADB/Annotationtracks/hg38_lifted/ENCODE/data/DNase-seq/broadpeak/hg38	6/4/2018	10/19/2011	4/1/2019	https://tf.lisanwanglab.org/GADB/Annotationtracks/hg38_lifted/ENCODE/data/DNase-seq/broadpeak/hg38/ENCFF019EKK.lifted.bed.gz	6795a6d1798800be97bfd7047671c9bf	wget https://tf.lisanwanglab.org/GADB/Annotationtracks/hg38_lifted/ENCODE/data/DNase-seq/broadpeak/hg38/ENCFF019EKK.lifted.bed.gz -P GADB/Annotationtracks/hg38_lifted/ENCODE/data/DNase-seq/broadpeak/hg38/	wget https://tf.lisanwanglab.org/GADB/Annotationtracks/hg38_lifted/ENCODE/data/DNase-seq/broadpeak/hg38/ENCFF019EKK.lifted.bed.gz.tbi -P GADB/Annotationtracks/hg38_lifted/ENCODE/data/DNase-seq/broadpeak/hg38/	https://www.encodeproject.org	https://www.encodeproject.org/files/ENCFF019EKK/@@download/ENCFF019EKK.bigBed	wget https://tf.lisanwanglab.org/GADB/Annotationtracks/Downloads/ENCODE/ENCFF019EKK.bigBed -P GADB/Annotationtracks/Downloads/ENCODE/	ea1d491b885952a6a6abec96cadb7d1d	Called peaks	DNase-seq hotspots	NT2/D1	Reproductive
NGEN022640	ENCODE-lifted	ENCFF409XJK.lifted.bed.gz	70402	18114959	hotspots	hg38-lifted	NT2/D1	cell line	EFO:0005236	Male Reproductive	ENCSR000EPI	2	Not reported	Not applicable	DNase-seq	bed broadPeak-lifted	1774808	GADB/Annotationtracks/hg38_lifted/ENCODE/data/DNase-seq/broadpeak/hg38	6/4/2018	10/19/2011	4/1/2019	https://tf.lisanwanglab.org/GADB/Annotationtracks/hg38_lifted/ENCODE/data/DNase-seq/broadpeak/hg38/ENCFF409XJK.lifted.bed.gz	05cd1c6cc49d11f70654050c3293f669	wget https://tf.lisanwanglab.org/GADB/Annotationtracks/hg38_lifted/ENCODE/data/DNase-seq/broadpeak/hg38/ENCFF409XJK.lifted.bed.gz -P GADB/Annotationtracks/hg38_lifted/ENCODE/data/DNase-seq/broadpeak/hg38/	wget https://tf.lisanwanglab.org/GADB/Annotationtracks/hg38_lifted/ENCODE/data/DNase-seq/broadpeak/hg38/ENCFF409XJK.lifted.bed.gz.tbi -P GADB/Annotationtracks/hg38_lifted/ENCODE/data/DNase-seq/broadpeak/hg38/	https://www.encodeproject.org	https://www.encodeproject.org/files/ENCFF409XJK/@@download/ENCFF409XJK.bigBed	wget https://tf.lisanwanglab.org/GADB/Annotationtracks/Downloads/ENCODE/ENCFF409XJK.bigBed -P GADB/Annotationtracks/Downloads/ENCODE/	67feb287443b20c7932104c74048ec1b	Called peaks	DNase-seq hotspots	NT2/D1	Reproductive
NGEN023029	ENCODE-lifted	ENCFF365WHF.lifted.bed.gz	72219	10969649	peaks	hg38-lifted	NT2/D1	cell line	EFO:0005236	Male Reproductive	ENCSR108TYQ	2	Not reported	Not applicable	DNase-seq	bed narrowPeak-lifted	1308282	GADB/Annotationtracks/hg38_lifted/ENCODE/data/DNase-seq/narrowpeak/hg38	6/4/2018	10/19/2011	4/1/2019	https://tf.lisanwanglab.org/GADB/Annotationtracks/hg38_lifted/ENCODE/data/DNase-seq/narrowpeak/hg38/ENCFF365WHF.lifted.bed.gz	47b7d8996002d270ba93bf17af398438	wget https://tf.lisanwanglab.org/GADB/Annotationtracks/hg38_lifted/ENCODE/data/DNase-seq/narrowpeak/hg38/ENCFF365WHF.lifted.bed.gz -P GADB/Annotationtracks/hg38_lifted/ENCODE/data/DNase-seq/narrowpeak/hg38/	wget https://tf.lisanwanglab.org/GADB/Annotationtracks/hg38_lifted/ENCODE/data/DNase-seq/narrowpeak/hg38/ENCFF365WHF.lifted.bed.gz.tbi -P GADB/Annotationtracks/hg38_lifted/ENCODE/data/DNase-seq/narrowpeak/hg38/	https://www.encodeproject.org	https://www.encodeproject.org/files/ENCFF365WHF/@@download/ENCFF365WHF.bigBed	wget https://tf.lisanwanglab.org/GADB/Annotationtracks/Downloads/ENCODE/ENCFF365WHF.bigBed -P GADB/Annotationtracks/Downloads/ENCODE/	f6f6474662adac1170724cf5d0e73f4c	Called peaks	DNase-seq peaks	NT2/D1	Reproductive
NGEN023088	ENCODE-lifted	ENCFF519HOL.lifted.bed.gz	106822	16024553	peaks	hg38-lifted	NT2/D1	cell line	EFO:0005236	Male Reproductive	ENCSR393SYU	1	Not reported	Not applicable	DNase-seq	bed narrowPeak-lifted	1916116	GADB/Annotationtracks/hg38_lifted/ENCODE/data/DNase-seq/narrowpeak/hg38	6/4/2018	10/19/2011	4/1/2019	https://tf.lisanwanglab.org/GADB/Annotationtracks/hg38_lifted/ENCODE/data/DNase-seq/narrowpeak/hg38/ENCFF519HOL.lifted.bed.gz	dee2146ffeedc82b5decd34fcff929f9	wget https://tf.lisanwanglab.org/GADB/Annotationtracks/hg38_lifted/ENCODE/data/DNase-seq/narrowpeak/hg38/ENCFF519HOL.lifted.bed.gz -P GADB/Annotationtracks/hg38_lifted/ENCODE/data/DNase-seq/narrowpeak/hg38/	wget https://tf.lisanwanglab.org/GADB/Annotationtracks/hg38_lifted/ENCODE/data/DNase-seq/narrowpeak/hg38/ENCFF519HOL.lifted.bed.gz.tbi -P GADB/Annotationtracks/hg38_lifted/ENCODE/data/DNase-seq/narrowpeak/hg38/	https://www.encodeproject.org	https://www.encodeproject.org/files/ENCFF519HOL/@@download/ENCFF519HOL.bigBed	wget https://tf.lisanwanglab.org/GADB/Annotationtracks/Downloads/ENCODE/ENCFF519HOL.bigBed -P GADB/Annotationtracks/Downloads/ENCODE/	58d559d86a2273f153406881fa772879	Called peaks	DNase-seq peaks	NT2/D1	Reproductive
NGEN024084	ENCODE	ENCFF000LPV.bed.gz	282	2435913053	copy number variation	hg19	NT2/D1	cell line	EFO:0005236	Male Reproductive	ENCSR000AZO	1	1	Not applicable	CGH [comparative genomic hybridization by array]	bed bedLogR	5153	GADB/Annotationtracks/ENCODE/data/CGH/bedLogR/hg19	6/10/2020	8/16/2011	7/15/2020	https://tf.lisanwanglab.org/GADB/Annotationtracks/ENCODE/data/CGH/bedLogR/hg19/ENCFF000LPV.bed.gz	dcd97aa7be94002c5ad1699c16f0d29a	wget https://tf.lisanwanglab.org/GADB/Annotationtracks/ENCODE/data/CGH/bedLogR/hg19/ENCFF000LPV.bed.gz -P GADB/Annotationtracks/ENCODE/data/CGH/bedLogR/hg19/	wget https://tf.lisanwanglab.org/GADB/Annotationtracks/ENCODE/data/CGH/bedLogR/hg19/ENCFF000LPV.bed.gz.tbi -P GADB/Annotationtracks/ENCODE/data/CGH/bedLogR/hg19/	https://www.encodeproject.org	https://www.encodeproject.org/files/ENCFF000LPV/@@download/ENCFF000LPV.bigBed	wget https://tf.lisanwanglab.org/GADB/Annotationtracks/Downloads/ENCODE/ENCFF000LPV.bigBed -P GADB/Annotationtracks/Downloads/ENCODE/	0714538a51f06c9d7a94044c1bfda6a1	Copy number variation	CGH [comparative genomic hybridization by array] copy number variation	NT2/D1	Reproductive
NGEN024273	ENCODE	ENCFF000MJX.bed.gz	1031089	1031089	methylation state at CpG	hg19	NT2/D1	cell line	EFO:0005236	Male Reproductive	ENCSR304PMI	1	1	Not applicable	RRBS	bed bedMethyl	11555255	GADB/Annotationtracks/ENCODE/data/RRBS/bedMethyl/hg19	6/10/2020	9/30/2011	7/15/2020	https://tf.lisanwanglab.org/GADB/Annotationtracks/ENCODE/data/RRBS/bedMethyl/hg19/ENCFF000MJX.bed.gz	e4d63d4b8194d1bb960e538566646b06	wget https://tf.lisanwanglab.org/GADB/Annotationtracks/ENCODE/data/RRBS/bedMethyl/hg19/ENCFF000MJX.bed.gz -P GADB/Annotationtracks/ENCODE/data/RRBS/bedMethyl/hg19/	wget https://tf.lisanwanglab.org/GADB/Annotationtracks/ENCODE/data/RRBS/bedMethyl/hg19/ENCFF000MJX.bed.gz.tbi -P GADB/Annotationtracks/ENCODE/data/RRBS/bedMethyl/hg19/	https://www.encodeproject.org	https://www.encodeproject.org/files/ENCFF000MJX/@@download/ENCFF000MJX.bigBed	wget https://tf.lisanwanglab.org/GADB/Annotationtracks/Downloads/ENCODE/ENCFF000MJX.bigBed -P GADB/Annotationtracks/Downloads/ENCODE/	0843f739ceee3a71dc0f4532f4a72c42	Called peaks	RRBS methylation state at CpG	NT2/D1	Reproductive
NGEN024274	ENCODE	ENCFF000MJY.bed.gz	1208771	1208771	methylation state at CpG	hg19	NT2/D1	cell line	EFO:0005236	Male Reproductive	ENCSR304PMI	2	1	Not applicable	RRBS	bed bedMethyl	14398874	GADB/Annotationtracks/ENCODE/data/RRBS/bedMethyl/hg19	6/10/2020	9/30/2011	7/15/2020	https://tf.lisanwanglab.org/GADB/Annotationtracks/ENCODE/data/RRBS/bedMethyl/hg19/ENCFF000MJY.bed.gz	0be73d51d6d1fbdbd7eb7d9042c09d62	wget https://tf.lisanwanglab.org/GADB/Annotationtracks/ENCODE/data/RRBS/bedMethyl/hg19/ENCFF000MJY.bed.gz -P GADB/Annotationtracks/ENCODE/data/RRBS/bedMethyl/hg19/	wget https://tf.lisanwanglab.org/GADB/Annotationtracks/ENCODE/data/RRBS/bedMethyl/hg19/ENCFF000MJY.bed.gz.tbi -P GADB/Annotationtracks/ENCODE/data/RRBS/bedMethyl/hg19/	https://www.encodeproject.org	https://www.encodeproject.org/files/ENCFF000MJY/@@download/ENCFF000MJY.bigBed	wget https://tf.lisanwanglab.org/GADB/Annotationtracks/Downloads/ENCODE/ENCFF000MJY.bigBed -P GADB/Annotationtracks/Downloads/ENCODE/	7298bcb31e07aa2ac53c683070cd8cdd	Called peaks	RRBS methylation state at CpG	NT2/D1	Reproductive
NGEN024275	ENCODE	ENCFF000MKF.bed.gz	1334235	1334235	methylation state at CpG	hg19	NT2/D1	cell line	EFO:0005236	Male Reproductive	ENCSR080YRO	2	1	Not applicable	RRBS	bed bedMethyl	16709011	GADB/Annotationtracks/ENCODE/data/RRBS/bedMethyl/hg19	6/10/2020	9/30/2011	7/15/2020	https://tf.lisanwanglab.org/GADB/Annotationtracks/ENCODE/data/RRBS/bedMethyl/hg19/ENCFF000MKF.bed.gz	813aad4e912d33e4350c4deb4aebd3a7	wget https://tf.lisanwanglab.org/GADB/Annotationtracks/ENCODE/data/RRBS/bedMethyl/hg19/ENCFF000MKF.bed.gz -P GADB/Annotationtracks/ENCODE/data/RRBS/bedMethyl/hg19/	wget https://tf.lisanwanglab.org/GADB/Annotationtracks/ENCODE/data/RRBS/bedMethyl/hg19/ENCFF000MKF.bed.gz.tbi -P GADB/Annotationtracks/ENCODE/data/RRBS/bedMethyl/hg19/	https://www.encodeproject.org	https://www.encodeproject.org/files/ENCFF000MKF/@@download/ENCFF000MKF.bigBed	wget https://tf.lisanwanglab.org/GADB/Annotationtracks/Downloads/ENCODE/ENCFF000MKF.bigBed -P GADB/Annotationtracks/Downloads/ENCODE/	8cb1ed9366aee14dd75d2217b909fc05	Called peaks	RRBS methylation state at CpG	NT2/D1	Reproductive
NGEN024276	ENCODE	ENCFF000MKH.bed.gz	962926	962926	methylation state at CpG	hg19	NT2/D1	cell line	EFO:0005236	Male Reproductive	ENCSR080YRO	1	1	Not applicable	RRBS	bed bedMethyl	10701594	GADB/Annotationtracks/ENCODE/data/RRBS/bedMethyl/hg19	6/10/2020	9/30/2011	7/15/2020	https://tf.lisanwanglab.org/GADB/Annotationtracks/ENCODE/data/RRBS/bedMethyl/hg19/ENCFF000MKH.bed.gz	7e39fe2ca8e2b8cd8aad4d7e538375e4	wget https://tf.lisanwanglab.org/GADB/Annotationtracks/ENCODE/data/RRBS/bedMethyl/hg19/ENCFF000MKH.bed.gz -P GADB/Annotationtracks/ENCODE/data/RRBS/bedMethyl/hg19/	wget https://tf.lisanwanglab.org/GADB/Annotationtracks/ENCODE/data/RRBS/bedMethyl/hg19/ENCFF000MKH.bed.gz.tbi -P GADB/Annotationtracks/ENCODE/data/RRBS/bedMethyl/hg19/	https://www.encodeproject.org	https://www.encodeproject.org/files/ENCFF000MKH/@@download/ENCFF000MKH.bigBed	wget https://tf.lisanwanglab.org/GADB/Annotationtracks/Downloads/ENCODE/ENCFF000MKH.bigBed -P GADB/Annotationtracks/Downloads/ENCODE/	9c6b7263726649f307403b58c264c41e	Called peaks	RRBS methylation state at CpG	NT2/D1	Reproductive
NGEN024496	ENCODE	ENCFF001AOI.bed.gz	1379989	182993429	exon quantifications	hg19	NT2/D1	cell line	EFO:0005236	Male Reproductive	ENCSR000CYP	1	Not reported	Not applicable	RNA-microarray [transcription profiling by array assay]	bed broadPeak	22299496	GADB/Annotationtracks/ENCODE/data/RNA-microarray/broadpeak/hg19	6/10/2020	1/4/2012	7/15/2020	https://tf.lisanwanglab.org/GADB/Annotationtracks/ENCODE/data/RNA-microarray/broadpeak/hg19/ENCFF001AOI.bed.gz	a107c6b4cfda02b2076abe635e99e44e	wget https://tf.lisanwanglab.org/GADB/Annotationtracks/ENCODE/data/RNA-microarray/broadpeak/hg19/ENCFF001AOI.bed.gz -P GADB/Annotationtracks/ENCODE/data/RNA-microarray/broadpeak/hg19/	wget https://tf.lisanwanglab.org/GADB/Annotationtracks/ENCODE/data/RNA-microarray/broadpeak/hg19/ENCFF001AOI.bed.gz.tbi -P GADB/Annotationtracks/ENCODE/data/RNA-microarray/broadpeak/hg19/	https://www.encodeproject.org	https://www.encodeproject.org/files/ENCFF001AOI/@@download/ENCFF001AOI.bigBed	wget https://tf.lisanwanglab.org/GADB/Annotationtracks/Downloads/ENCODE/ENCFF001AOI.bigBed -P GADB/Annotationtracks/Downloads/ENCODE/	8e83537947ff00f8313a8be9a31c3261	Expression	RNA-microarray [transcription profiling by array assay] exon quantifications	NT2/D1	Reproductive
NGEN024497	ENCODE	ENCFF001AOJ.bed.gz	1379989	182993429	exon quantifications	hg19	NT2/D1	cell line	EFO:0005236	Male Reproductive	ENCSR000CYP	2	Not reported	Not applicable	RNA-microarray [transcription profiling by array assay]	bed broadPeak	22328970	GADB/Annotationtracks/ENCODE/data/RNA-microarray/broadpeak/hg19	6/10/2020	1/4/2012	7/15/2020	https://tf.lisanwanglab.org/GADB/Annotationtracks/ENCODE/data/RNA-microarray/broadpeak/hg19/ENCFF001AOJ.bed.gz	063c7f253f0227c082e25454525926cc	wget https://tf.lisanwanglab.org/GADB/Annotationtracks/ENCODE/data/RNA-microarray/broadpeak/hg19/ENCFF001AOJ.bed.gz -P GADB/Annotationtracks/ENCODE/data/RNA-microarray/broadpeak/hg19/	wget https://tf.lisanwanglab.org/GADB/Annotationtracks/ENCODE/data/RNA-microarray/broadpeak/hg19/ENCFF001AOJ.bed.gz.tbi -P GADB/Annotationtracks/ENCODE/data/RNA-microarray/broadpeak/hg19/	https://www.encodeproject.org	https://www.encodeproject.org/files/ENCFF001AOJ/@@download/ENCFF001AOJ.bigBed	wget https://tf.lisanwanglab.org/GADB/Annotationtracks/Downloads/ENCODE/ENCFF001AOJ.bigBed -P GADB/Annotationtracks/Downloads/ENCODE/	2533aa27e01866ad7ce16ca1ac6b134c	Expression	RNA-microarray [transcription profiling by array assay] exon quantifications	NT2/D1	Reproductive
NGFA001737	FANTOM5	nucleus%20accumbens%2c%20adult%2c%20pool1.CNhs10644.10037-101F1.hg19.ctss.bed.gz	3636635	3636635	CAGE TSS	hg19	Nucleus accumbens	tissue	FF:10037-101F1	Brain	Not applicable	Not applicable	Not applicable	Not applicable	hCAGE	bed bed6	42022703	GADB/Annotationtracks/FANTOM5/latest/basic/human.tissue.hCAGE/bed6/hg19	6/30/2018	6/30/2011	8/1/2018	https://tf.lisanwanglab.org/GADB/Annotationtracks/FANTOM5/latest/basic/human.tissue.hCAGE/bed6/hg19/nucleus%2520accumbens%252c%2520adult%252c%2520pool1.CNhs10644.10037-101F1.hg19.ctss.bed.gz	b227b0e4aeb11a55bc1a20b65f1fd031	wget https://tf.lisanwanglab.org/GADB/Annotationtracks/FANTOM5/latest/basic/human.tissue.hCAGE/bed6/hg19/nucleus%2520accumbens%252c%2520adult%252c%2520pool1.CNhs10644.10037-101F1.hg19.ctss.bed.gz -P GADB/Annotationtracks/FANTOM5/latest/basic/human.tissue.hCAGE/bed6/hg19/	wget https://tf.lisanwanglab.org/GADB/Annotationtracks/FANTOM5/latest/basic/human.tissue.hCAGE/bed6/hg19/nucleus%2520accumbens%252c%2520adult%252c%2520pool1.CNhs10644.10037-101F1.hg19.ctss.bed.gz.tbi -P GADB/Annotationtracks/FANTOM5/latest/basic/human.tissue.hCAGE/bed6/hg19/	http://fantom.gsc.riken.jp/5/	http://fantom.gsc.riken.jp/5/datafiles/latest/basic/human.tissue.hCAGE/nucleus%2520accumbens%252c%2520adult%252c%2520pool1.CNhs10644.10037-101F1.hg19.ctss.bed.gz	wget https://tf.lisanwanglab.org/GADB/Annotationtracks/Downloads/FANTOM5/basic/human.tissue.hCAGE/nucleus%20accumbens%2c%20adult%2c%20pool1.CNhs10644.10037-101F1.hg19.ctss.bed.gz -P GADB/Annotationtracks/Downloads/FANTOM5/basic/human.tissue.hCAGE/	205b85a27e746697c4abbcc76eb3b459	Transcription Start Sites	hCAGE CAGE TSS	nucleus accumbens, adult, pool1	Nervous
NGFA004040	FANTOM5-lifted	nucleus%20accumbens%2c%20adult%2c%20pool1.CNhs10644.10037-101F1.hg19.ctss.lifted.bed.gz	3636494	3636494	CAGE TSS	hg38-lifted	Nucleus accumbens	tissue	FF:10037-101F1	Brain	Not applicable	Not applicable	Not applicable	Not applicable	hCAGE	bed bed6-lifted	62855593	GADB/Annotationtracks/hg38_lifted/FANTOM5/latest/basic/human.tissue.hCAGE/bed6/hg38	6/30/2018	6/30/2011	4/1/2019	https://tf.lisanwanglab.org/GADB/Annotationtracks/hg38_lifted/FANTOM5/latest/basic/human.tissue.hCAGE/bed6/hg38/nucleus%2520accumbens%252c%2520adult%252c%2520pool1.CNhs10644.10037-101F1.hg19.ctss.lifted.bed.gz	d486d929a91761d370744bfdc91d08c7	wget https://tf.lisanwanglab.org/GADB/Annotationtracks/hg38_lifted/FANTOM5/latest/basic/human.tissue.hCAGE/bed6/hg38/nucleus%2520accumbens%252c%2520adult%252c%2520pool1.CNhs10644.10037-101F1.hg19.ctss.lifted.bed.gz -P GADB/Annotationtracks/hg38_lifted/FANTOM5/latest/basic/human.tissue.hCAGE/bed6/hg38/	wget https://tf.lisanwanglab.org/GADB/Annotationtracks/hg38_lifted/FANTOM5/latest/basic/human.tissue.hCAGE/bed6/hg38/nucleus%2520accumbens%252c%2520adult%252c%2520pool1.CNhs10644.10037-101F1.hg19.ctss.lifted.bed.gz.tbi -P GADB/Annotationtracks/hg38_lifted/FANTOM5/latest/basic/human.tissue.hCAGE/bed6/hg38/	http://fantom.gsc.riken.jp/5/	http://fantom.gsc.riken.jp/5/datafiles/latest/basic/human.tissue.hCAGE/nucleus%2520accumbens%252c%2520adult%252c%2520pool1.CNhs10644.10037-101F1.hg19.ctss.bed.gz	wget https://tf.lisanwanglab.org/GADB/Annotationtracks/Downloads/FANTOM5/basic/human.tissue.hCAGE/nucleus%20accumbens%2c%20adult%2c%20pool1.CNhs10644.10037-101F1.hg19.ctss.bed.gz -P GADB/Annotationtracks/Downloads/FANTOM5/basic/human.tissue.hCAGE/	205b85a27e746697c4abbcc76eb3b459	Transcription Start Sites	hCAGE CAGE TSS	nucleus accumbens, adult, pool1	Nervous
NGFA000685	FANTOM5	Nucleus%20Pulposus%20Cell%2c%20donor1.CNhs10881.11252-116F1.hg19.ctss.bed.gz	1158426	1158426	CAGE TSS	hg19	Nucleus pulposus cell	primary cell	FF:11252-116F1	Nervous	Not applicable	Not applicable	Not applicable	Not applicable	hCAGE	bed bed6	13132159	GADB/Annotationtracks/FANTOM5/latest/basic/human.primary_cell.hCAGE/bed6/hg19	6/30/2018	6/29/2011	8/1/2018	https://tf.lisanwanglab.org/GADB/Annotationtracks/FANTOM5/latest/basic/human.primary_cell.hCAGE/bed6/hg19/Nucleus%2520Pulposus%2520Cell%252c%2520donor1.CNhs10881.11252-116F1.hg19.ctss.bed.gz	466fc8b4c8fe97a7dda1db9760511555	wget https://tf.lisanwanglab.org/GADB/Annotationtracks/FANTOM5/latest/basic/human.primary_cell.hCAGE/bed6/hg19/Nucleus%2520Pulposus%2520Cell%252c%2520donor1.CNhs10881.11252-116F1.hg19.ctss.bed.gz -P GADB/Annotationtracks/FANTOM5/latest/basic/human.primary_cell.hCAGE/bed6/hg19/	wget https://tf.lisanwanglab.org/GADB/Annotationtracks/FANTOM5/latest/basic/human.primary_cell.hCAGE/bed6/hg19/Nucleus%2520Pulposus%2520Cell%252c%2520donor1.CNhs10881.11252-116F1.hg19.ctss.bed.gz.tbi -P GADB/Annotationtracks/FANTOM5/latest/basic/human.primary_cell.hCAGE/bed6/hg19/	http://fantom.gsc.riken.jp/5/	http://fantom.gsc.riken.jp/5/datafiles/latest/basic/human.primary_cell.hCAGE/Nucleus%2520Pulposus%2520Cell%252c%2520donor1.CNhs10881.11252-116F1.hg19.ctss.bed.gz	wget https://tf.lisanwanglab.org/GADB/Annotationtracks/Downloads/FANTOM5/basic/human.primary_cell.hCAGE/Nucleus%20Pulposus%20Cell%2c%20donor1.CNhs10881.11252-116F1.hg19.ctss.bed.bgz -P GADB/Annotationtracks/Downloads/FANTOM5/basic/human.primary_cell.hCAGE/	466fc8b4c8fe97a7dda1db9760511555	Transcription Start Sites	hCAGE CAGE TSS	Nucleus Pulposus Cell, donor1	Nervous
NGFA002888	FANTOM5-lifted	Nucleus%20Pulposus%20Cell%2c%20donor1.CNhs10881.11252-116F1.hg19.ctss.lifted.bed.gz	1158399	1158399	CAGE TSS	hg38-lifted	Nucleus pulposus cell	primary cell	FF:11252-116F1	Nervous	Not applicable	Not applicable	Not applicable	Not applicable	hCAGE	bed bed6-lifted	19445247	GADB/Annotationtracks/hg38_lifted/FANTOM5/latest/basic/human.primary_cell.hCAGE/bed6/hg38	6/30/2018	6/29/2011	4/1/2019	https://tf.lisanwanglab.org/GADB/Annotationtracks/hg38_lifted/FANTOM5/latest/basic/human.primary_cell.hCAGE/bed6/hg38/Nucleus%2520Pulposus%2520Cell%252c%2520donor1.CNhs10881.11252-116F1.hg19.ctss.lifted.bed.gz	5204a43e6fa713840c11d08972260b18	wget https://tf.lisanwanglab.org/GADB/Annotationtracks/hg38_lifted/FANTOM5/latest/basic/human.primary_cell.hCAGE/bed6/hg38/Nucleus%2520Pulposus%2520Cell%252c%2520donor1.CNhs10881.11252-116F1.hg19.ctss.lifted.bed.gz -P GADB/Annotationtracks/hg38_lifted/FANTOM5/latest/basic/human.primary_cell.hCAGE/bed6/hg38/	wget https://tf.lisanwanglab.org/GADB/Annotationtracks/hg38_lifted/FANTOM5/latest/basic/human.primary_cell.hCAGE/bed6/hg38/Nucleus%2520Pulposus%2520Cell%252c%2520donor1.CNhs10881.11252-116F1.hg19.ctss.lifted.bed.gz.tbi -P GADB/Annotationtracks/hg38_lifted/FANTOM5/latest/basic/human.primary_cell.hCAGE/bed6/hg38/	http://fantom.gsc.riken.jp/5/	http://fantom.gsc.riken.jp/5/datafiles/latest/basic/human.primary_cell.hCAGE/Nucleus%2520Pulposus%2520Cell%252c%2520donor1.CNhs10881.11252-116F1.hg19.ctss.bed.gz	wget https://tf.lisanwanglab.org/GADB/Annotationtracks/Downloads/FANTOM5/basic/human.primary_cell.hCAGE/Nucleus%20Pulposus%20Cell%2c%20donor1.CNhs10881.11252-116F1.hg19.ctss.bed.bgz -P GADB/Annotationtracks/Downloads/FANTOM5/basic/human.primary_cell.hCAGE/	466fc8b4c8fe97a7dda1db9760511555	Transcription Start Sites	hCAGE CAGE TSS	Nucleus Pulposus Cell, donor1	Nervous
NGFA000686	FANTOM5	Nucleus%20Pulposus%20Cell%2c%20donor2.CNhs12019.11409-118E5.hg19.ctss.bed.gz	724272	724272	CAGE TSS	hg19	Nucleus pulposus cell	primary cell	FF:11409-118E5	Nervous	Not applicable	Not applicable	Not applicable	Not applicable	hCAGE	bed bed6	8335252	GADB/Annotationtracks/FANTOM5/latest/basic/human.primary_cell.hCAGE/bed6/hg19	6/30/2018	6/30/2011	8/1/2018	https://tf.lisanwanglab.org/GADB/Annotationtracks/FANTOM5/latest/basic/human.primary_cell.hCAGE/bed6/hg19/Nucleus%2520Pulposus%2520Cell%252c%2520donor2.CNhs12019.11409-118E5.hg19.ctss.bed.gz	53a3b3eb006e45509590b919a83b5a9e	wget https://tf.lisanwanglab.org/GADB/Annotationtracks/FANTOM5/latest/basic/human.primary_cell.hCAGE/bed6/hg19/Nucleus%2520Pulposus%2520Cell%252c%2520donor2.CNhs12019.11409-118E5.hg19.ctss.bed.gz -P GADB/Annotationtracks/FANTOM5/latest/basic/human.primary_cell.hCAGE/bed6/hg19/	wget https://tf.lisanwanglab.org/GADB/Annotationtracks/FANTOM5/latest/basic/human.primary_cell.hCAGE/bed6/hg19/Nucleus%2520Pulposus%2520Cell%252c%2520donor2.CNhs12019.11409-118E5.hg19.ctss.bed.gz.tbi -P GADB/Annotationtracks/FANTOM5/latest/basic/human.primary_cell.hCAGE/bed6/hg19/	http://fantom.gsc.riken.jp/5/	http://fantom.gsc.riken.jp/5/datafiles/latest/basic/human.primary_cell.hCAGE/Nucleus%2520Pulposus%2520Cell%252c%2520donor2.CNhs12019.11409-118E5.hg19.ctss.bed.gz	wget https://tf.lisanwanglab.org/GADB/Annotationtracks/Downloads/FANTOM5/basic/human.primary_cell.hCAGE/Nucleus%20Pulposus%20Cell%2c%20donor2.CNhs12019.11409-118E5.hg19.ctss.bed.bgz -P GADB/Annotationtracks/Downloads/FANTOM5/basic/human.primary_cell.hCAGE/	53a3b3eb006e45509590b919a83b5a9e	Transcription Start Sites	hCAGE CAGE TSS	Nucleus Pulposus Cell, donor2	Nervous
NGFA002889	FANTOM5-lifted	Nucleus%20Pulposus%20Cell%2c%20donor2.CNhs12019.11409-118E5.hg19.ctss.lifted.bed.gz	724242	724242	CAGE TSS	hg38-lifted	Nucleus pulposus cell	primary cell	FF:11409-118E5	Nervous	Not applicable	Not applicable	Not applicable	Not applicable	hCAGE	bed bed6-lifted	12553823	GADB/Annotationtracks/hg38_lifted/FANTOM5/latest/basic/human.primary_cell.hCAGE/bed6/hg38	6/30/2018	6/30/2011	4/1/2019	https://tf.lisanwanglab.org/GADB/Annotationtracks/hg38_lifted/FANTOM5/latest/basic/human.primary_cell.hCAGE/bed6/hg38/Nucleus%2520Pulposus%2520Cell%252c%2520donor2.CNhs12019.11409-118E5.hg19.ctss.lifted.bed.gz	27bc9f57f5abdaa29b1a4ac0b8a7f1f6	wget https://tf.lisanwanglab.org/GADB/Annotationtracks/hg38_lifted/FANTOM5/latest/basic/human.primary_cell.hCAGE/bed6/hg38/Nucleus%2520Pulposus%2520Cell%252c%2520donor2.CNhs12019.11409-118E5.hg19.ctss.lifted.bed.gz -P GADB/Annotationtracks/hg38_lifted/FANTOM5/latest/basic/human.primary_cell.hCAGE/bed6/hg38/	wget https://tf.lisanwanglab.org/GADB/Annotationtracks/hg38_lifted/FANTOM5/latest/basic/human.primary_cell.hCAGE/bed6/hg38/Nucleus%2520Pulposus%2520Cell%252c%2520donor2.CNhs12019.11409-118E5.hg19.ctss.lifted.bed.gz.tbi -P GADB/Annotationtracks/hg38_lifted/FANTOM5/latest/basic/human.primary_cell.hCAGE/bed6/hg38/	http://fantom.gsc.riken.jp/5/	http://fantom.gsc.riken.jp/5/datafiles/latest/basic/human.primary_cell.hCAGE/Nucleus%2520Pulposus%2520Cell%252c%2520donor2.CNhs12019.11409-118E5.hg19.ctss.bed.gz	wget https://tf.lisanwanglab.org/GADB/Annotationtracks/Downloads/FANTOM5/basic/human.primary_cell.hCAGE/Nucleus%20Pulposus%20Cell%2c%20donor2.CNhs12019.11409-118E5.hg19.ctss.bed.bgz -P GADB/Annotationtracks/Downloads/FANTOM5/basic/human.primary_cell.hCAGE/	53a3b3eb006e45509590b919a83b5a9e	Transcription Start Sites	hCAGE CAGE TSS	Nucleus Pulposus Cell, donor2	Nervous
NGFA000687	FANTOM5	Nucleus%20Pulposus%20Cell%2c%20donor3.CNhs12063.11462-119B4.hg19.ctss.bed.gz	700579	700579	CAGE TSS	hg19	Nucleus pulposus cell	primary cell	FF:11462-119B4	Nervous	Not applicable	Not applicable	Not applicable	Not applicable	hCAGE	bed bed6	7908416	GADB/Annotationtracks/FANTOM5/latest/basic/human.primary_cell.hCAGE/bed6/hg19	6/30/2018	6/30/2011	8/1/2018	https://tf.lisanwanglab.org/GADB/Annotationtracks/FANTOM5/latest/basic/human.primary_cell.hCAGE/bed6/hg19/Nucleus%2520Pulposus%2520Cell%252c%2520donor3.CNhs12063.11462-119B4.hg19.ctss.bed.gz	5ced00329fe61e53e7710fb1e512c4d1	wget https://tf.lisanwanglab.org/GADB/Annotationtracks/FANTOM5/latest/basic/human.primary_cell.hCAGE/bed6/hg19/Nucleus%2520Pulposus%2520Cell%252c%2520donor3.CNhs12063.11462-119B4.hg19.ctss.bed.gz -P GADB/Annotationtracks/FANTOM5/latest/basic/human.primary_cell.hCAGE/bed6/hg19/	wget https://tf.lisanwanglab.org/GADB/Annotationtracks/FANTOM5/latest/basic/human.primary_cell.hCAGE/bed6/hg19/Nucleus%2520Pulposus%2520Cell%252c%2520donor3.CNhs12063.11462-119B4.hg19.ctss.bed.gz.tbi -P GADB/Annotationtracks/FANTOM5/latest/basic/human.primary_cell.hCAGE/bed6/hg19/	http://fantom.gsc.riken.jp/5/	http://fantom.gsc.riken.jp/5/datafiles/latest/basic/human.primary_cell.hCAGE/Nucleus%2520Pulposus%2520Cell%252c%2520donor3.CNhs12063.11462-119B4.hg19.ctss.bed.gz	wget https://tf.lisanwanglab.org/GADB/Annotationtracks/Downloads/FANTOM5/basic/human.primary_cell.hCAGE/Nucleus%20Pulposus%20Cell%2c%20donor3.CNhs12063.11462-119B4.hg19.ctss.bed.bgz -P GADB/Annotationtracks/Downloads/FANTOM5/basic/human.primary_cell.hCAGE/	5ced00329fe61e53e7710fb1e512c4d1	Transcription Start Sites	hCAGE CAGE TSS	Nucleus Pulposus Cell, donor3	Nervous
NGFA002890	FANTOM5-lifted	Nucleus%20Pulposus%20Cell%2c%20donor3.CNhs12063.11462-119B4.hg19.ctss.lifted.bed.gz	700566	700566	CAGE TSS	hg38-lifted	Nucleus pulposus cell	primary cell	FF:11462-119B4	Nervous	Not applicable	Not applicable	Not applicable	Not applicable	hCAGE	bed bed6-lifted	11719609	GADB/Annotationtracks/hg38_lifted/FANTOM5/latest/basic/human.primary_cell.hCAGE/bed6/hg38	6/30/2018	6/30/2011	4/1/2019	https://tf.lisanwanglab.org/GADB/Annotationtracks/hg38_lifted/FANTOM5/latest/basic/human.primary_cell.hCAGE/bed6/hg38/Nucleus%2520Pulposus%2520Cell%252c%2520donor3.CNhs12063.11462-119B4.hg19.ctss.lifted.bed.gz	1931314b4dc36a9484ed93f94afef5da	wget https://tf.lisanwanglab.org/GADB/Annotationtracks/hg38_lifted/FANTOM5/latest/basic/human.primary_cell.hCAGE/bed6/hg38/Nucleus%2520Pulposus%2520Cell%252c%2520donor3.CNhs12063.11462-119B4.hg19.ctss.lifted.bed.gz -P GADB/Annotationtracks/hg38_lifted/FANTOM5/latest/basic/human.primary_cell.hCAGE/bed6/hg38/	wget https://tf.lisanwanglab.org/GADB/Annotationtracks/hg38_lifted/FANTOM5/latest/basic/human.primary_cell.hCAGE/bed6/hg38/Nucleus%2520Pulposus%2520Cell%252c%2520donor3.CNhs12063.11462-119B4.hg19.ctss.lifted.bed.gz.tbi -P GADB/Annotationtracks/hg38_lifted/FANTOM5/latest/basic/human.primary_cell.hCAGE/bed6/hg38/	http://fantom.gsc.riken.jp/5/	http://fantom.gsc.riken.jp/5/datafiles/latest/basic/human.primary_cell.hCAGE/Nucleus%2520Pulposus%2520Cell%252c%2520donor3.CNhs12063.11462-119B4.hg19.ctss.bed.gz	wget https://tf.lisanwanglab.org/GADB/Annotationtracks/Downloads/FANTOM5/basic/human.primary_cell.hCAGE/Nucleus%20Pulposus%20Cell%2c%20donor3.CNhs12063.11462-119B4.hg19.ctss.bed.bgz -P GADB/Annotationtracks/Downloads/FANTOM5/basic/human.primary_cell.hCAGE/	5ced00329fe61e53e7710fb1e512c4d1	Transcription Start Sites	hCAGE CAGE TSS	Nucleus Pulposus Cell, donor3	Nervous
NGFA001738	FANTOM5	occipital%20cortex%20-%20adult%2c%20donor10196.CNhs13798.10172-103C1.hg19.ctss.bed.gz	460087	460087	CAGE TSS	hg19	Ocipital cortex	tissue	FF:10172-103C1	Brain	Not applicable	Not applicable	Not applicable	Not applicable	hCAGE	bed bed6	5285488	GADB/Annotationtracks/FANTOM5/latest/basic/human.tissue.hCAGE/bed6/hg19	6/30/2018	10/7/2011	8/1/2018	https://tf.lisanwanglab.org/GADB/Annotationtracks/FANTOM5/latest/basic/human.tissue.hCAGE/bed6/hg19/occipital%2520cortex%2520-%2520adult%252c%2520donor10196.CNhs13798.10172-103C1.hg19.ctss.bed.gz	0483ce491f5c38ea5923c3b3b6974832	wget https://tf.lisanwanglab.org/GADB/Annotationtracks/FANTOM5/latest/basic/human.tissue.hCAGE/bed6/hg19/occipital%2520cortex%2520-%2520adult%252c%2520donor10196.CNhs13798.10172-103C1.hg19.ctss.bed.gz -P GADB/Annotationtracks/FANTOM5/latest/basic/human.tissue.hCAGE/bed6/hg19/	wget https://tf.lisanwanglab.org/GADB/Annotationtracks/FANTOM5/latest/basic/human.tissue.hCAGE/bed6/hg19/occipital%2520cortex%2520-%2520adult%252c%2520donor10196.CNhs13798.10172-103C1.hg19.ctss.bed.gz.tbi -P GADB/Annotationtracks/FANTOM5/latest/basic/human.tissue.hCAGE/bed6/hg19/	http://fantom.gsc.riken.jp/5/	http://fantom.gsc.riken.jp/5/datafiles/latest/basic/human.tissue.hCAGE/occipital%2520cortex%2520-%2520adult%252c%2520donor10196.CNhs13798.10172-103C1.hg19.ctss.bed.gz	wget https://tf.lisanwanglab.org/GADB/Annotationtracks/Downloads/FANTOM5/basic/human.tissue.hCAGE/occipital%20cortex%20-%20adult%2c%20donor10196.CNhs13798.10172-103C1.hg19.ctss.bed.gz -P GADB/Annotationtracks/Downloads/FANTOM5/basic/human.tissue.hCAGE/	0a614de0979140e21e8434f62535fed8	Transcription Start Sites	hCAGE CAGE TSS	occipital cortex - adult, donor10196	Nervous
NGFA004041	FANTOM5-lifted	occipital%20cortex%20-%20adult%2c%20donor10196.CNhs13798.10172-103C1.hg19.ctss.lifted.bed.gz	460050	460050	CAGE TSS	hg38-lifted	Ocipital cortex	tissue	FF:10172-103C1	Brain	Not applicable	Not applicable	Not applicable	Not applicable	hCAGE	bed bed6-lifted	8010774	GADB/Annotationtracks/hg38_lifted/FANTOM5/latest/basic/human.tissue.hCAGE/bed6/hg38	6/30/2018	10/7/2011	4/1/2019	https://tf.lisanwanglab.org/GADB/Annotationtracks/hg38_lifted/FANTOM5/latest/basic/human.tissue.hCAGE/bed6/hg38/occipital%2520cortex%2520-%2520adult%252c%2520donor10196.CNhs13798.10172-103C1.hg19.ctss.lifted.bed.gz	22914f09337c3749f475f5bcd3ee4861	wget https://tf.lisanwanglab.org/GADB/Annotationtracks/hg38_lifted/FANTOM5/latest/basic/human.tissue.hCAGE/bed6/hg38/occipital%2520cortex%2520-%2520adult%252c%2520donor10196.CNhs13798.10172-103C1.hg19.ctss.lifted.bed.gz -P GADB/Annotationtracks/hg38_lifted/FANTOM5/latest/basic/human.tissue.hCAGE/bed6/hg38/	wget https://tf.lisanwanglab.org/GADB/Annotationtracks/hg38_lifted/FANTOM5/latest/basic/human.tissue.hCAGE/bed6/hg38/occipital%2520cortex%2520-%2520adult%252c%2520donor10196.CNhs13798.10172-103C1.hg19.ctss.lifted.bed.gz.tbi -P GADB/Annotationtracks/hg38_lifted/FANTOM5/latest/basic/human.tissue.hCAGE/bed6/hg38/	http://fantom.gsc.riken.jp/5/	http://fantom.gsc.riken.jp/5/datafiles/latest/basic/human.tissue.hCAGE/occipital%2520cortex%2520-%2520adult%252c%2520donor10196.CNhs13798.10172-103C1.hg19.ctss.bed.gz	wget https://tf.lisanwanglab.org/GADB/Annotationtracks/Downloads/FANTOM5/basic/human.tissue.hCAGE/occipital%20cortex%20-%20adult%2c%20donor10196.CNhs13798.10172-103C1.hg19.ctss.bed.gz -P GADB/Annotationtracks/Downloads/FANTOM5/basic/human.tissue.hCAGE/	0a614de0979140e21e8434f62535fed8	Transcription Start Sites	hCAGE CAGE TSS	occipital cortex - adult, donor10196	Nervous
NGFA001739	FANTOM5	occipital%20cortex%2c%20adult%2c%20donor10252.CNhs12320.10163-103B1.hg19.ctss.bed.gz	4846376	4846376	CAGE TSS	hg19	Ocipital cortex	tissue	FF:10163-103B1	Brain	Not applicable	Not applicable	Not applicable	Not applicable	hCAGE	bed bed6	56349532	GADB/Annotationtracks/FANTOM5/latest/basic/human.tissue.hCAGE/bed6/hg19	6/30/2018	6/30/2011	8/1/2018	https://tf.lisanwanglab.org/GADB/Annotationtracks/FANTOM5/latest/basic/human.tissue.hCAGE/bed6/hg19/occipital%2520cortex%252c%2520adult%252c%2520donor10252.CNhs12320.10163-103B1.hg19.ctss.bed.gz	9c3823af1f2f613c5470e0f826ae0205	wget https://tf.lisanwanglab.org/GADB/Annotationtracks/FANTOM5/latest/basic/human.tissue.hCAGE/bed6/hg19/occipital%2520cortex%252c%2520adult%252c%2520donor10252.CNhs12320.10163-103B1.hg19.ctss.bed.gz -P GADB/Annotationtracks/FANTOM5/latest/basic/human.tissue.hCAGE/bed6/hg19/	wget https://tf.lisanwanglab.org/GADB/Annotationtracks/FANTOM5/latest/basic/human.tissue.hCAGE/bed6/hg19/occipital%2520cortex%252c%2520adult%252c%2520donor10252.CNhs12320.10163-103B1.hg19.ctss.bed.gz.tbi -P GADB/Annotationtracks/FANTOM5/latest/basic/human.tissue.hCAGE/bed6/hg19/	http://fantom.gsc.riken.jp/5/	http://fantom.gsc.riken.jp/5/datafiles/latest/basic/human.tissue.hCAGE/occipital%2520cortex%252c%2520adult%252c%2520donor10252.CNhs12320.10163-103B1.hg19.ctss.bed.gz	wget https://tf.lisanwanglab.org/GADB/Annotationtracks/Downloads/FANTOM5/basic/human.tissue.hCAGE/occipital%20cortex%2c%20adult%2c%20donor10252.CNhs12320.10163-103B1.hg19.ctss.bed.gz -P GADB/Annotationtracks/Downloads/FANTOM5/basic/human.tissue.hCAGE/	927b477db8be52efd36596ecf2c03698	Transcription Start Sites	hCAGE CAGE TSS	occipital cortex, adult, donor10252	Nervous
NGFA001930	FANTOM5	occipital%20cortex%2c%20adult%2c%20donor10252.NCig10034.10163-103B1.hg19.GCTATA.clusters.bed.gz	19076	282491266	CAGEscan mapped pairs	hg19	Ocipital cortex	tissue	FF:10163-103B1	Brain	Not applicable	Not applicable	Not applicable	Not applicable	CAGEScan	bed bed12	567325	GADB/Annotationtracks/FANTOM5/latest/basic/human.tissue.CAGEScan/bed12/hg19	6/30/2018	1/26/2017	8/1/2018	https://tf.lisanwanglab.org/GADB/Annotationtracks/FANTOM5/latest/basic/human.tissue.CAGEScan/bed12/hg19/occipital%2520cortex%252c%2520adult%252c%2520donor10252.NCig10034.10163-103B1.hg19.GCTATA.clusters.bed.gz	b5efbcabb05955aaa1d36c40330f6c8b	wget https://tf.lisanwanglab.org/GADB/Annotationtracks/FANTOM5/latest/basic/human.tissue.CAGEScan/bed12/hg19/occipital%2520cortex%252c%2520adult%252c%2520donor10252.NCig10034.10163-103B1.hg19.GCTATA.clusters.bed.gz -P GADB/Annotationtracks/FANTOM5/latest/basic/human.tissue.CAGEScan/bed12/hg19/	wget https://tf.lisanwanglab.org/GADB/Annotationtracks/FANTOM5/latest/basic/human.tissue.CAGEScan/bed12/hg19/occipital%2520cortex%252c%2520adult%252c%2520donor10252.NCig10034.10163-103B1.hg19.GCTATA.clusters.bed.gz.tbi -P GADB/Annotationtracks/FANTOM5/latest/basic/human.tissue.CAGEScan/bed12/hg19/	http://fantom.gsc.riken.jp/5/	http://fantom.gsc.riken.jp/5/datafiles/latest/basic/human.tissue.CAGEScan/occipital%2520cortex%252c%2520adult%252c%2520donor10252.NCig10034.10163-103B1.hg19.GCTATA.clusters.bed.gz	wget https://tf.lisanwanglab.org/GADB/Annotationtracks/Downloads/FANTOM5/basic/human.tissue.CAGEScan/occipital%20cortex%2c%20adult%2c%20donor10252.NCig10034.10163-103B1.hg19.GCTATA.clusters.bed.bgz -P GADB/Annotationtracks/Downloads/FANTOM5/basic/human.tissue.CAGEScan/	b5efbcabb05955aaa1d36c40330f6c8b	Clusters	CAGEScan CAGEscan mapped pairs	occipital cortex, adult, donor10252	Nervous
NGFA001931	FANTOM5	occipital%20cortex%2c%20adult%2c%20donor10252.NCig10034.10163-103B1.hg19.GCTATA.pairs.bed.gz	5195327	32136297153	CAGEscan mapped pairs	hg19	Ocipital cortex	tissue	FF:10163-103B1	Brain	Not applicable	Not applicable	Not applicable	Not applicable	CAGEScan	bed bed12	123399671	GADB/Annotationtracks/FANTOM5/latest/basic/human.tissue.CAGEScan/bed12/hg19	6/30/2018	1/26/2017	8/1/2018	https://tf.lisanwanglab.org/GADB/Annotationtracks/FANTOM5/latest/basic/human.tissue.CAGEScan/bed12/hg19/occipital%2520cortex%252c%2520adult%252c%2520donor10252.NCig10034.10163-103B1.hg19.GCTATA.pairs.bed.gz	7d8b205c1900e724e3bc83c91feb2323	wget https://tf.lisanwanglab.org/GADB/Annotationtracks/FANTOM5/latest/basic/human.tissue.CAGEScan/bed12/hg19/occipital%2520cortex%252c%2520adult%252c%2520donor10252.NCig10034.10163-103B1.hg19.GCTATA.pairs.bed.gz -P GADB/Annotationtracks/FANTOM5/latest/basic/human.tissue.CAGEScan/bed12/hg19/	wget https://tf.lisanwanglab.org/GADB/Annotationtracks/FANTOM5/latest/basic/human.tissue.CAGEScan/bed12/hg19/occipital%2520cortex%252c%2520adult%252c%2520donor10252.NCig10034.10163-103B1.hg19.GCTATA.pairs.bed.gz.tbi -P GADB/Annotationtracks/FANTOM5/latest/basic/human.tissue.CAGEScan/bed12/hg19/	http://fantom.gsc.riken.jp/5/	http://fantom.gsc.riken.jp/5/datafiles/latest/basic/human.tissue.CAGEScan/occipital%2520cortex%252c%2520adult%252c%2520donor10252.NCig10034.10163-103B1.hg19.GCTATA.pairs.bed.gz	wget https://tf.lisanwanglab.org/GADB/Annotationtracks/Downloads/FANTOM5/basic/human.tissue.CAGEScan/occipital%20cortex%2c%20adult%2c%20donor10252.NCig10034.10163-103B1.hg19.GCTATA.pairs.bed.bgz -P GADB/Annotationtracks/Downloads/FANTOM5/basic/human.tissue.CAGEScan/	5c1b6d417d8989d8fcbbb0c37b00d057	Clusters	CAGEScan CAGEscan mapped pairs	occipital cortex, adult, donor10252	Nervous
NGFA003919	FANTOM5-lifted	occipital%20cortex%2c%20adult%2c%20donor10252.NCig10034.10163-103B1.hg19.GCTATA.clusters.lifted.bed.gz	19061	279718625	CAGEscan mapped pairs	hg38-lifted	Ocipital cortex	tissue	FF:10163-103B1	Brain	Not applicable	Not applicable	Not applicable	Not applicable	CAGEScan	bed bed12-lifted	734181	GADB/Annotationtracks/hg38_lifted/FANTOM5/latest/basic/human.tissue.CAGEScan/bed12/hg38	6/30/2018	1/26/2017	4/1/2019	https://tf.lisanwanglab.org/GADB/Annotationtracks/hg38_lifted/FANTOM5/latest/basic/human.tissue.CAGEScan/bed12/hg38/occipital%2520cortex%252c%2520adult%252c%2520donor10252.NCig10034.10163-103B1.hg19.GCTATA.clusters.lifted.bed.gz	06a4ad28992aebe122e57d4007e81408	wget https://tf.lisanwanglab.org/GADB/Annotationtracks/hg38_lifted/FANTOM5/latest/basic/human.tissue.CAGEScan/bed12/hg38/occipital%2520cortex%252c%2520adult%252c%2520donor10252.NCig10034.10163-103B1.hg19.GCTATA.clusters.lifted.bed.gz -P GADB/Annotationtracks/hg38_lifted/FANTOM5/latest/basic/human.tissue.CAGEScan/bed12/hg38/	wget https://tf.lisanwanglab.org/GADB/Annotationtracks/hg38_lifted/FANTOM5/latest/basic/human.tissue.CAGEScan/bed12/hg38/occipital%2520cortex%252c%2520adult%252c%2520donor10252.NCig10034.10163-103B1.hg19.GCTATA.clusters.lifted.bed.gz.tbi -P GADB/Annotationtracks/hg38_lifted/FANTOM5/latest/basic/human.tissue.CAGEScan/bed12/hg38/	http://fantom.gsc.riken.jp/5/	http://fantom.gsc.riken.jp/5/datafiles/latest/basic/human.tissue.CAGEScan/occipital%2520cortex%252c%2520adult%252c%2520donor10252.NCig10034.10163-103B1.hg19.GCTATA.clusters.bed.gz	wget https://tf.lisanwanglab.org/GADB/Annotationtracks/Downloads/FANTOM5/basic/human.tissue.CAGEScan/occipital%20cortex%2c%20adult%2c%20donor10252.NCig10034.10163-103B1.hg19.GCTATA.clusters.bed.bgz -P GADB/Annotationtracks/Downloads/FANTOM5/basic/human.tissue.CAGEScan/	b5efbcabb05955aaa1d36c40330f6c8b	Clusters	CAGEScan CAGEscan mapped pairs	occipital cortex, adult, donor10252	Nervous
NGFA003920	FANTOM5-lifted	occipital%20cortex%2c%20adult%2c%20donor10252.NCig10034.10163-103B1.hg19.GCTATA.pairs.lifted.bed.gz	5193460	31125151151	CAGEscan mapped pairs	hg38-lifted	Ocipital cortex	tissue	FF:10163-103B1	Brain	Not applicable	Not applicable	Not applicable	Not applicable	CAGEScan	bed bed12-lifted	156431741	GADB/Annotationtracks/hg38_lifted/FANTOM5/latest/basic/human.tissue.CAGEScan/bed12/hg38	6/30/2018	1/26/2017	4/1/2019	https://tf.lisanwanglab.org/GADB/Annotationtracks/hg38_lifted/FANTOM5/latest/basic/human.tissue.CAGEScan/bed12/hg38/occipital%2520cortex%252c%2520adult%252c%2520donor10252.NCig10034.10163-103B1.hg19.GCTATA.pairs.lifted.bed.gz	9aad6c33bc7d6f0fe131111377d5c34b	wget https://tf.lisanwanglab.org/GADB/Annotationtracks/hg38_lifted/FANTOM5/latest/basic/human.tissue.CAGEScan/bed12/hg38/occipital%2520cortex%252c%2520adult%252c%2520donor10252.NCig10034.10163-103B1.hg19.GCTATA.pairs.lifted.bed.gz -P GADB/Annotationtracks/hg38_lifted/FANTOM5/latest/basic/human.tissue.CAGEScan/bed12/hg38/	wget https://tf.lisanwanglab.org/GADB/Annotationtracks/hg38_lifted/FANTOM5/latest/basic/human.tissue.CAGEScan/bed12/hg38/occipital%2520cortex%252c%2520adult%252c%2520donor10252.NCig10034.10163-103B1.hg19.GCTATA.pairs.lifted.bed.gz.tbi -P GADB/Annotationtracks/hg38_lifted/FANTOM5/latest/basic/human.tissue.CAGEScan/bed12/hg38/	http://fantom.gsc.riken.jp/5/	http://fantom.gsc.riken.jp/5/datafiles/latest/basic/human.tissue.CAGEScan/occipital%2520cortex%252c%2520adult%252c%2520donor10252.NCig10034.10163-103B1.hg19.GCTATA.pairs.bed.gz	wget https://tf.lisanwanglab.org/GADB/Annotationtracks/Downloads/FANTOM5/basic/human.tissue.CAGEScan/occipital%20cortex%2c%20adult%2c%20donor10252.NCig10034.10163-103B1.hg19.GCTATA.pairs.bed.bgz -P GADB/Annotationtracks/Downloads/FANTOM5/basic/human.tissue.CAGEScan/	5c1b6d417d8989d8fcbbb0c37b00d057	Clusters	CAGEScan CAGEscan mapped pairs	occipital cortex, adult, donor10252	Nervous
NGFA004042	FANTOM5-lifted	occipital%20cortex%2c%20adult%2c%20donor10252.CNhs12320.10163-103B1.hg19.ctss.lifted.bed.gz	4846131	4846131	CAGE TSS	hg38-lifted	Ocipital cortex	tissue	FF:10163-103B1	Brain	Not applicable	Not applicable	Not applicable	Not applicable	hCAGE	bed bed6-lifted	85327448	GADB/Annotationtracks/hg38_lifted/FANTOM5/latest/basic/human.tissue.hCAGE/bed6/hg38	6/30/2018	6/30/2011	4/1/2019	https://tf.lisanwanglab.org/GADB/Annotationtracks/hg38_lifted/FANTOM5/latest/basic/human.tissue.hCAGE/bed6/hg38/occipital%2520cortex%252c%2520adult%252c%2520donor10252.CNhs12320.10163-103B1.hg19.ctss.lifted.bed.gz	1f3d5e301d4d6ab40c107a3e3490428c	wget https://tf.lisanwanglab.org/GADB/Annotationtracks/hg38_lifted/FANTOM5/latest/basic/human.tissue.hCAGE/bed6/hg38/occipital%2520cortex%252c%2520adult%252c%2520donor10252.CNhs12320.10163-103B1.hg19.ctss.lifted.bed.gz -P GADB/Annotationtracks/hg38_lifted/FANTOM5/latest/basic/human.tissue.hCAGE/bed6/hg38/	wget https://tf.lisanwanglab.org/GADB/Annotationtracks/hg38_lifted/FANTOM5/latest/basic/human.tissue.hCAGE/bed6/hg38/occipital%2520cortex%252c%2520adult%252c%2520donor10252.CNhs12320.10163-103B1.hg19.ctss.lifted.bed.gz.tbi -P GADB/Annotationtracks/hg38_lifted/FANTOM5/latest/basic/human.tissue.hCAGE/bed6/hg38/	http://fantom.gsc.riken.jp/5/	http://fantom.gsc.riken.jp/5/datafiles/latest/basic/human.tissue.hCAGE/occipital%2520cortex%252c%2520adult%252c%2520donor10252.CNhs12320.10163-103B1.hg19.ctss.bed.gz	wget https://tf.lisanwanglab.org/GADB/Annotationtracks/Downloads/FANTOM5/basic/human.tissue.hCAGE/occipital%20cortex%2c%20adult%2c%20donor10252.CNhs12320.10163-103B1.hg19.ctss.bed.gz -P GADB/Annotationtracks/Downloads/FANTOM5/basic/human.tissue.hCAGE/	927b477db8be52efd36596ecf2c03698	Transcription Start Sites	hCAGE CAGE TSS	occipital cortex, adult, donor10252	Nervous
NGFA001740	FANTOM5	occipital%20cortex%2c%20newborn%2c%20donor10223.CNhs14073.10355-105E4.hg19.ctss.bed.gz	1583253	1583253	CAGE TSS	hg19	Newborn ocipital cortex	tissue	FF:10355-105E4	Brain	Not applicable	Not applicable	Not applicable	Not applicable	hCAGE	bed bed6	18393396	GADB/Annotationtracks/FANTOM5/latest/basic/human.tissue.hCAGE/bed6/hg19	6/30/2018	1/11/2012	8/1/2018	https://tf.lisanwanglab.org/GADB/Annotationtracks/FANTOM5/latest/basic/human.tissue.hCAGE/bed6/hg19/occipital%2520cortex%252c%2520newborn%252c%2520donor10223.CNhs14073.10355-105E4.hg19.ctss.bed.gz	9999eb32809841813b1507868d5dc547	wget https://tf.lisanwanglab.org/GADB/Annotationtracks/FANTOM5/latest/basic/human.tissue.hCAGE/bed6/hg19/occipital%2520cortex%252c%2520newborn%252c%2520donor10223.CNhs14073.10355-105E4.hg19.ctss.bed.gz -P GADB/Annotationtracks/FANTOM5/latest/basic/human.tissue.hCAGE/bed6/hg19/	wget https://tf.lisanwanglab.org/GADB/Annotationtracks/FANTOM5/latest/basic/human.tissue.hCAGE/bed6/hg19/occipital%2520cortex%252c%2520newborn%252c%2520donor10223.CNhs14073.10355-105E4.hg19.ctss.bed.gz.tbi -P GADB/Annotationtracks/FANTOM5/latest/basic/human.tissue.hCAGE/bed6/hg19/	http://fantom.gsc.riken.jp/5/	http://fantom.gsc.riken.jp/5/datafiles/latest/basic/human.tissue.hCAGE/occipital%2520cortex%252c%2520newborn%252c%2520donor10223.CNhs14073.10355-105E4.hg19.ctss.bed.gz	wget https://tf.lisanwanglab.org/GADB/Annotationtracks/Downloads/FANTOM5/basic/human.tissue.hCAGE/occipital%20cortex%2c%20newborn%2c%20donor10223.CNhs14073.10355-105E4.hg19.ctss.bed.gz -P GADB/Annotationtracks/Downloads/FANTOM5/basic/human.tissue.hCAGE/	3f0b1903f2c6fccaf797ed15a039a97d	Transcription Start Sites	hCAGE CAGE TSS	occipital cortex, newborn, donor10223	Nervous
NGFA004043	FANTOM5-lifted	occipital%20cortex%2c%20newborn%2c%20donor10223.CNhs14073.10355-105E4.hg19.ctss.lifted.bed.gz	1583154	1583154	CAGE TSS	hg38-lifted	Newborn ocipital cortex	tissue	FF:10355-105E4	Brain	Not applicable	Not applicable	Not applicable	Not applicable	hCAGE	bed bed6-lifted	27650460	GADB/Annotationtracks/hg38_lifted/FANTOM5/latest/basic/human.tissue.hCAGE/bed6/hg38	6/30/2018	1/11/2012	4/1/2019	https://tf.lisanwanglab.org/GADB/Annotationtracks/hg38_lifted/FANTOM5/latest/basic/human.tissue.hCAGE/bed6/hg38/occipital%2520cortex%252c%2520newborn%252c%2520donor10223.CNhs14073.10355-105E4.hg19.ctss.lifted.bed.gz	fcfa7fcc7482eca8188770a30cb3a93c	wget https://tf.lisanwanglab.org/GADB/Annotationtracks/hg38_lifted/FANTOM5/latest/basic/human.tissue.hCAGE/bed6/hg38/occipital%2520cortex%252c%2520newborn%252c%2520donor10223.CNhs14073.10355-105E4.hg19.ctss.lifted.bed.gz -P GADB/Annotationtracks/hg38_lifted/FANTOM5/latest/basic/human.tissue.hCAGE/bed6/hg38/	wget https://tf.lisanwanglab.org/GADB/Annotationtracks/hg38_lifted/FANTOM5/latest/basic/human.tissue.hCAGE/bed6/hg38/occipital%2520cortex%252c%2520newborn%252c%2520donor10223.CNhs14073.10355-105E4.hg19.ctss.lifted.bed.gz.tbi -P GADB/Annotationtracks/hg38_lifted/FANTOM5/latest/basic/human.tissue.hCAGE/bed6/hg38/	http://fantom.gsc.riken.jp/5/	http://fantom.gsc.riken.jp/5/datafiles/latest/basic/human.tissue.hCAGE/occipital%2520cortex%252c%2520newborn%252c%2520donor10223.CNhs14073.10355-105E4.hg19.ctss.bed.gz	wget https://tf.lisanwanglab.org/GADB/Annotationtracks/Downloads/FANTOM5/basic/human.tissue.hCAGE/occipital%20cortex%2c%20newborn%2c%20donor10223.CNhs14073.10355-105E4.hg19.ctss.bed.gz -P GADB/Annotationtracks/Downloads/FANTOM5/basic/human.tissue.hCAGE/	3f0b1903f2c6fccaf797ed15a039a97d	Transcription Start Sites	hCAGE CAGE TSS	occipital cortex, newborn, donor10223	Nervous
NGEN005742	ENCODE	ENCFF346DVK.bed.gz	277367	41572228	peaks	hg19	Occipital lobe	tissue	UBERON:0002021	Brain	ENCSR859CZM	1	Not reported	Not applicable	DNase-seq	bed narrowPeak	2828136	GADB/Annotationtracks/ENCODE/data/DNase-seq/narrowpeak/hg19	6/4/2018	5/9/2016	8/10/2018	https://tf.lisanwanglab.org/GADB/Annotationtracks/ENCODE/data/DNase-seq/narrowpeak/hg19/ENCFF346DVK.bed.gz	2a7c578229bd5b77fb0c4c5459bd359e	wget https://tf.lisanwanglab.org/GADB/Annotationtracks/ENCODE/data/DNase-seq/narrowpeak/hg19/ENCFF346DVK.bed.gz -P GADB/Annotationtracks/ENCODE/data/DNase-seq/narrowpeak/hg19/	wget https://tf.lisanwanglab.org/GADB/Annotationtracks/ENCODE/data/DNase-seq/narrowpeak/hg19/ENCFF346DVK.bed.gz.tbi -P GADB/Annotationtracks/ENCODE/data/DNase-seq/narrowpeak/hg19/	https://www.encodeproject.org	https://www.encodeproject.org/files/ENCFF346DVK/@@download/ENCFF346DVK.bigBed	wget https://tf.lisanwanglab.org/GADB/Annotationtracks/Downloads/ENCODE/ENCFF346DVK.bigBed -P GADB/Annotationtracks/Downloads/ENCODE/	24a564793a29c8158d3e34a8541a4f4c	Called peaks	DNase-seq peaks	occipital lobe	Nervous
NGEN011405	ENCODE	ENCFF714QPZ.bed.gz	254855	80756585	hotspots	hg19	Occipital lobe	tissue	UBERON:0002021	Brain	ENCSR859CZM	1	Not reported	Not applicable	DNase-seq	bed broadPeak	4086572	GADB/Annotationtracks/ENCODE/data/DNase-seq/broadpeak/hg19	6/4/2018	5/9/2016	8/10/2018	https://tf.lisanwanglab.org/GADB/Annotationtracks/ENCODE/data/DNase-seq/broadpeak/hg19/ENCFF714QPZ.bed.gz	959f5a58766366c6a1ac53c2cd6b6c54	wget https://tf.lisanwanglab.org/GADB/Annotationtracks/ENCODE/data/DNase-seq/broadpeak/hg19/ENCFF714QPZ.bed.gz -P GADB/Annotationtracks/ENCODE/data/DNase-seq/broadpeak/hg19/	wget https://tf.lisanwanglab.org/GADB/Annotationtracks/ENCODE/data/DNase-seq/broadpeak/hg19/ENCFF714QPZ.bed.gz.tbi -P GADB/Annotationtracks/ENCODE/data/DNase-seq/broadpeak/hg19/	https://www.encodeproject.org	https://www.encodeproject.org/files/ENCFF714QPZ/@@download/ENCFF714QPZ.bigBed	wget https://tf.lisanwanglab.org/GADB/Annotationtracks/Downloads/ENCODE/ENCFF714QPZ.bigBed -P GADB/Annotationtracks/Downloads/ENCODE/	ce1edb098b75b3da25efc32fe390224c	Called peaks	DNase-seq hotspots	occipital lobe	Nervous
NGEN012172	ENCODE	ENCFF763LHD.bed.gz	254512	80452192	hotspots	hg38	Occipital lobe	tissue	UBERON:0002021	Brain	ENCSR859CZM	1	Not reported	Not applicable	DNase-seq	bed broadPeak	4080915	GADB/Annotationtracks/ENCODE/data/DNase-seq/broadpeak/hg38	6/4/2018	5/9/2016	8/10/2018	https://tf.lisanwanglab.org/GADB/Annotationtracks/ENCODE/data/DNase-seq/broadpeak/hg38/ENCFF763LHD.bed.gz	284fe8ace53dfb13d7fd6e3537642d64	wget https://tf.lisanwanglab.org/GADB/Annotationtracks/ENCODE/data/DNase-seq/broadpeak/hg38/ENCFF763LHD.bed.gz -P GADB/Annotationtracks/ENCODE/data/DNase-seq/broadpeak/hg38/	wget https://tf.lisanwanglab.org/GADB/Annotationtracks/ENCODE/data/DNase-seq/broadpeak/hg38/ENCFF763LHD.bed.gz.tbi -P GADB/Annotationtracks/ENCODE/data/DNase-seq/broadpeak/hg38/	https://www.encodeproject.org	https://www.encodeproject.org/files/ENCFF763LHD/@@download/ENCFF763LHD.bigBed	wget https://tf.lisanwanglab.org/GADB/Annotationtracks/Downloads/ENCODE/ENCFF763LHD.bigBed -P GADB/Annotationtracks/Downloads/ENCODE/	e77edf5a323976c371cfe1e4f6b7871d	Called peaks	DNase-seq hotspots	occipital lobe	Nervous
NGEN012650	ENCODE	ENCFF794EVL.bed.gz	276642	41464167	peaks	hg38	Occipital lobe	tissue	UBERON:0002021	Brain	ENCSR859CZM	1	Not reported	Not applicable	DNase-seq	bed narrowPeak	2822473	GADB/Annotationtracks/ENCODE/data/DNase-seq/narrowpeak/hg38	6/4/2018	5/9/2016	8/10/2018	https://tf.lisanwanglab.org/GADB/Annotationtracks/ENCODE/data/DNase-seq/narrowpeak/hg38/ENCFF794EVL.bed.gz	7333427a6df6fbcba6d173c19b6c44df	wget https://tf.lisanwanglab.org/GADB/Annotationtracks/ENCODE/data/DNase-seq/narrowpeak/hg38/ENCFF794EVL.bed.gz -P GADB/Annotationtracks/ENCODE/data/DNase-seq/narrowpeak/hg38/	wget https://tf.lisanwanglab.org/GADB/Annotationtracks/ENCODE/data/DNase-seq/narrowpeak/hg38/ENCFF794EVL.bed.gz.tbi -P GADB/Annotationtracks/ENCODE/data/DNase-seq/narrowpeak/hg38/	https://www.encodeproject.org	https://www.encodeproject.org/files/ENCFF794EVL/@@download/ENCFF794EVL.bigBed	wget https://tf.lisanwanglab.org/GADB/Annotationtracks/Downloads/ENCODE/ENCFF794EVL.bigBed -P GADB/Annotationtracks/Downloads/ENCODE/	a050609ae41c6e8a2d58bd6e523c1ac5	Called peaks	DNase-seq peaks	occipital lobe	Nervous
NGEN022773	ENCODE-lifted	ENCFF714QPZ.lifted.bed.gz	254705	80746560	hotspots	hg38-lifted	Occipital lobe	tissue	UBERON:0002021	Brain	ENCSR809CEA	1	Not reported	Not applicable	DNase-seq	bed broadPeak-lifted	6209824	GADB/Annotationtracks/hg38_lifted/ENCODE/data/DNase-seq/broadpeak/hg38	6/4/2018	5/9/2016	4/1/2019	https://tf.lisanwanglab.org/GADB/Annotationtracks/hg38_lifted/ENCODE/data/DNase-seq/broadpeak/hg38/ENCFF714QPZ.lifted.bed.gz	63fe86d70bfb3c62441d8fba21220b61	wget https://tf.lisanwanglab.org/GADB/Annotationtracks/hg38_lifted/ENCODE/data/DNase-seq/broadpeak/hg38/ENCFF714QPZ.lifted.bed.gz -P GADB/Annotationtracks/hg38_lifted/ENCODE/data/DNase-seq/broadpeak/hg38/	wget https://tf.lisanwanglab.org/GADB/Annotationtracks/hg38_lifted/ENCODE/data/DNase-seq/broadpeak/hg38/ENCFF714QPZ.lifted.bed.gz.tbi -P GADB/Annotationtracks/hg38_lifted/ENCODE/data/DNase-seq/broadpeak/hg38/	https://www.encodeproject.org	https://www.encodeproject.org/files/ENCFF714QPZ/@@download/ENCFF714QPZ.bigBed	wget https://tf.lisanwanglab.org/GADB/Annotationtracks/Downloads/ENCODE/ENCFF714QPZ.bigBed -P GADB/Annotationtracks/Downloads/ENCODE/	ce1edb098b75b3da25efc32fe390224c	Called peaks	DNase-seq hotspots	occipital lobe	Nervous
NGEN023012	ENCODE-lifted	ENCFF346DVK.lifted.bed.gz	277202	41625443	peaks	hg38-lifted	Occipital lobe	tissue	UBERON:0002021	Brain	ENCSR000BHE	1	Not reported	Not applicable	DNase-seq	bed narrowPeak-lifted	4985950	GADB/Annotationtracks/hg38_lifted/ENCODE/data/DNase-seq/narrowpeak/hg38	6/4/2018	5/9/2016	4/1/2019	https://tf.lisanwanglab.org/GADB/Annotationtracks/hg38_lifted/ENCODE/data/DNase-seq/narrowpeak/hg38/ENCFF346DVK.lifted.bed.gz	4842cef227136e38832f7305a1e07f22	wget https://tf.lisanwanglab.org/GADB/Annotationtracks/hg38_lifted/ENCODE/data/DNase-seq/narrowpeak/hg38/ENCFF346DVK.lifted.bed.gz -P GADB/Annotationtracks/hg38_lifted/ENCODE/data/DNase-seq/narrowpeak/hg38/	wget https://tf.lisanwanglab.org/GADB/Annotationtracks/hg38_lifted/ENCODE/data/DNase-seq/narrowpeak/hg38/ENCFF346DVK.lifted.bed.gz.tbi -P GADB/Annotationtracks/hg38_lifted/ENCODE/data/DNase-seq/narrowpeak/hg38/	https://www.encodeproject.org	https://www.encodeproject.org/files/ENCFF346DVK/@@download/ENCFF346DVK.bigBed	wget https://tf.lisanwanglab.org/GADB/Annotationtracks/Downloads/ENCODE/ENCFF346DVK.bigBed -P GADB/Annotationtracks/Downloads/ENCODE/	24a564793a29c8158d3e34a8541a4f4c	Called peaks	DNase-seq peaks	occipital lobe	Nervous
NGEN026896	ENCODE	ENCFF213HWE.bed.gz	11811	823171	transcription start sites	hg38	Occipital lobe	tissue	UBERON:0002021	Brain	ENCSR000AGR	1	Not reported	Not applicable	RAMPAGE	bed tss_peak	705994	GADB/Annotationtracks/ENCODE/data/RAMPAGE/tss_peak/hg38	6/10/2020	6/30/2014	7/15/2020	https://tf.lisanwanglab.org/GADB/Annotationtracks/ENCODE/data/RAMPAGE/tss_peak/hg38/ENCFF213HWE.bed.gz	3b9659033caaf269462b00a66110945f	wget https://tf.lisanwanglab.org/GADB/Annotationtracks/ENCODE/data/RAMPAGE/tss_peak/hg38/ENCFF213HWE.bed.gz -P GADB/Annotationtracks/ENCODE/data/RAMPAGE/tss_peak/hg38/	wget https://tf.lisanwanglab.org/GADB/Annotationtracks/ENCODE/data/RAMPAGE/tss_peak/hg38/ENCFF213HWE.bed.gz.tbi -P GADB/Annotationtracks/ENCODE/data/RAMPAGE/tss_peak/hg38/	https://www.encodeproject.org	https://www.encodeproject.org/files/ENCFF213HWE/@@download/ENCFF213HWE.bigBed	wget https://tf.lisanwanglab.org/GADB/Annotationtracks/Downloads/ENCODE/ENCFF213HWE.bigBed -P GADB/Annotationtracks/Downloads/ENCODE/	cea0fbe9d223e4bbe0219227a3050386	Transcription Start Sites	RAMPAGE transcription start sites	occipital lobe	Nervous
NGEN027749	ENCODE	ENCFF290GOM.bed.gz	7519	605662	transcription start sites	hg38	Occipital lobe	tissue	UBERON:0002021	Brain	ENCSR000AGR	1, 2	Not reported	Not applicable	RAMPAGE	bed idr_peak	196910	GADB/Annotationtracks/ENCODE/data/RAMPAGE/idr_peak/hg38	6/10/2020	6/30/2014	7/15/2020	https://tf.lisanwanglab.org/GADB/Annotationtracks/ENCODE/data/RAMPAGE/idr_peak/hg38/ENCFF290GOM.bed.gz	e6d458d2d2ba6be2edf038b92a9f1225	wget https://tf.lisanwanglab.org/GADB/Annotationtracks/ENCODE/data/RAMPAGE/idr_peak/hg38/ENCFF290GOM.bed.gz -P GADB/Annotationtracks/ENCODE/data/RAMPAGE/idr_peak/hg38/	wget https://tf.lisanwanglab.org/GADB/Annotationtracks/ENCODE/data/RAMPAGE/idr_peak/hg38/ENCFF290GOM.bed.gz.tbi -P GADB/Annotationtracks/ENCODE/data/RAMPAGE/idr_peak/hg38/	https://www.encodeproject.org	https://www.encodeproject.org/files/ENCFF290GOM/@@download/ENCFF290GOM.bigBed	wget https://tf.lisanwanglab.org/GADB/Annotationtracks/Downloads/ENCODE/ENCFF290GOM.bigBed -P GADB/Annotationtracks/Downloads/ENCODE/	5ad4e47ed3e7d5248622b07938ec6602	Transcription Start Sites	RAMPAGE transcription start sites	occipital lobe	Nervous
NGEN028400	ENCODE	ENCFF346YSD.bed.gz	11777	818411	transcription start sites	hg19	Occipital lobe	tissue	UBERON:0002021	Brain	ENCSR000AGR	1	Not reported	Not applicable	RAMPAGE	bed tss_peak	704141	GADB/Annotationtracks/ENCODE/data/RAMPAGE/tss_peak/hg19	6/10/2020	6/30/2014	7/15/2020	https://tf.lisanwanglab.org/GADB/Annotationtracks/ENCODE/data/RAMPAGE/tss_peak/hg19/ENCFF346YSD.bed.gz	1c6b6e24d6b3cd56ad19a3a8b9f86eff	wget https://tf.lisanwanglab.org/GADB/Annotationtracks/ENCODE/data/RAMPAGE/tss_peak/hg19/ENCFF346YSD.bed.gz -P GADB/Annotationtracks/ENCODE/data/RAMPAGE/tss_peak/hg19/	wget https://tf.lisanwanglab.org/GADB/Annotationtracks/ENCODE/data/RAMPAGE/tss_peak/hg19/ENCFF346YSD.bed.gz.tbi -P GADB/Annotationtracks/ENCODE/data/RAMPAGE/tss_peak/hg19/	https://www.encodeproject.org	https://www.encodeproject.org/files/ENCFF346YSD/@@download/ENCFF346YSD.bigBed	wget https://tf.lisanwanglab.org/GADB/Annotationtracks/Downloads/ENCODE/ENCFF346YSD.bigBed -P GADB/Annotationtracks/Downloads/ENCODE/	a87401f811a04ca9288c3fc3f05b4b66	Transcription Start Sites	RAMPAGE transcription start sites	occipital lobe	Nervous
NGEN029320	ENCODE	ENCFF428MDU.bed.gz	7510	602418	transcription start sites	hg19	Occipital lobe	tissue	UBERON:0002021	Brain	ENCSR000AGR	1, 2	Not reported	Not applicable	RAMPAGE	bed idr_peak	196911	GADB/Annotationtracks/ENCODE/data/RAMPAGE/idr_peak/hg19	6/10/2020	6/30/2014	7/15/2020	https://tf.lisanwanglab.org/GADB/Annotationtracks/ENCODE/data/RAMPAGE/idr_peak/hg19/ENCFF428MDU.bed.gz	52c4cb94fc8208e86a2b1e6c8e61fce9	wget https://tf.lisanwanglab.org/GADB/Annotationtracks/ENCODE/data/RAMPAGE/idr_peak/hg19/ENCFF428MDU.bed.gz -P GADB/Annotationtracks/ENCODE/data/RAMPAGE/idr_peak/hg19/	wget https://tf.lisanwanglab.org/GADB/Annotationtracks/ENCODE/data/RAMPAGE/idr_peak/hg19/ENCFF428MDU.bed.gz.tbi -P GADB/Annotationtracks/ENCODE/data/RAMPAGE/idr_peak/hg19/	https://www.encodeproject.org	https://www.encodeproject.org/files/ENCFF428MDU/@@download/ENCFF428MDU.bigBed	wget https://tf.lisanwanglab.org/GADB/Annotationtracks/Downloads/ENCODE/ENCFF428MDU.bigBed -P GADB/Annotationtracks/Downloads/ENCODE/	4c55eccc56c2023ca6e8c19ae1d372f6	Transcription Start Sites	RAMPAGE transcription start sites	occipital lobe	Nervous
NGEN035068	ENCODE	ENCFF941QAR.bed.gz	12721	984432	transcription start sites	hg19	Occipital lobe	tissue	UBERON:0002021	Brain	ENCSR000AGR	2	Not reported	Not applicable	RAMPAGE	bed tss_peak	732201	GADB/Annotationtracks/ENCODE/data/RAMPAGE/tss_peak/hg19	6/10/2020	6/30/2014	7/15/2020	https://tf.lisanwanglab.org/GADB/Annotationtracks/ENCODE/data/RAMPAGE/tss_peak/hg19/ENCFF941QAR.bed.gz	04f0be05111410586f9e7483b49002b1	wget https://tf.lisanwanglab.org/GADB/Annotationtracks/ENCODE/data/RAMPAGE/tss_peak/hg19/ENCFF941QAR.bed.gz -P GADB/Annotationtracks/ENCODE/data/RAMPAGE/tss_peak/hg19/	wget https://tf.lisanwanglab.org/GADB/Annotationtracks/ENCODE/data/RAMPAGE/tss_peak/hg19/ENCFF941QAR.bed.gz.tbi -P GADB/Annotationtracks/ENCODE/data/RAMPAGE/tss_peak/hg19/	https://www.encodeproject.org	https://www.encodeproject.org/files/ENCFF941QAR/@@download/ENCFF941QAR.bigBed	wget https://tf.lisanwanglab.org/GADB/Annotationtracks/Downloads/ENCODE/ENCFF941QAR.bigBed -P GADB/Annotationtracks/Downloads/ENCODE/	2a9874ef5deda6a14eb798fb5acb14c4	Transcription Start Sites	RAMPAGE transcription start sites	occipital lobe	Nervous
NGEN035328	ENCODE	ENCFF964QJZ.bed.gz	12763	994972	transcription start sites	hg38	Occipital lobe	tissue	UBERON:0002021	Brain	ENCSR000AGR	2	Not reported	Not applicable	RAMPAGE	bed tss_peak	734715	GADB/Annotationtracks/ENCODE/data/RAMPAGE/tss_peak/hg38	6/10/2020	6/30/2014	7/15/2020	https://tf.lisanwanglab.org/GADB/Annotationtracks/ENCODE/data/RAMPAGE/tss_peak/hg38/ENCFF964QJZ.bed.gz	d77e178392440694c81f3d24cc248f9d	wget https://tf.lisanwanglab.org/GADB/Annotationtracks/ENCODE/data/RAMPAGE/tss_peak/hg38/ENCFF964QJZ.bed.gz -P GADB/Annotationtracks/ENCODE/data/RAMPAGE/tss_peak/hg38/	wget https://tf.lisanwanglab.org/GADB/Annotationtracks/ENCODE/data/RAMPAGE/tss_peak/hg38/ENCFF964QJZ.bed.gz.tbi -P GADB/Annotationtracks/ENCODE/data/RAMPAGE/tss_peak/hg38/	https://www.encodeproject.org	https://www.encodeproject.org/files/ENCFF964QJZ/@@download/ENCFF964QJZ.bigBed	wget https://tf.lisanwanglab.org/GADB/Annotationtracks/Downloads/ENCODE/ENCFF964QJZ.bigBed -P GADB/Annotationtracks/Downloads/ENCODE/	89bfdd074c296d6e91ad65a3e9b75e0c	Transcription Start Sites	RAMPAGE transcription start sites	occipital lobe	Nervous
NGDS000487	DASHR2	occipital-lobe-rep1_ENCSR000AFX_peaks_annot.bed.gz	1621	62937	annotated peaks	hg19	Occipital lobe	tissue	Not applicable	Brain	Not applicable	Not applicable	Not applicable	Not applicable	short total RNA-Seq	bed bed6+DASHR	172791	GADB/Annotationtracks/DASHRv2/short_total_RNA-seq/hg19/ENCODE_dataportal_hg19	6/30/2018	6/30/2014	7/1/2018	https://tf.lisanwanglab.org/GADB/Annotationtracks/DASHRv2/short_total_RNA-seq/hg19/ENCODE_dataportal_hg19/occipital-lobe-rep1_ENCSR000AFX_peaks_annot.bed.gz	0613e03f979c869c84befdb1aea03815	wget https://tf.lisanwanglab.org/GADB/Annotationtracks/DASHRv2/short_total_RNA-seq/hg19/ENCODE_dataportal_hg19/occipital-lobe-rep1_ENCSR000AFX_peaks_annot.bed.gz -P GADB/Annotationtracks/DASHRv2/short_total_RNA-seq/hg19/ENCODE_dataportal_hg19/	wget https://tf.lisanwanglab.org/GADB/Annotationtracks/DASHRv2/short_total_RNA-seq/hg19/ENCODE_dataportal_hg19/occipital-lobe-rep1_ENCSR000AFX_peaks_annot.bed.gz.tbi -P GADB/Annotationtracks/DASHRv2/short_total_RNA-seq/hg19/ENCODE_dataportal_hg19/	http://dashr2.lisanwanglab.org/index.php	http://dashr2.lisanwanglab.org/table2csv.php?dataSourceDownload=ENCODE_dataportal_hg19&table=peaks	wget https://tf.lisanwanglab.org/GADB/Annotationtracks/Downloads/DASHR/ENCODE_dataportal_hg19/occipital-lobe-rep1_ENCSR000AFX_peaks_annot.bed -P GADB/Annotationtracks/Downloads/DASHR/ENCODE_dataportal_hg19/	dd4f015fbece499829a6f9f06cbce6bd	Called peaks	short total RNA-Seq annotated peaks	occipital lobe replicate 1	Nervous
NGDS000488	DASHR2	occipital-lobe-rep1_ENCSR000AFX_peaks_unannot.bed.gz	5532	99336	unannotated peaks	hg19	Occipital lobe	tissue	Not applicable	Brain	Not applicable	Not applicable	Not applicable	Not applicable	short total RNA-Seq	bed bed6+DASHR	372711	GADB/Annotationtracks/DASHRv2/short_total_RNA-seq/hg19/ENCODE_dataportal_hg19	6/30/2018	6/30/2014	7/1/2018	https://tf.lisanwanglab.org/GADB/Annotationtracks/DASHRv2/short_total_RNA-seq/hg19/ENCODE_dataportal_hg19/occipital-lobe-rep1_ENCSR000AFX_peaks_unannot.bed.gz	0898e1745f1ca2189a60a9f45bbd347f	wget https://tf.lisanwanglab.org/GADB/Annotationtracks/DASHRv2/short_total_RNA-seq/hg19/ENCODE_dataportal_hg19/occipital-lobe-rep1_ENCSR000AFX_peaks_unannot.bed.gz -P GADB/Annotationtracks/DASHRv2/short_total_RNA-seq/hg19/ENCODE_dataportal_hg19/	wget https://tf.lisanwanglab.org/GADB/Annotationtracks/DASHRv2/short_total_RNA-seq/hg19/ENCODE_dataportal_hg19/occipital-lobe-rep1_ENCSR000AFX_peaks_unannot.bed.gz.tbi -P GADB/Annotationtracks/DASHRv2/short_total_RNA-seq/hg19/ENCODE_dataportal_hg19/	http://dashr2.lisanwanglab.org/index.php	http://dashr2.lisanwanglab.org/table2csv.php?dataSourceDownload=ENCODE_dataportal_hg19&table=peaksUnannot	wget https://tf.lisanwanglab.org/GADB/Annotationtracks/Downloads/DASHR/ENCODE_dataportal_hg19/occipital-lobe-rep1_ENCSR000AFX_peaks_unannot.bed -P GADB/Annotationtracks/Downloads/DASHR/ENCODE_dataportal_hg19/	b7b707770ec997a4027b613e61473648	Called peaks	short total RNA-Seq unannotated peaks	occipital lobe replicate 1	Nervous
NGDS000823	DASHR2	occipital-lobe-rep1_ENCSR000AFX_peaks_annot.bed.gz	1712	68214	annotated peaks	hg38	Occipital lobe	tissue	Not applicable	Brain	Not applicable	Not applicable	Not applicable	Not applicable	short total RNA-Seq	bed bed6+DASHR	174558	GADB/Annotationtracks/DASHRv2/short_total_RNA-seq/hg38/ENCODE_dataportal_hg38	6/30/2018	6/30/2014	7/1/2018	https://tf.lisanwanglab.org/GADB/Annotationtracks/DASHRv2/short_total_RNA-seq/hg38/ENCODE_dataportal_hg38/occipital-lobe-rep1_ENCSR000AFX_peaks_annot.bed.gz	b6ace06c92e90213d14734cea0478a61	wget https://tf.lisanwanglab.org/GADB/Annotationtracks/DASHRv2/short_total_RNA-seq/hg38/ENCODE_dataportal_hg38/occipital-lobe-rep1_ENCSR000AFX_peaks_annot.bed.gz -P GADB/Annotationtracks/DASHRv2/short_total_RNA-seq/hg38/ENCODE_dataportal_hg38/	wget https://tf.lisanwanglab.org/GADB/Annotationtracks/DASHRv2/short_total_RNA-seq/hg38/ENCODE_dataportal_hg38/occipital-lobe-rep1_ENCSR000AFX_peaks_annot.bed.gz.tbi -P GADB/Annotationtracks/DASHRv2/short_total_RNA-seq/hg38/ENCODE_dataportal_hg38/	http://dashr2.lisanwanglab.org/index.php	http://dashr2.lisanwanglab.org/table2csv.php?dataSourceDownload=ENCODE_dataportal_hg38&table=peaks	wget https://tf.lisanwanglab.org/GADB/Annotationtracks/Downloads/DASHR/ENCODE_dataportal_hg38/occipital-lobe-rep1_ENCSR000AFX_peaks_annot.bed -P GADB/Annotationtracks/Downloads/DASHR/ENCODE_dataportal_hg38/	c9ea4757d0b287f17608f572ca4d8999	Called peaks	short total RNA-Seq annotated peaks	occipital lobe replicate 1	Nervous
NGDS000824	DASHR2	occipital-lobe-rep1_ENCSR000AFX_peaks_unannot.bed.gz	5609	103661	unannotated peaks	hg38	Occipital lobe	tissue	Not applicable	Brain	Not applicable	Not applicable	Not applicable	Not applicable	short total RNA-Seq	bed bed6+DASHR	377919	GADB/Annotationtracks/DASHRv2/short_total_RNA-seq/hg38/ENCODE_dataportal_hg38	6/30/2018	6/30/2014	7/1/2018	https://tf.lisanwanglab.org/GADB/Annotationtracks/DASHRv2/short_total_RNA-seq/hg38/ENCODE_dataportal_hg38/occipital-lobe-rep1_ENCSR000AFX_peaks_unannot.bed.gz	93432663e54ca73da889602b04cab81c	wget https://tf.lisanwanglab.org/GADB/Annotationtracks/DASHRv2/short_total_RNA-seq/hg38/ENCODE_dataportal_hg38/occipital-lobe-rep1_ENCSR000AFX_peaks_unannot.bed.gz -P GADB/Annotationtracks/DASHRv2/short_total_RNA-seq/hg38/ENCODE_dataportal_hg38/	wget https://tf.lisanwanglab.org/GADB/Annotationtracks/DASHRv2/short_total_RNA-seq/hg38/ENCODE_dataportal_hg38/occipital-lobe-rep1_ENCSR000AFX_peaks_unannot.bed.gz.tbi -P GADB/Annotationtracks/DASHRv2/short_total_RNA-seq/hg38/ENCODE_dataportal_hg38/	http://dashr2.lisanwanglab.org/index.php	http://dashr2.lisanwanglab.org/table2csv.php?dataSourceDownload=ENCODE_dataportal_hg38&table=peaksUnannot	wget https://tf.lisanwanglab.org/GADB/Annotationtracks/Downloads/DASHR/ENCODE_dataportal_hg38/occipital-lobe-rep1_ENCSR000AFX_peaks_unannot.bed -P GADB/Annotationtracks/Downloads/DASHR/ENCODE_dataportal_hg38/	a213404b1a009aa58e11c8d25f4071b2	Called peaks	short total RNA-Seq unannotated peaks	occipital lobe replicate 1	Nervous
NGDS000489	DASHR2	occipital-lobe-rep2_ENCSR000AFX_peaks_annot.bed.gz	1475	59057	annotated peaks	hg19	Occipital lobe	tissue	Not applicable	Brain	Not applicable	Not applicable	Not applicable	Not applicable	short total RNA-Seq	bed bed6+DASHR	155677	GADB/Annotationtracks/DASHRv2/short_total_RNA-seq/hg19/ENCODE_dataportal_hg19	6/30/2018	6/30/2014	7/1/2018	https://tf.lisanwanglab.org/GADB/Annotationtracks/DASHRv2/short_total_RNA-seq/hg19/ENCODE_dataportal_hg19/occipital-lobe-rep2_ENCSR000AFX_peaks_annot.bed.gz	d21ef7f53452db0dc02b73ebac24a887	wget https://tf.lisanwanglab.org/GADB/Annotationtracks/DASHRv2/short_total_RNA-seq/hg19/ENCODE_dataportal_hg19/occipital-lobe-rep2_ENCSR000AFX_peaks_annot.bed.gz -P GADB/Annotationtracks/DASHRv2/short_total_RNA-seq/hg19/ENCODE_dataportal_hg19/	wget https://tf.lisanwanglab.org/GADB/Annotationtracks/DASHRv2/short_total_RNA-seq/hg19/ENCODE_dataportal_hg19/occipital-lobe-rep2_ENCSR000AFX_peaks_annot.bed.gz.tbi -P GADB/Annotationtracks/DASHRv2/short_total_RNA-seq/hg19/ENCODE_dataportal_hg19/	http://dashr2.lisanwanglab.org/index.php	http://dashr2.lisanwanglab.org/table2csv.php?dataSourceDownload=ENCODE_dataportal_hg19&table=peaks	wget https://tf.lisanwanglab.org/GADB/Annotationtracks/Downloads/DASHR/ENCODE_dataportal_hg19/occipital-lobe-rep2_ENCSR000AFX_peaks_annot.bed -P GADB/Annotationtracks/Downloads/DASHR/ENCODE_dataportal_hg19/	c543eaf81e4448e69543b0593275e5ca	Called peaks	short total RNA-Seq annotated peaks	occipital lobe replicate 2	Nervous
NGDS000490	DASHR2	occipital-lobe-rep2_ENCSR000AFX_peaks_unannot.bed.gz	3817	71110	unannotated peaks	hg19	Occipital lobe	tissue	Not applicable	Brain	Not applicable	Not applicable	Not applicable	Not applicable	short total RNA-Seq	bed bed6+DASHR	257361	GADB/Annotationtracks/DASHRv2/short_total_RNA-seq/hg19/ENCODE_dataportal_hg19	6/30/2018	6/30/2014	7/1/2018	https://tf.lisanwanglab.org/GADB/Annotationtracks/DASHRv2/short_total_RNA-seq/hg19/ENCODE_dataportal_hg19/occipital-lobe-rep2_ENCSR000AFX_peaks_unannot.bed.gz	16082d34f67635bd47ae79de681c94e2	wget https://tf.lisanwanglab.org/GADB/Annotationtracks/DASHRv2/short_total_RNA-seq/hg19/ENCODE_dataportal_hg19/occipital-lobe-rep2_ENCSR000AFX_peaks_unannot.bed.gz -P GADB/Annotationtracks/DASHRv2/short_total_RNA-seq/hg19/ENCODE_dataportal_hg19/	wget https://tf.lisanwanglab.org/GADB/Annotationtracks/DASHRv2/short_total_RNA-seq/hg19/ENCODE_dataportal_hg19/occipital-lobe-rep2_ENCSR000AFX_peaks_unannot.bed.gz.tbi -P GADB/Annotationtracks/DASHRv2/short_total_RNA-seq/hg19/ENCODE_dataportal_hg19/	http://dashr2.lisanwanglab.org/index.php	http://dashr2.lisanwanglab.org/table2csv.php?dataSourceDownload=ENCODE_dataportal_hg19&table=peaksUnannot	wget https://tf.lisanwanglab.org/GADB/Annotationtracks/Downloads/DASHR/ENCODE_dataportal_hg19/occipital-lobe-rep2_ENCSR000AFX_peaks_unannot.bed -P GADB/Annotationtracks/Downloads/DASHR/ENCODE_dataportal_hg19/	729713378e991ca05f50a0a58928d62f	Called peaks	short total RNA-Seq unannotated peaks	occipital lobe replicate 2	Nervous
NGDS000825	DASHR2	occipital-lobe-rep2_ENCSR000AFX_peaks_annot.bed.gz	1528	63012	annotated peaks	hg38	Occipital lobe	tissue	Not applicable	Brain	Not applicable	Not applicable	Not applicable	Not applicable	short total RNA-Seq	bed bed6+DASHR	155254	GADB/Annotationtracks/DASHRv2/short_total_RNA-seq/hg38/ENCODE_dataportal_hg38	6/30/2018	6/30/2014	7/1/2018	https://tf.lisanwanglab.org/GADB/Annotationtracks/DASHRv2/short_total_RNA-seq/hg38/ENCODE_dataportal_hg38/occipital-lobe-rep2_ENCSR000AFX_peaks_annot.bed.gz	f150be9ca2357c04fe47370799bbd509	wget https://tf.lisanwanglab.org/GADB/Annotationtracks/DASHRv2/short_total_RNA-seq/hg38/ENCODE_dataportal_hg38/occipital-lobe-rep2_ENCSR000AFX_peaks_annot.bed.gz -P GADB/Annotationtracks/DASHRv2/short_total_RNA-seq/hg38/ENCODE_dataportal_hg38/	wget https://tf.lisanwanglab.org/GADB/Annotationtracks/DASHRv2/short_total_RNA-seq/hg38/ENCODE_dataportal_hg38/occipital-lobe-rep2_ENCSR000AFX_peaks_annot.bed.gz.tbi -P GADB/Annotationtracks/DASHRv2/short_total_RNA-seq/hg38/ENCODE_dataportal_hg38/	http://dashr2.lisanwanglab.org/index.php	http://dashr2.lisanwanglab.org/table2csv.php?dataSourceDownload=ENCODE_dataportal_hg38&table=peaks	wget https://tf.lisanwanglab.org/GADB/Annotationtracks/Downloads/DASHR/ENCODE_dataportal_hg38/occipital-lobe-rep2_ENCSR000AFX_peaks_annot.bed -P GADB/Annotationtracks/Downloads/DASHR/ENCODE_dataportal_hg38/	6167d6ce6204bd43609a3357c5682231	Called peaks	short total RNA-Seq annotated peaks	occipital lobe replicate 2	Nervous
NGDS000826	DASHR2	occipital-lobe-rep2_ENCSR000AFX_peaks_unannot.bed.gz	3887	75436	unannotated peaks	hg38	Occipital lobe	tissue	Not applicable	Brain	Not applicable	Not applicable	Not applicable	Not applicable	short total RNA-Seq	bed bed6+DASHR	261862	GADB/Annotationtracks/DASHRv2/short_total_RNA-seq/hg38/ENCODE_dataportal_hg38	6/30/2018	6/30/2014	7/1/2018	https://tf.lisanwanglab.org/GADB/Annotationtracks/DASHRv2/short_total_RNA-seq/hg38/ENCODE_dataportal_hg38/occipital-lobe-rep2_ENCSR000AFX_peaks_unannot.bed.gz	308f4d26342a787ff3130eb465c40792	wget https://tf.lisanwanglab.org/GADB/Annotationtracks/DASHRv2/short_total_RNA-seq/hg38/ENCODE_dataportal_hg38/occipital-lobe-rep2_ENCSR000AFX_peaks_unannot.bed.gz -P GADB/Annotationtracks/DASHRv2/short_total_RNA-seq/hg38/ENCODE_dataportal_hg38/	wget https://tf.lisanwanglab.org/GADB/Annotationtracks/DASHRv2/short_total_RNA-seq/hg38/ENCODE_dataportal_hg38/occipital-lobe-rep2_ENCSR000AFX_peaks_unannot.bed.gz.tbi -P GADB/Annotationtracks/DASHRv2/short_total_RNA-seq/hg38/ENCODE_dataportal_hg38/	http://dashr2.lisanwanglab.org/index.php	http://dashr2.lisanwanglab.org/table2csv.php?dataSourceDownload=ENCODE_dataportal_hg38&table=peaksUnannot	wget https://tf.lisanwanglab.org/GADB/Annotationtracks/Downloads/DASHR/ENCODE_dataportal_hg38/occipital-lobe-rep2_ENCSR000AFX_peaks_unannot.bed -P GADB/Annotationtracks/Downloads/DASHR/ENCODE_dataportal_hg38/	a9fef70209640f4a84e5000a0cfeb692	Called peaks	short total RNA-Seq unannotated peaks	occipital lobe replicate 2	Nervous
NGFA001741	FANTOM5	occipital%20lobe%2c%20adult%2c%20donor1.CNhs11787.10076-102A4.hg19.ctss.bed.gz	2498573	2498573	CAGE TSS	hg19	Occipital lobe	tissue	FF:10076-102A4	Brain	Not applicable	Not applicable	Not applicable	Not applicable	hCAGE	bed bed6	28838173	GADB/Annotationtracks/FANTOM5/latest/basic/human.tissue.hCAGE/bed6/hg19	6/30/2018	6/30/2011	8/1/2018	https://tf.lisanwanglab.org/GADB/Annotationtracks/FANTOM5/latest/basic/human.tissue.hCAGE/bed6/hg19/occipital%2520lobe%252c%2520adult%252c%2520donor1.CNhs11787.10076-102A4.hg19.ctss.bed.gz	8aca8db45a57f72b44148806275827fa	wget https://tf.lisanwanglab.org/GADB/Annotationtracks/FANTOM5/latest/basic/human.tissue.hCAGE/bed6/hg19/occipital%2520lobe%252c%2520adult%252c%2520donor1.CNhs11787.10076-102A4.hg19.ctss.bed.gz -P GADB/Annotationtracks/FANTOM5/latest/basic/human.tissue.hCAGE/bed6/hg19/	wget https://tf.lisanwanglab.org/GADB/Annotationtracks/FANTOM5/latest/basic/human.tissue.hCAGE/bed6/hg19/occipital%2520lobe%252c%2520adult%252c%2520donor1.CNhs11787.10076-102A4.hg19.ctss.bed.gz.tbi -P GADB/Annotationtracks/FANTOM5/latest/basic/human.tissue.hCAGE/bed6/hg19/	http://fantom.gsc.riken.jp/5/	http://fantom.gsc.riken.jp/5/datafiles/latest/basic/human.tissue.hCAGE/occipital%2520lobe%252c%2520adult%252c%2520donor1.CNhs11787.10076-102A4.hg19.ctss.bed.gz	wget https://tf.lisanwanglab.org/GADB/Annotationtracks/Downloads/FANTOM5/basic/human.tissue.hCAGE/occipital%20lobe%2c%20adult%2c%20donor1.CNhs11787.10076-102A4.hg19.ctss.bed.gz -P GADB/Annotationtracks/Downloads/FANTOM5/basic/human.tissue.hCAGE/	a586bd4f0c44869ab52416de341cb1cf	Transcription Start Sites	hCAGE CAGE TSS	occipital lobe, adult, donor1	Nervous
NGFA004044	FANTOM5-lifted	occipital%20lobe%2c%20adult%2c%20donor1.CNhs11787.10076-102A4.hg19.ctss.lifted.bed.gz	2498489	2498489	CAGE TSS	hg38-lifted	Occipital lobe	tissue	FF:10076-102A4	Brain	Not applicable	Not applicable	Not applicable	Not applicable	hCAGE	bed bed6-lifted	43509035	GADB/Annotationtracks/hg38_lifted/FANTOM5/latest/basic/human.tissue.hCAGE/bed6/hg38	6/30/2018	6/30/2011	4/1/2019	https://tf.lisanwanglab.org/GADB/Annotationtracks/hg38_lifted/FANTOM5/latest/basic/human.tissue.hCAGE/bed6/hg38/occipital%2520lobe%252c%2520adult%252c%2520donor1.CNhs11787.10076-102A4.hg19.ctss.lifted.bed.gz	56ee644fa00c1a9cd2450d8d333c7741	wget https://tf.lisanwanglab.org/GADB/Annotationtracks/hg38_lifted/FANTOM5/latest/basic/human.tissue.hCAGE/bed6/hg38/occipital%2520lobe%252c%2520adult%252c%2520donor1.CNhs11787.10076-102A4.hg19.ctss.lifted.bed.gz -P GADB/Annotationtracks/hg38_lifted/FANTOM5/latest/basic/human.tissue.hCAGE/bed6/hg38/	wget https://tf.lisanwanglab.org/GADB/Annotationtracks/hg38_lifted/FANTOM5/latest/basic/human.tissue.hCAGE/bed6/hg38/occipital%2520lobe%252c%2520adult%252c%2520donor1.CNhs11787.10076-102A4.hg19.ctss.lifted.bed.gz.tbi -P GADB/Annotationtracks/hg38_lifted/FANTOM5/latest/basic/human.tissue.hCAGE/bed6/hg38/	http://fantom.gsc.riken.jp/5/	http://fantom.gsc.riken.jp/5/datafiles/latest/basic/human.tissue.hCAGE/occipital%2520lobe%252c%2520adult%252c%2520donor1.CNhs11787.10076-102A4.hg19.ctss.bed.gz	wget https://tf.lisanwanglab.org/GADB/Annotationtracks/Downloads/FANTOM5/basic/human.tissue.hCAGE/occipital%20lobe%2c%20adult%2c%20donor1.CNhs11787.10076-102A4.hg19.ctss.bed.gz -P GADB/Annotationtracks/Downloads/FANTOM5/basic/human.tissue.hCAGE/	a586bd4f0c44869ab52416de341cb1cf	Transcription Start Sites	hCAGE CAGE TSS	occipital lobe, adult, donor1	Nervous
NGFA001742	FANTOM5	occipital%20lobe%2c%20fetal%2c%20donor1.CNhs11784.10073-102A1.hg19.ctss.bed.gz	2966529	2966529	CAGE TSS	hg19	Fetal ccipital lobe	tissue	FF:10073-102A1	Brain	Not applicable	Not applicable	Not applicable	Not applicable	hCAGE	bed bed6	34348598	GADB/Annotationtracks/FANTOM5/latest/basic/human.tissue.hCAGE/bed6/hg19	6/30/2018	6/30/2011	8/1/2018	https://tf.lisanwanglab.org/GADB/Annotationtracks/FANTOM5/latest/basic/human.tissue.hCAGE/bed6/hg19/occipital%2520lobe%252c%2520fetal%252c%2520donor1.CNhs11784.10073-102A1.hg19.ctss.bed.gz	d6bfa2152bac99b886a27037dd90180d	wget https://tf.lisanwanglab.org/GADB/Annotationtracks/FANTOM5/latest/basic/human.tissue.hCAGE/bed6/hg19/occipital%2520lobe%252c%2520fetal%252c%2520donor1.CNhs11784.10073-102A1.hg19.ctss.bed.gz -P GADB/Annotationtracks/FANTOM5/latest/basic/human.tissue.hCAGE/bed6/hg19/	wget https://tf.lisanwanglab.org/GADB/Annotationtracks/FANTOM5/latest/basic/human.tissue.hCAGE/bed6/hg19/occipital%2520lobe%252c%2520fetal%252c%2520donor1.CNhs11784.10073-102A1.hg19.ctss.bed.gz.tbi -P GADB/Annotationtracks/FANTOM5/latest/basic/human.tissue.hCAGE/bed6/hg19/	http://fantom.gsc.riken.jp/5/	http://fantom.gsc.riken.jp/5/datafiles/latest/basic/human.tissue.hCAGE/occipital%2520lobe%252c%2520fetal%252c%2520donor1.CNhs11784.10073-102A1.hg19.ctss.bed.gz	wget https://tf.lisanwanglab.org/GADB/Annotationtracks/Downloads/FANTOM5/basic/human.tissue.hCAGE/occipital%20lobe%2c%20fetal%2c%20donor1.CNhs11784.10073-102A1.hg19.ctss.bed.gz -P GADB/Annotationtracks/Downloads/FANTOM5/basic/human.tissue.hCAGE/	a47381709528647a9288da411d69811b	Transcription Start Sites	hCAGE CAGE TSS	occipital lobe, fetal, donor1	Nervous
NGFA004045	FANTOM5-lifted	occipital%20lobe%2c%20fetal%2c%20donor1.CNhs11784.10073-102A1.hg19.ctss.lifted.bed.gz	2966401	2966401	CAGE TSS	hg38-lifted	Fetal ccipital lobe	tissue	FF:10073-102A1	Brain	Not applicable	Not applicable	Not applicable	Not applicable	hCAGE	bed bed6-lifted	51996466	GADB/Annotationtracks/hg38_lifted/FANTOM5/latest/basic/human.tissue.hCAGE/bed6/hg38	6/30/2018	6/30/2011	4/1/2019	https://tf.lisanwanglab.org/GADB/Annotationtracks/hg38_lifted/FANTOM5/latest/basic/human.tissue.hCAGE/bed6/hg38/occipital%2520lobe%252c%2520fetal%252c%2520donor1.CNhs11784.10073-102A1.hg19.ctss.lifted.bed.gz	f84b234c30999fda6a13d7fcd8cc681e	wget https://tf.lisanwanglab.org/GADB/Annotationtracks/hg38_lifted/FANTOM5/latest/basic/human.tissue.hCAGE/bed6/hg38/occipital%2520lobe%252c%2520fetal%252c%2520donor1.CNhs11784.10073-102A1.hg19.ctss.lifted.bed.gz -P GADB/Annotationtracks/hg38_lifted/FANTOM5/latest/basic/human.tissue.hCAGE/bed6/hg38/	wget https://tf.lisanwanglab.org/GADB/Annotationtracks/hg38_lifted/FANTOM5/latest/basic/human.tissue.hCAGE/bed6/hg38/occipital%2520lobe%252c%2520fetal%252c%2520donor1.CNhs11784.10073-102A1.hg19.ctss.lifted.bed.gz.tbi -P GADB/Annotationtracks/hg38_lifted/FANTOM5/latest/basic/human.tissue.hCAGE/bed6/hg38/	http://fantom.gsc.riken.jp/5/	http://fantom.gsc.riken.jp/5/datafiles/latest/basic/human.tissue.hCAGE/occipital%2520lobe%252c%2520fetal%252c%2520donor1.CNhs11784.10073-102A1.hg19.ctss.bed.gz	wget https://tf.lisanwanglab.org/GADB/Annotationtracks/Downloads/FANTOM5/basic/human.tissue.hCAGE/occipital%20lobe%2c%20fetal%2c%20donor1.CNhs11784.10073-102A1.hg19.ctss.bed.gz -P GADB/Annotationtracks/Downloads/FANTOM5/basic/human.tissue.hCAGE/	a47381709528647a9288da411d69811b	Transcription Start Sites	hCAGE CAGE TSS	occipital lobe, fetal, donor1	Nervous
NGFA001743	FANTOM5	occipital%20pole%2c%20adult%2c%20pool1.CNhs10643.10036-101E9.hg19.ctss.bed.gz	2731640	2731640	CAGE TSS	hg19	Occipital lobe	tissue	FF:10036-101E9	Brain	Not applicable	Not applicable	Not applicable	Not applicable	hCAGE	bed bed6	31368620	GADB/Annotationtracks/FANTOM5/latest/basic/human.tissue.hCAGE/bed6/hg19	6/30/2018	6/30/2011	8/1/2018	https://tf.lisanwanglab.org/GADB/Annotationtracks/FANTOM5/latest/basic/human.tissue.hCAGE/bed6/hg19/occipital%2520pole%252c%2520adult%252c%2520pool1.CNhs10643.10036-101E9.hg19.ctss.bed.gz	18e158edf499d9b568df65d98c1263e9	wget https://tf.lisanwanglab.org/GADB/Annotationtracks/FANTOM5/latest/basic/human.tissue.hCAGE/bed6/hg19/occipital%2520pole%252c%2520adult%252c%2520pool1.CNhs10643.10036-101E9.hg19.ctss.bed.gz -P GADB/Annotationtracks/FANTOM5/latest/basic/human.tissue.hCAGE/bed6/hg19/	wget https://tf.lisanwanglab.org/GADB/Annotationtracks/FANTOM5/latest/basic/human.tissue.hCAGE/bed6/hg19/occipital%2520pole%252c%2520adult%252c%2520pool1.CNhs10643.10036-101E9.hg19.ctss.bed.gz.tbi -P GADB/Annotationtracks/FANTOM5/latest/basic/human.tissue.hCAGE/bed6/hg19/	http://fantom.gsc.riken.jp/5/	http://fantom.gsc.riken.jp/5/datafiles/latest/basic/human.tissue.hCAGE/occipital%2520pole%252c%2520adult%252c%2520pool1.CNhs10643.10036-101E9.hg19.ctss.bed.gz	wget https://tf.lisanwanglab.org/GADB/Annotationtracks/Downloads/FANTOM5/basic/human.tissue.hCAGE/occipital%20pole%2c%20adult%2c%20pool1.CNhs10643.10036-101E9.hg19.ctss.bed.gz -P GADB/Annotationtracks/Downloads/FANTOM5/basic/human.tissue.hCAGE/	0d1107383c0dcb4cb94ea27ee4090836	Transcription Start Sites	hCAGE CAGE TSS	occipital pole, adult, pool1	Nervous
NGFA004046	FANTOM5-lifted	occipital%20pole%2c%20adult%2c%20pool1.CNhs10643.10036-101E9.hg19.ctss.lifted.bed.gz	2731535	2731535	CAGE TSS	hg38-lifted	Occipital lobe	tissue	FF:10036-101E9	Brain	Not applicable	Not applicable	Not applicable	Not applicable	hCAGE	bed bed6-lifted	46628330	GADB/Annotationtracks/hg38_lifted/FANTOM5/latest/basic/human.tissue.hCAGE/bed6/hg38	6/30/2018	6/30/2011	4/1/2019	https://tf.lisanwanglab.org/GADB/Annotationtracks/hg38_lifted/FANTOM5/latest/basic/human.tissue.hCAGE/bed6/hg38/occipital%2520pole%252c%2520adult%252c%2520pool1.CNhs10643.10036-101E9.hg19.ctss.lifted.bed.gz	eb7dd7b0b2f2edc42c1a8fa67efc6ff6	wget https://tf.lisanwanglab.org/GADB/Annotationtracks/hg38_lifted/FANTOM5/latest/basic/human.tissue.hCAGE/bed6/hg38/occipital%2520pole%252c%2520adult%252c%2520pool1.CNhs10643.10036-101E9.hg19.ctss.lifted.bed.gz -P GADB/Annotationtracks/hg38_lifted/FANTOM5/latest/basic/human.tissue.hCAGE/bed6/hg38/	wget https://tf.lisanwanglab.org/GADB/Annotationtracks/hg38_lifted/FANTOM5/latest/basic/human.tissue.hCAGE/bed6/hg38/occipital%2520pole%252c%2520adult%252c%2520pool1.CNhs10643.10036-101E9.hg19.ctss.lifted.bed.gz.tbi -P GADB/Annotationtracks/hg38_lifted/FANTOM5/latest/basic/human.tissue.hCAGE/bed6/hg38/	http://fantom.gsc.riken.jp/5/	http://fantom.gsc.riken.jp/5/datafiles/latest/basic/human.tissue.hCAGE/occipital%2520pole%252c%2520adult%252c%2520pool1.CNhs10643.10036-101E9.hg19.ctss.bed.gz	wget https://tf.lisanwanglab.org/GADB/Annotationtracks/Downloads/FANTOM5/basic/human.tissue.hCAGE/occipital%20pole%2c%20adult%2c%20pool1.CNhs10643.10036-101E9.hg19.ctss.bed.gz -P GADB/Annotationtracks/Downloads/FANTOM5/basic/human.tissue.hCAGE/	0d1107383c0dcb4cb94ea27ee4090836	Transcription Start Sites	hCAGE CAGE TSS	occipital pole, adult, pool1	Nervous
NGEN000764	ENCODE	ENCFF023YPF.bed.gz	27203	45278463	replicated peaks	hg19	OCI-LY1	cell line	EFO:0005907	Immune	ENCSR422JNY	1, 2	Not reported	H3K4me3-human	ChIP-seq	bed narrowPeak	827723	GADB/Annotationtracks/ENCODE/data/ChIP-seq/narrowpeak/hg19/1	6/4/2018	7/11/2014	8/10/2018	https://tf.lisanwanglab.org/GADB/Annotationtracks/ENCODE/data/ChIP-seq/narrowpeak/hg19/1/ENCFF023YPF.bed.gz	7f32fbe40e891036157c9975cfb87331	wget https://tf.lisanwanglab.org/GADB/Annotationtracks/ENCODE/data/ChIP-seq/narrowpeak/hg19/1/ENCFF023YPF.bed.gz -P GADB/Annotationtracks/ENCODE/data/ChIP-seq/narrowpeak/hg19/1/	wget https://tf.lisanwanglab.org/GADB/Annotationtracks/ENCODE/data/ChIP-seq/narrowpeak/hg19/1/ENCFF023YPF.bed.gz.tbi -P GADB/Annotationtracks/ENCODE/data/ChIP-seq/narrowpeak/hg19/1/	https://www.encodeproject.org	https://www.encodeproject.org/files/ENCFF023YPF/@@download/ENCFF023YPF.bigBed	wget https://tf.lisanwanglab.org/GADB/Annotationtracks/Downloads/ENCODE/ENCFF023YPF.bigBed -P GADB/Annotationtracks/Downloads/ENCODE/	74140d20aab37a0bad1f6f93a1fe49be	Called peaks	ChIP-seq H3K4me3-histone-mark replicated peaks	OCI-LY1	Lymphatic
NGEN000807	ENCODE	ENCFF027BIO.bed.gz	3615	1295445	replicated peaks	hg38	OCI-LY1	cell line	EFO:0005907	Immune	ENCSR960ZMM	1, 2	Not reported	H4K20me1-human	ChIP-seq	bed narrowPeak	82232	GADB/Annotationtracks/ENCODE/data/ChIP-seq/narrowpeak/hg38/1	6/4/2018	10/17/2016	8/10/2018	https://tf.lisanwanglab.org/GADB/Annotationtracks/ENCODE/data/ChIP-seq/narrowpeak/hg38/1/ENCFF027BIO.bed.gz	0c6e2c0d13286eae284c381597d30c26	wget https://tf.lisanwanglab.org/GADB/Annotationtracks/ENCODE/data/ChIP-seq/narrowpeak/hg38/1/ENCFF027BIO.bed.gz -P GADB/Annotationtracks/ENCODE/data/ChIP-seq/narrowpeak/hg38/1/	wget https://tf.lisanwanglab.org/GADB/Annotationtracks/ENCODE/data/ChIP-seq/narrowpeak/hg38/1/ENCFF027BIO.bed.gz.tbi -P GADB/Annotationtracks/ENCODE/data/ChIP-seq/narrowpeak/hg38/1/	https://www.encodeproject.org	https://www.encodeproject.org/files/ENCFF027BIO/@@download/ENCFF027BIO.bigBed	wget https://tf.lisanwanglab.org/GADB/Annotationtracks/Downloads/ENCODE/ENCFF027BIO.bigBed -P GADB/Annotationtracks/Downloads/ENCODE/	7e15817cb7b321f3570019a2ef9aeb59	Called peaks	ChIP-seq H4K20me1-histone-mark replicated peaks	OCI-LY1	Lymphatic
NGEN000898	ENCODE	ENCFF032FBT.bed.gz	66177	63714385	peaks	hg38	OCI-LY1	cell line	EFO:0005907	Immune	ENCSR076JBA	2	Not reported	H3K9ac-human	ChIP-seq	bed narrowPeak	1818030	GADB/Annotationtracks/ENCODE/data/ChIP-seq/narrowpeak/hg38/1	6/4/2018	7/11/2014	8/10/2018	https://tf.lisanwanglab.org/GADB/Annotationtracks/ENCODE/data/ChIP-seq/narrowpeak/hg38/1/ENCFF032FBT.bed.gz	a444a21314bd83a27f5cd6a08ca5eadf	wget https://tf.lisanwanglab.org/GADB/Annotationtracks/ENCODE/data/ChIP-seq/narrowpeak/hg38/1/ENCFF032FBT.bed.gz -P GADB/Annotationtracks/ENCODE/data/ChIP-seq/narrowpeak/hg38/1/	wget https://tf.lisanwanglab.org/GADB/Annotationtracks/ENCODE/data/ChIP-seq/narrowpeak/hg38/1/ENCFF032FBT.bed.gz.tbi -P GADB/Annotationtracks/ENCODE/data/ChIP-seq/narrowpeak/hg38/1/	https://www.encodeproject.org	https://www.encodeproject.org/files/ENCFF032FBT/@@download/ENCFF032FBT.bigBed	wget https://tf.lisanwanglab.org/GADB/Annotationtracks/Downloads/ENCODE/ENCFF032FBT.bigBed -P GADB/Annotationtracks/Downloads/ENCODE/	a698090573753e873710d3d80e621704	Called peaks	ChIP-seq H3K9ac-histone-mark peaks	OCI-LY1	Lymphatic
NGEN000956	ENCODE	ENCFF035ZAE.bed.gz	84429	116771395	replicated peaks	hg38	OCI-LY1	cell line	EFO:0005907	Immune	ENCSR184QUS	1, 2	Not reported	H3K4me1-human	ChIP-seq	bed narrowPeak	2349494	GADB/Annotationtracks/ENCODE/data/ChIP-seq/narrowpeak/hg38/1	6/4/2018	7/11/2014	8/10/2018	https://tf.lisanwanglab.org/GADB/Annotationtracks/ENCODE/data/ChIP-seq/narrowpeak/hg38/1/ENCFF035ZAE.bed.gz	662d9f40367f5364b8af12b2ac7934f5	wget https://tf.lisanwanglab.org/GADB/Annotationtracks/ENCODE/data/ChIP-seq/narrowpeak/hg38/1/ENCFF035ZAE.bed.gz -P GADB/Annotationtracks/ENCODE/data/ChIP-seq/narrowpeak/hg38/1/	wget https://tf.lisanwanglab.org/GADB/Annotationtracks/ENCODE/data/ChIP-seq/narrowpeak/hg38/1/ENCFF035ZAE.bed.gz.tbi -P GADB/Annotationtracks/ENCODE/data/ChIP-seq/narrowpeak/hg38/1/	https://www.encodeproject.org	https://www.encodeproject.org/files/ENCFF035ZAE/@@download/ENCFF035ZAE.bigBed	wget https://tf.lisanwanglab.org/GADB/Annotationtracks/Downloads/ENCODE/ENCFF035ZAE.bigBed -P GADB/Annotationtracks/Downloads/ENCODE/	6e32560f65523fd2c96834038ee61831	Called peaks	ChIP-seq H3K4me1-histone-mark replicated peaks	OCI-LY1	Lymphatic
NGEN001084	ENCODE	ENCFF045HFV.bed.gz	63004	65195270	peaks	hg19	OCI-LY1	cell line	EFO:0005907	Immune	ENCSR076JBA	2	Not reported	H3K9ac-human	ChIP-seq	bed narrowPeak	1746251	GADB/Annotationtracks/ENCODE/data/ChIP-seq/narrowpeak/hg19/1	6/4/2018	7/11/2014	8/10/2018	https://tf.lisanwanglab.org/GADB/Annotationtracks/ENCODE/data/ChIP-seq/narrowpeak/hg19/1/ENCFF045HFV.bed.gz	2e640b8de82db86014325a7a2150a3a6	wget https://tf.lisanwanglab.org/GADB/Annotationtracks/ENCODE/data/ChIP-seq/narrowpeak/hg19/1/ENCFF045HFV.bed.gz -P GADB/Annotationtracks/ENCODE/data/ChIP-seq/narrowpeak/hg19/1/	wget https://tf.lisanwanglab.org/GADB/Annotationtracks/ENCODE/data/ChIP-seq/narrowpeak/hg19/1/ENCFF045HFV.bed.gz.tbi -P GADB/Annotationtracks/ENCODE/data/ChIP-seq/narrowpeak/hg19/1/	https://www.encodeproject.org	https://www.encodeproject.org/files/ENCFF045HFV/@@download/ENCFF045HFV.bigBed	wget https://tf.lisanwanglab.org/GADB/Annotationtracks/Downloads/ENCODE/ENCFF045HFV.bigBed -P GADB/Annotationtracks/Downloads/ENCODE/	c7d9d8b57ec38e78f3b72b9f4ae07d75	Called peaks	ChIP-seq H3K9ac-histone-mark peaks	OCI-LY1	Lymphatic
NGEN001254	ENCODE	ENCFF054SZF.bed.gz	240030	113635289	peaks	hg19	OCI-LY1	cell line	EFO:0005907	Immune	ENCSR449AYM	1	Not reported	H3K36me3-human	ChIP-seq	bed narrowPeak	5163781	GADB/Annotationtracks/ENCODE/data/ChIP-seq/narrowpeak/hg19/1	6/4/2018	7/11/2014	8/10/2018	https://tf.lisanwanglab.org/GADB/Annotationtracks/ENCODE/data/ChIP-seq/narrowpeak/hg19/1/ENCFF054SZF.bed.gz	ba0b115402ed485c2992ea5b53dfda2a	wget https://tf.lisanwanglab.org/GADB/Annotationtracks/ENCODE/data/ChIP-seq/narrowpeak/hg19/1/ENCFF054SZF.bed.gz -P GADB/Annotationtracks/ENCODE/data/ChIP-seq/narrowpeak/hg19/1/	wget https://tf.lisanwanglab.org/GADB/Annotationtracks/ENCODE/data/ChIP-seq/narrowpeak/hg19/1/ENCFF054SZF.bed.gz.tbi -P GADB/Annotationtracks/ENCODE/data/ChIP-seq/narrowpeak/hg19/1/	https://www.encodeproject.org	https://www.encodeproject.org/files/ENCFF054SZF/@@download/ENCFF054SZF.bigBed	wget https://tf.lisanwanglab.org/GADB/Annotationtracks/Downloads/ENCODE/ENCFF054SZF.bigBed -P GADB/Annotationtracks/Downloads/ENCODE/	5775d6f55e4929a9970858ffb8b4ed2b	Called peaks	ChIP-seq H3K36me3-histone-mark peaks	OCI-LY1	Lymphatic
NGEN001403	ENCODE	ENCFF064GVN.bed.gz	11154	2604695	peaks	hg19	OCI-LY1	cell line	EFO:0005907	Immune	ENCSR960ZMM	1	Not reported	H4K20me1-human	ChIP-seq	bed narrowPeak	237002	GADB/Annotationtracks/ENCODE/data/ChIP-seq/narrowpeak/hg19/1	6/4/2018	10/17/2016	8/10/2018	https://tf.lisanwanglab.org/GADB/Annotationtracks/ENCODE/data/ChIP-seq/narrowpeak/hg19/1/ENCFF064GVN.bed.gz	b8480cb6a6593d6ef7226e5651cbc7f5	wget https://tf.lisanwanglab.org/GADB/Annotationtracks/ENCODE/data/ChIP-seq/narrowpeak/hg19/1/ENCFF064GVN.bed.gz -P GADB/Annotationtracks/ENCODE/data/ChIP-seq/narrowpeak/hg19/1/	wget https://tf.lisanwanglab.org/GADB/Annotationtracks/ENCODE/data/ChIP-seq/narrowpeak/hg19/1/ENCFF064GVN.bed.gz.tbi -P GADB/Annotationtracks/ENCODE/data/ChIP-seq/narrowpeak/hg19/1/	https://www.encodeproject.org	https://www.encodeproject.org/files/ENCFF064GVN/@@download/ENCFF064GVN.bigBed	wget https://tf.lisanwanglab.org/GADB/Annotationtracks/Downloads/ENCODE/ENCFF064GVN.bigBed -P GADB/Annotationtracks/Downloads/ENCODE/	35e57457110df6171ce32ad2c00399a7	Called peaks	ChIP-seq H4K20me1-histone-mark peaks	OCI-LY1	Lymphatic
NGEN001458	ENCODE	ENCFF068RCV.bed.gz	76188	84887807	peaks	hg38	OCI-LY1	cell line	EFO:0005907	Immune	ENCSR597UDW	1, 2	Not reported	H3K27ac-human	ChIP-seq	bed narrowPeak	2036527	GADB/Annotationtracks/ENCODE/data/ChIP-seq/narrowpeak/hg38/1	6/4/2018	7/11/2014	8/10/2018	https://tf.lisanwanglab.org/GADB/Annotationtracks/ENCODE/data/ChIP-seq/narrowpeak/hg38/1/ENCFF068RCV.bed.gz	b68fdef82366c71e5f0e9e53a6fd68ca	wget https://tf.lisanwanglab.org/GADB/Annotationtracks/ENCODE/data/ChIP-seq/narrowpeak/hg38/1/ENCFF068RCV.bed.gz -P GADB/Annotationtracks/ENCODE/data/ChIP-seq/narrowpeak/hg38/1/	wget https://tf.lisanwanglab.org/GADB/Annotationtracks/ENCODE/data/ChIP-seq/narrowpeak/hg38/1/ENCFF068RCV.bed.gz.tbi -P GADB/Annotationtracks/ENCODE/data/ChIP-seq/narrowpeak/hg38/1/	https://www.encodeproject.org	https://www.encodeproject.org/files/ENCFF068RCV/@@download/ENCFF068RCV.bigBed	wget https://tf.lisanwanglab.org/GADB/Annotationtracks/Downloads/ENCODE/ENCFF068RCV.bigBed -P GADB/Annotationtracks/Downloads/ENCODE/	19c3fe1d189dcbc96ca21c39397749c1	Called peaks	ChIP-seq H3K27ac-histone-mark peaks	OCI-LY1	Lymphatic
NGEN001683	ENCODE	ENCFF084PVC.bed.gz	244797	112969041	peaks	hg38	OCI-LY1	cell line	EFO:0005907	Immune	ENCSR449AYM	1	Not reported	H3K36me3-human	ChIP-seq	bed narrowPeak	5253415	GADB/Annotationtracks/ENCODE/data/ChIP-seq/narrowpeak/hg38/1	6/4/2018	7/11/2014	8/10/2018	https://tf.lisanwanglab.org/GADB/Annotationtracks/ENCODE/data/ChIP-seq/narrowpeak/hg38/1/ENCFF084PVC.bed.gz	2f9e6b299b13a4bdffd4217035763a93	wget https://tf.lisanwanglab.org/GADB/Annotationtracks/ENCODE/data/ChIP-seq/narrowpeak/hg38/1/ENCFF084PVC.bed.gz -P GADB/Annotationtracks/ENCODE/data/ChIP-seq/narrowpeak/hg38/1/	wget https://tf.lisanwanglab.org/GADB/Annotationtracks/ENCODE/data/ChIP-seq/narrowpeak/hg38/1/ENCFF084PVC.bed.gz.tbi -P GADB/Annotationtracks/ENCODE/data/ChIP-seq/narrowpeak/hg38/1/	https://www.encodeproject.org	https://www.encodeproject.org/files/ENCFF084PVC/@@download/ENCFF084PVC.bigBed	wget https://tf.lisanwanglab.org/GADB/Annotationtracks/Downloads/ENCODE/ENCFF084PVC.bigBed -P GADB/Annotationtracks/Downloads/ENCODE/	e8a752b68501c5742b8c122ace917a46	Called peaks	ChIP-seq H3K36me3-histone-mark peaks	OCI-LY1	Lymphatic
NGEN001938	ENCODE	ENCFF101HSW.bed.gz	52612	21341932	peaks	hg19	OCI-LY1	cell line	EFO:0005907	Immune	ENCSR874HSH	1, 2	Not reported	H2AFZ-human	ChIP-seq	bed narrowPeak	1276243	GADB/Annotationtracks/ENCODE/data/ChIP-seq/narrowpeak/hg19/1	6/4/2018	7/11/2014	8/10/2018	https://tf.lisanwanglab.org/GADB/Annotationtracks/ENCODE/data/ChIP-seq/narrowpeak/hg19/1/ENCFF101HSW.bed.gz	118b15c7b82101fbf7d25902e79a6136	wget https://tf.lisanwanglab.org/GADB/Annotationtracks/ENCODE/data/ChIP-seq/narrowpeak/hg19/1/ENCFF101HSW.bed.gz -P GADB/Annotationtracks/ENCODE/data/ChIP-seq/narrowpeak/hg19/1/	wget https://tf.lisanwanglab.org/GADB/Annotationtracks/ENCODE/data/ChIP-seq/narrowpeak/hg19/1/ENCFF101HSW.bed.gz.tbi -P GADB/Annotationtracks/ENCODE/data/ChIP-seq/narrowpeak/hg19/1/	https://www.encodeproject.org	https://www.encodeproject.org/files/ENCFF101HSW/@@download/ENCFF101HSW.bigBed	wget https://tf.lisanwanglab.org/GADB/Annotationtracks/Downloads/ENCODE/ENCFF101HSW.bigBed -P GADB/Annotationtracks/Downloads/ENCODE/	572698504e3c1105f392d73d9e171377	Called peaks	ChIP-seq protein peaks	OCI-LY1	Lymphatic
NGEN001964	ENCODE	ENCFF103YTT.bed.gz	62939	20329413	peaks	hg19	OCI-LY1	cell line	EFO:0005907	Immune	ENCSR874HSH	2	Not reported	H2AFZ-human	ChIP-seq	bed narrowPeak	1371702	GADB/Annotationtracks/ENCODE/data/ChIP-seq/narrowpeak/hg19/1	6/4/2018	7/11/2014	8/10/2018	https://tf.lisanwanglab.org/GADB/Annotationtracks/ENCODE/data/ChIP-seq/narrowpeak/hg19/1/ENCFF103YTT.bed.gz	736c52e224277c6bc08bd813caf144a2	wget https://tf.lisanwanglab.org/GADB/Annotationtracks/ENCODE/data/ChIP-seq/narrowpeak/hg19/1/ENCFF103YTT.bed.gz -P GADB/Annotationtracks/ENCODE/data/ChIP-seq/narrowpeak/hg19/1/	wget https://tf.lisanwanglab.org/GADB/Annotationtracks/ENCODE/data/ChIP-seq/narrowpeak/hg19/1/ENCFF103YTT.bed.gz.tbi -P GADB/Annotationtracks/ENCODE/data/ChIP-seq/narrowpeak/hg19/1/	https://www.encodeproject.org	https://www.encodeproject.org/files/ENCFF103YTT/@@download/ENCFF103YTT.bigBed	wget https://tf.lisanwanglab.org/GADB/Annotationtracks/Downloads/ENCODE/ENCFF103YTT.bigBed -P GADB/Annotationtracks/Downloads/ENCODE/	2ec71f1acf8e541b503ded540be034c5	Called peaks	ChIP-seq protein peaks	OCI-LY1	Lymphatic
NGEN002239	ENCODE	ENCFF121DMX.bed.gz	84180	81632552	peaks	hg38	OCI-LY1	cell line	EFO:0005907	Immune	ENCSR790EDQ	2	Not reported	H3K4me2-human	ChIP-seq	bed narrowPeak	2270162	GADB/Annotationtracks/ENCODE/data/ChIP-seq/narrowpeak/hg38/1	6/4/2018	7/11/2014	8/10/2018	https://tf.lisanwanglab.org/GADB/Annotationtracks/ENCODE/data/ChIP-seq/narrowpeak/hg38/1/ENCFF121DMX.bed.gz	ebd9fe67da185cdf6adf40be91206df1	wget https://tf.lisanwanglab.org/GADB/Annotationtracks/ENCODE/data/ChIP-seq/narrowpeak/hg38/1/ENCFF121DMX.bed.gz -P GADB/Annotationtracks/ENCODE/data/ChIP-seq/narrowpeak/hg38/1/	wget https://tf.lisanwanglab.org/GADB/Annotationtracks/ENCODE/data/ChIP-seq/narrowpeak/hg38/1/ENCFF121DMX.bed.gz.tbi -P GADB/Annotationtracks/ENCODE/data/ChIP-seq/narrowpeak/hg38/1/	https://www.encodeproject.org	https://www.encodeproject.org/files/ENCFF121DMX/@@download/ENCFF121DMX.bigBed	wget https://tf.lisanwanglab.org/GADB/Annotationtracks/Downloads/ENCODE/ENCFF121DMX.bigBed -P GADB/Annotationtracks/Downloads/ENCODE/	850885513b92ba1d9a18fb9ab73c84de	Called peaks	ChIP-seq H3K4me2-histone-mark peaks	OCI-LY1	Lymphatic
NGEN002273	ENCODE	ENCFF124BZA.bed.gz	228618	187037960	peaks	hg38	OCI-LY1	cell line	EFO:0005907	Immune	ENCSR449AYM	1, 2	Not reported	H3K36me3-human	ChIP-seq	bed narrowPeak	5494911	GADB/Annotationtracks/ENCODE/data/ChIP-seq/narrowpeak/hg38/1	6/4/2018	7/11/2014	8/10/2018	https://tf.lisanwanglab.org/GADB/Annotationtracks/ENCODE/data/ChIP-seq/narrowpeak/hg38/1/ENCFF124BZA.bed.gz	a4d6ec76e7d212166d38f132d9d19961	wget https://tf.lisanwanglab.org/GADB/Annotationtracks/ENCODE/data/ChIP-seq/narrowpeak/hg38/1/ENCFF124BZA.bed.gz -P GADB/Annotationtracks/ENCODE/data/ChIP-seq/narrowpeak/hg38/1/	wget https://tf.lisanwanglab.org/GADB/Annotationtracks/ENCODE/data/ChIP-seq/narrowpeak/hg38/1/ENCFF124BZA.bed.gz.tbi -P GADB/Annotationtracks/ENCODE/data/ChIP-seq/narrowpeak/hg38/1/	https://www.encodeproject.org	https://www.encodeproject.org/files/ENCFF124BZA/@@download/ENCFF124BZA.bigBed	wget https://tf.lisanwanglab.org/GADB/Annotationtracks/Downloads/ENCODE/ENCFF124BZA.bigBed -P GADB/Annotationtracks/Downloads/ENCODE/	318dee710451a95805e66933f9c58f47	Called peaks	ChIP-seq H3K36me3-histone-mark peaks	OCI-LY1	Lymphatic
NGEN002326	ENCODE	ENCFF127UJB.bed.gz	39742	47283601	replicated peaks	hg38	OCI-LY1	cell line	EFO:0005907	Immune	ENCSR076JBA	1, 2	Not reported	H3K9ac-human	ChIP-seq	bed narrowPeak	1154565	GADB/Annotationtracks/ENCODE/data/ChIP-seq/narrowpeak/hg38/1	6/4/2018	7/11/2014	8/10/2018	https://tf.lisanwanglab.org/GADB/Annotationtracks/ENCODE/data/ChIP-seq/narrowpeak/hg38/1/ENCFF127UJB.bed.gz	37ddd64167098b32c1fefb3c1105c3a8	wget https://tf.lisanwanglab.org/GADB/Annotationtracks/ENCODE/data/ChIP-seq/narrowpeak/hg38/1/ENCFF127UJB.bed.gz -P GADB/Annotationtracks/ENCODE/data/ChIP-seq/narrowpeak/hg38/1/	wget https://tf.lisanwanglab.org/GADB/Annotationtracks/ENCODE/data/ChIP-seq/narrowpeak/hg38/1/ENCFF127UJB.bed.gz.tbi -P GADB/Annotationtracks/ENCODE/data/ChIP-seq/narrowpeak/hg38/1/	https://www.encodeproject.org	https://www.encodeproject.org/files/ENCFF127UJB/@@download/ENCFF127UJB.bigBed	wget https://tf.lisanwanglab.org/GADB/Annotationtracks/Downloads/ENCODE/ENCFF127UJB.bigBed -P GADB/Annotationtracks/Downloads/ENCODE/	98cebceb50ccf8878a92e8fa70e949ad	Called peaks	ChIP-seq H3K9ac-histone-mark replicated peaks	OCI-LY1	Lymphatic
NGEN002358	ENCODE	ENCFF129VXR.bed.gz	72786	21271105	peaks	hg38	OCI-LY1	cell line	EFO:0005907	Immune	ENCSR678AFU	1, 2	Not reported	H3F3A-human	ChIP-seq	bed narrowPeak	1647017	GADB/Annotationtracks/ENCODE/data/ChIP-seq/narrowpeak/hg38/1	6/4/2018	7/11/2014	8/10/2018	https://tf.lisanwanglab.org/GADB/Annotationtracks/ENCODE/data/ChIP-seq/narrowpeak/hg38/1/ENCFF129VXR.bed.gz	e6530a168db6bb77ea676c782c90015e	wget https://tf.lisanwanglab.org/GADB/Annotationtracks/ENCODE/data/ChIP-seq/narrowpeak/hg38/1/ENCFF129VXR.bed.gz -P GADB/Annotationtracks/ENCODE/data/ChIP-seq/narrowpeak/hg38/1/	wget https://tf.lisanwanglab.org/GADB/Annotationtracks/ENCODE/data/ChIP-seq/narrowpeak/hg38/1/ENCFF129VXR.bed.gz.tbi -P GADB/Annotationtracks/ENCODE/data/ChIP-seq/narrowpeak/hg38/1/	https://www.encodeproject.org	https://www.encodeproject.org/files/ENCFF129VXR/@@download/ENCFF129VXR.bigBed	wget https://tf.lisanwanglab.org/GADB/Annotationtracks/Downloads/ENCODE/ENCFF129VXR.bigBed -P GADB/Annotationtracks/Downloads/ENCODE/	0ee6fbdb7ef6b656a7ea890f6df15e98	Called peaks	ChIP-seq H3F3A-histone-mark peaks	OCI-LY1	Lymphatic
NGEN002370	ENCODE	ENCFF130NQB.bed.gz	81897	54130542	peaks	hg19	OCI-LY1	cell line	EFO:0005907	Immune	ENCSR155XXB	2	Not reported	H3K79me2-human	ChIP-seq	bed narrowPeak	1928314	GADB/Annotationtracks/ENCODE/data/ChIP-seq/narrowpeak/hg19/1	6/4/2018	10/17/2016	8/10/2018	https://tf.lisanwanglab.org/GADB/Annotationtracks/ENCODE/data/ChIP-seq/narrowpeak/hg19/1/ENCFF130NQB.bed.gz	8bca4ff811ef4db14e36a06bc08b3b98	wget https://tf.lisanwanglab.org/GADB/Annotationtracks/ENCODE/data/ChIP-seq/narrowpeak/hg19/1/ENCFF130NQB.bed.gz -P GADB/Annotationtracks/ENCODE/data/ChIP-seq/narrowpeak/hg19/1/	wget https://tf.lisanwanglab.org/GADB/Annotationtracks/ENCODE/data/ChIP-seq/narrowpeak/hg19/1/ENCFF130NQB.bed.gz.tbi -P GADB/Annotationtracks/ENCODE/data/ChIP-seq/narrowpeak/hg19/1/	https://www.encodeproject.org	https://www.encodeproject.org/files/ENCFF130NQB/@@download/ENCFF130NQB.bigBed	wget https://tf.lisanwanglab.org/GADB/Annotationtracks/Downloads/ENCODE/ENCFF130NQB.bigBed -P GADB/Annotationtracks/Downloads/ENCODE/	5cd41560b23ca697787b1620b8bb464c	Called peaks	ChIP-seq H3K79me2-histone-mark peaks	OCI-LY1	Lymphatic
NGEN002520	ENCODE	ENCFF140DAB.bed.gz	33528	16877311	replicated peaks	hg19	OCI-LY1	cell line	EFO:0005907	Immune	ENCSR859JNA	1, 2	Not reported	H3K27me3-human	ChIP-seq	bed narrowPeak	712108	GADB/Annotationtracks/ENCODE/data/ChIP-seq/narrowpeak/hg19/1	6/4/2018	7/11/2014	8/10/2018	https://tf.lisanwanglab.org/GADB/Annotationtracks/ENCODE/data/ChIP-seq/narrowpeak/hg19/1/ENCFF140DAB.bed.gz	eb7a8ca3130c0a8a5f4ca477ab965ffc	wget https://tf.lisanwanglab.org/GADB/Annotationtracks/ENCODE/data/ChIP-seq/narrowpeak/hg19/1/ENCFF140DAB.bed.gz -P GADB/Annotationtracks/ENCODE/data/ChIP-seq/narrowpeak/hg19/1/	wget https://tf.lisanwanglab.org/GADB/Annotationtracks/ENCODE/data/ChIP-seq/narrowpeak/hg19/1/ENCFF140DAB.bed.gz.tbi -P GADB/Annotationtracks/ENCODE/data/ChIP-seq/narrowpeak/hg19/1/	https://www.encodeproject.org	https://www.encodeproject.org/files/ENCFF140DAB/@@download/ENCFF140DAB.bigBed	wget https://tf.lisanwanglab.org/GADB/Annotationtracks/Downloads/ENCODE/ENCFF140DAB.bigBed -P GADB/Annotationtracks/Downloads/ENCODE/	e5723adc346103237ec0f74522da83da	Called peaks	ChIP-seq H3K27me3-histone-mark replicated peaks	OCI-LY1	Lymphatic
NGEN002610	ENCODE	ENCFF146GKV.bed.gz	217502	186642320	peaks	hg19	OCI-LY1	cell line	EFO:0005907	Immune	ENCSR449AYM	1, 2	Not reported	H3K36me3-human	ChIP-seq	bed narrowPeak	5342424	GADB/Annotationtracks/ENCODE/data/ChIP-seq/narrowpeak/hg19/1	6/4/2018	7/11/2014	8/10/2018	https://tf.lisanwanglab.org/GADB/Annotationtracks/ENCODE/data/ChIP-seq/narrowpeak/hg19/1/ENCFF146GKV.bed.gz	0e064af3a6be7694d4e0eb6525a5bc20	wget https://tf.lisanwanglab.org/GADB/Annotationtracks/ENCODE/data/ChIP-seq/narrowpeak/hg19/1/ENCFF146GKV.bed.gz -P GADB/Annotationtracks/ENCODE/data/ChIP-seq/narrowpeak/hg19/1/	wget https://tf.lisanwanglab.org/GADB/Annotationtracks/ENCODE/data/ChIP-seq/narrowpeak/hg19/1/ENCFF146GKV.bed.gz.tbi -P GADB/Annotationtracks/ENCODE/data/ChIP-seq/narrowpeak/hg19/1/	https://www.encodeproject.org	https://www.encodeproject.org/files/ENCFF146GKV/@@download/ENCFF146GKV.bigBed	wget https://tf.lisanwanglab.org/GADB/Annotationtracks/Downloads/ENCODE/ENCFF146GKV.bigBed -P GADB/Annotationtracks/Downloads/ENCODE/	cd249c47773f9c7eb4a9ef0499789c85	Called peaks	ChIP-seq H3K36me3-histone-mark peaks	OCI-LY1	Lymphatic
NGEN002629	ENCODE	ENCFF147MQE.bed.gz	186271	46665645	peaks	hg19	OCI-LY1	cell line	EFO:0005907	Immune	ENCSR155XXB	1	Not reported	H3K79me2-human	ChIP-seq	bed narrowPeak	3958522	GADB/Annotationtracks/ENCODE/data/ChIP-seq/narrowpeak/hg19/1	6/4/2018	10/17/2016	8/10/2018	https://tf.lisanwanglab.org/GADB/Annotationtracks/ENCODE/data/ChIP-seq/narrowpeak/hg19/1/ENCFF147MQE.bed.gz	b25a0607f9e7a0005e69cdccb7b10ef3	wget https://tf.lisanwanglab.org/GADB/Annotationtracks/ENCODE/data/ChIP-seq/narrowpeak/hg19/1/ENCFF147MQE.bed.gz -P GADB/Annotationtracks/ENCODE/data/ChIP-seq/narrowpeak/hg19/1/	wget https://tf.lisanwanglab.org/GADB/Annotationtracks/ENCODE/data/ChIP-seq/narrowpeak/hg19/1/ENCFF147MQE.bed.gz.tbi -P GADB/Annotationtracks/ENCODE/data/ChIP-seq/narrowpeak/hg19/1/	https://www.encodeproject.org	https://www.encodeproject.org/files/ENCFF147MQE/@@download/ENCFF147MQE.bigBed	wget https://tf.lisanwanglab.org/GADB/Annotationtracks/Downloads/ENCODE/ENCFF147MQE.bigBed -P GADB/Annotationtracks/Downloads/ENCODE/	06a885e89f5c86e1880d8e86425d7ecc	Called peaks	ChIP-seq H3K79me2-histone-mark peaks	OCI-LY1	Lymphatic
NGEN002698	ENCODE	ENCFF152AAX.bed.gz	73040	20331137	peaks	hg19	OCI-LY1	cell line	EFO:0005907	Immune	ENCSR678AFU	1, 2	Not reported	H3F3A-human	ChIP-seq	bed narrowPeak	1646895	GADB/Annotationtracks/ENCODE/data/ChIP-seq/narrowpeak/hg19/1	6/4/2018	7/11/2014	8/10/2018	https://tf.lisanwanglab.org/GADB/Annotationtracks/ENCODE/data/ChIP-seq/narrowpeak/hg19/1/ENCFF152AAX.bed.gz	27d6d3b3a4ce7bdfdec13e6d4061a2cf	wget https://tf.lisanwanglab.org/GADB/Annotationtracks/ENCODE/data/ChIP-seq/narrowpeak/hg19/1/ENCFF152AAX.bed.gz -P GADB/Annotationtracks/ENCODE/data/ChIP-seq/narrowpeak/hg19/1/	wget https://tf.lisanwanglab.org/GADB/Annotationtracks/ENCODE/data/ChIP-seq/narrowpeak/hg19/1/ENCFF152AAX.bed.gz.tbi -P GADB/Annotationtracks/ENCODE/data/ChIP-seq/narrowpeak/hg19/1/	https://www.encodeproject.org	https://www.encodeproject.org/files/ENCFF152AAX/@@download/ENCFF152AAX.bigBed	wget https://tf.lisanwanglab.org/GADB/Annotationtracks/Downloads/ENCODE/ENCFF152AAX.bigBed -P GADB/Annotationtracks/Downloads/ENCODE/	a76de399fbe4b4957ba1befed74a623d	Called peaks	ChIP-seq H3F3A-histone-mark peaks	OCI-LY1	Lymphatic
NGEN002774	ENCODE	ENCFF156FOE.bed.gz	30807	49492959	replicated peaks	hg38	OCI-LY1	cell line	EFO:0005907	Immune	ENCSR422JNY	1, 2	Not reported	H3K4me3-human	ChIP-seq	bed narrowPeak	932955	GADB/Annotationtracks/ENCODE/data/ChIP-seq/narrowpeak/hg38/1	6/4/2018	7/11/2014	8/10/2018	https://tf.lisanwanglab.org/GADB/Annotationtracks/ENCODE/data/ChIP-seq/narrowpeak/hg38/1/ENCFF156FOE.bed.gz	6104eb38660be691891d60908e7a62fd	wget https://tf.lisanwanglab.org/GADB/Annotationtracks/ENCODE/data/ChIP-seq/narrowpeak/hg38/1/ENCFF156FOE.bed.gz -P GADB/Annotationtracks/ENCODE/data/ChIP-seq/narrowpeak/hg38/1/	wget https://tf.lisanwanglab.org/GADB/Annotationtracks/ENCODE/data/ChIP-seq/narrowpeak/hg38/1/ENCFF156FOE.bed.gz.tbi -P GADB/Annotationtracks/ENCODE/data/ChIP-seq/narrowpeak/hg38/1/	https://www.encodeproject.org	https://www.encodeproject.org/files/ENCFF156FOE/@@download/ENCFF156FOE.bigBed	wget https://tf.lisanwanglab.org/GADB/Annotationtracks/Downloads/ENCODE/ENCFF156FOE.bigBed -P GADB/Annotationtracks/Downloads/ENCODE/	faf933ded2f76c351dd5522ddf66f4a2	Called peaks	ChIP-seq H3K4me3-histone-mark replicated peaks	OCI-LY1	Lymphatic
NGEN002824	ENCODE	ENCFF159FUZ.bed.gz	124084	98590508	peaks	hg19	OCI-LY1	cell line	EFO:0005907	Immune	ENCSR184QUS	2	Not reported	H3K4me1-human	ChIP-seq	bed narrowPeak	3110147	GADB/Annotationtracks/ENCODE/data/ChIP-seq/narrowpeak/hg19/1	6/4/2018	7/11/2014	8/10/2018	https://tf.lisanwanglab.org/GADB/Annotationtracks/ENCODE/data/ChIP-seq/narrowpeak/hg19/1/ENCFF159FUZ.bed.gz	9e3ca006a4aad961c134144384fe768d	wget https://tf.lisanwanglab.org/GADB/Annotationtracks/ENCODE/data/ChIP-seq/narrowpeak/hg19/1/ENCFF159FUZ.bed.gz -P GADB/Annotationtracks/ENCODE/data/ChIP-seq/narrowpeak/hg19/1/	wget https://tf.lisanwanglab.org/GADB/Annotationtracks/ENCODE/data/ChIP-seq/narrowpeak/hg19/1/ENCFF159FUZ.bed.gz.tbi -P GADB/Annotationtracks/ENCODE/data/ChIP-seq/narrowpeak/hg19/1/	https://www.encodeproject.org	https://www.encodeproject.org/files/ENCFF159FUZ/@@download/ENCFF159FUZ.bigBed	wget https://tf.lisanwanglab.org/GADB/Annotationtracks/Downloads/ENCODE/ENCFF159FUZ.bigBed -P GADB/Annotationtracks/Downloads/ENCODE/	c78795100608e8b7b7faa8bcf71bbbdc	Called peaks	ChIP-seq H3K4me1-histone-mark peaks	OCI-LY1	Lymphatic
NGEN003095	ENCODE	ENCFF177BCQ.bed.gz	82008	23866627	peaks	hg38	OCI-LY1	cell line	EFO:0005907	Immune	ENCSR859JNA	2	Not reported	H3K27me3-human	ChIP-seq	bed narrowPeak	1599431	GADB/Annotationtracks/ENCODE/data/ChIP-seq/narrowpeak/hg38/1	6/4/2018	7/11/2014	8/10/2018	https://tf.lisanwanglab.org/GADB/Annotationtracks/ENCODE/data/ChIP-seq/narrowpeak/hg38/1/ENCFF177BCQ.bed.gz	21ff107fe3f09e38220fa9730e743538	wget https://tf.lisanwanglab.org/GADB/Annotationtracks/ENCODE/data/ChIP-seq/narrowpeak/hg38/1/ENCFF177BCQ.bed.gz -P GADB/Annotationtracks/ENCODE/data/ChIP-seq/narrowpeak/hg38/1/	wget https://tf.lisanwanglab.org/GADB/Annotationtracks/ENCODE/data/ChIP-seq/narrowpeak/hg38/1/ENCFF177BCQ.bed.gz.tbi -P GADB/Annotationtracks/ENCODE/data/ChIP-seq/narrowpeak/hg38/1/	https://www.encodeproject.org	https://www.encodeproject.org/files/ENCFF177BCQ/@@download/ENCFF177BCQ.bigBed	wget https://tf.lisanwanglab.org/GADB/Annotationtracks/Downloads/ENCODE/ENCFF177BCQ.bigBed -P GADB/Annotationtracks/Downloads/ENCODE/	7a1c565fda6c37e89f180d83bfc5f3cb	Called peaks	ChIP-seq H3K27me3-histone-mark peaks	OCI-LY1	Lymphatic
NGEN003188	ENCODE	ENCFF183LZT.bed.gz	12675	5759718	replicated peaks	hg19	OCI-LY1	cell line	EFO:0005907	Immune	ENCSR678AFU	1, 2	Not reported	H3F3A-human	ChIP-seq	bed narrowPeak	310305	GADB/Annotationtracks/ENCODE/data/ChIP-seq/narrowpeak/hg19/1	6/4/2018	7/11/2014	8/10/2018	https://tf.lisanwanglab.org/GADB/Annotationtracks/ENCODE/data/ChIP-seq/narrowpeak/hg19/1/ENCFF183LZT.bed.gz	afa128dd40c88365d5ef79749a88babe	wget https://tf.lisanwanglab.org/GADB/Annotationtracks/ENCODE/data/ChIP-seq/narrowpeak/hg19/1/ENCFF183LZT.bed.gz -P GADB/Annotationtracks/ENCODE/data/ChIP-seq/narrowpeak/hg19/1/	wget https://tf.lisanwanglab.org/GADB/Annotationtracks/ENCODE/data/ChIP-seq/narrowpeak/hg19/1/ENCFF183LZT.bed.gz.tbi -P GADB/Annotationtracks/ENCODE/data/ChIP-seq/narrowpeak/hg19/1/	https://www.encodeproject.org	https://www.encodeproject.org/files/ENCFF183LZT/@@download/ENCFF183LZT.bigBed	wget https://tf.lisanwanglab.org/GADB/Annotationtracks/Downloads/ENCODE/ENCFF183LZT.bigBed -P GADB/Annotationtracks/Downloads/ENCODE/	220af2d00cf9f5f34defa7e98dce8ce6	Called peaks	ChIP-seq H3F3A-histone-mark replicated peaks	OCI-LY1	Lymphatic
NGEN003249	ENCODE	ENCFF186ZSU.bed.gz	12969	3333808	peaks	hg38	OCI-LY1	cell line	EFO:0005907	Immune	ENCSR960ZMM	1	Not reported	H4K20me1-human	ChIP-seq	bed narrowPeak	275337	GADB/Annotationtracks/ENCODE/data/ChIP-seq/narrowpeak/hg38/1	6/4/2018	10/17/2016	8/10/2018	https://tf.lisanwanglab.org/GADB/Annotationtracks/ENCODE/data/ChIP-seq/narrowpeak/hg38/1/ENCFF186ZSU.bed.gz	4634b139faf7f67984151284a37f78c9	wget https://tf.lisanwanglab.org/GADB/Annotationtracks/ENCODE/data/ChIP-seq/narrowpeak/hg38/1/ENCFF186ZSU.bed.gz -P GADB/Annotationtracks/ENCODE/data/ChIP-seq/narrowpeak/hg38/1/	wget https://tf.lisanwanglab.org/GADB/Annotationtracks/ENCODE/data/ChIP-seq/narrowpeak/hg38/1/ENCFF186ZSU.bed.gz.tbi -P GADB/Annotationtracks/ENCODE/data/ChIP-seq/narrowpeak/hg38/1/	https://www.encodeproject.org	https://www.encodeproject.org/files/ENCFF186ZSU/@@download/ENCFF186ZSU.bigBed	wget https://tf.lisanwanglab.org/GADB/Annotationtracks/Downloads/ENCODE/ENCFF186ZSU.bigBed -P GADB/Annotationtracks/Downloads/ENCODE/	89fff97c909944d7a6ab933169df6abb	Called peaks	ChIP-seq H4K20me1-histone-mark peaks	OCI-LY1	Lymphatic
NGEN003565	ENCODE	ENCFF206HYJ.bed.gz	181055	59323813	peaks	hg38	OCI-LY1	cell line	EFO:0005907	Immune	ENCSR859JNA	1, 2	Not reported	H3K27me3-human	ChIP-seq	bed narrowPeak	3624454	GADB/Annotationtracks/ENCODE/data/ChIP-seq/narrowpeak/hg38/1	6/4/2018	7/11/2014	8/10/2018	https://tf.lisanwanglab.org/GADB/Annotationtracks/ENCODE/data/ChIP-seq/narrowpeak/hg38/1/ENCFF206HYJ.bed.gz	9d2ced1321dc20fe4c0dc73d35d4a9f2	wget https://tf.lisanwanglab.org/GADB/Annotationtracks/ENCODE/data/ChIP-seq/narrowpeak/hg38/1/ENCFF206HYJ.bed.gz -P GADB/Annotationtracks/ENCODE/data/ChIP-seq/narrowpeak/hg38/1/	wget https://tf.lisanwanglab.org/GADB/Annotationtracks/ENCODE/data/ChIP-seq/narrowpeak/hg38/1/ENCFF206HYJ.bed.gz.tbi -P GADB/Annotationtracks/ENCODE/data/ChIP-seq/narrowpeak/hg38/1/	https://www.encodeproject.org	https://www.encodeproject.org/files/ENCFF206HYJ/@@download/ENCFF206HYJ.bigBed	wget https://tf.lisanwanglab.org/GADB/Annotationtracks/Downloads/ENCODE/ENCFF206HYJ.bigBed -P GADB/Annotationtracks/Downloads/ENCODE/	5b35275e6558663be6a8ca83dd6410b4	Called peaks	ChIP-seq H3K27me3-histone-mark peaks	OCI-LY1	Lymphatic
NGEN003604	ENCODE	ENCFF208IAK.bed.gz	72759	72293370	peaks	hg38	OCI-LY1	cell line	EFO:0005907	Immune	ENCSR597UDW	1	Not reported	H3K27ac-human	ChIP-seq	bed narrowPeak	1870748	GADB/Annotationtracks/ENCODE/data/ChIP-seq/narrowpeak/hg38/1	6/4/2018	7/11/2014	8/10/2018	https://tf.lisanwanglab.org/GADB/Annotationtracks/ENCODE/data/ChIP-seq/narrowpeak/hg38/1/ENCFF208IAK.bed.gz	2b89e73430640329a6496b4d593be105	wget https://tf.lisanwanglab.org/GADB/Annotationtracks/ENCODE/data/ChIP-seq/narrowpeak/hg38/1/ENCFF208IAK.bed.gz -P GADB/Annotationtracks/ENCODE/data/ChIP-seq/narrowpeak/hg38/1/	wget https://tf.lisanwanglab.org/GADB/Annotationtracks/ENCODE/data/ChIP-seq/narrowpeak/hg38/1/ENCFF208IAK.bed.gz.tbi -P GADB/Annotationtracks/ENCODE/data/ChIP-seq/narrowpeak/hg38/1/	https://www.encodeproject.org	https://www.encodeproject.org/files/ENCFF208IAK/@@download/ENCFF208IAK.bigBed	wget https://tf.lisanwanglab.org/GADB/Annotationtracks/Downloads/ENCODE/ENCFF208IAK.bigBed -P GADB/Annotationtracks/Downloads/ENCODE/	2c1961cdfb0080775bd6cdc48ebc16c8	Called peaks	ChIP-seq H3K27ac-histone-mark peaks	OCI-LY1	Lymphatic
NGEN003709	ENCODE	ENCFF215FNG.bed.gz	34367	5449853	replicated peaks	hg19	OCI-LY1	cell line	EFO:0005907	Immune	ENCSR189AGR	1, 2	Not reported	H3K9me3-human	ChIP-seq	bed narrowPeak	661392	GADB/Annotationtracks/ENCODE/data/ChIP-seq/narrowpeak/hg19/1	6/4/2018	7/11/2014	8/10/2018	https://tf.lisanwanglab.org/GADB/Annotationtracks/ENCODE/data/ChIP-seq/narrowpeak/hg19/1/ENCFF215FNG.bed.gz	1fbc0d3bca840e05f814d402fa1fed60	wget https://tf.lisanwanglab.org/GADB/Annotationtracks/ENCODE/data/ChIP-seq/narrowpeak/hg19/1/ENCFF215FNG.bed.gz -P GADB/Annotationtracks/ENCODE/data/ChIP-seq/narrowpeak/hg19/1/	wget https://tf.lisanwanglab.org/GADB/Annotationtracks/ENCODE/data/ChIP-seq/narrowpeak/hg19/1/ENCFF215FNG.bed.gz.tbi -P GADB/Annotationtracks/ENCODE/data/ChIP-seq/narrowpeak/hg19/1/	https://www.encodeproject.org	https://www.encodeproject.org/files/ENCFF215FNG/@@download/ENCFF215FNG.bigBed	wget https://tf.lisanwanglab.org/GADB/Annotationtracks/Downloads/ENCODE/ENCFF215FNG.bigBed -P GADB/Annotationtracks/Downloads/ENCODE/	80f257f8a1455671db5e844939e92e29	Called peaks	ChIP-seq H3K9me3-histone-mark replicated peaks	OCI-LY1	Lymphatic
NGEN003840	ENCODE	ENCFF223HOO.bed.gz	49692	17620720	peaks	hg38	OCI-LY1	cell line	EFO:0005907	Immune	ENCSR189AGR	1, 2	Not reported	H3K9me3-human	ChIP-seq	bed narrowPeak	1060173	GADB/Annotationtracks/ENCODE/data/ChIP-seq/narrowpeak/hg38/1	6/4/2018	7/11/2014	8/10/2018	https://tf.lisanwanglab.org/GADB/Annotationtracks/ENCODE/data/ChIP-seq/narrowpeak/hg38/1/ENCFF223HOO.bed.gz	b67ef95b5d0c7bfb9a8805c877dfd01a	wget https://tf.lisanwanglab.org/GADB/Annotationtracks/ENCODE/data/ChIP-seq/narrowpeak/hg38/1/ENCFF223HOO.bed.gz -P GADB/Annotationtracks/ENCODE/data/ChIP-seq/narrowpeak/hg38/1/	wget https://tf.lisanwanglab.org/GADB/Annotationtracks/ENCODE/data/ChIP-seq/narrowpeak/hg38/1/ENCFF223HOO.bed.gz.tbi -P GADB/Annotationtracks/ENCODE/data/ChIP-seq/narrowpeak/hg38/1/	https://www.encodeproject.org	https://www.encodeproject.org/files/ENCFF223HOO/@@download/ENCFF223HOO.bigBed	wget https://tf.lisanwanglab.org/GADB/Annotationtracks/Downloads/ENCODE/ENCFF223HOO.bigBed -P GADB/Annotationtracks/Downloads/ENCODE/	08634d918c4418b40a10387516799382	Called peaks	ChIP-seq H3K9me3-histone-mark peaks	OCI-LY1	Lymphatic
NGEN003975	ENCODE	ENCFF231IKZ.bed.gz	46085	50431279	peaks	hg19	OCI-LY1	cell line	EFO:0005907	Immune	ENCSR076JBA	1, 2	Not reported	H3K9ac-human	ChIP-seq	bed narrowPeak	1317686	GADB/Annotationtracks/ENCODE/data/ChIP-seq/narrowpeak/hg19/1	6/4/2018	7/11/2014	8/10/2018	https://tf.lisanwanglab.org/GADB/Annotationtracks/ENCODE/data/ChIP-seq/narrowpeak/hg19/1/ENCFF231IKZ.bed.gz	e2d0afa0eba006e25f923f3c0ac34442	wget https://tf.lisanwanglab.org/GADB/Annotationtracks/ENCODE/data/ChIP-seq/narrowpeak/hg19/1/ENCFF231IKZ.bed.gz -P GADB/Annotationtracks/ENCODE/data/ChIP-seq/narrowpeak/hg19/1/	wget https://tf.lisanwanglab.org/GADB/Annotationtracks/ENCODE/data/ChIP-seq/narrowpeak/hg19/1/ENCFF231IKZ.bed.gz.tbi -P GADB/Annotationtracks/ENCODE/data/ChIP-seq/narrowpeak/hg19/1/	https://www.encodeproject.org	https://www.encodeproject.org/files/ENCFF231IKZ/@@download/ENCFF231IKZ.bigBed	wget https://tf.lisanwanglab.org/GADB/Annotationtracks/Downloads/ENCODE/ENCFF231IKZ.bigBed -P GADB/Annotationtracks/Downloads/ENCODE/	ee9e2f7da9c60b920a0749714aa32c5f	Called peaks	ChIP-seq H3K9ac-histone-mark peaks	OCI-LY1	Lymphatic
NGEN004201	ENCODE	ENCFF246ZMW.bed.gz	53342	71473083	replicated peaks	hg19	OCI-LY1	cell line	EFO:0005907	Immune	ENCSR790EDQ	1, 2	Not reported	H3K4me2-human	ChIP-seq	bed narrowPeak	1549073	GADB/Annotationtracks/ENCODE/data/ChIP-seq/narrowpeak/hg19/1	6/4/2018	7/11/2014	8/10/2018	https://tf.lisanwanglab.org/GADB/Annotationtracks/ENCODE/data/ChIP-seq/narrowpeak/hg19/1/ENCFF246ZMW.bed.gz	73e901e5ab3c0da0faa74b43613c32cd	wget https://tf.lisanwanglab.org/GADB/Annotationtracks/ENCODE/data/ChIP-seq/narrowpeak/hg19/1/ENCFF246ZMW.bed.gz -P GADB/Annotationtracks/ENCODE/data/ChIP-seq/narrowpeak/hg19/1/	wget https://tf.lisanwanglab.org/GADB/Annotationtracks/ENCODE/data/ChIP-seq/narrowpeak/hg19/1/ENCFF246ZMW.bed.gz.tbi -P GADB/Annotationtracks/ENCODE/data/ChIP-seq/narrowpeak/hg19/1/	https://www.encodeproject.org	https://www.encodeproject.org/files/ENCFF246ZMW/@@download/ENCFF246ZMW.bigBed	wget https://tf.lisanwanglab.org/GADB/Annotationtracks/Downloads/ENCODE/ENCFF246ZMW.bigBed -P GADB/Annotationtracks/Downloads/ENCODE/	d72bcd234db1a8008b3d37bd9d2c80a1	Called peaks	ChIP-seq H3K4me2-histone-mark replicated peaks	OCI-LY1	Lymphatic
NGEN004643	ENCODE	ENCFF274YSP.bed.gz	24177	36092067	peaks	hg38	OCI-LY1	cell line	EFO:0005907	Immune	ENCSR422JNY	1	Not reported	H3K4me3-human	ChIP-seq	bed narrowPeak	718485	GADB/Annotationtracks/ENCODE/data/ChIP-seq/narrowpeak/hg38/1	6/4/2018	7/11/2014	8/10/2018	https://tf.lisanwanglab.org/GADB/Annotationtracks/ENCODE/data/ChIP-seq/narrowpeak/hg38/1/ENCFF274YSP.bed.gz	cb39967cbddd27834e9602cf37915471	wget https://tf.lisanwanglab.org/GADB/Annotationtracks/ENCODE/data/ChIP-seq/narrowpeak/hg38/1/ENCFF274YSP.bed.gz -P GADB/Annotationtracks/ENCODE/data/ChIP-seq/narrowpeak/hg38/1/	wget https://tf.lisanwanglab.org/GADB/Annotationtracks/ENCODE/data/ChIP-seq/narrowpeak/hg38/1/ENCFF274YSP.bed.gz.tbi -P GADB/Annotationtracks/ENCODE/data/ChIP-seq/narrowpeak/hg38/1/	https://www.encodeproject.org	https://www.encodeproject.org/files/ENCFF274YSP/@@download/ENCFF274YSP.bigBed	wget https://tf.lisanwanglab.org/GADB/Annotationtracks/Downloads/ENCODE/ENCFF274YSP.bigBed -P GADB/Annotationtracks/Downloads/ENCODE/	dc7599db44292f7553e7fb6d8681a3ba	Called peaks	ChIP-seq H3K4me3-histone-mark peaks	OCI-LY1	Lymphatic
NGEN004800	ENCODE	ENCFF285PPG.bed.gz	23821	36267073	peaks	hg19	OCI-LY1	cell line	EFO:0005907	Immune	ENCSR422JNY	1	Not reported	H3K4me3-human	ChIP-seq	bed narrowPeak	709261	GADB/Annotationtracks/ENCODE/data/ChIP-seq/narrowpeak/hg19/1	6/4/2018	7/11/2014	8/10/2018	https://tf.lisanwanglab.org/GADB/Annotationtracks/ENCODE/data/ChIP-seq/narrowpeak/hg19/1/ENCFF285PPG.bed.gz	5ae32f91631f9b81da12c6377bd8ed81	wget https://tf.lisanwanglab.org/GADB/Annotationtracks/ENCODE/data/ChIP-seq/narrowpeak/hg19/1/ENCFF285PPG.bed.gz -P GADB/Annotationtracks/ENCODE/data/ChIP-seq/narrowpeak/hg19/1/	wget https://tf.lisanwanglab.org/GADB/Annotationtracks/ENCODE/data/ChIP-seq/narrowpeak/hg19/1/ENCFF285PPG.bed.gz.tbi -P GADB/Annotationtracks/ENCODE/data/ChIP-seq/narrowpeak/hg19/1/	https://www.encodeproject.org	https://www.encodeproject.org/files/ENCFF285PPG/@@download/ENCFF285PPG.bigBed	wget https://tf.lisanwanglab.org/GADB/Annotationtracks/Downloads/ENCODE/ENCFF285PPG.bigBed -P GADB/Annotationtracks/Downloads/ENCODE/	98c6fd286b447229b94e5fd0e10818dc	Called peaks	ChIP-seq H3K4me3-histone-mark peaks	OCI-LY1	Lymphatic
NGEN004873	ENCODE	ENCFF291SUQ.bed.gz	84546	116855611	replicated peaks	hg19	OCI-LY1	cell line	EFO:0005907	Immune	ENCSR184QUS	1, 2	Not reported	H3K4me1-human	ChIP-seq	bed narrowPeak	2352824	GADB/Annotationtracks/ENCODE/data/ChIP-seq/narrowpeak/hg19/1	6/4/2018	7/11/2014	8/10/2018	https://tf.lisanwanglab.org/GADB/Annotationtracks/ENCODE/data/ChIP-seq/narrowpeak/hg19/1/ENCFF291SUQ.bed.gz	1b7d04b1c6d6b192d6b15aa1a64027cd	wget https://tf.lisanwanglab.org/GADB/Annotationtracks/ENCODE/data/ChIP-seq/narrowpeak/hg19/1/ENCFF291SUQ.bed.gz -P GADB/Annotationtracks/ENCODE/data/ChIP-seq/narrowpeak/hg19/1/	wget https://tf.lisanwanglab.org/GADB/Annotationtracks/ENCODE/data/ChIP-seq/narrowpeak/hg19/1/ENCFF291SUQ.bed.gz.tbi -P GADB/Annotationtracks/ENCODE/data/ChIP-seq/narrowpeak/hg19/1/	https://www.encodeproject.org	https://www.encodeproject.org/files/ENCFF291SUQ/@@download/ENCFF291SUQ.bigBed	wget https://tf.lisanwanglab.org/GADB/Annotationtracks/Downloads/ENCODE/ENCFF291SUQ.bigBed -P GADB/Annotationtracks/Downloads/ENCODE/	22bb377c20a78a755ae0e65a42ba7b88	Called peaks	ChIP-seq H3K4me1-histone-mark replicated peaks	OCI-LY1	Lymphatic
NGEN004942	ENCODE	ENCFF296JDZ.bed.gz	222565	174959178	peaks	hg38	OCI-LY1	cell line	EFO:0005907	Immune	ENCSR449AYM	2	Not reported	H3K36me3-human	ChIP-seq	bed narrowPeak	5381049	GADB/Annotationtracks/ENCODE/data/ChIP-seq/narrowpeak/hg38/1	6/4/2018	7/11/2014	8/10/2018	https://tf.lisanwanglab.org/GADB/Annotationtracks/ENCODE/data/ChIP-seq/narrowpeak/hg38/1/ENCFF296JDZ.bed.gz	218bb2d6d2698b95defd6d4027d324e9	wget https://tf.lisanwanglab.org/GADB/Annotationtracks/ENCODE/data/ChIP-seq/narrowpeak/hg38/1/ENCFF296JDZ.bed.gz -P GADB/Annotationtracks/ENCODE/data/ChIP-seq/narrowpeak/hg38/1/	wget https://tf.lisanwanglab.org/GADB/Annotationtracks/ENCODE/data/ChIP-seq/narrowpeak/hg38/1/ENCFF296JDZ.bed.gz.tbi -P GADB/Annotationtracks/ENCODE/data/ChIP-seq/narrowpeak/hg38/1/	https://www.encodeproject.org	https://www.encodeproject.org/files/ENCFF296JDZ/@@download/ENCFF296JDZ.bigBed	wget https://tf.lisanwanglab.org/GADB/Annotationtracks/Downloads/ENCODE/ENCFF296JDZ.bigBed -P GADB/Annotationtracks/Downloads/ENCODE/	03554976616f79cb574a99e714727fb7	Called peaks	ChIP-seq H3K36me3-histone-mark peaks	OCI-LY1	Lymphatic
NGEN004974	ENCODE	ENCFF297VXM.bed.gz	113938	115695830	peaks	hg38	OCI-LY1	cell line	EFO:0005907	Immune	ENCSR184QUS	1	Not reported	H3K4me1-human	ChIP-seq	bed narrowPeak	2971465	GADB/Annotationtracks/ENCODE/data/ChIP-seq/narrowpeak/hg38/1	6/4/2018	7/11/2014	8/10/2018	https://tf.lisanwanglab.org/GADB/Annotationtracks/ENCODE/data/ChIP-seq/narrowpeak/hg38/1/ENCFF297VXM.bed.gz	30da7a1515146de02d20dc15ed2ad82b	wget https://tf.lisanwanglab.org/GADB/Annotationtracks/ENCODE/data/ChIP-seq/narrowpeak/hg38/1/ENCFF297VXM.bed.gz -P GADB/Annotationtracks/ENCODE/data/ChIP-seq/narrowpeak/hg38/1/	wget https://tf.lisanwanglab.org/GADB/Annotationtracks/ENCODE/data/ChIP-seq/narrowpeak/hg38/1/ENCFF297VXM.bed.gz.tbi -P GADB/Annotationtracks/ENCODE/data/ChIP-seq/narrowpeak/hg38/1/	https://www.encodeproject.org	https://www.encodeproject.org/files/ENCFF297VXM/@@download/ENCFF297VXM.bigBed	wget https://tf.lisanwanglab.org/GADB/Annotationtracks/Downloads/ENCODE/ENCFF297VXM.bigBed -P GADB/Annotationtracks/Downloads/ENCODE/	f46b52c10b8fdae2ba4b8a8946d84b18	Called peaks	ChIP-seq H3K4me1-histone-mark peaks	OCI-LY1	Lymphatic
NGEN005408	ENCODE	ENCFF324XIP.bed.gz	40951	13291286	conservative IDR thresholded peaks	hg19	OCI-LY1	cell line	EFO:0005907	Immune	ENCSR072EUE	1, 2	Not reported	CTCF-human	ChIP-seq	bed narrowPeak	754413	GADB/Annotationtracks/ENCODE/data/ChIP-seq/narrowpeak/hg19/1	6/4/2018	11/13/2017	8/10/2018	https://tf.lisanwanglab.org/GADB/Annotationtracks/ENCODE/data/ChIP-seq/narrowpeak/hg19/1/ENCFF324XIP.bed.gz	762410e8d2bb99f1211fbef66e4b2d64	wget https://tf.lisanwanglab.org/GADB/Annotationtracks/ENCODE/data/ChIP-seq/narrowpeak/hg19/1/ENCFF324XIP.bed.gz -P GADB/Annotationtracks/ENCODE/data/ChIP-seq/narrowpeak/hg19/1/	wget https://tf.lisanwanglab.org/GADB/Annotationtracks/ENCODE/data/ChIP-seq/narrowpeak/hg19/1/ENCFF324XIP.bed.gz.tbi -P GADB/Annotationtracks/ENCODE/data/ChIP-seq/narrowpeak/hg19/1/	https://www.encodeproject.org	https://www.encodeproject.org/files/ENCFF324XIP/@@download/ENCFF324XIP.bigBed	wget https://tf.lisanwanglab.org/GADB/Annotationtracks/Downloads/ENCODE/ENCFF324XIP.bigBed -P GADB/Annotationtracks/Downloads/ENCODE/	7d8253af3f82290eb226973c528253c5	Called peaks	ChIP-seq CTCF conservative IDR thresholded peaks	OCI-LY1	Lymphatic
NGEN005543	ENCODE	ENCFF334BFJ.bed.gz	68018	21299868	peaks	hg19	OCI-LY1	cell line	EFO:0005907	Immune	ENCSR189AGR	1	Not reported	H3K9me3-human	ChIP-seq	bed narrowPeak	1383310	GADB/Annotationtracks/ENCODE/data/ChIP-seq/narrowpeak/hg19/1	6/4/2018	7/11/2014	8/10/2018	https://tf.lisanwanglab.org/GADB/Annotationtracks/ENCODE/data/ChIP-seq/narrowpeak/hg19/1/ENCFF334BFJ.bed.gz	67114444307fc9fa3999699aaa786062	wget https://tf.lisanwanglab.org/GADB/Annotationtracks/ENCODE/data/ChIP-seq/narrowpeak/hg19/1/ENCFF334BFJ.bed.gz -P GADB/Annotationtracks/ENCODE/data/ChIP-seq/narrowpeak/hg19/1/	wget https://tf.lisanwanglab.org/GADB/Annotationtracks/ENCODE/data/ChIP-seq/narrowpeak/hg19/1/ENCFF334BFJ.bed.gz.tbi -P GADB/Annotationtracks/ENCODE/data/ChIP-seq/narrowpeak/hg19/1/	https://www.encodeproject.org	https://www.encodeproject.org/files/ENCFF334BFJ/@@download/ENCFF334BFJ.bigBed	wget https://tf.lisanwanglab.org/GADB/Annotationtracks/Downloads/ENCODE/ENCFF334BFJ.bigBed -P GADB/Annotationtracks/Downloads/ENCODE/	1956a6bd55e48d2c7501a82b86a36b77	Called peaks	ChIP-seq H3K9me3-histone-mark peaks	OCI-LY1	Lymphatic
NGEN006123	ENCODE	ENCFF370HXN.bed.gz	81907	23838847	peaks	hg19	OCI-LY1	cell line	EFO:0005907	Immune	ENCSR859JNA	2	Not reported	H3K27me3-human	ChIP-seq	bed narrowPeak	1598206	GADB/Annotationtracks/ENCODE/data/ChIP-seq/narrowpeak/hg19/1	6/4/2018	7/11/2014	8/10/2018	https://tf.lisanwanglab.org/GADB/Annotationtracks/ENCODE/data/ChIP-seq/narrowpeak/hg19/1/ENCFF370HXN.bed.gz	68a79710dbeb03930dcb5f942055708a	wget https://tf.lisanwanglab.org/GADB/Annotationtracks/ENCODE/data/ChIP-seq/narrowpeak/hg19/1/ENCFF370HXN.bed.gz -P GADB/Annotationtracks/ENCODE/data/ChIP-seq/narrowpeak/hg19/1/	wget https://tf.lisanwanglab.org/GADB/Annotationtracks/ENCODE/data/ChIP-seq/narrowpeak/hg19/1/ENCFF370HXN.bed.gz.tbi -P GADB/Annotationtracks/ENCODE/data/ChIP-seq/narrowpeak/hg19/1/	https://www.encodeproject.org	https://www.encodeproject.org/files/ENCFF370HXN/@@download/ENCFF370HXN.bigBed	wget https://tf.lisanwanglab.org/GADB/Annotationtracks/Downloads/ENCODE/ENCFF370HXN.bigBed -P GADB/Annotationtracks/Downloads/ENCODE/	e2fab81ee99ac483bc35bba8b8dd55d4	Called peaks	ChIP-seq H3K27me3-histone-mark peaks	OCI-LY1	Lymphatic
NGEN006185	ENCODE	ENCFF374NLJ.bed.gz	36080	14486386	replicated peaks	hg38	OCI-LY1	cell line	EFO:0005907	Immune	ENCSR189AGR	1, 2	Not reported	H3K9me3-human	ChIP-seq	bed narrowPeak	777663	GADB/Annotationtracks/ENCODE/data/ChIP-seq/narrowpeak/hg38/1	6/4/2018	7/11/2014	8/10/2018	https://tf.lisanwanglab.org/GADB/Annotationtracks/ENCODE/data/ChIP-seq/narrowpeak/hg38/1/ENCFF374NLJ.bed.gz	080c9319fc4897d6e06ebf03295f4bed	wget https://tf.lisanwanglab.org/GADB/Annotationtracks/ENCODE/data/ChIP-seq/narrowpeak/hg38/1/ENCFF374NLJ.bed.gz -P GADB/Annotationtracks/ENCODE/data/ChIP-seq/narrowpeak/hg38/1/	wget https://tf.lisanwanglab.org/GADB/Annotationtracks/ENCODE/data/ChIP-seq/narrowpeak/hg38/1/ENCFF374NLJ.bed.gz.tbi -P GADB/Annotationtracks/ENCODE/data/ChIP-seq/narrowpeak/hg38/1/	https://www.encodeproject.org	https://www.encodeproject.org/files/ENCFF374NLJ/@@download/ENCFF374NLJ.bigBed	wget https://tf.lisanwanglab.org/GADB/Annotationtracks/Downloads/ENCODE/ENCFF374NLJ.bigBed -P GADB/Annotationtracks/Downloads/ENCODE/	4b2b76137c5f3e1ae49c006839eec991	Called peaks	ChIP-seq H3K9me3-histone-mark replicated peaks	OCI-LY1	Lymphatic
NGEN006337	ENCODE	ENCFF384KXE.bed.gz	119304	127393509	peaks	hg19	OCI-LY1	cell line	EFO:0005907	Immune	ENCSR184QUS	1, 2	Not reported	H3K4me1-human	ChIP-seq	bed narrowPeak	3202802	GADB/Annotationtracks/ENCODE/data/ChIP-seq/narrowpeak/hg19/1	6/4/2018	7/11/2014	8/10/2018	https://tf.lisanwanglab.org/GADB/Annotationtracks/ENCODE/data/ChIP-seq/narrowpeak/hg19/1/ENCFF384KXE.bed.gz	094642c603282cf9d83526df5662d069	wget https://tf.lisanwanglab.org/GADB/Annotationtracks/ENCODE/data/ChIP-seq/narrowpeak/hg19/1/ENCFF384KXE.bed.gz -P GADB/Annotationtracks/ENCODE/data/ChIP-seq/narrowpeak/hg19/1/	wget https://tf.lisanwanglab.org/GADB/Annotationtracks/ENCODE/data/ChIP-seq/narrowpeak/hg19/1/ENCFF384KXE.bed.gz.tbi -P GADB/Annotationtracks/ENCODE/data/ChIP-seq/narrowpeak/hg19/1/	https://www.encodeproject.org	https://www.encodeproject.org/files/ENCFF384KXE/@@download/ENCFF384KXE.bigBed	wget https://tf.lisanwanglab.org/GADB/Annotationtracks/Downloads/ENCODE/ENCFF384KXE.bigBed -P GADB/Annotationtracks/Downloads/ENCODE/	9d7b4dea9ca34c0366fb364f42220a76	Called peaks	ChIP-seq H3K4me1-histone-mark peaks	OCI-LY1	Lymphatic
NGEN006481	ENCODE	ENCFF394XTZ.bed.gz	47996	49679816	peaks	hg38	OCI-LY1	cell line	EFO:0005907	Immune	ENCSR076JBA	1, 2	Not reported	H3K9ac-human	ChIP-seq	bed narrowPeak	1362512	GADB/Annotationtracks/ENCODE/data/ChIP-seq/narrowpeak/hg38/1	6/4/2018	7/11/2014	8/10/2018	https://tf.lisanwanglab.org/GADB/Annotationtracks/ENCODE/data/ChIP-seq/narrowpeak/hg38/1/ENCFF394XTZ.bed.gz	4e23f704600828962e6de2915ebb6671	wget https://tf.lisanwanglab.org/GADB/Annotationtracks/ENCODE/data/ChIP-seq/narrowpeak/hg38/1/ENCFF394XTZ.bed.gz -P GADB/Annotationtracks/ENCODE/data/ChIP-seq/narrowpeak/hg38/1/	wget https://tf.lisanwanglab.org/GADB/Annotationtracks/ENCODE/data/ChIP-seq/narrowpeak/hg38/1/ENCFF394XTZ.bed.gz.tbi -P GADB/Annotationtracks/ENCODE/data/ChIP-seq/narrowpeak/hg38/1/	https://www.encodeproject.org	https://www.encodeproject.org/files/ENCFF394XTZ/@@download/ENCFF394XTZ.bigBed	wget https://tf.lisanwanglab.org/GADB/Annotationtracks/Downloads/ENCODE/ENCFF394XTZ.bigBed -P GADB/Annotationtracks/Downloads/ENCODE/	0811252cc5e32305371ad7d7f9b95979	Called peaks	ChIP-seq H3K9ac-histone-mark peaks	OCI-LY1	Lymphatic
NGEN006715	ENCODE	ENCFF410JBU.bed.gz	77936	73089940	peaks	hg19	OCI-LY1	cell line	EFO:0005907	Immune	ENCSR597UDW	2	Not reported	H3K27ac-human	ChIP-seq	bed narrowPeak	2028310	GADB/Annotationtracks/ENCODE/data/ChIP-seq/narrowpeak/hg19/1	6/4/2018	7/11/2014	8/10/2018	https://tf.lisanwanglab.org/GADB/Annotationtracks/ENCODE/data/ChIP-seq/narrowpeak/hg19/1/ENCFF410JBU.bed.gz	728bd99d7298ce52095f40d1ddb3d31f	wget https://tf.lisanwanglab.org/GADB/Annotationtracks/ENCODE/data/ChIP-seq/narrowpeak/hg19/1/ENCFF410JBU.bed.gz -P GADB/Annotationtracks/ENCODE/data/ChIP-seq/narrowpeak/hg19/1/	wget https://tf.lisanwanglab.org/GADB/Annotationtracks/ENCODE/data/ChIP-seq/narrowpeak/hg19/1/ENCFF410JBU.bed.gz.tbi -P GADB/Annotationtracks/ENCODE/data/ChIP-seq/narrowpeak/hg19/1/	https://www.encodeproject.org	https://www.encodeproject.org/files/ENCFF410JBU/@@download/ENCFF410JBU.bigBed	wget https://tf.lisanwanglab.org/GADB/Annotationtracks/Downloads/ENCODE/ENCFF410JBU.bigBed -P GADB/Annotationtracks/Downloads/ENCODE/	1d33fee83c7fcd52e286922808942b03	Called peaks	ChIP-seq H3K27ac-histone-mark peaks	OCI-LY1	Lymphatic
NGEN006752	ENCODE	ENCFF413GNK.bed.gz	185550	62279557	peaks	hg19	OCI-LY1	cell line	EFO:0005907	Immune	ENCSR859JNA	1, 2	Not reported	H3K27me3-human	ChIP-seq	bed narrowPeak	3719911	GADB/Annotationtracks/ENCODE/data/ChIP-seq/narrowpeak/hg19/1	6/4/2018	7/11/2014	8/10/2018	https://tf.lisanwanglab.org/GADB/Annotationtracks/ENCODE/data/ChIP-seq/narrowpeak/hg19/1/ENCFF413GNK.bed.gz	41ad8cc3d335623f67652f784692448b	wget https://tf.lisanwanglab.org/GADB/Annotationtracks/ENCODE/data/ChIP-seq/narrowpeak/hg19/1/ENCFF413GNK.bed.gz -P GADB/Annotationtracks/ENCODE/data/ChIP-seq/narrowpeak/hg19/1/	wget https://tf.lisanwanglab.org/GADB/Annotationtracks/ENCODE/data/ChIP-seq/narrowpeak/hg19/1/ENCFF413GNK.bed.gz.tbi -P GADB/Annotationtracks/ENCODE/data/ChIP-seq/narrowpeak/hg19/1/	https://www.encodeproject.org	https://www.encodeproject.org/files/ENCFF413GNK/@@download/ENCFF413GNK.bigBed	wget https://tf.lisanwanglab.org/GADB/Annotationtracks/Downloads/ENCODE/ENCFF413GNK.bigBed -P GADB/Annotationtracks/Downloads/ENCODE/	2351a2e85be243cb4c8814d4e04fb67f	Called peaks	ChIP-seq H3K27me3-histone-mark peaks	OCI-LY1	Lymphatic
NGEN006943	ENCODE	ENCFF424SNK.bed.gz	119291	127331705	peaks	hg38	OCI-LY1	cell line	EFO:0005907	Immune	ENCSR184QUS	1, 2	Not reported	H3K4me1-human	ChIP-seq	bed narrowPeak	3202260	GADB/Annotationtracks/ENCODE/data/ChIP-seq/narrowpeak/hg38/1	6/4/2018	7/11/2014	8/10/2018	https://tf.lisanwanglab.org/GADB/Annotationtracks/ENCODE/data/ChIP-seq/narrowpeak/hg38/1/ENCFF424SNK.bed.gz	8121d27516e0194f165cbd1bc9f88577	wget https://tf.lisanwanglab.org/GADB/Annotationtracks/ENCODE/data/ChIP-seq/narrowpeak/hg38/1/ENCFF424SNK.bed.gz -P GADB/Annotationtracks/ENCODE/data/ChIP-seq/narrowpeak/hg38/1/	wget https://tf.lisanwanglab.org/GADB/Annotationtracks/ENCODE/data/ChIP-seq/narrowpeak/hg38/1/ENCFF424SNK.bed.gz.tbi -P GADB/Annotationtracks/ENCODE/data/ChIP-seq/narrowpeak/hg38/1/	https://www.encodeproject.org	https://www.encodeproject.org/files/ENCFF424SNK/@@download/ENCFF424SNK.bigBed	wget https://tf.lisanwanglab.org/GADB/Annotationtracks/Downloads/ENCODE/ENCFF424SNK.bigBed -P GADB/Annotationtracks/Downloads/ENCODE/	65e69fa02fb1fbf0c46197841f62eed2	Called peaks	ChIP-seq H3K4me1-histone-mark peaks	OCI-LY1	Lymphatic
NGEN007040	ENCODE	ENCFF431ZKK.bed.gz	70124	23147769	peaks	hg38	OCI-LY1	cell line	EFO:0005907	Immune	ENCSR874HSH	1	Not reported	H2AFZ-human	ChIP-seq	bed narrowPeak	1618548	GADB/Annotationtracks/ENCODE/data/ChIP-seq/narrowpeak/hg38/1	6/4/2018	7/11/2014	8/10/2018	https://tf.lisanwanglab.org/GADB/Annotationtracks/ENCODE/data/ChIP-seq/narrowpeak/hg38/1/ENCFF431ZKK.bed.gz	e88c6c792386934effc60405512c4960	wget https://tf.lisanwanglab.org/GADB/Annotationtracks/ENCODE/data/ChIP-seq/narrowpeak/hg38/1/ENCFF431ZKK.bed.gz -P GADB/Annotationtracks/ENCODE/data/ChIP-seq/narrowpeak/hg38/1/	wget https://tf.lisanwanglab.org/GADB/Annotationtracks/ENCODE/data/ChIP-seq/narrowpeak/hg38/1/ENCFF431ZKK.bed.gz.tbi -P GADB/Annotationtracks/ENCODE/data/ChIP-seq/narrowpeak/hg38/1/	https://www.encodeproject.org	https://www.encodeproject.org/files/ENCFF431ZKK/@@download/ENCFF431ZKK.bigBed	wget https://tf.lisanwanglab.org/GADB/Annotationtracks/Downloads/ENCODE/ENCFF431ZKK.bigBed -P GADB/Annotationtracks/Downloads/ENCODE/	c36a495126a33496dd2496f4da1544b0	Called peaks	ChIP-seq protein peaks	OCI-LY1	Lymphatic
NGEN007344	ENCODE	ENCFF450LPV.bed.gz	61552	53967265	peaks	hg19	OCI-LY1	cell line	EFO:0005907	Immune	ENCSR790EDQ	1	Not reported	H3K4me2-human	ChIP-seq	bed narrowPeak	1646114	GADB/Annotationtracks/ENCODE/data/ChIP-seq/narrowpeak/hg19/1	6/4/2018	7/11/2014	8/10/2018	https://tf.lisanwanglab.org/GADB/Annotationtracks/ENCODE/data/ChIP-seq/narrowpeak/hg19/1/ENCFF450LPV.bed.gz	7ec910015ecbf8e1eb7f2be687a4e405	wget https://tf.lisanwanglab.org/GADB/Annotationtracks/ENCODE/data/ChIP-seq/narrowpeak/hg19/1/ENCFF450LPV.bed.gz -P GADB/Annotationtracks/ENCODE/data/ChIP-seq/narrowpeak/hg19/1/	wget https://tf.lisanwanglab.org/GADB/Annotationtracks/ENCODE/data/ChIP-seq/narrowpeak/hg19/1/ENCFF450LPV.bed.gz.tbi -P GADB/Annotationtracks/ENCODE/data/ChIP-seq/narrowpeak/hg19/1/	https://www.encodeproject.org	https://www.encodeproject.org/files/ENCFF450LPV/@@download/ENCFF450LPV.bigBed	wget https://tf.lisanwanglab.org/GADB/Annotationtracks/Downloads/ENCODE/ENCFF450LPV.bigBed -P GADB/Annotationtracks/Downloads/ENCODE/	94ed27c10664426d04fc132be2b14fbc	Called peaks	ChIP-seq H3K4me2-histone-mark peaks	OCI-LY1	Lymphatic
NGEN007596	ENCODE	ENCFF465RIB.bed.gz	226294	173382188	peaks	hg19	OCI-LY1	cell line	EFO:0005907	Immune	ENCSR449AYM	2	Not reported	H3K36me3-human	ChIP-seq	bed narrowPeak	5440749	GADB/Annotationtracks/ENCODE/data/ChIP-seq/narrowpeak/hg19/1	6/4/2018	7/11/2014	8/10/2018	https://tf.lisanwanglab.org/GADB/Annotationtracks/ENCODE/data/ChIP-seq/narrowpeak/hg19/1/ENCFF465RIB.bed.gz	e86ff79444ced3200d10b7eae9a2c8e0	wget https://tf.lisanwanglab.org/GADB/Annotationtracks/ENCODE/data/ChIP-seq/narrowpeak/hg19/1/ENCFF465RIB.bed.gz -P GADB/Annotationtracks/ENCODE/data/ChIP-seq/narrowpeak/hg19/1/	wget https://tf.lisanwanglab.org/GADB/Annotationtracks/ENCODE/data/ChIP-seq/narrowpeak/hg19/1/ENCFF465RIB.bed.gz.tbi -P GADB/Annotationtracks/ENCODE/data/ChIP-seq/narrowpeak/hg19/1/	https://www.encodeproject.org	https://www.encodeproject.org/files/ENCFF465RIB/@@download/ENCFF465RIB.bigBed	wget https://tf.lisanwanglab.org/GADB/Annotationtracks/Downloads/ENCODE/ENCFF465RIB.bigBed -P GADB/Annotationtracks/Downloads/ENCODE/	2b8ff0583fe636822f83ac2f1eb42391	Called peaks	ChIP-seq H3K36me3-histone-mark peaks	OCI-LY1	Lymphatic
NGEN007709	ENCODE	ENCFF473GPH.bed.gz	12663	6017234	replicated peaks	hg38	OCI-LY1	cell line	EFO:0005907	Immune	ENCSR678AFU	1, 2	Not reported	H3F3A-human	ChIP-seq	bed narrowPeak	310375	GADB/Annotationtracks/ENCODE/data/ChIP-seq/narrowpeak/hg38/1	6/4/2018	7/11/2014	8/10/2018	https://tf.lisanwanglab.org/GADB/Annotationtracks/ENCODE/data/ChIP-seq/narrowpeak/hg38/1/ENCFF473GPH.bed.gz	c7401bcc2448e22f1c630f0f26ad9197	wget https://tf.lisanwanglab.org/GADB/Annotationtracks/ENCODE/data/ChIP-seq/narrowpeak/hg38/1/ENCFF473GPH.bed.gz -P GADB/Annotationtracks/ENCODE/data/ChIP-seq/narrowpeak/hg38/1/	wget https://tf.lisanwanglab.org/GADB/Annotationtracks/ENCODE/data/ChIP-seq/narrowpeak/hg38/1/ENCFF473GPH.bed.gz.tbi -P GADB/Annotationtracks/ENCODE/data/ChIP-seq/narrowpeak/hg38/1/	https://www.encodeproject.org	https://www.encodeproject.org/files/ENCFF473GPH/@@download/ENCFF473GPH.bigBed	wget https://tf.lisanwanglab.org/GADB/Annotationtracks/Downloads/ENCODE/ENCFF473GPH.bigBed -P GADB/Annotationtracks/Downloads/ENCODE/	cf45df0af0309a44e4dbb11891928bb5	Called peaks	ChIP-seq H3F3A-histone-mark replicated peaks	OCI-LY1	Lymphatic
NGEN007848	ENCODE	ENCFF483DQZ.bed.gz	32474	15533802	replicated peaks	hg38	OCI-LY1	cell line	EFO:0005907	Immune	ENCSR874HSH	1, 2	Not reported	H2AFZ-human	ChIP-seq	bed narrowPeak	802210	GADB/Annotationtracks/ENCODE/data/ChIP-seq/narrowpeak/hg38/1	6/4/2018	7/11/2014	8/10/2018	https://tf.lisanwanglab.org/GADB/Annotationtracks/ENCODE/data/ChIP-seq/narrowpeak/hg38/1/ENCFF483DQZ.bed.gz	f9ec6a29bf32c5a944398711b22e780c	wget https://tf.lisanwanglab.org/GADB/Annotationtracks/ENCODE/data/ChIP-seq/narrowpeak/hg38/1/ENCFF483DQZ.bed.gz -P GADB/Annotationtracks/ENCODE/data/ChIP-seq/narrowpeak/hg38/1/	wget https://tf.lisanwanglab.org/GADB/Annotationtracks/ENCODE/data/ChIP-seq/narrowpeak/hg38/1/ENCFF483DQZ.bed.gz.tbi -P GADB/Annotationtracks/ENCODE/data/ChIP-seq/narrowpeak/hg38/1/	https://www.encodeproject.org	https://www.encodeproject.org/files/ENCFF483DQZ/@@download/ENCFF483DQZ.bigBed	wget https://tf.lisanwanglab.org/GADB/Annotationtracks/Downloads/ENCODE/ENCFF483DQZ.bigBed -P GADB/Annotationtracks/Downloads/ENCODE/	17502ef5e44b296d40a14b464db68e6f	Called peaks	ChIP-seq protein replicated peaks	OCI-LY1	Lymphatic
NGEN007890	ENCODE	ENCFF485PUY.bed.gz	35580	9528561	peaks	hg38	OCI-LY1	cell line	EFO:0005907	Immune	ENCSR960ZMM	2	Not reported	H4K20me1-human	ChIP-seq	bed narrowPeak	713164	GADB/Annotationtracks/ENCODE/data/ChIP-seq/narrowpeak/hg38/1	6/4/2018	10/17/2016	8/10/2018	https://tf.lisanwanglab.org/GADB/Annotationtracks/ENCODE/data/ChIP-seq/narrowpeak/hg38/1/ENCFF485PUY.bed.gz	b1aa1df0a34db35cf292f00a8ce13dbc	wget https://tf.lisanwanglab.org/GADB/Annotationtracks/ENCODE/data/ChIP-seq/narrowpeak/hg38/1/ENCFF485PUY.bed.gz -P GADB/Annotationtracks/ENCODE/data/ChIP-seq/narrowpeak/hg38/1/	wget https://tf.lisanwanglab.org/GADB/Annotationtracks/ENCODE/data/ChIP-seq/narrowpeak/hg38/1/ENCFF485PUY.bed.gz.tbi -P GADB/Annotationtracks/ENCODE/data/ChIP-seq/narrowpeak/hg38/1/	https://www.encodeproject.org	https://www.encodeproject.org/files/ENCFF485PUY/@@download/ENCFF485PUY.bigBed	wget https://tf.lisanwanglab.org/GADB/Annotationtracks/Downloads/ENCODE/ENCFF485PUY.bigBed -P GADB/Annotationtracks/Downloads/ENCODE/	7f25b04d3154ccbba69b8dd404c360e0	Called peaks	ChIP-seq H4K20me1-histone-mark peaks	OCI-LY1	Lymphatic
NGEN007906	ENCODE	ENCFF486UJC.bed.gz	206180	59940702	peaks	hg38	OCI-LY1	cell line	EFO:0005907	Immune	ENCSR859JNA	1	Not reported	H3K27me3-human	ChIP-seq	bed narrowPeak	3872213	GADB/Annotationtracks/ENCODE/data/ChIP-seq/narrowpeak/hg38/1	6/4/2018	7/11/2014	8/10/2018	https://tf.lisanwanglab.org/GADB/Annotationtracks/ENCODE/data/ChIP-seq/narrowpeak/hg38/1/ENCFF486UJC.bed.gz	696b638e54d091c377a56c243f13bec3	wget https://tf.lisanwanglab.org/GADB/Annotationtracks/ENCODE/data/ChIP-seq/narrowpeak/hg38/1/ENCFF486UJC.bed.gz -P GADB/Annotationtracks/ENCODE/data/ChIP-seq/narrowpeak/hg38/1/	wget https://tf.lisanwanglab.org/GADB/Annotationtracks/ENCODE/data/ChIP-seq/narrowpeak/hg38/1/ENCFF486UJC.bed.gz.tbi -P GADB/Annotationtracks/ENCODE/data/ChIP-seq/narrowpeak/hg38/1/	https://www.encodeproject.org	https://www.encodeproject.org/files/ENCFF486UJC/@@download/ENCFF486UJC.bigBed	wget https://tf.lisanwanglab.org/GADB/Annotationtracks/Downloads/ENCODE/ENCFF486UJC.bigBed -P GADB/Annotationtracks/Downloads/ENCODE/	9941dad4dae3d85ab0e0297c657e5660	Called peaks	ChIP-seq H3K27me3-histone-mark peaks	OCI-LY1	Lymphatic
NGEN007925	ENCODE	ENCFF487URL.bed.gz	54668	55234555	peaks	hg38	OCI-LY1	cell line	EFO:0005907	Immune	ENCSR790EDQ	1	Not reported	H3K4me2-human	ChIP-seq	bed narrowPeak	1493744	GADB/Annotationtracks/ENCODE/data/ChIP-seq/narrowpeak/hg38/1	6/4/2018	7/11/2014	8/10/2018	https://tf.lisanwanglab.org/GADB/Annotationtracks/ENCODE/data/ChIP-seq/narrowpeak/hg38/1/ENCFF487URL.bed.gz	d7d78c4f434a5b985c29de59bab584f9	wget https://tf.lisanwanglab.org/GADB/Annotationtracks/ENCODE/data/ChIP-seq/narrowpeak/hg38/1/ENCFF487URL.bed.gz -P GADB/Annotationtracks/ENCODE/data/ChIP-seq/narrowpeak/hg38/1/	wget https://tf.lisanwanglab.org/GADB/Annotationtracks/ENCODE/data/ChIP-seq/narrowpeak/hg38/1/ENCFF487URL.bed.gz.tbi -P GADB/Annotationtracks/ENCODE/data/ChIP-seq/narrowpeak/hg38/1/	https://www.encodeproject.org	https://www.encodeproject.org/files/ENCFF487URL/@@download/ENCFF487URL.bigBed	wget https://tf.lisanwanglab.org/GADB/Annotationtracks/Downloads/ENCODE/ENCFF487URL.bigBed -P GADB/Annotationtracks/Downloads/ENCODE/	5e179eccec1324b2c6087aca6c9b4045	Called peaks	ChIP-seq H3K4me2-histone-mark peaks	OCI-LY1	Lymphatic
NGEN007950	ENCODE	ENCFF488WQQ.bed.gz	40997	13308692	conservative IDR thresholded peaks	hg38	OCI-LY1	cell line	EFO:0005907	Immune	ENCSR072EUE	1, 2	Not reported	CTCF-human	ChIP-seq	bed narrowPeak	755404	GADB/Annotationtracks/ENCODE/data/ChIP-seq/narrowpeak/hg38/1	6/4/2018	11/13/2017	8/10/2018	https://tf.lisanwanglab.org/GADB/Annotationtracks/ENCODE/data/ChIP-seq/narrowpeak/hg38/1/ENCFF488WQQ.bed.gz	db5e6a525acdbff671e40975eaf784b6	wget https://tf.lisanwanglab.org/GADB/Annotationtracks/ENCODE/data/ChIP-seq/narrowpeak/hg38/1/ENCFF488WQQ.bed.gz -P GADB/Annotationtracks/ENCODE/data/ChIP-seq/narrowpeak/hg38/1/	wget https://tf.lisanwanglab.org/GADB/Annotationtracks/ENCODE/data/ChIP-seq/narrowpeak/hg38/1/ENCFF488WQQ.bed.gz.tbi -P GADB/Annotationtracks/ENCODE/data/ChIP-seq/narrowpeak/hg38/1/	https://www.encodeproject.org	https://www.encodeproject.org/files/ENCFF488WQQ/@@download/ENCFF488WQQ.bigBed	wget https://tf.lisanwanglab.org/GADB/Annotationtracks/Downloads/ENCODE/ENCFF488WQQ.bigBed -P GADB/Annotationtracks/Downloads/ENCODE/	3a0c053acc56a0f9560751f44db365cf	Called peaks	ChIP-seq CTCF conservative IDR thresholded peaks	OCI-LY1	Lymphatic
NGEN009114	ENCODE	ENCFF566GER.bed.gz	34129	8527082	peaks	hg19	OCI-LY1	cell line	EFO:0005907	Immune	ENCSR960ZMM	2	Not reported	H4K20me1-human	ChIP-seq	bed narrowPeak	680219	GADB/Annotationtracks/ENCODE/data/ChIP-seq/narrowpeak/hg19/1	6/4/2018	10/17/2016	8/10/2018	https://tf.lisanwanglab.org/GADB/Annotationtracks/ENCODE/data/ChIP-seq/narrowpeak/hg19/1/ENCFF566GER.bed.gz	9f5d0f9f973ec24080bd0aeb8ccfc507	wget https://tf.lisanwanglab.org/GADB/Annotationtracks/ENCODE/data/ChIP-seq/narrowpeak/hg19/1/ENCFF566GER.bed.gz -P GADB/Annotationtracks/ENCODE/data/ChIP-seq/narrowpeak/hg19/1/	wget https://tf.lisanwanglab.org/GADB/Annotationtracks/ENCODE/data/ChIP-seq/narrowpeak/hg19/1/ENCFF566GER.bed.gz.tbi -P GADB/Annotationtracks/ENCODE/data/ChIP-seq/narrowpeak/hg19/1/	https://www.encodeproject.org	https://www.encodeproject.org/files/ENCFF566GER/@@download/ENCFF566GER.bigBed	wget https://tf.lisanwanglab.org/GADB/Annotationtracks/Downloads/ENCODE/ENCFF566GER.bigBed -P GADB/Annotationtracks/Downloads/ENCODE/	8e71e89eba04dae61f83b4f039cf3d40	Called peaks	ChIP-seq H4K20me1-histone-mark peaks	OCI-LY1	Lymphatic
NGEN009220	ENCODE	ENCFF573XHW.bed.gz	120488	99946066	peaks	hg38	OCI-LY1	cell line	EFO:0005907	Immune	ENCSR184QUS	2	Not reported	H3K4me1-human	ChIP-seq	bed narrowPeak	3043675	GADB/Annotationtracks/ENCODE/data/ChIP-seq/narrowpeak/hg38/1	6/4/2018	7/11/2014	8/10/2018	https://tf.lisanwanglab.org/GADB/Annotationtracks/ENCODE/data/ChIP-seq/narrowpeak/hg38/1/ENCFF573XHW.bed.gz	aaa099fa4be0f066b9439b2711c39fca	wget https://tf.lisanwanglab.org/GADB/Annotationtracks/ENCODE/data/ChIP-seq/narrowpeak/hg38/1/ENCFF573XHW.bed.gz -P GADB/Annotationtracks/ENCODE/data/ChIP-seq/narrowpeak/hg38/1/	wget https://tf.lisanwanglab.org/GADB/Annotationtracks/ENCODE/data/ChIP-seq/narrowpeak/hg38/1/ENCFF573XHW.bed.gz.tbi -P GADB/Annotationtracks/ENCODE/data/ChIP-seq/narrowpeak/hg38/1/	https://www.encodeproject.org	https://www.encodeproject.org/files/ENCFF573XHW/@@download/ENCFF573XHW.bigBed	wget https://tf.lisanwanglab.org/GADB/Annotationtracks/Downloads/ENCODE/ENCFF573XHW.bigBed -P GADB/Annotationtracks/Downloads/ENCODE/	78b53ff7d838c57951df34cf4431d2ad	Called peaks	ChIP-seq H3K4me1-histone-mark peaks	OCI-LY1	Lymphatic
NGEN009296	ENCODE	ENCFF579DEI.bed.gz	8230	2469988	peaks	hg38	OCI-LY1	cell line	EFO:0005907	Immune	ENCSR960ZMM	1, 2	Not reported	H4K20me1-human	ChIP-seq	bed narrowPeak	180925	GADB/Annotationtracks/ENCODE/data/ChIP-seq/narrowpeak/hg38/1	6/4/2018	10/17/2016	8/10/2018	https://tf.lisanwanglab.org/GADB/Annotationtracks/ENCODE/data/ChIP-seq/narrowpeak/hg38/1/ENCFF579DEI.bed.gz	89bda0a61ce8c96e64c572a8fdcfca1e	wget https://tf.lisanwanglab.org/GADB/Annotationtracks/ENCODE/data/ChIP-seq/narrowpeak/hg38/1/ENCFF579DEI.bed.gz -P GADB/Annotationtracks/ENCODE/data/ChIP-seq/narrowpeak/hg38/1/	wget https://tf.lisanwanglab.org/GADB/Annotationtracks/ENCODE/data/ChIP-seq/narrowpeak/hg38/1/ENCFF579DEI.bed.gz.tbi -P GADB/Annotationtracks/ENCODE/data/ChIP-seq/narrowpeak/hg38/1/	https://www.encodeproject.org	https://www.encodeproject.org/files/ENCFF579DEI/@@download/ENCFF579DEI.bigBed	wget https://tf.lisanwanglab.org/GADB/Annotationtracks/Downloads/ENCODE/ENCFF579DEI.bigBed -P GADB/Annotationtracks/Downloads/ENCODE/	54cfacb482cb92b69bc84e3c095a4933	Called peaks	ChIP-seq H4K20me1-histone-mark peaks	OCI-LY1	Lymphatic
NGEN009589	ENCODE	ENCFF595ZHP.bed.gz	49593	35964358	peaks	hg19	OCI-LY1	cell line	EFO:0005907	Immune	ENCSR076JBA	1	Not reported	H3K9ac-human	ChIP-seq	bed narrowPeak	1318961	GADB/Annotationtracks/ENCODE/data/ChIP-seq/narrowpeak/hg19/1	6/4/2018	7/11/2014	8/10/2018	https://tf.lisanwanglab.org/GADB/Annotationtracks/ENCODE/data/ChIP-seq/narrowpeak/hg19/1/ENCFF595ZHP.bed.gz	3655a7b6657f7ab539ae55f03160cf1a	wget https://tf.lisanwanglab.org/GADB/Annotationtracks/ENCODE/data/ChIP-seq/narrowpeak/hg19/1/ENCFF595ZHP.bed.gz -P GADB/Annotationtracks/ENCODE/data/ChIP-seq/narrowpeak/hg19/1/	wget https://tf.lisanwanglab.org/GADB/Annotationtracks/ENCODE/data/ChIP-seq/narrowpeak/hg19/1/ENCFF595ZHP.bed.gz.tbi -P GADB/Annotationtracks/ENCODE/data/ChIP-seq/narrowpeak/hg19/1/	https://www.encodeproject.org	https://www.encodeproject.org/files/ENCFF595ZHP/@@download/ENCFF595ZHP.bigBed	wget https://tf.lisanwanglab.org/GADB/Annotationtracks/Downloads/ENCODE/ENCFF595ZHP.bigBed -P GADB/Annotationtracks/Downloads/ENCODE/	7422bb735587a66e6b9db0bab3626f3c	Called peaks	ChIP-seq H3K9ac-histone-mark peaks	OCI-LY1	Lymphatic
NGEN009597	ENCODE	ENCFF596KNZ.bed.gz	74074	25572662	peaks	hg38	OCI-LY1	cell line	EFO:0005907	Immune	ENCSR189AGR	2	Not reported	H3K9me3-human	ChIP-seq	bed narrowPeak	1562249	GADB/Annotationtracks/ENCODE/data/ChIP-seq/narrowpeak/hg38/1	6/4/2018	7/11/2014	8/10/2018	https://tf.lisanwanglab.org/GADB/Annotationtracks/ENCODE/data/ChIP-seq/narrowpeak/hg38/1/ENCFF596KNZ.bed.gz	3a9f9a9390ab6e0f03cd06b55bdebb00	wget https://tf.lisanwanglab.org/GADB/Annotationtracks/ENCODE/data/ChIP-seq/narrowpeak/hg38/1/ENCFF596KNZ.bed.gz -P GADB/Annotationtracks/ENCODE/data/ChIP-seq/narrowpeak/hg38/1/	wget https://tf.lisanwanglab.org/GADB/Annotationtracks/ENCODE/data/ChIP-seq/narrowpeak/hg38/1/ENCFF596KNZ.bed.gz.tbi -P GADB/Annotationtracks/ENCODE/data/ChIP-seq/narrowpeak/hg38/1/	https://www.encodeproject.org	https://www.encodeproject.org/files/ENCFF596KNZ/@@download/ENCFF596KNZ.bigBed	wget https://tf.lisanwanglab.org/GADB/Annotationtracks/Downloads/ENCODE/ENCFF596KNZ.bigBed -P GADB/Annotationtracks/Downloads/ENCODE/	bdc2b29484b61ffe57fd9380591856fe	Called peaks	ChIP-seq H3K9me3-histone-mark peaks	OCI-LY1	Lymphatic
NGEN009599	ENCODE	ENCFF596MCT.bed.gz	56090	15274935	peaks	hg19	OCI-LY1	cell line	EFO:0005907	Immune	ENCSR678AFU	2	Not reported	H3F3A-human	ChIP-seq	bed narrowPeak	1188058	GADB/Annotationtracks/ENCODE/data/ChIP-seq/narrowpeak/hg19/1	6/4/2018	7/11/2014	8/10/2018	https://tf.lisanwanglab.org/GADB/Annotationtracks/ENCODE/data/ChIP-seq/narrowpeak/hg19/1/ENCFF596MCT.bed.gz	8710e2823c6266a9d38f1537f51ea872	wget https://tf.lisanwanglab.org/GADB/Annotationtracks/ENCODE/data/ChIP-seq/narrowpeak/hg19/1/ENCFF596MCT.bed.gz -P GADB/Annotationtracks/ENCODE/data/ChIP-seq/narrowpeak/hg19/1/	wget https://tf.lisanwanglab.org/GADB/Annotationtracks/ENCODE/data/ChIP-seq/narrowpeak/hg19/1/ENCFF596MCT.bed.gz.tbi -P GADB/Annotationtracks/ENCODE/data/ChIP-seq/narrowpeak/hg19/1/	https://www.encodeproject.org	https://www.encodeproject.org/files/ENCFF596MCT/@@download/ENCFF596MCT.bigBed	wget https://tf.lisanwanglab.org/GADB/Annotationtracks/Downloads/ENCODE/ENCFF596MCT.bigBed -P GADB/Annotationtracks/Downloads/ENCODE/	5542094ab60ec16f57a42d62961ecfd7	Called peaks	ChIP-seq H3F3A-histone-mark peaks	OCI-LY1	Lymphatic
NGEN009646	ENCODE	ENCFF599GVV.bed.gz	62360	19704312	peaks	hg38	OCI-LY1	cell line	EFO:0005907	Immune	ENCSR874HSH	2	Not reported	H2AFZ-human	ChIP-seq	bed narrowPeak	1359940	GADB/Annotationtracks/ENCODE/data/ChIP-seq/narrowpeak/hg38/1	6/4/2018	7/11/2014	8/10/2018	https://tf.lisanwanglab.org/GADB/Annotationtracks/ENCODE/data/ChIP-seq/narrowpeak/hg38/1/ENCFF599GVV.bed.gz	aa43cf9e06952f6c5b92ac27d70ed079	wget https://tf.lisanwanglab.org/GADB/Annotationtracks/ENCODE/data/ChIP-seq/narrowpeak/hg38/1/ENCFF599GVV.bed.gz -P GADB/Annotationtracks/ENCODE/data/ChIP-seq/narrowpeak/hg38/1/	wget https://tf.lisanwanglab.org/GADB/Annotationtracks/ENCODE/data/ChIP-seq/narrowpeak/hg38/1/ENCFF599GVV.bed.gz.tbi -P GADB/Annotationtracks/ENCODE/data/ChIP-seq/narrowpeak/hg38/1/	https://www.encodeproject.org	https://www.encodeproject.org/files/ENCFF599GVV/@@download/ENCFF599GVV.bigBed	wget https://tf.lisanwanglab.org/GADB/Annotationtracks/Downloads/ENCODE/ENCFF599GVV.bigBed -P GADB/Annotationtracks/Downloads/ENCODE/	e191efdfe15eef9c70ae4eb503583676	Called peaks	ChIP-seq protein peaks	OCI-LY1	Lymphatic
NGEN009667	ENCODE	ENCFF600XFH.bed.gz	57892	12781520	peaks	hg19	OCI-LY1	cell line	EFO:0005907	Immune	ENCSR678AFU	1	Not reported	H3F3A-human	ChIP-seq	bed narrowPeak	1231599	GADB/Annotationtracks/ENCODE/data/ChIP-seq/narrowpeak/hg19/1	6/4/2018	7/11/2014	8/10/2018	https://tf.lisanwanglab.org/GADB/Annotationtracks/ENCODE/data/ChIP-seq/narrowpeak/hg19/1/ENCFF600XFH.bed.gz	b44ee01d225db0ccf7b6ea7b77df4547	wget https://tf.lisanwanglab.org/GADB/Annotationtracks/ENCODE/data/ChIP-seq/narrowpeak/hg19/1/ENCFF600XFH.bed.gz -P GADB/Annotationtracks/ENCODE/data/ChIP-seq/narrowpeak/hg19/1/	wget https://tf.lisanwanglab.org/GADB/Annotationtracks/ENCODE/data/ChIP-seq/narrowpeak/hg19/1/ENCFF600XFH.bed.gz.tbi -P GADB/Annotationtracks/ENCODE/data/ChIP-seq/narrowpeak/hg19/1/	https://www.encodeproject.org	https://www.encodeproject.org/files/ENCFF600XFH/@@download/ENCFF600XFH.bigBed	wget https://tf.lisanwanglab.org/GADB/Annotationtracks/Downloads/ENCODE/ENCFF600XFH.bigBed -P GADB/Annotationtracks/Downloads/ENCODE/	2af560f35fb45b67bfebcdb43a954e4d	Called peaks	ChIP-seq H3F3A-histone-mark peaks	OCI-LY1	Lymphatic
NGEN009696	ENCODE	ENCFF602QIU.bed.gz	72429	78238839	peaks	hg38	OCI-LY1	cell line	EFO:0005907	Immune	ENCSR790EDQ	1, 2	Not reported	H3K4me2-human	ChIP-seq	bed narrowPeak	2023242	GADB/Annotationtracks/ENCODE/data/ChIP-seq/narrowpeak/hg38/1	6/4/2018	7/11/2014	8/10/2018	https://tf.lisanwanglab.org/GADB/Annotationtracks/ENCODE/data/ChIP-seq/narrowpeak/hg38/1/ENCFF602QIU.bed.gz	7a96a4ca185367869ba61819b220b6b2	wget https://tf.lisanwanglab.org/GADB/Annotationtracks/ENCODE/data/ChIP-seq/narrowpeak/hg38/1/ENCFF602QIU.bed.gz -P GADB/Annotationtracks/ENCODE/data/ChIP-seq/narrowpeak/hg38/1/	wget https://tf.lisanwanglab.org/GADB/Annotationtracks/ENCODE/data/ChIP-seq/narrowpeak/hg38/1/ENCFF602QIU.bed.gz.tbi -P GADB/Annotationtracks/ENCODE/data/ChIP-seq/narrowpeak/hg38/1/	https://www.encodeproject.org	https://www.encodeproject.org/files/ENCFF602QIU/@@download/ENCFF602QIU.bigBed	wget https://tf.lisanwanglab.org/GADB/Annotationtracks/Downloads/ENCODE/ENCFF602QIU.bigBed -P GADB/Annotationtracks/Downloads/ENCODE/	acf62ffc81c2901aacf25143f7c94c64	Called peaks	ChIP-seq H3K4me2-histone-mark peaks	OCI-LY1	Lymphatic
NGEN009798	ENCODE	ENCFF609BKZ.bed.gz	57923	12794917	peaks	hg38	OCI-LY1	cell line	EFO:0005907	Immune	ENCSR678AFU	1	Not reported	H3F3A-human	ChIP-seq	bed narrowPeak	1231868	GADB/Annotationtracks/ENCODE/data/ChIP-seq/narrowpeak/hg38/1	6/4/2018	7/11/2014	8/10/2018	https://tf.lisanwanglab.org/GADB/Annotationtracks/ENCODE/data/ChIP-seq/narrowpeak/hg38/1/ENCFF609BKZ.bed.gz	436c57c9e875ea3a31fc8f8ba92fab4e	wget https://tf.lisanwanglab.org/GADB/Annotationtracks/ENCODE/data/ChIP-seq/narrowpeak/hg38/1/ENCFF609BKZ.bed.gz -P GADB/Annotationtracks/ENCODE/data/ChIP-seq/narrowpeak/hg38/1/	wget https://tf.lisanwanglab.org/GADB/Annotationtracks/ENCODE/data/ChIP-seq/narrowpeak/hg38/1/ENCFF609BKZ.bed.gz.tbi -P GADB/Annotationtracks/ENCODE/data/ChIP-seq/narrowpeak/hg38/1/	https://www.encodeproject.org	https://www.encodeproject.org/files/ENCFF609BKZ/@@download/ENCFF609BKZ.bigBed	wget https://tf.lisanwanglab.org/GADB/Annotationtracks/Downloads/ENCODE/ENCFF609BKZ.bigBed -P GADB/Annotationtracks/Downloads/ENCODE/	6613169cb0aaac928cadbad86095cd09	Called peaks	ChIP-seq H3F3A-histone-mark peaks	OCI-LY1	Lymphatic
NGEN009943	ENCODE	ENCFF618YNA.bed.gz	48879	55915047	peaks	hg38	OCI-LY1	cell line	EFO:0005907	Immune	ENCSR422JNY	2	Not reported	H3K4me3-human	ChIP-seq	bed narrowPeak	1378909	GADB/Annotationtracks/ENCODE/data/ChIP-seq/narrowpeak/hg38/1	6/4/2018	7/11/2014	8/10/2018	https://tf.lisanwanglab.org/GADB/Annotationtracks/ENCODE/data/ChIP-seq/narrowpeak/hg38/1/ENCFF618YNA.bed.gz	407af92b4e0be871c696073da673e60d	wget https://tf.lisanwanglab.org/GADB/Annotationtracks/ENCODE/data/ChIP-seq/narrowpeak/hg38/1/ENCFF618YNA.bed.gz -P GADB/Annotationtracks/ENCODE/data/ChIP-seq/narrowpeak/hg38/1/	wget https://tf.lisanwanglab.org/GADB/Annotationtracks/ENCODE/data/ChIP-seq/narrowpeak/hg38/1/ENCFF618YNA.bed.gz.tbi -P GADB/Annotationtracks/ENCODE/data/ChIP-seq/narrowpeak/hg38/1/	https://www.encodeproject.org	https://www.encodeproject.org/files/ENCFF618YNA/@@download/ENCFF618YNA.bigBed	wget https://tf.lisanwanglab.org/GADB/Annotationtracks/Downloads/ENCODE/ENCFF618YNA.bigBed -P GADB/Annotationtracks/Downloads/ENCODE/	1b4736eadb3d40a390d382bbe46e8bb9	Called peaks	ChIP-seq H3K4me3-histone-mark peaks	OCI-LY1	Lymphatic
NGEN010086	ENCODE	ENCFF628YEG.bed.gz	36918	48236767	peaks	hg19	OCI-LY1	cell line	EFO:0005907	Immune	ENCSR422JNY	1, 2	Not reported	H3K4me3-human	ChIP-seq	bed narrowPeak	1070270	GADB/Annotationtracks/ENCODE/data/ChIP-seq/narrowpeak/hg19/1	6/4/2018	7/11/2014	8/10/2018	https://tf.lisanwanglab.org/GADB/Annotationtracks/ENCODE/data/ChIP-seq/narrowpeak/hg19/1/ENCFF628YEG.bed.gz	2762dc13415a622d51b513c279f529ec	wget https://tf.lisanwanglab.org/GADB/Annotationtracks/ENCODE/data/ChIP-seq/narrowpeak/hg19/1/ENCFF628YEG.bed.gz -P GADB/Annotationtracks/ENCODE/data/ChIP-seq/narrowpeak/hg19/1/	wget https://tf.lisanwanglab.org/GADB/Annotationtracks/ENCODE/data/ChIP-seq/narrowpeak/hg19/1/ENCFF628YEG.bed.gz.tbi -P GADB/Annotationtracks/ENCODE/data/ChIP-seq/narrowpeak/hg19/1/	https://www.encodeproject.org	https://www.encodeproject.org/files/ENCFF628YEG/@@download/ENCFF628YEG.bigBed	wget https://tf.lisanwanglab.org/GADB/Annotationtracks/Downloads/ENCODE/ENCFF628YEG.bigBed -P GADB/Annotationtracks/Downloads/ENCODE/	d4cc721d2601f026696d0aebb007b201	Called peaks	ChIP-seq H3K4me3-histone-mark peaks	OCI-LY1	Lymphatic
NGEN010146	ENCODE	ENCFF632CLD.bed.gz	73418	25308025	peaks	hg19	OCI-LY1	cell line	EFO:0005907	Immune	ENCSR189AGR	2	Not reported	H3K9me3-human	ChIP-seq	bed narrowPeak	1550091	GADB/Annotationtracks/ENCODE/data/ChIP-seq/narrowpeak/hg19/1	6/4/2018	7/11/2014	8/10/2018	https://tf.lisanwanglab.org/GADB/Annotationtracks/ENCODE/data/ChIP-seq/narrowpeak/hg19/1/ENCFF632CLD.bed.gz	ddf73ecc5d161a1be25eeb8f0127c32e	wget https://tf.lisanwanglab.org/GADB/Annotationtracks/ENCODE/data/ChIP-seq/narrowpeak/hg19/1/ENCFF632CLD.bed.gz -P GADB/Annotationtracks/ENCODE/data/ChIP-seq/narrowpeak/hg19/1/	wget https://tf.lisanwanglab.org/GADB/Annotationtracks/ENCODE/data/ChIP-seq/narrowpeak/hg19/1/ENCFF632CLD.bed.gz.tbi -P GADB/Annotationtracks/ENCODE/data/ChIP-seq/narrowpeak/hg19/1/	https://www.encodeproject.org	https://www.encodeproject.org/files/ENCFF632CLD/@@download/ENCFF632CLD.bigBed	wget https://tf.lisanwanglab.org/GADB/Annotationtracks/Downloads/ENCODE/ENCFF632CLD.bigBed -P GADB/Annotationtracks/Downloads/ENCODE/	6c4edf73801ba07c8917e79bb7d3605b	Called peaks	ChIP-seq H3K9me3-histone-mark peaks	OCI-LY1	Lymphatic
NGEN010487	ENCODE	ENCFF654GXT.bed.gz	51403	77686124	replicated peaks	hg38	OCI-LY1	cell line	EFO:0005907	Immune	ENCSR597UDW	1, 2	Not reported	H3K27ac-human	ChIP-seq	bed narrowPeak	1443454	GADB/Annotationtracks/ENCODE/data/ChIP-seq/narrowpeak/hg38/1	6/4/2018	7/11/2014	8/10/2018	https://tf.lisanwanglab.org/GADB/Annotationtracks/ENCODE/data/ChIP-seq/narrowpeak/hg38/1/ENCFF654GXT.bed.gz	b1854fda2d8a31461396ccecb43b1366	wget https://tf.lisanwanglab.org/GADB/Annotationtracks/ENCODE/data/ChIP-seq/narrowpeak/hg38/1/ENCFF654GXT.bed.gz -P GADB/Annotationtracks/ENCODE/data/ChIP-seq/narrowpeak/hg38/1/	wget https://tf.lisanwanglab.org/GADB/Annotationtracks/ENCODE/data/ChIP-seq/narrowpeak/hg38/1/ENCFF654GXT.bed.gz.tbi -P GADB/Annotationtracks/ENCODE/data/ChIP-seq/narrowpeak/hg38/1/	https://www.encodeproject.org	https://www.encodeproject.org/files/ENCFF654GXT/@@download/ENCFF654GXT.bigBed	wget https://tf.lisanwanglab.org/GADB/Annotationtracks/Downloads/ENCODE/ENCFF654GXT.bigBed -P GADB/Annotationtracks/Downloads/ENCODE/	672f28c14463681f9d922226c258fd34	Called peaks	ChIP-seq H3K27ac-histone-mark replicated peaks	OCI-LY1	Lymphatic
NGEN010759	ENCODE	ENCFF672BRG.bed.gz	46376	6686328	peaks	hg19	OCI-LY1	cell line	EFO:0005907	Immune	ENCSR189AGR	1, 2	Not reported	H3K9me3-human	ChIP-seq	bed narrowPeak	882282	GADB/Annotationtracks/ENCODE/data/ChIP-seq/narrowpeak/hg19/1	6/4/2018	7/11/2014	8/10/2018	https://tf.lisanwanglab.org/GADB/Annotationtracks/ENCODE/data/ChIP-seq/narrowpeak/hg19/1/ENCFF672BRG.bed.gz	143f4c4ebba0c3ba424e6388bb8b01b2	wget https://tf.lisanwanglab.org/GADB/Annotationtracks/ENCODE/data/ChIP-seq/narrowpeak/hg19/1/ENCFF672BRG.bed.gz -P GADB/Annotationtracks/ENCODE/data/ChIP-seq/narrowpeak/hg19/1/	wget https://tf.lisanwanglab.org/GADB/Annotationtracks/ENCODE/data/ChIP-seq/narrowpeak/hg19/1/ENCFF672BRG.bed.gz.tbi -P GADB/Annotationtracks/ENCODE/data/ChIP-seq/narrowpeak/hg19/1/	https://www.encodeproject.org	https://www.encodeproject.org/files/ENCFF672BRG/@@download/ENCFF672BRG.bigBed	wget https://tf.lisanwanglab.org/GADB/Annotationtracks/Downloads/ENCODE/ENCFF672BRG.bigBed -P GADB/Annotationtracks/Downloads/ENCODE/	f8f145d722666e299974c128a54c115a	Called peaks	ChIP-seq H3K9me3-histone-mark peaks	OCI-LY1	Lymphatic
NGEN010843	ENCODE	ENCFF677WBA.bed.gz	53737	18773327	optimal IDR thresholded peaks	hg19	OCI-LY1	cell line	EFO:0005907	Immune	ENCSR072EUE	1, 2	Not reported	CTCF-human	ChIP-seq	bed narrowPeak	958533	GADB/Annotationtracks/ENCODE/data/ChIP-seq/narrowpeak/hg19/1	6/4/2018	11/13/2017	8/10/2018	https://tf.lisanwanglab.org/GADB/Annotationtracks/ENCODE/data/ChIP-seq/narrowpeak/hg19/1/ENCFF677WBA.bed.gz	1d00a113b6160474c551cde0831c7fca	wget https://tf.lisanwanglab.org/GADB/Annotationtracks/ENCODE/data/ChIP-seq/narrowpeak/hg19/1/ENCFF677WBA.bed.gz -P GADB/Annotationtracks/ENCODE/data/ChIP-seq/narrowpeak/hg19/1/	wget https://tf.lisanwanglab.org/GADB/Annotationtracks/ENCODE/data/ChIP-seq/narrowpeak/hg19/1/ENCFF677WBA.bed.gz.tbi -P GADB/Annotationtracks/ENCODE/data/ChIP-seq/narrowpeak/hg19/1/	https://www.encodeproject.org	https://www.encodeproject.org/files/ENCFF677WBA/@@download/ENCFF677WBA.bigBed	wget https://tf.lisanwanglab.org/GADB/Annotationtracks/Downloads/ENCODE/ENCFF677WBA.bigBed -P GADB/Annotationtracks/Downloads/ENCODE/	03f942f5e1213a3d7227c48a52432436	Called peaks	ChIP-seq CTCF optimal IDR thresholded peaks	OCI-LY1	Lymphatic
NGEN011231	ENCODE	ENCFF703IVK.bed.gz	56766	14734396	peaks	hg38	OCI-LY1	cell line	EFO:0005907	Immune	ENCSR678AFU	2	Not reported	H3F3A-human	ChIP-seq	bed narrowPeak	1209248	GADB/Annotationtracks/ENCODE/data/ChIP-seq/narrowpeak/hg38/1	6/4/2018	7/11/2014	8/10/2018	https://tf.lisanwanglab.org/GADB/Annotationtracks/ENCODE/data/ChIP-seq/narrowpeak/hg38/1/ENCFF703IVK.bed.gz	73a392a287374cb77c1098c472e1618e	wget https://tf.lisanwanglab.org/GADB/Annotationtracks/ENCODE/data/ChIP-seq/narrowpeak/hg38/1/ENCFF703IVK.bed.gz -P GADB/Annotationtracks/ENCODE/data/ChIP-seq/narrowpeak/hg38/1/	wget https://tf.lisanwanglab.org/GADB/Annotationtracks/ENCODE/data/ChIP-seq/narrowpeak/hg38/1/ENCFF703IVK.bed.gz.tbi -P GADB/Annotationtracks/ENCODE/data/ChIP-seq/narrowpeak/hg38/1/	https://www.encodeproject.org	https://www.encodeproject.org/files/ENCFF703IVK/@@download/ENCFF703IVK.bigBed	wget https://tf.lisanwanglab.org/GADB/Annotationtracks/Downloads/ENCODE/ENCFF703IVK.bigBed -P GADB/Annotationtracks/Downloads/ENCODE/	92bd9158b8417497ede7b4ae8882f17d	Called peaks	ChIP-seq H3F3A-histone-mark peaks	OCI-LY1	Lymphatic
NGEN011761	ENCODE	ENCFF736EAW.bed.gz	138272	162340858	replicated peaks	hg19	OCI-LY1	cell line	EFO:0005907	Immune	ENCSR449AYM	1, 2	Not reported	H3K36me3-human	ChIP-seq	bed narrowPeak	3472547	GADB/Annotationtracks/ENCODE/data/ChIP-seq/narrowpeak/hg19/1	6/4/2018	7/11/2014	8/10/2018	https://tf.lisanwanglab.org/GADB/Annotationtracks/ENCODE/data/ChIP-seq/narrowpeak/hg19/1/ENCFF736EAW.bed.gz	5358a35f665f0ffd48852ad445555661	wget https://tf.lisanwanglab.org/GADB/Annotationtracks/ENCODE/data/ChIP-seq/narrowpeak/hg19/1/ENCFF736EAW.bed.gz -P GADB/Annotationtracks/ENCODE/data/ChIP-seq/narrowpeak/hg19/1/	wget https://tf.lisanwanglab.org/GADB/Annotationtracks/ENCODE/data/ChIP-seq/narrowpeak/hg19/1/ENCFF736EAW.bed.gz.tbi -P GADB/Annotationtracks/ENCODE/data/ChIP-seq/narrowpeak/hg19/1/	https://www.encodeproject.org	https://www.encodeproject.org/files/ENCFF736EAW/@@download/ENCFF736EAW.bigBed	wget https://tf.lisanwanglab.org/GADB/Annotationtracks/Downloads/ENCODE/ENCFF736EAW.bigBed -P GADB/Annotationtracks/Downloads/ENCODE/	e68c6741ce939f0d567c30b3e5f9131c	Called peaks	ChIP-seq H3K36me3-histone-mark replicated peaks	OCI-LY1	Lymphatic
NGEN011787	ENCODE	ENCFF738BFC.bed.gz	45133	35521810	peaks	hg38	OCI-LY1	cell line	EFO:0005907	Immune	ENCSR076JBA	1	Not reported	H3K9ac-human	ChIP-seq	bed narrowPeak	1227739	GADB/Annotationtracks/ENCODE/data/ChIP-seq/narrowpeak/hg38/1	6/4/2018	7/11/2014	8/10/2018	https://tf.lisanwanglab.org/GADB/Annotationtracks/ENCODE/data/ChIP-seq/narrowpeak/hg38/1/ENCFF738BFC.bed.gz	bf62974af9bc8fb5a853d3eb70d83f35	wget https://tf.lisanwanglab.org/GADB/Annotationtracks/ENCODE/data/ChIP-seq/narrowpeak/hg38/1/ENCFF738BFC.bed.gz -P GADB/Annotationtracks/ENCODE/data/ChIP-seq/narrowpeak/hg38/1/	wget https://tf.lisanwanglab.org/GADB/Annotationtracks/ENCODE/data/ChIP-seq/narrowpeak/hg38/1/ENCFF738BFC.bed.gz.tbi -P GADB/Annotationtracks/ENCODE/data/ChIP-seq/narrowpeak/hg38/1/	https://www.encodeproject.org	https://www.encodeproject.org/files/ENCFF738BFC/@@download/ENCFF738BFC.bigBed	wget https://tf.lisanwanglab.org/GADB/Annotationtracks/Downloads/ENCODE/ENCFF738BFC.bigBed -P GADB/Annotationtracks/Downloads/ENCODE/	dc12a1133b5ac40af29a32287677e1d5	Called peaks	ChIP-seq H3K9ac-histone-mark peaks	OCI-LY1	Lymphatic
NGEN012164	ENCODE	ENCFF762YTT.bed.gz	58591	22061214	peaks	hg38	OCI-LY1	cell line	EFO:0005907	Immune	ENCSR874HSH	1, 2	Not reported	H2AFZ-human	ChIP-seq	bed narrowPeak	1388788	GADB/Annotationtracks/ENCODE/data/ChIP-seq/narrowpeak/hg38/1	6/4/2018	7/11/2014	8/10/2018	https://tf.lisanwanglab.org/GADB/Annotationtracks/ENCODE/data/ChIP-seq/narrowpeak/hg38/1/ENCFF762YTT.bed.gz	bf6230521a0122d01e7095f385cea9e8	wget https://tf.lisanwanglab.org/GADB/Annotationtracks/ENCODE/data/ChIP-seq/narrowpeak/hg38/1/ENCFF762YTT.bed.gz -P GADB/Annotationtracks/ENCODE/data/ChIP-seq/narrowpeak/hg38/1/	wget https://tf.lisanwanglab.org/GADB/Annotationtracks/ENCODE/data/ChIP-seq/narrowpeak/hg38/1/ENCFF762YTT.bed.gz.tbi -P GADB/Annotationtracks/ENCODE/data/ChIP-seq/narrowpeak/hg38/1/	https://www.encodeproject.org	https://www.encodeproject.org/files/ENCFF762YTT/@@download/ENCFF762YTT.bigBed	wget https://tf.lisanwanglab.org/GADB/Annotationtracks/Downloads/ENCODE/ENCFF762YTT.bigBed -P GADB/Annotationtracks/Downloads/ENCODE/	6bfdb3fc3c087260afd2c0abb55c8e1a	Called peaks	ChIP-seq protein peaks	OCI-LY1	Lymphatic
NGEN012622	ENCODE	ENCFF792FMF.bed.gz	206153	59940404	peaks	hg19	OCI-LY1	cell line	EFO:0005907	Immune	ENCSR859JNA	1	Not reported	H3K27me3-human	ChIP-seq	bed narrowPeak	3873760	GADB/Annotationtracks/ENCODE/data/ChIP-seq/narrowpeak/hg19/1	6/4/2018	7/11/2014	8/10/2018	https://tf.lisanwanglab.org/GADB/Annotationtracks/ENCODE/data/ChIP-seq/narrowpeak/hg19/1/ENCFF792FMF.bed.gz	74df97268a8c69167ffe390358d09928	wget https://tf.lisanwanglab.org/GADB/Annotationtracks/ENCODE/data/ChIP-seq/narrowpeak/hg19/1/ENCFF792FMF.bed.gz -P GADB/Annotationtracks/ENCODE/data/ChIP-seq/narrowpeak/hg19/1/	wget https://tf.lisanwanglab.org/GADB/Annotationtracks/ENCODE/data/ChIP-seq/narrowpeak/hg19/1/ENCFF792FMF.bed.gz.tbi -P GADB/Annotationtracks/ENCODE/data/ChIP-seq/narrowpeak/hg19/1/	https://www.encodeproject.org	https://www.encodeproject.org/files/ENCFF792FMF/@@download/ENCFF792FMF.bigBed	wget https://tf.lisanwanglab.org/GADB/Annotationtracks/Downloads/ENCODE/ENCFF792FMF.bigBed -P GADB/Annotationtracks/Downloads/ENCODE/	4642aba0dea821c19202631b4e77c683	Called peaks	ChIP-seq H3K27me3-histone-mark peaks	OCI-LY1	Lymphatic
NGEN012640	ENCODE	ENCFF793NPF.bed.gz	140787	161059015	replicated peaks	hg38	OCI-LY1	cell line	EFO:0005907	Immune	ENCSR449AYM	1, 2	Not reported	H3K36me3-human	ChIP-seq	bed narrowPeak	3485778	GADB/Annotationtracks/ENCODE/data/ChIP-seq/narrowpeak/hg38/1	6/4/2018	7/11/2014	8/10/2018	https://tf.lisanwanglab.org/GADB/Annotationtracks/ENCODE/data/ChIP-seq/narrowpeak/hg38/1/ENCFF793NPF.bed.gz	8a8e05328f51e7a4fcc2012d547cb12f	wget https://tf.lisanwanglab.org/GADB/Annotationtracks/ENCODE/data/ChIP-seq/narrowpeak/hg38/1/ENCFF793NPF.bed.gz -P GADB/Annotationtracks/ENCODE/data/ChIP-seq/narrowpeak/hg38/1/	wget https://tf.lisanwanglab.org/GADB/Annotationtracks/ENCODE/data/ChIP-seq/narrowpeak/hg38/1/ENCFF793NPF.bed.gz.tbi -P GADB/Annotationtracks/ENCODE/data/ChIP-seq/narrowpeak/hg38/1/	https://www.encodeproject.org	https://www.encodeproject.org/files/ENCFF793NPF/@@download/ENCFF793NPF.bigBed	wget https://tf.lisanwanglab.org/GADB/Annotationtracks/Downloads/ENCODE/ENCFF793NPF.bigBed -P GADB/Annotationtracks/Downloads/ENCODE/	5471ffd6a969e3c8c3a59a4968aced47	Called peaks	ChIP-seq H3K36me3-histone-mark replicated peaks	OCI-LY1	Lymphatic
NGEN012711	ENCODE	ENCFF798JJN.bed.gz	51911	72200220	replicated peaks	hg38	OCI-LY1	cell line	EFO:0005907	Immune	ENCSR790EDQ	1, 2	Not reported	H3K4me2-human	ChIP-seq	bed narrowPeak	1511984	GADB/Annotationtracks/ENCODE/data/ChIP-seq/narrowpeak/hg38/1	6/4/2018	7/11/2014	8/10/2018	https://tf.lisanwanglab.org/GADB/Annotationtracks/ENCODE/data/ChIP-seq/narrowpeak/hg38/1/ENCFF798JJN.bed.gz	31a74217dcd1a8a4a967df08ed1d2821	wget https://tf.lisanwanglab.org/GADB/Annotationtracks/ENCODE/data/ChIP-seq/narrowpeak/hg38/1/ENCFF798JJN.bed.gz -P GADB/Annotationtracks/ENCODE/data/ChIP-seq/narrowpeak/hg38/1/	wget https://tf.lisanwanglab.org/GADB/Annotationtracks/ENCODE/data/ChIP-seq/narrowpeak/hg38/1/ENCFF798JJN.bed.gz.tbi -P GADB/Annotationtracks/ENCODE/data/ChIP-seq/narrowpeak/hg38/1/	https://www.encodeproject.org	https://www.encodeproject.org/files/ENCFF798JJN/@@download/ENCFF798JJN.bigBed	wget https://tf.lisanwanglab.org/GADB/Annotationtracks/Downloads/ENCODE/ENCFF798JJN.bigBed -P GADB/Annotationtracks/Downloads/ENCODE/	16996d7940d32e9a5feae81238dab50a	Called peaks	ChIP-seq H3K4me2-histone-mark replicated peaks	OCI-LY1	Lymphatic
NGEN013254	ENCODE	ENCFF833JUH.bed.gz	47247	50076322	peaks	hg19	OCI-LY1	cell line	EFO:0005907	Immune	ENCSR422JNY	2	Not reported	H3K4me3-human	ChIP-seq	bed narrowPeak	1305511	GADB/Annotationtracks/ENCODE/data/ChIP-seq/narrowpeak/hg19/1	6/4/2018	7/11/2014	8/10/2018	https://tf.lisanwanglab.org/GADB/Annotationtracks/ENCODE/data/ChIP-seq/narrowpeak/hg19/1/ENCFF833JUH.bed.gz	28c4eb2c3c9b07116b948bedd4696962	wget https://tf.lisanwanglab.org/GADB/Annotationtracks/ENCODE/data/ChIP-seq/narrowpeak/hg19/1/ENCFF833JUH.bed.gz -P GADB/Annotationtracks/ENCODE/data/ChIP-seq/narrowpeak/hg19/1/	wget https://tf.lisanwanglab.org/GADB/Annotationtracks/ENCODE/data/ChIP-seq/narrowpeak/hg19/1/ENCFF833JUH.bed.gz.tbi -P GADB/Annotationtracks/ENCODE/data/ChIP-seq/narrowpeak/hg19/1/	https://www.encodeproject.org	https://www.encodeproject.org/files/ENCFF833JUH/@@download/ENCFF833JUH.bigBed	wget https://tf.lisanwanglab.org/GADB/Annotationtracks/Downloads/ENCODE/ENCFF833JUH.bigBed -P GADB/Annotationtracks/Downloads/ENCODE/	2b52f9f67084ec0c0988d2c5c9a530c0	Called peaks	ChIP-seq H3K4me3-histone-mark peaks	OCI-LY1	Lymphatic
NGEN013396	ENCODE	ENCFF841PZJ.bed.gz	92160	44066373	replicated peaks	hg19	OCI-LY1	cell line	EFO:0005907	Immune	ENCSR155XXB	1, 2	Not reported	H3K79me2-human	ChIP-seq	bed narrowPeak	2135300	GADB/Annotationtracks/ENCODE/data/ChIP-seq/narrowpeak/hg19/1	6/4/2018	10/17/2016	8/10/2018	https://tf.lisanwanglab.org/GADB/Annotationtracks/ENCODE/data/ChIP-seq/narrowpeak/hg19/1/ENCFF841PZJ.bed.gz	6f47b7ba0141fe50372477fa67a5b4dc	wget https://tf.lisanwanglab.org/GADB/Annotationtracks/ENCODE/data/ChIP-seq/narrowpeak/hg19/1/ENCFF841PZJ.bed.gz -P GADB/Annotationtracks/ENCODE/data/ChIP-seq/narrowpeak/hg19/1/	wget https://tf.lisanwanglab.org/GADB/Annotationtracks/ENCODE/data/ChIP-seq/narrowpeak/hg19/1/ENCFF841PZJ.bed.gz.tbi -P GADB/Annotationtracks/ENCODE/data/ChIP-seq/narrowpeak/hg19/1/	https://www.encodeproject.org	https://www.encodeproject.org/files/ENCFF841PZJ/@@download/ENCFF841PZJ.bigBed	wget https://tf.lisanwanglab.org/GADB/Annotationtracks/Downloads/ENCODE/ENCFF841PZJ.bigBed -P GADB/Annotationtracks/Downloads/ENCODE/	b8abc219e52099dec37353412316c6e9	Called peaks	ChIP-seq H3K79me2-histone-mark replicated peaks	OCI-LY1	Lymphatic
NGEN013439	ENCODE	ENCFF844MFX.bed.gz	74471	77405538	peaks	hg19	OCI-LY1	cell line	EFO:0005907	Immune	ENCSR790EDQ	1, 2	Not reported	H3K4me2-human	ChIP-seq	bed narrowPeak	2074588	GADB/Annotationtracks/ENCODE/data/ChIP-seq/narrowpeak/hg19/1	6/4/2018	7/11/2014	8/10/2018	https://tf.lisanwanglab.org/GADB/Annotationtracks/ENCODE/data/ChIP-seq/narrowpeak/hg19/1/ENCFF844MFX.bed.gz	e50255a7e72b07b3657341e5b7a865b8	wget https://tf.lisanwanglab.org/GADB/Annotationtracks/ENCODE/data/ChIP-seq/narrowpeak/hg19/1/ENCFF844MFX.bed.gz -P GADB/Annotationtracks/ENCODE/data/ChIP-seq/narrowpeak/hg19/1/	wget https://tf.lisanwanglab.org/GADB/Annotationtracks/ENCODE/data/ChIP-seq/narrowpeak/hg19/1/ENCFF844MFX.bed.gz.tbi -P GADB/Annotationtracks/ENCODE/data/ChIP-seq/narrowpeak/hg19/1/	https://www.encodeproject.org	https://www.encodeproject.org/files/ENCFF844MFX/@@download/ENCFF844MFX.bigBed	wget https://tf.lisanwanglab.org/GADB/Annotationtracks/Downloads/ENCODE/ENCFF844MFX.bigBed -P GADB/Annotationtracks/Downloads/ENCODE/	733577def93fb14f329954b97a225d00	Called peaks	ChIP-seq H3K4me2-histone-mark peaks	OCI-LY1	Lymphatic
NGEN013683	ENCODE	ENCFF861BCI.bed.gz	70153	23154635	peaks	hg19	OCI-LY1	cell line	EFO:0005907	Immune	ENCSR874HSH	1	Not reported	H2AFZ-human	ChIP-seq	bed narrowPeak	1619618	GADB/Annotationtracks/ENCODE/data/ChIP-seq/narrowpeak/hg19/1	6/4/2018	7/11/2014	8/10/2018	https://tf.lisanwanglab.org/GADB/Annotationtracks/ENCODE/data/ChIP-seq/narrowpeak/hg19/1/ENCFF861BCI.bed.gz	df0c62bcfa59c613949f194d00eaa853	wget https://tf.lisanwanglab.org/GADB/Annotationtracks/ENCODE/data/ChIP-seq/narrowpeak/hg19/1/ENCFF861BCI.bed.gz -P GADB/Annotationtracks/ENCODE/data/ChIP-seq/narrowpeak/hg19/1/	wget https://tf.lisanwanglab.org/GADB/Annotationtracks/ENCODE/data/ChIP-seq/narrowpeak/hg19/1/ENCFF861BCI.bed.gz.tbi -P GADB/Annotationtracks/ENCODE/data/ChIP-seq/narrowpeak/hg19/1/	https://www.encodeproject.org	https://www.encodeproject.org/files/ENCFF861BCI/@@download/ENCFF861BCI.bigBed	wget https://tf.lisanwanglab.org/GADB/Annotationtracks/Downloads/ENCODE/ENCFF861BCI.bigBed -P GADB/Annotationtracks/Downloads/ENCODE/	9d2a41ebd98d53882b8316ad514985bd	Called peaks	ChIP-seq protein peaks	OCI-LY1	Lymphatic
NGEN013873	ENCODE	ENCFF871URG.bed.gz	33170	16238211	replicated peaks	hg38	OCI-LY1	cell line	EFO:0005907	Immune	ENCSR859JNA	1, 2	Not reported	H3K27me3-human	ChIP-seq	bed narrowPeak	703326	GADB/Annotationtracks/ENCODE/data/ChIP-seq/narrowpeak/hg38/1	6/4/2018	7/11/2014	8/10/2018	https://tf.lisanwanglab.org/GADB/Annotationtracks/ENCODE/data/ChIP-seq/narrowpeak/hg38/1/ENCFF871URG.bed.gz	afa8990f6fb2cdbaeb2c9d89d17fbc37	wget https://tf.lisanwanglab.org/GADB/Annotationtracks/ENCODE/data/ChIP-seq/narrowpeak/hg38/1/ENCFF871URG.bed.gz -P GADB/Annotationtracks/ENCODE/data/ChIP-seq/narrowpeak/hg38/1/	wget https://tf.lisanwanglab.org/GADB/Annotationtracks/ENCODE/data/ChIP-seq/narrowpeak/hg38/1/ENCFF871URG.bed.gz.tbi -P GADB/Annotationtracks/ENCODE/data/ChIP-seq/narrowpeak/hg38/1/	https://www.encodeproject.org	https://www.encodeproject.org/files/ENCFF871URG/@@download/ENCFF871URG.bigBed	wget https://tf.lisanwanglab.org/GADB/Annotationtracks/Downloads/ENCODE/ENCFF871URG.bigBed -P GADB/Annotationtracks/Downloads/ENCODE/	72431b5eacc46120378acf45d3ee57e5	Called peaks	ChIP-seq H3K27me3-histone-mark replicated peaks	OCI-LY1	Lymphatic
NGEN013994	ENCODE	ENCFF880LGI.bed.gz	82924	82143800	peaks	hg19	OCI-LY1	cell line	EFO:0005907	Immune	ENCSR790EDQ	2	Not reported	H3K4me2-human	ChIP-seq	bed narrowPeak	2213936	GADB/Annotationtracks/ENCODE/data/ChIP-seq/narrowpeak/hg19/1	6/4/2018	7/11/2014	8/10/2018	https://tf.lisanwanglab.org/GADB/Annotationtracks/ENCODE/data/ChIP-seq/narrowpeak/hg19/1/ENCFF880LGI.bed.gz	e34e6b520ca9ad6a126a211148c37f86	wget https://tf.lisanwanglab.org/GADB/Annotationtracks/ENCODE/data/ChIP-seq/narrowpeak/hg19/1/ENCFF880LGI.bed.gz -P GADB/Annotationtracks/ENCODE/data/ChIP-seq/narrowpeak/hg19/1/	wget https://tf.lisanwanglab.org/GADB/Annotationtracks/ENCODE/data/ChIP-seq/narrowpeak/hg19/1/ENCFF880LGI.bed.gz.tbi -P GADB/Annotationtracks/ENCODE/data/ChIP-seq/narrowpeak/hg19/1/	https://www.encodeproject.org	https://www.encodeproject.org/files/ENCFF880LGI/@@download/ENCFF880LGI.bigBed	wget https://tf.lisanwanglab.org/GADB/Annotationtracks/Downloads/ENCODE/ENCFF880LGI.bigBed -P GADB/Annotationtracks/Downloads/ENCODE/	6c73f36d3ce0d26ee4738e5145c43afe	Called peaks	ChIP-seq H3K4me2-histone-mark peaks	OCI-LY1	Lymphatic
NGEN013999	ENCODE	ENCFF880TCO.bed.gz	3813	1249333	replicated peaks	hg19	OCI-LY1	cell line	EFO:0005907	Immune	ENCSR960ZMM	1, 2	Not reported	H4K20me1-human	ChIP-seq	bed narrowPeak	83570	GADB/Annotationtracks/ENCODE/data/ChIP-seq/narrowpeak/hg19/1	6/4/2018	10/17/2016	8/10/2018	https://tf.lisanwanglab.org/GADB/Annotationtracks/ENCODE/data/ChIP-seq/narrowpeak/hg19/1/ENCFF880TCO.bed.gz	ab36facb3acfadf15f2a3f3b19fb003d	wget https://tf.lisanwanglab.org/GADB/Annotationtracks/ENCODE/data/ChIP-seq/narrowpeak/hg19/1/ENCFF880TCO.bed.gz -P GADB/Annotationtracks/ENCODE/data/ChIP-seq/narrowpeak/hg19/1/	wget https://tf.lisanwanglab.org/GADB/Annotationtracks/ENCODE/data/ChIP-seq/narrowpeak/hg19/1/ENCFF880TCO.bed.gz.tbi -P GADB/Annotationtracks/ENCODE/data/ChIP-seq/narrowpeak/hg19/1/	https://www.encodeproject.org	https://www.encodeproject.org/files/ENCFF880TCO/@@download/ENCFF880TCO.bigBed	wget https://tf.lisanwanglab.org/GADB/Annotationtracks/Downloads/ENCODE/ENCFF880TCO.bigBed -P GADB/Annotationtracks/Downloads/ENCODE/	8372cb0fb2bd87c3d42683e19fc027cf	Called peaks	ChIP-seq H4K20me1-histone-mark replicated peaks	OCI-LY1	Lymphatic
NGEN014100	ENCODE	ENCFF886SIM.bed.gz	75002	85344963	peaks	hg19	OCI-LY1	cell line	EFO:0005907	Immune	ENCSR597UDW	1, 2	Not reported	H3K27ac-human	ChIP-seq	bed narrowPeak	2012167	GADB/Annotationtracks/ENCODE/data/ChIP-seq/narrowpeak/hg19/1	6/4/2018	7/11/2014	8/10/2018	https://tf.lisanwanglab.org/GADB/Annotationtracks/ENCODE/data/ChIP-seq/narrowpeak/hg19/1/ENCFF886SIM.bed.gz	65a84195e2bcd23ae70cba6603010541	wget https://tf.lisanwanglab.org/GADB/Annotationtracks/ENCODE/data/ChIP-seq/narrowpeak/hg19/1/ENCFF886SIM.bed.gz -P GADB/Annotationtracks/ENCODE/data/ChIP-seq/narrowpeak/hg19/1/	wget https://tf.lisanwanglab.org/GADB/Annotationtracks/ENCODE/data/ChIP-seq/narrowpeak/hg19/1/ENCFF886SIM.bed.gz.tbi -P GADB/Annotationtracks/ENCODE/data/ChIP-seq/narrowpeak/hg19/1/	https://www.encodeproject.org	https://www.encodeproject.org/files/ENCFF886SIM/@@download/ENCFF886SIM.bigBed	wget https://tf.lisanwanglab.org/GADB/Annotationtracks/Downloads/ENCODE/ENCFF886SIM.bigBed -P GADB/Annotationtracks/Downloads/ENCODE/	ab438e8cd8717281122568be5b5dac08	Called peaks	ChIP-seq H3K27ac-histone-mark peaks	OCI-LY1	Lymphatic
NGEN014105	ENCODE	ENCFF886YQX.bed.gz	54089	18927333	optimal IDR thresholded peaks	hg38	OCI-LY1	cell line	EFO:0005907	Immune	ENCSR072EUE	1, 2	Not reported	CTCF-human	ChIP-seq	bed narrowPeak	962079	GADB/Annotationtracks/ENCODE/data/ChIP-seq/narrowpeak/hg38/1	6/4/2018	11/13/2017	8/10/2018	https://tf.lisanwanglab.org/GADB/Annotationtracks/ENCODE/data/ChIP-seq/narrowpeak/hg38/1/ENCFF886YQX.bed.gz	5983b7807aeaad571259ca18495c566c	wget https://tf.lisanwanglab.org/GADB/Annotationtracks/ENCODE/data/ChIP-seq/narrowpeak/hg38/1/ENCFF886YQX.bed.gz -P GADB/Annotationtracks/ENCODE/data/ChIP-seq/narrowpeak/hg38/1/	wget https://tf.lisanwanglab.org/GADB/Annotationtracks/ENCODE/data/ChIP-seq/narrowpeak/hg38/1/ENCFF886YQX.bed.gz.tbi -P GADB/Annotationtracks/ENCODE/data/ChIP-seq/narrowpeak/hg38/1/	https://www.encodeproject.org	https://www.encodeproject.org/files/ENCFF886YQX/@@download/ENCFF886YQX.bigBed	wget https://tf.lisanwanglab.org/GADB/Annotationtracks/Downloads/ENCODE/ENCFF886YQX.bigBed -P GADB/Annotationtracks/Downloads/ENCODE/	a2bdbe277e2f3ab9a3b2777a33d2ee28	Called peaks	ChIP-seq CTCF optimal IDR thresholded peaks	OCI-LY1	Lymphatic
NGEN014180	ENCODE	ENCFF891TEH.bed.gz	115321	115114348	peaks	hg19	OCI-LY1	cell line	EFO:0005907	Immune	ENCSR184QUS	1	Not reported	H3K4me1-human	ChIP-seq	bed narrowPeak	3002043	GADB/Annotationtracks/ENCODE/data/ChIP-seq/narrowpeak/hg19/1	6/4/2018	7/11/2014	8/10/2018	https://tf.lisanwanglab.org/GADB/Annotationtracks/ENCODE/data/ChIP-seq/narrowpeak/hg19/1/ENCFF891TEH.bed.gz	15a00f3491cf23c9b017c9fc73cc7ce0	wget https://tf.lisanwanglab.org/GADB/Annotationtracks/ENCODE/data/ChIP-seq/narrowpeak/hg19/1/ENCFF891TEH.bed.gz -P GADB/Annotationtracks/ENCODE/data/ChIP-seq/narrowpeak/hg19/1/	wget https://tf.lisanwanglab.org/GADB/Annotationtracks/ENCODE/data/ChIP-seq/narrowpeak/hg19/1/ENCFF891TEH.bed.gz.tbi -P GADB/Annotationtracks/ENCODE/data/ChIP-seq/narrowpeak/hg19/1/	https://www.encodeproject.org	https://www.encodeproject.org/files/ENCFF891TEH/@@download/ENCFF891TEH.bigBed	wget https://tf.lisanwanglab.org/GADB/Annotationtracks/Downloads/ENCODE/ENCFF891TEH.bigBed -P GADB/Annotationtracks/Downloads/ENCODE/	c7c2be3cadc35344023a35d8029245db	Called peaks	ChIP-seq H3K4me1-histone-mark peaks	OCI-LY1	Lymphatic
NGEN014221	ENCODE	ENCFF894DKM.bed.gz	50695	78098580	replicated peaks	hg19	OCI-LY1	cell line	EFO:0005907	Immune	ENCSR597UDW	1, 2	Not reported	H3K27ac-human	ChIP-seq	bed narrowPeak	1427868	GADB/Annotationtracks/ENCODE/data/ChIP-seq/narrowpeak/hg19/1	6/4/2018	7/11/2014	8/10/2018	https://tf.lisanwanglab.org/GADB/Annotationtracks/ENCODE/data/ChIP-seq/narrowpeak/hg19/1/ENCFF894DKM.bed.gz	cec4d656560d7142f55f66ff7a3e87cb	wget https://tf.lisanwanglab.org/GADB/Annotationtracks/ENCODE/data/ChIP-seq/narrowpeak/hg19/1/ENCFF894DKM.bed.gz -P GADB/Annotationtracks/ENCODE/data/ChIP-seq/narrowpeak/hg19/1/	wget https://tf.lisanwanglab.org/GADB/Annotationtracks/ENCODE/data/ChIP-seq/narrowpeak/hg19/1/ENCFF894DKM.bed.gz.tbi -P GADB/Annotationtracks/ENCODE/data/ChIP-seq/narrowpeak/hg19/1/	https://www.encodeproject.org	https://www.encodeproject.org/files/ENCFF894DKM/@@download/ENCFF894DKM.bigBed	wget https://tf.lisanwanglab.org/GADB/Annotationtracks/Downloads/ENCODE/ENCFF894DKM.bigBed -P GADB/Annotationtracks/Downloads/ENCODE/	bdb93357ed8ddc6013ef9068d62ea65c	Called peaks	ChIP-seq H3K27ac-histone-mark replicated peaks	OCI-LY1	Lymphatic
NGEN014863	ENCODE	ENCFF936PKJ.bed.gz	31150	15671235	replicated peaks	hg19	OCI-LY1	cell line	EFO:0005907	Immune	ENCSR874HSH	1, 2	Not reported	H2AFZ-human	ChIP-seq	bed narrowPeak	776700	GADB/Annotationtracks/ENCODE/data/ChIP-seq/narrowpeak/hg19/1	6/4/2018	7/11/2014	8/10/2018	https://tf.lisanwanglab.org/GADB/Annotationtracks/ENCODE/data/ChIP-seq/narrowpeak/hg19/1/ENCFF936PKJ.bed.gz	384be2a06057c4380e914f4932225bc0	wget https://tf.lisanwanglab.org/GADB/Annotationtracks/ENCODE/data/ChIP-seq/narrowpeak/hg19/1/ENCFF936PKJ.bed.gz -P GADB/Annotationtracks/ENCODE/data/ChIP-seq/narrowpeak/hg19/1/	wget https://tf.lisanwanglab.org/GADB/Annotationtracks/ENCODE/data/ChIP-seq/narrowpeak/hg19/1/ENCFF936PKJ.bed.gz.tbi -P GADB/Annotationtracks/ENCODE/data/ChIP-seq/narrowpeak/hg19/1/	https://www.encodeproject.org	https://www.encodeproject.org/files/ENCFF936PKJ/@@download/ENCFF936PKJ.bigBed	wget https://tf.lisanwanglab.org/GADB/Annotationtracks/Downloads/ENCODE/ENCFF936PKJ.bigBed -P GADB/Annotationtracks/Downloads/ENCODE/	ca0a39f26107611b92de8c760f06900e	Called peaks	ChIP-seq protein replicated peaks	OCI-LY1	Lymphatic
NGEN014892	ENCODE	ENCFF938FXO.bed.gz	41466	52662912	peaks	hg38	OCI-LY1	cell line	EFO:0005907	Immune	ENCSR422JNY	1, 2	Not reported	H3K4me3-human	ChIP-seq	bed narrowPeak	1201731	GADB/Annotationtracks/ENCODE/data/ChIP-seq/narrowpeak/hg38/1	6/4/2018	7/11/2014	8/10/2018	https://tf.lisanwanglab.org/GADB/Annotationtracks/ENCODE/data/ChIP-seq/narrowpeak/hg38/1/ENCFF938FXO.bed.gz	e669e1f76fd6bd5ae7c4ebe551ab11e5	wget https://tf.lisanwanglab.org/GADB/Annotationtracks/ENCODE/data/ChIP-seq/narrowpeak/hg38/1/ENCFF938FXO.bed.gz -P GADB/Annotationtracks/ENCODE/data/ChIP-seq/narrowpeak/hg38/1/	wget https://tf.lisanwanglab.org/GADB/Annotationtracks/ENCODE/data/ChIP-seq/narrowpeak/hg38/1/ENCFF938FXO.bed.gz.tbi -P GADB/Annotationtracks/ENCODE/data/ChIP-seq/narrowpeak/hg38/1/	https://www.encodeproject.org	https://www.encodeproject.org/files/ENCFF938FXO/@@download/ENCFF938FXO.bigBed	wget https://tf.lisanwanglab.org/GADB/Annotationtracks/Downloads/ENCODE/ENCFF938FXO.bigBed -P GADB/Annotationtracks/Downloads/ENCODE/	3c2cac56924c14fa60f6caa1cd6f753a	Called peaks	ChIP-seq H3K4me3-histone-mark peaks	OCI-LY1	Lymphatic
NGEN015002	ENCODE	ENCFF944SKT.bed.gz	68151	21864201	peaks	hg38	OCI-LY1	cell line	EFO:0005907	Immune	ENCSR189AGR	1	Not reported	H3K9me3-human	ChIP-seq	bed narrowPeak	1393943	GADB/Annotationtracks/ENCODE/data/ChIP-seq/narrowpeak/hg38/1	6/4/2018	7/11/2014	8/10/2018	https://tf.lisanwanglab.org/GADB/Annotationtracks/ENCODE/data/ChIP-seq/narrowpeak/hg38/1/ENCFF944SKT.bed.gz	51e0dcaf38fc25056b3fa4b42528f399	wget https://tf.lisanwanglab.org/GADB/Annotationtracks/ENCODE/data/ChIP-seq/narrowpeak/hg38/1/ENCFF944SKT.bed.gz -P GADB/Annotationtracks/ENCODE/data/ChIP-seq/narrowpeak/hg38/1/	wget https://tf.lisanwanglab.org/GADB/Annotationtracks/ENCODE/data/ChIP-seq/narrowpeak/hg38/1/ENCFF944SKT.bed.gz.tbi -P GADB/Annotationtracks/ENCODE/data/ChIP-seq/narrowpeak/hg38/1/	https://www.encodeproject.org	https://www.encodeproject.org/files/ENCFF944SKT/@@download/ENCFF944SKT.bigBed	wget https://tf.lisanwanglab.org/GADB/Annotationtracks/Downloads/ENCODE/ENCFF944SKT.bigBed -P GADB/Annotationtracks/Downloads/ENCODE/	22cbe460c2bf8ea0abcc666e7b23f2ec	Called peaks	ChIP-seq H3K9me3-histone-mark peaks	OCI-LY1	Lymphatic
NGEN015150	ENCODE	ENCFF953CSD.bed.gz	77980	73061548	peaks	hg38	OCI-LY1	cell line	EFO:0005907	Immune	ENCSR597UDW	2	Not reported	H3K27ac-human	ChIP-seq	bed narrowPeak	2028656	GADB/Annotationtracks/ENCODE/data/ChIP-seq/narrowpeak/hg38/1	6/4/2018	7/11/2014	8/10/2018	https://tf.lisanwanglab.org/GADB/Annotationtracks/ENCODE/data/ChIP-seq/narrowpeak/hg38/1/ENCFF953CSD.bed.gz	6cd1d3a9a0963d4e21c6a3965b53c959	wget https://tf.lisanwanglab.org/GADB/Annotationtracks/ENCODE/data/ChIP-seq/narrowpeak/hg38/1/ENCFF953CSD.bed.gz -P GADB/Annotationtracks/ENCODE/data/ChIP-seq/narrowpeak/hg38/1/	wget https://tf.lisanwanglab.org/GADB/Annotationtracks/ENCODE/data/ChIP-seq/narrowpeak/hg38/1/ENCFF953CSD.bed.gz.tbi -P GADB/Annotationtracks/ENCODE/data/ChIP-seq/narrowpeak/hg38/1/	https://www.encodeproject.org	https://www.encodeproject.org/files/ENCFF953CSD/@@download/ENCFF953CSD.bigBed	wget https://tf.lisanwanglab.org/GADB/Annotationtracks/Downloads/ENCODE/ENCFF953CSD.bigBed -P GADB/Annotationtracks/Downloads/ENCODE/	abaa6f1182d31199766a9a528d20096a	Called peaks	ChIP-seq H3K27ac-histone-mark peaks	OCI-LY1	Lymphatic
NGEN015435	ENCODE	ENCFF970LDX.bed.gz	73828	71875141	peaks	hg19	OCI-LY1	cell line	EFO:0005907	Immune	ENCSR597UDW	1	Not reported	H3K27ac-human	ChIP-seq	bed narrowPeak	1868630	GADB/Annotationtracks/ENCODE/data/ChIP-seq/narrowpeak/hg19/1	6/4/2018	7/11/2014	8/10/2018	https://tf.lisanwanglab.org/GADB/Annotationtracks/ENCODE/data/ChIP-seq/narrowpeak/hg19/1/ENCFF970LDX.bed.gz	e69d4d3bdb2e6b88f772ea7f579240ec	wget https://tf.lisanwanglab.org/GADB/Annotationtracks/ENCODE/data/ChIP-seq/narrowpeak/hg19/1/ENCFF970LDX.bed.gz -P GADB/Annotationtracks/ENCODE/data/ChIP-seq/narrowpeak/hg19/1/	wget https://tf.lisanwanglab.org/GADB/Annotationtracks/ENCODE/data/ChIP-seq/narrowpeak/hg19/1/ENCFF970LDX.bed.gz.tbi -P GADB/Annotationtracks/ENCODE/data/ChIP-seq/narrowpeak/hg19/1/	https://www.encodeproject.org	https://www.encodeproject.org/files/ENCFF970LDX/@@download/ENCFF970LDX.bigBed	wget https://tf.lisanwanglab.org/GADB/Annotationtracks/Downloads/ENCODE/ENCFF970LDX.bigBed -P GADB/Annotationtracks/Downloads/ENCODE/	a2bafbc75618958bf37729d02c68f5b6	Called peaks	ChIP-seq H3K27ac-histone-mark peaks	OCI-LY1	Lymphatic
NGEN015537	ENCODE	ENCFF977BKH.bed.gz	38479	48092911	replicated peaks	hg19	OCI-LY1	cell line	EFO:0005907	Immune	ENCSR076JBA	1, 2	Not reported	H3K9ac-human	ChIP-seq	bed narrowPeak	1124099	GADB/Annotationtracks/ENCODE/data/ChIP-seq/narrowpeak/hg19/1	6/4/2018	7/11/2014	8/10/2018	https://tf.lisanwanglab.org/GADB/Annotationtracks/ENCODE/data/ChIP-seq/narrowpeak/hg19/1/ENCFF977BKH.bed.gz	cd4540fb3dc1570ce2efa7c37c61a46f	wget https://tf.lisanwanglab.org/GADB/Annotationtracks/ENCODE/data/ChIP-seq/narrowpeak/hg19/1/ENCFF977BKH.bed.gz -P GADB/Annotationtracks/ENCODE/data/ChIP-seq/narrowpeak/hg19/1/	wget https://tf.lisanwanglab.org/GADB/Annotationtracks/ENCODE/data/ChIP-seq/narrowpeak/hg19/1/ENCFF977BKH.bed.gz.tbi -P GADB/Annotationtracks/ENCODE/data/ChIP-seq/narrowpeak/hg19/1/	https://www.encodeproject.org	https://www.encodeproject.org/files/ENCFF977BKH/@@download/ENCFF977BKH.bigBed	wget https://tf.lisanwanglab.org/GADB/Annotationtracks/Downloads/ENCODE/ENCFF977BKH.bigBed -P GADB/Annotationtracks/Downloads/ENCODE/	eff91bf31d86a34972be5b7e70ac3d8c	Called peaks	ChIP-seq H3K9ac-histone-mark replicated peaks	OCI-LY1	Lymphatic
NGEN015848	ENCODE	ENCFF998LRK.bed.gz	9277	2540888	peaks	hg19	OCI-LY1	cell line	EFO:0005907	Immune	ENCSR960ZMM	1, 2	Not reported	H4K20me1-human	ChIP-seq	bed narrowPeak	196115	GADB/Annotationtracks/ENCODE/data/ChIP-seq/narrowpeak/hg19/1	6/4/2018	10/17/2016	8/10/2018	https://tf.lisanwanglab.org/GADB/Annotationtracks/ENCODE/data/ChIP-seq/narrowpeak/hg19/1/ENCFF998LRK.bed.gz	193566ecc15a96099af68ddd5970450f	wget https://tf.lisanwanglab.org/GADB/Annotationtracks/ENCODE/data/ChIP-seq/narrowpeak/hg19/1/ENCFF998LRK.bed.gz -P GADB/Annotationtracks/ENCODE/data/ChIP-seq/narrowpeak/hg19/1/	wget https://tf.lisanwanglab.org/GADB/Annotationtracks/ENCODE/data/ChIP-seq/narrowpeak/hg19/1/ENCFF998LRK.bed.gz.tbi -P GADB/Annotationtracks/ENCODE/data/ChIP-seq/narrowpeak/hg19/1/	https://www.encodeproject.org	https://www.encodeproject.org/files/ENCFF998LRK/@@download/ENCFF998LRK.bigBed	wget https://tf.lisanwanglab.org/GADB/Annotationtracks/Downloads/ENCODE/ENCFF998LRK.bigBed -P GADB/Annotationtracks/Downloads/ENCODE/	dddd46cf1264e8d2f8248805c06d48c5	Called peaks	ChIP-seq H4K20me1-histone-mark peaks	OCI-LY1	Lymphatic
NGEN015851	ENCODE	ENCFF998MOL.bed.gz	202431	56349781	peaks	hg19	OCI-LY1	cell line	EFO:0005907	Immune	ENCSR155XXB	1, 2	Not reported	H3K79me2-human	ChIP-seq	bed narrowPeak	4352963	GADB/Annotationtracks/ENCODE/data/ChIP-seq/narrowpeak/hg19/1	6/4/2018	10/17/2016	8/10/2018	https://tf.lisanwanglab.org/GADB/Annotationtracks/ENCODE/data/ChIP-seq/narrowpeak/hg19/1/ENCFF998MOL.bed.gz	515d592ac5ff9993534fd294fcca5a45	wget https://tf.lisanwanglab.org/GADB/Annotationtracks/ENCODE/data/ChIP-seq/narrowpeak/hg19/1/ENCFF998MOL.bed.gz -P GADB/Annotationtracks/ENCODE/data/ChIP-seq/narrowpeak/hg19/1/	wget https://tf.lisanwanglab.org/GADB/Annotationtracks/ENCODE/data/ChIP-seq/narrowpeak/hg19/1/ENCFF998MOL.bed.gz.tbi -P GADB/Annotationtracks/ENCODE/data/ChIP-seq/narrowpeak/hg19/1/	https://www.encodeproject.org	https://www.encodeproject.org/files/ENCFF998MOL/@@download/ENCFF998MOL.bigBed	wget https://tf.lisanwanglab.org/GADB/Annotationtracks/Downloads/ENCODE/ENCFF998MOL.bigBed -P GADB/Annotationtracks/Downloads/ENCODE/	9cd0c316e2e1dc6f5b9d170bc20e3ef6	Called peaks	ChIP-seq H3K79me2-histone-mark peaks	OCI-LY1	Lymphatic
NGEN016457	ENCODE-lifted	ENCFF023YPF.lifted.bed.gz	27186	45274516	replicated peaks	hg38-lifted	OCI-LY1	cell line	EFO:0005907	Immune	ENCSR000FCC	1, 2	Not reported	H3K4me3-human	ChIP-seq	bed narrowPeak-lifted	1081400	GADB/Annotationtracks/hg38_lifted/ENCODE/data/ChIP-seq/narrowpeak/hg38	6/4/2018	7/11/2014	4/1/2019	https://tf.lisanwanglab.org/GADB/Annotationtracks/hg38_lifted/ENCODE/data/ChIP-seq/narrowpeak/hg38/ENCFF023YPF.lifted.bed.gz	53906ac03d0d0618825c4cbaadb8f3bf	wget https://tf.lisanwanglab.org/GADB/Annotationtracks/hg38_lifted/ENCODE/data/ChIP-seq/narrowpeak/hg38/ENCFF023YPF.lifted.bed.gz -P GADB/Annotationtracks/hg38_lifted/ENCODE/data/ChIP-seq/narrowpeak/hg38/	wget https://tf.lisanwanglab.org/GADB/Annotationtracks/hg38_lifted/ENCODE/data/ChIP-seq/narrowpeak/hg38/ENCFF023YPF.lifted.bed.gz.tbi -P GADB/Annotationtracks/hg38_lifted/ENCODE/data/ChIP-seq/narrowpeak/hg38/	https://www.encodeproject.org	https://www.encodeproject.org/files/ENCFF023YPF/@@download/ENCFF023YPF.bigBed	wget https://tf.lisanwanglab.org/GADB/Annotationtracks/Downloads/ENCODE/ENCFF023YPF.bigBed -P GADB/Annotationtracks/Downloads/ENCODE/	74140d20aab37a0bad1f6f93a1fe49be	Called peaks	ChIP-seq H3K4me3-histone-mark replicated peaks	OCI-LY1	Lymphatic
NGEN016614	ENCODE-lifted	ENCFF045HFV.lifted.bed.gz	62988	65248551	peaks	hg38-lifted	OCI-LY1	cell line	EFO:0005907	Immune	ENCSR500ZGF	2	Not reported	H3K9ac-human	ChIP-seq	bed narrowPeak-lifted	2315403	GADB/Annotationtracks/hg38_lifted/ENCODE/data/ChIP-seq/narrowpeak/hg38	6/4/2018	7/11/2014	4/1/2019	https://tf.lisanwanglab.org/GADB/Annotationtracks/hg38_lifted/ENCODE/data/ChIP-seq/narrowpeak/hg38/ENCFF045HFV.lifted.bed.gz	8f19ea30b06b7456c49e72fed7919ae2	wget https://tf.lisanwanglab.org/GADB/Annotationtracks/hg38_lifted/ENCODE/data/ChIP-seq/narrowpeak/hg38/ENCFF045HFV.lifted.bed.gz -P GADB/Annotationtracks/hg38_lifted/ENCODE/data/ChIP-seq/narrowpeak/hg38/	wget https://tf.lisanwanglab.org/GADB/Annotationtracks/hg38_lifted/ENCODE/data/ChIP-seq/narrowpeak/hg38/ENCFF045HFV.lifted.bed.gz.tbi -P GADB/Annotationtracks/hg38_lifted/ENCODE/data/ChIP-seq/narrowpeak/hg38/	https://www.encodeproject.org	https://www.encodeproject.org/files/ENCFF045HFV/@@download/ENCFF045HFV.bigBed	wget https://tf.lisanwanglab.org/GADB/Annotationtracks/Downloads/ENCODE/ENCFF045HFV.bigBed -P GADB/Annotationtracks/Downloads/ENCODE/	c7d9d8b57ec38e78f3b72b9f4ae07d75	Called peaks	ChIP-seq H3K9ac-histone-mark peaks	OCI-LY1	Lymphatic
NGEN016673	ENCODE-lifted	ENCFF054SZF.lifted.bed.gz	240010	113627843	peaks	hg38-lifted	OCI-LY1	cell line	EFO:0005907	Immune	ENCSR000DPR	1	Not reported	H3K36me3-human	ChIP-seq	bed narrowPeak-lifted	7260147	GADB/Annotationtracks/hg38_lifted/ENCODE/data/ChIP-seq/narrowpeak/hg38	6/4/2018	7/11/2014	4/1/2019	https://tf.lisanwanglab.org/GADB/Annotationtracks/hg38_lifted/ENCODE/data/ChIP-seq/narrowpeak/hg38/ENCFF054SZF.lifted.bed.gz	b1d9f2caf2743fa3c530d7001f6e745b	wget https://tf.lisanwanglab.org/GADB/Annotationtracks/hg38_lifted/ENCODE/data/ChIP-seq/narrowpeak/hg38/ENCFF054SZF.lifted.bed.gz -P GADB/Annotationtracks/hg38_lifted/ENCODE/data/ChIP-seq/narrowpeak/hg38/	wget https://tf.lisanwanglab.org/GADB/Annotationtracks/hg38_lifted/ENCODE/data/ChIP-seq/narrowpeak/hg38/ENCFF054SZF.lifted.bed.gz.tbi -P GADB/Annotationtracks/hg38_lifted/ENCODE/data/ChIP-seq/narrowpeak/hg38/	https://www.encodeproject.org	https://www.encodeproject.org/files/ENCFF054SZF/@@download/ENCFF054SZF.bigBed	wget https://tf.lisanwanglab.org/GADB/Annotationtracks/Downloads/ENCODE/ENCFF054SZF.bigBed -P GADB/Annotationtracks/Downloads/ENCODE/	5775d6f55e4929a9970858ffb8b4ed2b	Called peaks	ChIP-seq H3K36me3-histone-mark peaks	OCI-LY1	Lymphatic
NGEN016737	ENCODE-lifted	ENCFF064GVN.lifted.bed.gz	11153	2604501	peaks	hg38-lifted	OCI-LY1	cell line	EFO:0005907	Immune	ENCSR875PEI	1	Not reported	H4K20me1-human	ChIP-seq	bed narrowPeak-lifted	338436	GADB/Annotationtracks/hg38_lifted/ENCODE/data/ChIP-seq/narrowpeak/hg38	6/4/2018	10/17/2016	4/1/2019	https://tf.lisanwanglab.org/GADB/Annotationtracks/hg38_lifted/ENCODE/data/ChIP-seq/narrowpeak/hg38/ENCFF064GVN.lifted.bed.gz	9899b0a3222901bd8e903014afa2bb7a	wget https://tf.lisanwanglab.org/GADB/Annotationtracks/hg38_lifted/ENCODE/data/ChIP-seq/narrowpeak/hg38/ENCFF064GVN.lifted.bed.gz -P GADB/Annotationtracks/hg38_lifted/ENCODE/data/ChIP-seq/narrowpeak/hg38/	wget https://tf.lisanwanglab.org/GADB/Annotationtracks/hg38_lifted/ENCODE/data/ChIP-seq/narrowpeak/hg38/ENCFF064GVN.lifted.bed.gz.tbi -P GADB/Annotationtracks/hg38_lifted/ENCODE/data/ChIP-seq/narrowpeak/hg38/	https://www.encodeproject.org	https://www.encodeproject.org/files/ENCFF064GVN/@@download/ENCFF064GVN.bigBed	wget https://tf.lisanwanglab.org/GADB/Annotationtracks/Downloads/ENCODE/ENCFF064GVN.bigBed -P GADB/Annotationtracks/Downloads/ENCODE/	35e57457110df6171ce32ad2c00399a7	Called peaks	ChIP-seq H4K20me1-histone-mark peaks	OCI-LY1	Lymphatic
NGEN016954	ENCODE-lifted	ENCFF101HSW.lifted.bed.gz	52608	21340926	peaks	hg38-lifted	OCI-LY1	cell line	EFO:0005907	Immune	ENCSR000DZS	1, 2	Not reported	H2AFZ-human	ChIP-seq	bed narrowPeak-lifted	1751094	GADB/Annotationtracks/hg38_lifted/ENCODE/data/ChIP-seq/narrowpeak/hg38	6/4/2018	7/11/2014	4/1/2019	https://tf.lisanwanglab.org/GADB/Annotationtracks/hg38_lifted/ENCODE/data/ChIP-seq/narrowpeak/hg38/ENCFF101HSW.lifted.bed.gz	ed2968d310a014bae7e96ca0e3e9ee24	wget https://tf.lisanwanglab.org/GADB/Annotationtracks/hg38_lifted/ENCODE/data/ChIP-seq/narrowpeak/hg38/ENCFF101HSW.lifted.bed.gz -P GADB/Annotationtracks/hg38_lifted/ENCODE/data/ChIP-seq/narrowpeak/hg38/	wget https://tf.lisanwanglab.org/GADB/Annotationtracks/hg38_lifted/ENCODE/data/ChIP-seq/narrowpeak/hg38/ENCFF101HSW.lifted.bed.gz.tbi -P GADB/Annotationtracks/hg38_lifted/ENCODE/data/ChIP-seq/narrowpeak/hg38/	https://www.encodeproject.org	https://www.encodeproject.org/files/ENCFF101HSW/@@download/ENCFF101HSW.bigBed	wget https://tf.lisanwanglab.org/GADB/Annotationtracks/Downloads/ENCODE/ENCFF101HSW.bigBed -P GADB/Annotationtracks/Downloads/ENCODE/	572698504e3c1105f392d73d9e171377	Called peaks	ChIP-seq protein peaks	OCI-LY1	Lymphatic
NGEN016963	ENCODE-lifted	ENCFF103YTT.lifted.bed.gz	62933	20327063	peaks	hg38-lifted	OCI-LY1	cell line	EFO:0005907	Immune	ENCSR828ZID	2	Not reported	H2AFZ-human	ChIP-seq	bed narrowPeak-lifted	1942096	GADB/Annotationtracks/hg38_lifted/ENCODE/data/ChIP-seq/narrowpeak/hg38	6/4/2018	7/11/2014	4/1/2019	https://tf.lisanwanglab.org/GADB/Annotationtracks/hg38_lifted/ENCODE/data/ChIP-seq/narrowpeak/hg38/ENCFF103YTT.lifted.bed.gz	04f57bab128ae1ee52a31a5abcb01d15	wget https://tf.lisanwanglab.org/GADB/Annotationtracks/hg38_lifted/ENCODE/data/ChIP-seq/narrowpeak/hg38/ENCFF103YTT.lifted.bed.gz -P GADB/Annotationtracks/hg38_lifted/ENCODE/data/ChIP-seq/narrowpeak/hg38/	wget https://tf.lisanwanglab.org/GADB/Annotationtracks/hg38_lifted/ENCODE/data/ChIP-seq/narrowpeak/hg38/ENCFF103YTT.lifted.bed.gz.tbi -P GADB/Annotationtracks/hg38_lifted/ENCODE/data/ChIP-seq/narrowpeak/hg38/	https://www.encodeproject.org	https://www.encodeproject.org/files/ENCFF103YTT/@@download/ENCFF103YTT.bigBed	wget https://tf.lisanwanglab.org/GADB/Annotationtracks/Downloads/ENCODE/ENCFF103YTT.bigBed -P GADB/Annotationtracks/Downloads/ENCODE/	2ec71f1acf8e541b503ded540be034c5	Called peaks	ChIP-seq protein peaks	OCI-LY1	Lymphatic
NGEN017123	ENCODE-lifted	ENCFF130NQB.lifted.bed.gz	81891	54125486	peaks	hg38-lifted	OCI-LY1	cell line	EFO:0005907	Immune	ENCSR441UBA	2	Not reported	H3K79me2-human	ChIP-seq	bed narrowPeak-lifted	2652934	GADB/Annotationtracks/hg38_lifted/ENCODE/data/ChIP-seq/narrowpeak/hg38	6/4/2018	10/17/2016	4/1/2019	https://tf.lisanwanglab.org/GADB/Annotationtracks/hg38_lifted/ENCODE/data/ChIP-seq/narrowpeak/hg38/ENCFF130NQB.lifted.bed.gz	237cc95c9f425bec6f250fa1beb80445	wget https://tf.lisanwanglab.org/GADB/Annotationtracks/hg38_lifted/ENCODE/data/ChIP-seq/narrowpeak/hg38/ENCFF130NQB.lifted.bed.gz -P GADB/Annotationtracks/hg38_lifted/ENCODE/data/ChIP-seq/narrowpeak/hg38/	wget https://tf.lisanwanglab.org/GADB/Annotationtracks/hg38_lifted/ENCODE/data/ChIP-seq/narrowpeak/hg38/ENCFF130NQB.lifted.bed.gz.tbi -P GADB/Annotationtracks/hg38_lifted/ENCODE/data/ChIP-seq/narrowpeak/hg38/	https://www.encodeproject.org	https://www.encodeproject.org/files/ENCFF130NQB/@@download/ENCFF130NQB.bigBed	wget https://tf.lisanwanglab.org/GADB/Annotationtracks/Downloads/ENCODE/ENCFF130NQB.bigBed -P GADB/Annotationtracks/Downloads/ENCODE/	5cd41560b23ca697787b1620b8bb464c	Called peaks	ChIP-seq H3K79me2-histone-mark peaks	OCI-LY1	Lymphatic
NGEN017195	ENCODE-lifted	ENCFF140DAB.lifted.bed.gz	33523	16875049	replicated peaks	hg38-lifted	OCI-LY1	cell line	EFO:0005907	Immune	ENCSR157CEN	1, 2	Not reported	H3K27me3-human	ChIP-seq	bed narrowPeak-lifted	1019837	GADB/Annotationtracks/hg38_lifted/ENCODE/data/ChIP-seq/narrowpeak/hg38	6/4/2018	7/11/2014	4/1/2019	https://tf.lisanwanglab.org/GADB/Annotationtracks/hg38_lifted/ENCODE/data/ChIP-seq/narrowpeak/hg38/ENCFF140DAB.lifted.bed.gz	99207f4431aba83220619042166c8dea	wget https://tf.lisanwanglab.org/GADB/Annotationtracks/hg38_lifted/ENCODE/data/ChIP-seq/narrowpeak/hg38/ENCFF140DAB.lifted.bed.gz -P GADB/Annotationtracks/hg38_lifted/ENCODE/data/ChIP-seq/narrowpeak/hg38/	wget https://tf.lisanwanglab.org/GADB/Annotationtracks/hg38_lifted/ENCODE/data/ChIP-seq/narrowpeak/hg38/ENCFF140DAB.lifted.bed.gz.tbi -P GADB/Annotationtracks/hg38_lifted/ENCODE/data/ChIP-seq/narrowpeak/hg38/	https://www.encodeproject.org	https://www.encodeproject.org/files/ENCFF140DAB/@@download/ENCFF140DAB.bigBed	wget https://tf.lisanwanglab.org/GADB/Annotationtracks/Downloads/ENCODE/ENCFF140DAB.bigBed -P GADB/Annotationtracks/Downloads/ENCODE/	e5723adc346103237ec0f74522da83da	Called peaks	ChIP-seq H3K27me3-histone-mark replicated peaks	OCI-LY1	Lymphatic
NGEN017230	ENCODE-lifted	ENCFF146GKV.lifted.bed.gz	217478	186634271	peaks	hg38-lifted	OCI-LY1	cell line	EFO:0005907	Immune	ENCSR582MTM	1, 2	Not reported	H3K36me3-human	ChIP-seq	bed narrowPeak-lifted	7269745	GADB/Annotationtracks/hg38_lifted/ENCODE/data/ChIP-seq/narrowpeak/hg38	6/4/2018	7/11/2014	4/1/2019	https://tf.lisanwanglab.org/GADB/Annotationtracks/hg38_lifted/ENCODE/data/ChIP-seq/narrowpeak/hg38/ENCFF146GKV.lifted.bed.gz	562bab0a01652a02cd852a84bd08a1b8	wget https://tf.lisanwanglab.org/GADB/Annotationtracks/hg38_lifted/ENCODE/data/ChIP-seq/narrowpeak/hg38/ENCFF146GKV.lifted.bed.gz -P GADB/Annotationtracks/hg38_lifted/ENCODE/data/ChIP-seq/narrowpeak/hg38/	wget https://tf.lisanwanglab.org/GADB/Annotationtracks/hg38_lifted/ENCODE/data/ChIP-seq/narrowpeak/hg38/ENCFF146GKV.lifted.bed.gz.tbi -P GADB/Annotationtracks/hg38_lifted/ENCODE/data/ChIP-seq/narrowpeak/hg38/	https://www.encodeproject.org	https://www.encodeproject.org/files/ENCFF146GKV/@@download/ENCFF146GKV.bigBed	wget https://tf.lisanwanglab.org/GADB/Annotationtracks/Downloads/ENCODE/ENCFF146GKV.bigBed -P GADB/Annotationtracks/Downloads/ENCODE/	cd249c47773f9c7eb4a9ef0499789c85	Called peaks	ChIP-seq H3K36me3-histone-mark peaks	OCI-LY1	Lymphatic
NGEN017237	ENCODE-lifted	ENCFF147MQE.lifted.bed.gz	186260	46661203	peaks	hg38-lifted	OCI-LY1	cell line	EFO:0005907	Immune	ENCSR000CKW	1	Not reported	H3K79me2-human	ChIP-seq	bed narrowPeak-lifted	5547789	GADB/Annotationtracks/hg38_lifted/ENCODE/data/ChIP-seq/narrowpeak/hg38	6/4/2018	10/17/2016	4/1/2019	https://tf.lisanwanglab.org/GADB/Annotationtracks/hg38_lifted/ENCODE/data/ChIP-seq/narrowpeak/hg38/ENCFF147MQE.lifted.bed.gz	d6714a1fe355f32e6dda455d633ae88b	wget https://tf.lisanwanglab.org/GADB/Annotationtracks/hg38_lifted/ENCODE/data/ChIP-seq/narrowpeak/hg38/ENCFF147MQE.lifted.bed.gz -P GADB/Annotationtracks/hg38_lifted/ENCODE/data/ChIP-seq/narrowpeak/hg38/	wget https://tf.lisanwanglab.org/GADB/Annotationtracks/hg38_lifted/ENCODE/data/ChIP-seq/narrowpeak/hg38/ENCFF147MQE.lifted.bed.gz.tbi -P GADB/Annotationtracks/hg38_lifted/ENCODE/data/ChIP-seq/narrowpeak/hg38/	https://www.encodeproject.org	https://www.encodeproject.org/files/ENCFF147MQE/@@download/ENCFF147MQE.bigBed	wget https://tf.lisanwanglab.org/GADB/Annotationtracks/Downloads/ENCODE/ENCFF147MQE.bigBed -P GADB/Annotationtracks/Downloads/ENCODE/	06a885e89f5c86e1880d8e86425d7ecc	Called peaks	ChIP-seq H3K79me2-histone-mark peaks	OCI-LY1	Lymphatic
NGEN017268	ENCODE-lifted	ENCFF152AAX.lifted.bed.gz	73037	20330106	peaks	hg38-lifted	OCI-LY1	cell line	EFO:0005907	Immune	ENCSR000APO	1, 2	Not reported	H3F3A-human	ChIP-seq	bed narrowPeak-lifted	2305120	GADB/Annotationtracks/hg38_lifted/ENCODE/data/ChIP-seq/narrowpeak/hg38	6/4/2018	7/11/2014	4/1/2019	https://tf.lisanwanglab.org/GADB/Annotationtracks/hg38_lifted/ENCODE/data/ChIP-seq/narrowpeak/hg38/ENCFF152AAX.lifted.bed.gz	83fca552ad53271c1c8b1b6573862ea9	wget https://tf.lisanwanglab.org/GADB/Annotationtracks/hg38_lifted/ENCODE/data/ChIP-seq/narrowpeak/hg38/ENCFF152AAX.lifted.bed.gz -P GADB/Annotationtracks/hg38_lifted/ENCODE/data/ChIP-seq/narrowpeak/hg38/	wget https://tf.lisanwanglab.org/GADB/Annotationtracks/hg38_lifted/ENCODE/data/ChIP-seq/narrowpeak/hg38/ENCFF152AAX.lifted.bed.gz.tbi -P GADB/Annotationtracks/hg38_lifted/ENCODE/data/ChIP-seq/narrowpeak/hg38/	https://www.encodeproject.org	https://www.encodeproject.org/files/ENCFF152AAX/@@download/ENCFF152AAX.bigBed	wget https://tf.lisanwanglab.org/GADB/Annotationtracks/Downloads/ENCODE/ENCFF152AAX.bigBed -P GADB/Annotationtracks/Downloads/ENCODE/	a76de399fbe4b4957ba1befed74a623d	Called peaks	ChIP-seq H3F3A-histone-mark peaks	OCI-LY1	Lymphatic
NGEN017313	ENCODE-lifted	ENCFF159FUZ.lifted.bed.gz	124071	98647740	peaks	hg38-lifted	OCI-LY1	cell line	EFO:0005907	Immune	ENCSR283ZRI	2	Not reported	H3K4me1-human	ChIP-seq	bed narrowPeak-lifted	4232488	GADB/Annotationtracks/hg38_lifted/ENCODE/data/ChIP-seq/narrowpeak/hg38	6/4/2018	7/11/2014	4/1/2019	https://tf.lisanwanglab.org/GADB/Annotationtracks/hg38_lifted/ENCODE/data/ChIP-seq/narrowpeak/hg38/ENCFF159FUZ.lifted.bed.gz	9b6a77adf797ee2785eef1606a7f8b67	wget https://tf.lisanwanglab.org/GADB/Annotationtracks/hg38_lifted/ENCODE/data/ChIP-seq/narrowpeak/hg38/ENCFF159FUZ.lifted.bed.gz -P GADB/Annotationtracks/hg38_lifted/ENCODE/data/ChIP-seq/narrowpeak/hg38/	wget https://tf.lisanwanglab.org/GADB/Annotationtracks/hg38_lifted/ENCODE/data/ChIP-seq/narrowpeak/hg38/ENCFF159FUZ.lifted.bed.gz.tbi -P GADB/Annotationtracks/hg38_lifted/ENCODE/data/ChIP-seq/narrowpeak/hg38/	https://www.encodeproject.org	https://www.encodeproject.org/files/ENCFF159FUZ/@@download/ENCFF159FUZ.bigBed	wget https://tf.lisanwanglab.org/GADB/Annotationtracks/Downloads/ENCODE/ENCFF159FUZ.bigBed -P GADB/Annotationtracks/Downloads/ENCODE/	c78795100608e8b7b7faa8bcf71bbbdc	Called peaks	ChIP-seq H3K4me1-histone-mark peaks	OCI-LY1	Lymphatic
NGEN017442	ENCODE-lifted	ENCFF183LZT.lifted.bed.gz	12675	5759740	replicated peaks	hg38-lifted	OCI-LY1	cell line	EFO:0005907	Immune	ENCSR814XPE	1, 2	Not reported	H3F3A-human	ChIP-seq	bed narrowPeak-lifted	428164	GADB/Annotationtracks/hg38_lifted/ENCODE/data/ChIP-seq/narrowpeak/hg38	6/4/2018	7/11/2014	4/1/2019	https://tf.lisanwanglab.org/GADB/Annotationtracks/hg38_lifted/ENCODE/data/ChIP-seq/narrowpeak/hg38/ENCFF183LZT.lifted.bed.gz	e9795cd031f07e6026913613af8d1fed	wget https://tf.lisanwanglab.org/GADB/Annotationtracks/hg38_lifted/ENCODE/data/ChIP-seq/narrowpeak/hg38/ENCFF183LZT.lifted.bed.gz -P GADB/Annotationtracks/hg38_lifted/ENCODE/data/ChIP-seq/narrowpeak/hg38/	wget https://tf.lisanwanglab.org/GADB/Annotationtracks/hg38_lifted/ENCODE/data/ChIP-seq/narrowpeak/hg38/ENCFF183LZT.lifted.bed.gz.tbi -P GADB/Annotationtracks/hg38_lifted/ENCODE/data/ChIP-seq/narrowpeak/hg38/	https://www.encodeproject.org	https://www.encodeproject.org/files/ENCFF183LZT/@@download/ENCFF183LZT.bigBed	wget https://tf.lisanwanglab.org/GADB/Annotationtracks/Downloads/ENCODE/ENCFF183LZT.bigBed -P GADB/Annotationtracks/Downloads/ENCODE/	220af2d00cf9f5f34defa7e98dce8ce6	Called peaks	ChIP-seq H3F3A-histone-mark replicated peaks	OCI-LY1	Lymphatic
NGEN017649	ENCODE-lifted	ENCFF215FNG.lifted.bed.gz	34349	5446763	replicated peaks	hg38-lifted	OCI-LY1	cell line	EFO:0005907	Immune	ENCSR746ZPP	1, 2	Not reported	H3K9me3-human	ChIP-seq	bed narrowPeak-lifted	955102	GADB/Annotationtracks/hg38_lifted/ENCODE/data/ChIP-seq/narrowpeak/hg38	6/4/2018	7/11/2014	4/1/2019	https://tf.lisanwanglab.org/GADB/Annotationtracks/hg38_lifted/ENCODE/data/ChIP-seq/narrowpeak/hg38/ENCFF215FNG.lifted.bed.gz	37a782e05538b7bab29699660fc5c2af	wget https://tf.lisanwanglab.org/GADB/Annotationtracks/hg38_lifted/ENCODE/data/ChIP-seq/narrowpeak/hg38/ENCFF215FNG.lifted.bed.gz -P GADB/Annotationtracks/hg38_lifted/ENCODE/data/ChIP-seq/narrowpeak/hg38/	wget https://tf.lisanwanglab.org/GADB/Annotationtracks/hg38_lifted/ENCODE/data/ChIP-seq/narrowpeak/hg38/ENCFF215FNG.lifted.bed.gz.tbi -P GADB/Annotationtracks/hg38_lifted/ENCODE/data/ChIP-seq/narrowpeak/hg38/	https://www.encodeproject.org	https://www.encodeproject.org/files/ENCFF215FNG/@@download/ENCFF215FNG.bigBed	wget https://tf.lisanwanglab.org/GADB/Annotationtracks/Downloads/ENCODE/ENCFF215FNG.bigBed -P GADB/Annotationtracks/Downloads/ENCODE/	80f257f8a1455671db5e844939e92e29	Called peaks	ChIP-seq H3K9me3-histone-mark replicated peaks	OCI-LY1	Lymphatic
NGEN017757	ENCODE-lifted	ENCFF231IKZ.lifted.bed.gz	46076	50435354	peaks	hg38-lifted	OCI-LY1	cell line	EFO:0005907	Immune	ENCSR000EIJ	1, 2	Not reported	H3K9ac-human	ChIP-seq	bed narrowPeak-lifted	1734124	GADB/Annotationtracks/hg38_lifted/ENCODE/data/ChIP-seq/narrowpeak/hg38	6/4/2018	7/11/2014	4/1/2019	https://tf.lisanwanglab.org/GADB/Annotationtracks/hg38_lifted/ENCODE/data/ChIP-seq/narrowpeak/hg38/ENCFF231IKZ.lifted.bed.gz	32ec2dd96a79443d183b901c2214bf5d	wget https://tf.lisanwanglab.org/GADB/Annotationtracks/hg38_lifted/ENCODE/data/ChIP-seq/narrowpeak/hg38/ENCFF231IKZ.lifted.bed.gz -P GADB/Annotationtracks/hg38_lifted/ENCODE/data/ChIP-seq/narrowpeak/hg38/	wget https://tf.lisanwanglab.org/GADB/Annotationtracks/hg38_lifted/ENCODE/data/ChIP-seq/narrowpeak/hg38/ENCFF231IKZ.lifted.bed.gz.tbi -P GADB/Annotationtracks/hg38_lifted/ENCODE/data/ChIP-seq/narrowpeak/hg38/	https://www.encodeproject.org	https://www.encodeproject.org/files/ENCFF231IKZ/@@download/ENCFF231IKZ.bigBed	wget https://tf.lisanwanglab.org/GADB/Annotationtracks/Downloads/ENCODE/ENCFF231IKZ.bigBed -P GADB/Annotationtracks/Downloads/ENCODE/	ee9e2f7da9c60b920a0749714aa32c5f	Called peaks	ChIP-seq H3K9ac-histone-mark peaks	OCI-LY1	Lymphatic
NGEN017851	ENCODE-lifted	ENCFF246ZMW.lifted.bed.gz	53329	71529283	replicated peaks	hg38-lifted	OCI-LY1	cell line	EFO:0005907	Immune	ENCSR000BOV	1, 2	Not reported	H3K4me2-human	ChIP-seq	bed narrowPeak-lifted	2041668	GADB/Annotationtracks/hg38_lifted/ENCODE/data/ChIP-seq/narrowpeak/hg38	6/4/2018	7/11/2014	4/1/2019	https://tf.lisanwanglab.org/GADB/Annotationtracks/hg38_lifted/ENCODE/data/ChIP-seq/narrowpeak/hg38/ENCFF246ZMW.lifted.bed.gz	6255e014340797d37215eced5f5d5636	wget https://tf.lisanwanglab.org/GADB/Annotationtracks/hg38_lifted/ENCODE/data/ChIP-seq/narrowpeak/hg38/ENCFF246ZMW.lifted.bed.gz -P GADB/Annotationtracks/hg38_lifted/ENCODE/data/ChIP-seq/narrowpeak/hg38/	wget https://tf.lisanwanglab.org/GADB/Annotationtracks/hg38_lifted/ENCODE/data/ChIP-seq/narrowpeak/hg38/ENCFF246ZMW.lifted.bed.gz.tbi -P GADB/Annotationtracks/hg38_lifted/ENCODE/data/ChIP-seq/narrowpeak/hg38/	https://www.encodeproject.org	https://www.encodeproject.org/files/ENCFF246ZMW/@@download/ENCFF246ZMW.bigBed	wget https://tf.lisanwanglab.org/GADB/Annotationtracks/Downloads/ENCODE/ENCFF246ZMW.bigBed -P GADB/Annotationtracks/Downloads/ENCODE/	d72bcd234db1a8008b3d37bd9d2c80a1	Called peaks	ChIP-seq H3K4me2-histone-mark replicated peaks	OCI-LY1	Lymphatic
NGEN018084	ENCODE-lifted	ENCFF285PPG.lifted.bed.gz	23801	36264264	peaks	hg38-lifted	OCI-LY1	cell line	EFO:0005907	Immune	ENCSR582IPV	1	Not reported	H3K4me3-human	ChIP-seq	bed narrowPeak-lifted	931376	GADB/Annotationtracks/hg38_lifted/ENCODE/data/ChIP-seq/narrowpeak/hg38	6/4/2018	7/11/2014	4/1/2019	https://tf.lisanwanglab.org/GADB/Annotationtracks/hg38_lifted/ENCODE/data/ChIP-seq/narrowpeak/hg38/ENCFF285PPG.lifted.bed.gz	1fd2213d50503f30e6ed9c722fa3c65c	wget https://tf.lisanwanglab.org/GADB/Annotationtracks/hg38_lifted/ENCODE/data/ChIP-seq/narrowpeak/hg38/ENCFF285PPG.lifted.bed.gz -P GADB/Annotationtracks/hg38_lifted/ENCODE/data/ChIP-seq/narrowpeak/hg38/	wget https://tf.lisanwanglab.org/GADB/Annotationtracks/hg38_lifted/ENCODE/data/ChIP-seq/narrowpeak/hg38/ENCFF285PPG.lifted.bed.gz.tbi -P GADB/Annotationtracks/hg38_lifted/ENCODE/data/ChIP-seq/narrowpeak/hg38/	https://www.encodeproject.org	https://www.encodeproject.org/files/ENCFF285PPG/@@download/ENCFF285PPG.bigBed	wget https://tf.lisanwanglab.org/GADB/Annotationtracks/Downloads/ENCODE/ENCFF285PPG.bigBed -P GADB/Annotationtracks/Downloads/ENCODE/	98c6fd286b447229b94e5fd0e10818dc	Called peaks	ChIP-seq H3K4me3-histone-mark peaks	OCI-LY1	Lymphatic
NGEN018112	ENCODE-lifted	ENCFF291SUQ.lifted.bed.gz	84534	116910183	replicated peaks	hg38-lifted	OCI-LY1	cell line	EFO:0005907	Immune	ENCSR130IMV	1, 2	Not reported	H3K4me1-human	ChIP-seq	bed narrowPeak-lifted	3132909	GADB/Annotationtracks/hg38_lifted/ENCODE/data/ChIP-seq/narrowpeak/hg38	6/4/2018	7/11/2014	4/1/2019	https://tf.lisanwanglab.org/GADB/Annotationtracks/hg38_lifted/ENCODE/data/ChIP-seq/narrowpeak/hg38/ENCFF291SUQ.lifted.bed.gz	3400059925487ccc53ede043e02e93d1	wget https://tf.lisanwanglab.org/GADB/Annotationtracks/hg38_lifted/ENCODE/data/ChIP-seq/narrowpeak/hg38/ENCFF291SUQ.lifted.bed.gz -P GADB/Annotationtracks/hg38_lifted/ENCODE/data/ChIP-seq/narrowpeak/hg38/	wget https://tf.lisanwanglab.org/GADB/Annotationtracks/hg38_lifted/ENCODE/data/ChIP-seq/narrowpeak/hg38/ENCFF291SUQ.lifted.bed.gz.tbi -P GADB/Annotationtracks/hg38_lifted/ENCODE/data/ChIP-seq/narrowpeak/hg38/	https://www.encodeproject.org	https://www.encodeproject.org/files/ENCFF291SUQ/@@download/ENCFF291SUQ.bigBed	wget https://tf.lisanwanglab.org/GADB/Annotationtracks/Downloads/ENCODE/ENCFF291SUQ.bigBed -P GADB/Annotationtracks/Downloads/ENCODE/	22bb377c20a78a755ae0e65a42ba7b88	Called peaks	ChIP-seq H3K4me1-histone-mark replicated peaks	OCI-LY1	Lymphatic
NGEN018336	ENCODE-lifted	ENCFF324XIP.lifted.bed.gz	40935	13285953	conservative IDR thresholded peaks	hg38-lifted	OCI-LY1	cell line	EFO:0005907	Immune	ENCSR000EXB	1, 2	Not reported	CTCF-human	ChIP-seq	bed narrowPeak-lifted	1110491	GADB/Annotationtracks/hg38_lifted/ENCODE/data/ChIP-seq/narrowpeak/hg38	6/4/2018	11/13/2017	4/1/2019	https://tf.lisanwanglab.org/GADB/Annotationtracks/hg38_lifted/ENCODE/data/ChIP-seq/narrowpeak/hg38/ENCFF324XIP.lifted.bed.gz	798e237e9287cd9aad97d263430ac2ab	wget https://tf.lisanwanglab.org/GADB/Annotationtracks/hg38_lifted/ENCODE/data/ChIP-seq/narrowpeak/hg38/ENCFF324XIP.lifted.bed.gz -P GADB/Annotationtracks/hg38_lifted/ENCODE/data/ChIP-seq/narrowpeak/hg38/	wget https://tf.lisanwanglab.org/GADB/Annotationtracks/hg38_lifted/ENCODE/data/ChIP-seq/narrowpeak/hg38/ENCFF324XIP.lifted.bed.gz.tbi -P GADB/Annotationtracks/hg38_lifted/ENCODE/data/ChIP-seq/narrowpeak/hg38/	https://www.encodeproject.org	https://www.encodeproject.org/files/ENCFF324XIP/@@download/ENCFF324XIP.bigBed	wget https://tf.lisanwanglab.org/GADB/Annotationtracks/Downloads/ENCODE/ENCFF324XIP.bigBed -P GADB/Annotationtracks/Downloads/ENCODE/	7d8253af3f82290eb226973c528253c5	Called peaks	ChIP-seq CTCF conservative IDR thresholded peaks	OCI-LY1	Lymphatic
NGEN018399	ENCODE-lifted	ENCFF334BFJ.lifted.bed.gz	68004	21301297	peaks	hg38-lifted	OCI-LY1	cell line	EFO:0005907	Immune	ENCSR000DKA	1	Not reported	H3K9me3-human	ChIP-seq	bed narrowPeak-lifted	1988099	GADB/Annotationtracks/hg38_lifted/ENCODE/data/ChIP-seq/narrowpeak/hg38	6/4/2018	7/11/2014	4/1/2019	https://tf.lisanwanglab.org/GADB/Annotationtracks/hg38_lifted/ENCODE/data/ChIP-seq/narrowpeak/hg38/ENCFF334BFJ.lifted.bed.gz	0abb67d1f0319458d53e4d6ee8c7454e	wget https://tf.lisanwanglab.org/GADB/Annotationtracks/hg38_lifted/ENCODE/data/ChIP-seq/narrowpeak/hg38/ENCFF334BFJ.lifted.bed.gz -P GADB/Annotationtracks/hg38_lifted/ENCODE/data/ChIP-seq/narrowpeak/hg38/	wget https://tf.lisanwanglab.org/GADB/Annotationtracks/hg38_lifted/ENCODE/data/ChIP-seq/narrowpeak/hg38/ENCFF334BFJ.lifted.bed.gz.tbi -P GADB/Annotationtracks/hg38_lifted/ENCODE/data/ChIP-seq/narrowpeak/hg38/	https://www.encodeproject.org	https://www.encodeproject.org/files/ENCFF334BFJ/@@download/ENCFF334BFJ.bigBed	wget https://tf.lisanwanglab.org/GADB/Annotationtracks/Downloads/ENCODE/ENCFF334BFJ.bigBed -P GADB/Annotationtracks/Downloads/ENCODE/	1956a6bd55e48d2c7501a82b86a36b77	Called peaks	ChIP-seq H3K9me3-histone-mark peaks	OCI-LY1	Lymphatic
NGEN018611	ENCODE-lifted	ENCFF370HXN.lifted.bed.gz	81901	23837268	peaks	hg38-lifted	OCI-LY1	cell line	EFO:0005907	Immune	ENCSR000EMC	2	Not reported	H3K27me3-human	ChIP-seq	bed narrowPeak-lifted	2330079	GADB/Annotationtracks/hg38_lifted/ENCODE/data/ChIP-seq/narrowpeak/hg38	6/4/2018	7/11/2014	4/1/2019	https://tf.lisanwanglab.org/GADB/Annotationtracks/hg38_lifted/ENCODE/data/ChIP-seq/narrowpeak/hg38/ENCFF370HXN.lifted.bed.gz	4297fde4a052d384acdc89c12fd46453	wget https://tf.lisanwanglab.org/GADB/Annotationtracks/hg38_lifted/ENCODE/data/ChIP-seq/narrowpeak/hg38/ENCFF370HXN.lifted.bed.gz -P GADB/Annotationtracks/hg38_lifted/ENCODE/data/ChIP-seq/narrowpeak/hg38/	wget https://tf.lisanwanglab.org/GADB/Annotationtracks/hg38_lifted/ENCODE/data/ChIP-seq/narrowpeak/hg38/ENCFF370HXN.lifted.bed.gz.tbi -P GADB/Annotationtracks/hg38_lifted/ENCODE/data/ChIP-seq/narrowpeak/hg38/	https://www.encodeproject.org	https://www.encodeproject.org/files/ENCFF370HXN/@@download/ENCFF370HXN.bigBed	wget https://tf.lisanwanglab.org/GADB/Annotationtracks/Downloads/ENCODE/ENCFF370HXN.bigBed -P GADB/Annotationtracks/Downloads/ENCODE/	e2fab81ee99ac483bc35bba8b8dd55d4	Called peaks	ChIP-seq H3K27me3-histone-mark peaks	OCI-LY1	Lymphatic
NGEN018685	ENCODE-lifted	ENCFF384KXE.lifted.bed.gz	119286	127449062	peaks	hg38-lifted	OCI-LY1	cell line	EFO:0005907	Immune	ENCSR249YGG	1, 2	Not reported	H3K4me1-human	ChIP-seq	bed narrowPeak-lifted	4283752	GADB/Annotationtracks/hg38_lifted/ENCODE/data/ChIP-seq/narrowpeak/hg38	6/4/2018	7/11/2014	4/1/2019	https://tf.lisanwanglab.org/GADB/Annotationtracks/hg38_lifted/ENCODE/data/ChIP-seq/narrowpeak/hg38/ENCFF384KXE.lifted.bed.gz	b48512bf2febd63bb7a64fd183cd00c4	wget https://tf.lisanwanglab.org/GADB/Annotationtracks/hg38_lifted/ENCODE/data/ChIP-seq/narrowpeak/hg38/ENCFF384KXE.lifted.bed.gz -P GADB/Annotationtracks/hg38_lifted/ENCODE/data/ChIP-seq/narrowpeak/hg38/	wget https://tf.lisanwanglab.org/GADB/Annotationtracks/hg38_lifted/ENCODE/data/ChIP-seq/narrowpeak/hg38/ENCFF384KXE.lifted.bed.gz.tbi -P GADB/Annotationtracks/hg38_lifted/ENCODE/data/ChIP-seq/narrowpeak/hg38/	https://www.encodeproject.org	https://www.encodeproject.org/files/ENCFF384KXE/@@download/ENCFF384KXE.bigBed	wget https://tf.lisanwanglab.org/GADB/Annotationtracks/Downloads/ENCODE/ENCFF384KXE.bigBed -P GADB/Annotationtracks/Downloads/ENCODE/	9d7b4dea9ca34c0366fb364f42220a76	Called peaks	ChIP-seq H3K4me1-histone-mark peaks	OCI-LY1	Lymphatic
NGEN018844	ENCODE-lifted	ENCFF410JBU.lifted.bed.gz	77923	73143257	peaks	hg38-lifted	OCI-LY1	cell line	EFO:0005907	Immune	ENCSR018RVZ	2	Not reported	H3K27ac-human	ChIP-seq	bed narrowPeak-lifted	2727065	GADB/Annotationtracks/hg38_lifted/ENCODE/data/ChIP-seq/narrowpeak/hg38	6/4/2018	7/11/2014	4/1/2019	https://tf.lisanwanglab.org/GADB/Annotationtracks/hg38_lifted/ENCODE/data/ChIP-seq/narrowpeak/hg38/ENCFF410JBU.lifted.bed.gz	97402c51fec46638702809a48afa9299	wget https://tf.lisanwanglab.org/GADB/Annotationtracks/hg38_lifted/ENCODE/data/ChIP-seq/narrowpeak/hg38/ENCFF410JBU.lifted.bed.gz -P GADB/Annotationtracks/hg38_lifted/ENCODE/data/ChIP-seq/narrowpeak/hg38/	wget https://tf.lisanwanglab.org/GADB/Annotationtracks/hg38_lifted/ENCODE/data/ChIP-seq/narrowpeak/hg38/ENCFF410JBU.lifted.bed.gz.tbi -P GADB/Annotationtracks/hg38_lifted/ENCODE/data/ChIP-seq/narrowpeak/hg38/	https://www.encodeproject.org	https://www.encodeproject.org/files/ENCFF410JBU/@@download/ENCFF410JBU.bigBed	wget https://tf.lisanwanglab.org/GADB/Annotationtracks/Downloads/ENCODE/ENCFF410JBU.bigBed -P GADB/Annotationtracks/Downloads/ENCODE/	1d33fee83c7fcd52e286922808942b03	Called peaks	ChIP-seq H3K27ac-histone-mark peaks	OCI-LY1	Lymphatic
NGEN018858	ENCODE-lifted	ENCFF413GNK.lifted.bed.gz	185536	62295311	peaks	hg38-lifted	OCI-LY1	cell line	EFO:0005907	Immune	ENCSR493FIV	1, 2	Not reported	H3K27me3-human	ChIP-seq	bed narrowPeak-lifted	5351363	GADB/Annotationtracks/hg38_lifted/ENCODE/data/ChIP-seq/narrowpeak/hg38	6/4/2018	7/11/2014	4/1/2019	https://tf.lisanwanglab.org/GADB/Annotationtracks/hg38_lifted/ENCODE/data/ChIP-seq/narrowpeak/hg38/ENCFF413GNK.lifted.bed.gz	b618d16a6933e8e66f5c4786e5488b03	wget https://tf.lisanwanglab.org/GADB/Annotationtracks/hg38_lifted/ENCODE/data/ChIP-seq/narrowpeak/hg38/ENCFF413GNK.lifted.bed.gz -P GADB/Annotationtracks/hg38_lifted/ENCODE/data/ChIP-seq/narrowpeak/hg38/	wget https://tf.lisanwanglab.org/GADB/Annotationtracks/hg38_lifted/ENCODE/data/ChIP-seq/narrowpeak/hg38/ENCFF413GNK.lifted.bed.gz.tbi -P GADB/Annotationtracks/hg38_lifted/ENCODE/data/ChIP-seq/narrowpeak/hg38/	https://www.encodeproject.org	https://www.encodeproject.org/files/ENCFF413GNK/@@download/ENCFF413GNK.bigBed	wget https://tf.lisanwanglab.org/GADB/Annotationtracks/Downloads/ENCODE/ENCFF413GNK.bigBed -P GADB/Annotationtracks/Downloads/ENCODE/	2351a2e85be243cb4c8814d4e04fb67f	Called peaks	ChIP-seq H3K27me3-histone-mark peaks	OCI-LY1	Lymphatic
NGEN019102	ENCODE-lifted	ENCFF450LPV.lifted.bed.gz	61543	53969708	peaks	hg38-lifted	OCI-LY1	cell line	EFO:0005907	Immune	ENCSR538KLU	1	Not reported	H3K4me2-human	ChIP-seq	bed narrowPeak-lifted	2209605	GADB/Annotationtracks/hg38_lifted/ENCODE/data/ChIP-seq/narrowpeak/hg38	6/4/2018	7/11/2014	4/1/2019	https://tf.lisanwanglab.org/GADB/Annotationtracks/hg38_lifted/ENCODE/data/ChIP-seq/narrowpeak/hg38/ENCFF450LPV.lifted.bed.gz	bb336c170cff0a7eaf2024cf686692a9	wget https://tf.lisanwanglab.org/GADB/Annotationtracks/hg38_lifted/ENCODE/data/ChIP-seq/narrowpeak/hg38/ENCFF450LPV.lifted.bed.gz -P GADB/Annotationtracks/hg38_lifted/ENCODE/data/ChIP-seq/narrowpeak/hg38/	wget https://tf.lisanwanglab.org/GADB/Annotationtracks/hg38_lifted/ENCODE/data/ChIP-seq/narrowpeak/hg38/ENCFF450LPV.lifted.bed.gz.tbi -P GADB/Annotationtracks/hg38_lifted/ENCODE/data/ChIP-seq/narrowpeak/hg38/	https://www.encodeproject.org	https://www.encodeproject.org/files/ENCFF450LPV/@@download/ENCFF450LPV.bigBed	wget https://tf.lisanwanglab.org/GADB/Annotationtracks/Downloads/ENCODE/ENCFF450LPV.bigBed -P GADB/Annotationtracks/Downloads/ENCODE/	94ed27c10664426d04fc132be2b14fbc	Called peaks	ChIP-seq H3K4me2-histone-mark peaks	OCI-LY1	Lymphatic
NGEN019215	ENCODE-lifted	ENCFF465RIB.lifted.bed.gz	226270	173376112	peaks	hg38-lifted	OCI-LY1	cell line	EFO:0005907	Immune	ENCSR726LZG	2	Not reported	H3K36me3-human	ChIP-seq	bed narrowPeak-lifted	7443463	GADB/Annotationtracks/hg38_lifted/ENCODE/data/ChIP-seq/narrowpeak/hg38	6/4/2018	7/11/2014	4/1/2019	https://tf.lisanwanglab.org/GADB/Annotationtracks/hg38_lifted/ENCODE/data/ChIP-seq/narrowpeak/hg38/ENCFF465RIB.lifted.bed.gz	dd0e081c0bf15ac28a6b9559e5e23249	wget https://tf.lisanwanglab.org/GADB/Annotationtracks/hg38_lifted/ENCODE/data/ChIP-seq/narrowpeak/hg38/ENCFF465RIB.lifted.bed.gz -P GADB/Annotationtracks/hg38_lifted/ENCODE/data/ChIP-seq/narrowpeak/hg38/	wget https://tf.lisanwanglab.org/GADB/Annotationtracks/hg38_lifted/ENCODE/data/ChIP-seq/narrowpeak/hg38/ENCFF465RIB.lifted.bed.gz.tbi -P GADB/Annotationtracks/hg38_lifted/ENCODE/data/ChIP-seq/narrowpeak/hg38/	https://www.encodeproject.org	https://www.encodeproject.org/files/ENCFF465RIB/@@download/ENCFF465RIB.bigBed	wget https://tf.lisanwanglab.org/GADB/Annotationtracks/Downloads/ENCODE/ENCFF465RIB.bigBed -P GADB/Annotationtracks/Downloads/ENCODE/	2b8ff0583fe636822f83ac2f1eb42391	Called peaks	ChIP-seq H3K36me3-histone-mark peaks	OCI-LY1	Lymphatic
NGEN019816	ENCODE-lifted	ENCFF566GER.lifted.bed.gz	34126	8526369	peaks	hg38-lifted	OCI-LY1	cell line	EFO:0005907	Immune	ENCSR499IFY	2	Not reported	H4K20me1-human	ChIP-seq	bed narrowPeak-lifted	988670	GADB/Annotationtracks/hg38_lifted/ENCODE/data/ChIP-seq/narrowpeak/hg38	6/4/2018	10/17/2016	4/1/2019	https://tf.lisanwanglab.org/GADB/Annotationtracks/hg38_lifted/ENCODE/data/ChIP-seq/narrowpeak/hg38/ENCFF566GER.lifted.bed.gz	1a698bb69dc36c5385dd970b51a0014c	wget https://tf.lisanwanglab.org/GADB/Annotationtracks/hg38_lifted/ENCODE/data/ChIP-seq/narrowpeak/hg38/ENCFF566GER.lifted.bed.gz -P GADB/Annotationtracks/hg38_lifted/ENCODE/data/ChIP-seq/narrowpeak/hg38/	wget https://tf.lisanwanglab.org/GADB/Annotationtracks/hg38_lifted/ENCODE/data/ChIP-seq/narrowpeak/hg38/ENCFF566GER.lifted.bed.gz.tbi -P GADB/Annotationtracks/hg38_lifted/ENCODE/data/ChIP-seq/narrowpeak/hg38/	https://www.encodeproject.org	https://www.encodeproject.org/files/ENCFF566GER/@@download/ENCFF566GER.bigBed	wget https://tf.lisanwanglab.org/GADB/Annotationtracks/Downloads/ENCODE/ENCFF566GER.bigBed -P GADB/Annotationtracks/Downloads/ENCODE/	8e71e89eba04dae61f83b4f039cf3d40	Called peaks	ChIP-seq H4K20me1-histone-mark peaks	OCI-LY1	Lymphatic
NGEN019981	ENCODE-lifted	ENCFF595ZHP.lifted.bed.gz	49588	35970425	peaks	hg38-lifted	OCI-LY1	cell line	EFO:0005907	Immune	ENCSR000BMZ	1	Not reported	H3K9ac-human	ChIP-seq	bed narrowPeak-lifted	1766898	GADB/Annotationtracks/hg38_lifted/ENCODE/data/ChIP-seq/narrowpeak/hg38	6/4/2018	7/11/2014	4/1/2019	https://tf.lisanwanglab.org/GADB/Annotationtracks/hg38_lifted/ENCODE/data/ChIP-seq/narrowpeak/hg38/ENCFF595ZHP.lifted.bed.gz	af826eb56c682cae2deb6cb047cab030	wget https://tf.lisanwanglab.org/GADB/Annotationtracks/hg38_lifted/ENCODE/data/ChIP-seq/narrowpeak/hg38/ENCFF595ZHP.lifted.bed.gz -P GADB/Annotationtracks/hg38_lifted/ENCODE/data/ChIP-seq/narrowpeak/hg38/	wget https://tf.lisanwanglab.org/GADB/Annotationtracks/hg38_lifted/ENCODE/data/ChIP-seq/narrowpeak/hg38/ENCFF595ZHP.lifted.bed.gz.tbi -P GADB/Annotationtracks/hg38_lifted/ENCODE/data/ChIP-seq/narrowpeak/hg38/	https://www.encodeproject.org	https://www.encodeproject.org/files/ENCFF595ZHP/@@download/ENCFF595ZHP.bigBed	wget https://tf.lisanwanglab.org/GADB/Annotationtracks/Downloads/ENCODE/ENCFF595ZHP.bigBed -P GADB/Annotationtracks/Downloads/ENCODE/	7422bb735587a66e6b9db0bab3626f3c	Called peaks	ChIP-seq H3K9ac-histone-mark peaks	OCI-LY1	Lymphatic
NGEN019986	ENCODE-lifted	ENCFF596MCT.lifted.bed.gz	56087	15274193	peaks	hg38-lifted	OCI-LY1	cell line	EFO:0005907	Immune	ENCSR000DUW	2	Not reported	H3F3A-human	ChIP-seq	bed narrowPeak-lifted	1692349	GADB/Annotationtracks/hg38_lifted/ENCODE/data/ChIP-seq/narrowpeak/hg38	6/4/2018	7/11/2014	4/1/2019	https://tf.lisanwanglab.org/GADB/Annotationtracks/hg38_lifted/ENCODE/data/ChIP-seq/narrowpeak/hg38/ENCFF596MCT.lifted.bed.gz	4dd7f36242f46f1a7f6418b6eecdf6cf	wget https://tf.lisanwanglab.org/GADB/Annotationtracks/hg38_lifted/ENCODE/data/ChIP-seq/narrowpeak/hg38/ENCFF596MCT.lifted.bed.gz -P GADB/Annotationtracks/hg38_lifted/ENCODE/data/ChIP-seq/narrowpeak/hg38/	wget https://tf.lisanwanglab.org/GADB/Annotationtracks/hg38_lifted/ENCODE/data/ChIP-seq/narrowpeak/hg38/ENCFF596MCT.lifted.bed.gz.tbi -P GADB/Annotationtracks/hg38_lifted/ENCODE/data/ChIP-seq/narrowpeak/hg38/	https://www.encodeproject.org	https://www.encodeproject.org/files/ENCFF596MCT/@@download/ENCFF596MCT.bigBed	wget https://tf.lisanwanglab.org/GADB/Annotationtracks/Downloads/ENCODE/ENCFF596MCT.bigBed -P GADB/Annotationtracks/Downloads/ENCODE/	5542094ab60ec16f57a42d62961ecfd7	Called peaks	ChIP-seq H3F3A-histone-mark peaks	OCI-LY1	Lymphatic
NGEN020025	ENCODE-lifted	ENCFF600XFH.lifted.bed.gz	57889	12781029	peaks	hg38-lifted	OCI-LY1	cell line	EFO:0005907	Immune	ENCSR438PYA	1	Not reported	H3F3A-human	ChIP-seq	bed narrowPeak-lifted	1751710	GADB/Annotationtracks/hg38_lifted/ENCODE/data/ChIP-seq/narrowpeak/hg38	6/4/2018	7/11/2014	4/1/2019	https://tf.lisanwanglab.org/GADB/Annotationtracks/hg38_lifted/ENCODE/data/ChIP-seq/narrowpeak/hg38/ENCFF600XFH.lifted.bed.gz	8aab891085546eeabef1d276ab35518f	wget https://tf.lisanwanglab.org/GADB/Annotationtracks/hg38_lifted/ENCODE/data/ChIP-seq/narrowpeak/hg38/ENCFF600XFH.lifted.bed.gz -P GADB/Annotationtracks/hg38_lifted/ENCODE/data/ChIP-seq/narrowpeak/hg38/	wget https://tf.lisanwanglab.org/GADB/Annotationtracks/hg38_lifted/ENCODE/data/ChIP-seq/narrowpeak/hg38/ENCFF600XFH.lifted.bed.gz.tbi -P GADB/Annotationtracks/hg38_lifted/ENCODE/data/ChIP-seq/narrowpeak/hg38/	https://www.encodeproject.org	https://www.encodeproject.org/files/ENCFF600XFH/@@download/ENCFF600XFH.bigBed	wget https://tf.lisanwanglab.org/GADB/Annotationtracks/Downloads/ENCODE/ENCFF600XFH.bigBed -P GADB/Annotationtracks/Downloads/ENCODE/	2af560f35fb45b67bfebcdb43a954e4d	Called peaks	ChIP-seq H3F3A-histone-mark peaks	OCI-LY1	Lymphatic
NGEN020209	ENCODE-lifted	ENCFF628YEG.lifted.bed.gz	36896	48231752	peaks	hg38-lifted	OCI-LY1	cell line	EFO:0005907	Immune	ENCSR582IPV	1, 2	Not reported	H3K4me3-human	ChIP-seq	bed narrowPeak-lifted	1408303	GADB/Annotationtracks/hg38_lifted/ENCODE/data/ChIP-seq/narrowpeak/hg38	6/4/2018	7/11/2014	4/1/2019	https://tf.lisanwanglab.org/GADB/Annotationtracks/hg38_lifted/ENCODE/data/ChIP-seq/narrowpeak/hg38/ENCFF628YEG.lifted.bed.gz	1df684c126926e7d8c8c1a4636fc85f6	wget https://tf.lisanwanglab.org/GADB/Annotationtracks/hg38_lifted/ENCODE/data/ChIP-seq/narrowpeak/hg38/ENCFF628YEG.lifted.bed.gz -P GADB/Annotationtracks/hg38_lifted/ENCODE/data/ChIP-seq/narrowpeak/hg38/	wget https://tf.lisanwanglab.org/GADB/Annotationtracks/hg38_lifted/ENCODE/data/ChIP-seq/narrowpeak/hg38/ENCFF628YEG.lifted.bed.gz.tbi -P GADB/Annotationtracks/hg38_lifted/ENCODE/data/ChIP-seq/narrowpeak/hg38/	https://www.encodeproject.org	https://www.encodeproject.org/files/ENCFF628YEG/@@download/ENCFF628YEG.bigBed	wget https://tf.lisanwanglab.org/GADB/Annotationtracks/Downloads/ENCODE/ENCFF628YEG.bigBed -P GADB/Annotationtracks/Downloads/ENCODE/	d4cc721d2601f026696d0aebb007b201	Called peaks	ChIP-seq H3K4me3-histone-mark peaks	OCI-LY1	Lymphatic
NGEN020234	ENCODE-lifted	ENCFF632CLD.lifted.bed.gz	73399	25306341	peaks	hg38-lifted	OCI-LY1	cell line	EFO:0005907	Immune	ENCSR346IHH	2	Not reported	H3K9me3-human	ChIP-seq	bed narrowPeak-lifted	2203494	GADB/Annotationtracks/hg38_lifted/ENCODE/data/ChIP-seq/narrowpeak/hg38	6/4/2018	7/11/2014	4/1/2019	https://tf.lisanwanglab.org/GADB/Annotationtracks/hg38_lifted/ENCODE/data/ChIP-seq/narrowpeak/hg38/ENCFF632CLD.lifted.bed.gz	e061ab00cfb9a8b64aafd5d0c2fc9167	wget https://tf.lisanwanglab.org/GADB/Annotationtracks/hg38_lifted/ENCODE/data/ChIP-seq/narrowpeak/hg38/ENCFF632CLD.lifted.bed.gz -P GADB/Annotationtracks/hg38_lifted/ENCODE/data/ChIP-seq/narrowpeak/hg38/	wget https://tf.lisanwanglab.org/GADB/Annotationtracks/hg38_lifted/ENCODE/data/ChIP-seq/narrowpeak/hg38/ENCFF632CLD.lifted.bed.gz.tbi -P GADB/Annotationtracks/hg38_lifted/ENCODE/data/ChIP-seq/narrowpeak/hg38/	https://www.encodeproject.org	https://www.encodeproject.org/files/ENCFF632CLD/@@download/ENCFF632CLD.bigBed	wget https://tf.lisanwanglab.org/GADB/Annotationtracks/Downloads/ENCODE/ENCFF632CLD.bigBed -P GADB/Annotationtracks/Downloads/ENCODE/	6c4edf73801ba07c8917e79bb7d3605b	Called peaks	ChIP-seq H3K9me3-histone-mark peaks	OCI-LY1	Lymphatic
NGEN020465	ENCODE-lifted	ENCFF672BRG.lifted.bed.gz	46357	6683420	peaks	hg38-lifted	OCI-LY1	cell line	EFO:0005907	Immune	ENCSR000CKW	1, 2	Not reported	H3K9me3-human	ChIP-seq	bed narrowPeak-lifted	1275806	GADB/Annotationtracks/hg38_lifted/ENCODE/data/ChIP-seq/narrowpeak/hg38	6/4/2018	7/11/2014	4/1/2019	https://tf.lisanwanglab.org/GADB/Annotationtracks/hg38_lifted/ENCODE/data/ChIP-seq/narrowpeak/hg38/ENCFF672BRG.lifted.bed.gz	046d3603c812bced7f65202759f49122	wget https://tf.lisanwanglab.org/GADB/Annotationtracks/hg38_lifted/ENCODE/data/ChIP-seq/narrowpeak/hg38/ENCFF672BRG.lifted.bed.gz -P GADB/Annotationtracks/hg38_lifted/ENCODE/data/ChIP-seq/narrowpeak/hg38/	wget https://tf.lisanwanglab.org/GADB/Annotationtracks/hg38_lifted/ENCODE/data/ChIP-seq/narrowpeak/hg38/ENCFF672BRG.lifted.bed.gz.tbi -P GADB/Annotationtracks/hg38_lifted/ENCODE/data/ChIP-seq/narrowpeak/hg38/	https://www.encodeproject.org	https://www.encodeproject.org/files/ENCFF672BRG/@@download/ENCFF672BRG.bigBed	wget https://tf.lisanwanglab.org/GADB/Annotationtracks/Downloads/ENCODE/ENCFF672BRG.bigBed -P GADB/Annotationtracks/Downloads/ENCODE/	f8f145d722666e299974c128a54c115a	Called peaks	ChIP-seq H3K9me3-histone-mark peaks	OCI-LY1	Lymphatic
NGEN020495	ENCODE-lifted	ENCFF677WBA.lifted.bed.gz	53721	18767976	optimal IDR thresholded peaks	hg38-lifted	OCI-LY1	cell line	EFO:0005907	Immune	ENCSR000AQC	1, 2	Not reported	CTCF-human	ChIP-seq	bed narrowPeak-lifted	1426515	GADB/Annotationtracks/hg38_lifted/ENCODE/data/ChIP-seq/narrowpeak/hg38	6/4/2018	11/13/2017	4/1/2019	https://tf.lisanwanglab.org/GADB/Annotationtracks/hg38_lifted/ENCODE/data/ChIP-seq/narrowpeak/hg38/ENCFF677WBA.lifted.bed.gz	227c5d81ec018c02fec4702ad05ac9e0	wget https://tf.lisanwanglab.org/GADB/Annotationtracks/hg38_lifted/ENCODE/data/ChIP-seq/narrowpeak/hg38/ENCFF677WBA.lifted.bed.gz -P GADB/Annotationtracks/hg38_lifted/ENCODE/data/ChIP-seq/narrowpeak/hg38/	wget https://tf.lisanwanglab.org/GADB/Annotationtracks/hg38_lifted/ENCODE/data/ChIP-seq/narrowpeak/hg38/ENCFF677WBA.lifted.bed.gz.tbi -P GADB/Annotationtracks/hg38_lifted/ENCODE/data/ChIP-seq/narrowpeak/hg38/	https://www.encodeproject.org	https://www.encodeproject.org/files/ENCFF677WBA/@@download/ENCFF677WBA.bigBed	wget https://tf.lisanwanglab.org/GADB/Annotationtracks/Downloads/ENCODE/ENCFF677WBA.bigBed -P GADB/Annotationtracks/Downloads/ENCODE/	03f942f5e1213a3d7227c48a52432436	Called peaks	ChIP-seq CTCF optimal IDR thresholded peaks	OCI-LY1	Lymphatic
NGEN020855	ENCODE-lifted	ENCFF736EAW.lifted.bed.gz	138259	162335678	replicated peaks	hg38-lifted	OCI-LY1	cell line	EFO:0005907	Immune	ENCSR500ZGF	1, 2	Not reported	H3K36me3-human	ChIP-seq	bed narrowPeak-lifted	4723145	GADB/Annotationtracks/hg38_lifted/ENCODE/data/ChIP-seq/narrowpeak/hg38	6/4/2018	7/11/2014	4/1/2019	https://tf.lisanwanglab.org/GADB/Annotationtracks/hg38_lifted/ENCODE/data/ChIP-seq/narrowpeak/hg38/ENCFF736EAW.lifted.bed.gz	f4c1d5300e418f3005c2699694652eee	wget https://tf.lisanwanglab.org/GADB/Annotationtracks/hg38_lifted/ENCODE/data/ChIP-seq/narrowpeak/hg38/ENCFF736EAW.lifted.bed.gz -P GADB/Annotationtracks/hg38_lifted/ENCODE/data/ChIP-seq/narrowpeak/hg38/	wget https://tf.lisanwanglab.org/GADB/Annotationtracks/hg38_lifted/ENCODE/data/ChIP-seq/narrowpeak/hg38/ENCFF736EAW.lifted.bed.gz.tbi -P GADB/Annotationtracks/hg38_lifted/ENCODE/data/ChIP-seq/narrowpeak/hg38/	https://www.encodeproject.org	https://www.encodeproject.org/files/ENCFF736EAW/@@download/ENCFF736EAW.bigBed	wget https://tf.lisanwanglab.org/GADB/Annotationtracks/Downloads/ENCODE/ENCFF736EAW.bigBed -P GADB/Annotationtracks/Downloads/ENCODE/	e68c6741ce939f0d567c30b3e5f9131c	Called peaks	ChIP-seq H3K36me3-histone-mark replicated peaks	OCI-LY1	Lymphatic
NGEN021188	ENCODE-lifted	ENCFF792FMF.lifted.bed.gz	206131	59955168	peaks	hg38-lifted	OCI-LY1	cell line	EFO:0005907	Immune	ENCSR944JCE	1	Not reported	H3K27me3-human	ChIP-seq	bed narrowPeak-lifted	5662466	GADB/Annotationtracks/hg38_lifted/ENCODE/data/ChIP-seq/narrowpeak/hg38	6/4/2018	7/11/2014	4/1/2019	https://tf.lisanwanglab.org/GADB/Annotationtracks/hg38_lifted/ENCODE/data/ChIP-seq/narrowpeak/hg38/ENCFF792FMF.lifted.bed.gz	d29bdd86954fb3621fb8dcf5322b4945	wget https://tf.lisanwanglab.org/GADB/Annotationtracks/hg38_lifted/ENCODE/data/ChIP-seq/narrowpeak/hg38/ENCFF792FMF.lifted.bed.gz -P GADB/Annotationtracks/hg38_lifted/ENCODE/data/ChIP-seq/narrowpeak/hg38/	wget https://tf.lisanwanglab.org/GADB/Annotationtracks/hg38_lifted/ENCODE/data/ChIP-seq/narrowpeak/hg38/ENCFF792FMF.lifted.bed.gz.tbi -P GADB/Annotationtracks/hg38_lifted/ENCODE/data/ChIP-seq/narrowpeak/hg38/	https://www.encodeproject.org	https://www.encodeproject.org/files/ENCFF792FMF/@@download/ENCFF792FMF.bigBed	wget https://tf.lisanwanglab.org/GADB/Annotationtracks/Downloads/ENCODE/ENCFF792FMF.bigBed -P GADB/Annotationtracks/Downloads/ENCODE/	4642aba0dea821c19202631b4e77c683	Called peaks	ChIP-seq H3K27me3-histone-mark peaks	OCI-LY1	Lymphatic
NGEN021443	ENCODE-lifted	ENCFF833JUH.lifted.bed.gz	47228	50073820	peaks	hg38-lifted	OCI-LY1	cell line	EFO:0005907	Immune	ENCSR000BHB	2	Not reported	H3K4me3-human	ChIP-seq	bed narrowPeak-lifted	1736465	GADB/Annotationtracks/hg38_lifted/ENCODE/data/ChIP-seq/narrowpeak/hg38	6/4/2018	7/11/2014	4/1/2019	https://tf.lisanwanglab.org/GADB/Annotationtracks/hg38_lifted/ENCODE/data/ChIP-seq/narrowpeak/hg38/ENCFF833JUH.lifted.bed.gz	b233b5896b8c7fcc334e29bfe0fb0fee	wget https://tf.lisanwanglab.org/GADB/Annotationtracks/hg38_lifted/ENCODE/data/ChIP-seq/narrowpeak/hg38/ENCFF833JUH.lifted.bed.gz -P GADB/Annotationtracks/hg38_lifted/ENCODE/data/ChIP-seq/narrowpeak/hg38/	wget https://tf.lisanwanglab.org/GADB/Annotationtracks/hg38_lifted/ENCODE/data/ChIP-seq/narrowpeak/hg38/ENCFF833JUH.lifted.bed.gz.tbi -P GADB/Annotationtracks/hg38_lifted/ENCODE/data/ChIP-seq/narrowpeak/hg38/	https://www.encodeproject.org	https://www.encodeproject.org/files/ENCFF833JUH/@@download/ENCFF833JUH.bigBed	wget https://tf.lisanwanglab.org/GADB/Annotationtracks/Downloads/ENCODE/ENCFF833JUH.bigBed -P GADB/Annotationtracks/Downloads/ENCODE/	2b52f9f67084ec0c0988d2c5c9a530c0	Called peaks	ChIP-seq H3K4me3-histone-mark peaks	OCI-LY1	Lymphatic
NGEN021498	ENCODE-lifted	ENCFF841PZJ.lifted.bed.gz	92156	44062365	replicated peaks	hg38-lifted	OCI-LY1	cell line	EFO:0005907	Immune	ENCSR534VHI	1, 2	Not reported	H3K79me2-human	ChIP-seq	bed narrowPeak-lifted	2931554	GADB/Annotationtracks/hg38_lifted/ENCODE/data/ChIP-seq/narrowpeak/hg38	6/4/2018	10/17/2016	4/1/2019	https://tf.lisanwanglab.org/GADB/Annotationtracks/hg38_lifted/ENCODE/data/ChIP-seq/narrowpeak/hg38/ENCFF841PZJ.lifted.bed.gz	b24071593967b57b49ec9dac7fcd9726	wget https://tf.lisanwanglab.org/GADB/Annotationtracks/hg38_lifted/ENCODE/data/ChIP-seq/narrowpeak/hg38/ENCFF841PZJ.lifted.bed.gz -P GADB/Annotationtracks/hg38_lifted/ENCODE/data/ChIP-seq/narrowpeak/hg38/	wget https://tf.lisanwanglab.org/GADB/Annotationtracks/hg38_lifted/ENCODE/data/ChIP-seq/narrowpeak/hg38/ENCFF841PZJ.lifted.bed.gz.tbi -P GADB/Annotationtracks/hg38_lifted/ENCODE/data/ChIP-seq/narrowpeak/hg38/	https://www.encodeproject.org	https://www.encodeproject.org/files/ENCFF841PZJ/@@download/ENCFF841PZJ.bigBed	wget https://tf.lisanwanglab.org/GADB/Annotationtracks/Downloads/ENCODE/ENCFF841PZJ.bigBed -P GADB/Annotationtracks/Downloads/ENCODE/	b8abc219e52099dec37353412316c6e9	Called peaks	ChIP-seq H3K79me2-histone-mark replicated peaks	OCI-LY1	Lymphatic
NGEN021515	ENCODE-lifted	ENCFF844MFX.lifted.bed.gz	74450	77459637	peaks	hg38-lifted	OCI-LY1	cell line	EFO:0005907	Immune	ENCSR787RVK	1, 2	Not reported	H3K4me2-human	ChIP-seq	bed narrowPeak-lifted	2751209	GADB/Annotationtracks/hg38_lifted/ENCODE/data/ChIP-seq/narrowpeak/hg38	6/4/2018	7/11/2014	4/1/2019	https://tf.lisanwanglab.org/GADB/Annotationtracks/hg38_lifted/ENCODE/data/ChIP-seq/narrowpeak/hg38/ENCFF844MFX.lifted.bed.gz	81ba6c7523663380bed182c5f620b691	wget https://tf.lisanwanglab.org/GADB/Annotationtracks/hg38_lifted/ENCODE/data/ChIP-seq/narrowpeak/hg38/ENCFF844MFX.lifted.bed.gz -P GADB/Annotationtracks/hg38_lifted/ENCODE/data/ChIP-seq/narrowpeak/hg38/	wget https://tf.lisanwanglab.org/GADB/Annotationtracks/hg38_lifted/ENCODE/data/ChIP-seq/narrowpeak/hg38/ENCFF844MFX.lifted.bed.gz.tbi -P GADB/Annotationtracks/hg38_lifted/ENCODE/data/ChIP-seq/narrowpeak/hg38/	https://www.encodeproject.org	https://www.encodeproject.org/files/ENCFF844MFX/@@download/ENCFF844MFX.bigBed	wget https://tf.lisanwanglab.org/GADB/Annotationtracks/Downloads/ENCODE/ENCFF844MFX.bigBed -P GADB/Annotationtracks/Downloads/ENCODE/	733577def93fb14f329954b97a225d00	Called peaks	ChIP-seq H3K4me2-histone-mark peaks	OCI-LY1	Lymphatic
NGEN021610	ENCODE-lifted	ENCFF861BCI.lifted.bed.gz	70144	23152570	peaks	hg38-lifted	OCI-LY1	cell line	EFO:0005907	Immune	ENCSR000EMQ	1	Not reported	H2AFZ-human	ChIP-seq	bed narrowPeak-lifted	2252014	GADB/Annotationtracks/hg38_lifted/ENCODE/data/ChIP-seq/narrowpeak/hg38	6/4/2018	7/11/2014	4/1/2019	https://tf.lisanwanglab.org/GADB/Annotationtracks/hg38_lifted/ENCODE/data/ChIP-seq/narrowpeak/hg38/ENCFF861BCI.lifted.bed.gz	8a216a98e5f22e96c3425a9eeaba1ae4	wget https://tf.lisanwanglab.org/GADB/Annotationtracks/hg38_lifted/ENCODE/data/ChIP-seq/narrowpeak/hg38/ENCFF861BCI.lifted.bed.gz -P GADB/Annotationtracks/hg38_lifted/ENCODE/data/ChIP-seq/narrowpeak/hg38/	wget https://tf.lisanwanglab.org/GADB/Annotationtracks/hg38_lifted/ENCODE/data/ChIP-seq/narrowpeak/hg38/ENCFF861BCI.lifted.bed.gz.tbi -P GADB/Annotationtracks/hg38_lifted/ENCODE/data/ChIP-seq/narrowpeak/hg38/	https://www.encodeproject.org	https://www.encodeproject.org/files/ENCFF861BCI/@@download/ENCFF861BCI.bigBed	wget https://tf.lisanwanglab.org/GADB/Annotationtracks/Downloads/ENCODE/ENCFF861BCI.bigBed -P GADB/Annotationtracks/Downloads/ENCODE/	9d2a41ebd98d53882b8316ad514985bd	Called peaks	ChIP-seq protein peaks	OCI-LY1	Lymphatic
NGEN021731	ENCODE-lifted	ENCFF880LGI.lifted.bed.gz	82902	82197021	peaks	hg38-lifted	OCI-LY1	cell line	EFO:0005907	Immune	ENCSR177XCS	2	Not reported	H3K4me2-human	ChIP-seq	bed narrowPeak-lifted	2971129	GADB/Annotationtracks/hg38_lifted/ENCODE/data/ChIP-seq/narrowpeak/hg38	6/4/2018	7/11/2014	4/1/2019	https://tf.lisanwanglab.org/GADB/Annotationtracks/hg38_lifted/ENCODE/data/ChIP-seq/narrowpeak/hg38/ENCFF880LGI.lifted.bed.gz	f9172b893b339eda2e1b4493598d4c47	wget https://tf.lisanwanglab.org/GADB/Annotationtracks/hg38_lifted/ENCODE/data/ChIP-seq/narrowpeak/hg38/ENCFF880LGI.lifted.bed.gz -P GADB/Annotationtracks/hg38_lifted/ENCODE/data/ChIP-seq/narrowpeak/hg38/	wget https://tf.lisanwanglab.org/GADB/Annotationtracks/hg38_lifted/ENCODE/data/ChIP-seq/narrowpeak/hg38/ENCFF880LGI.lifted.bed.gz.tbi -P GADB/Annotationtracks/hg38_lifted/ENCODE/data/ChIP-seq/narrowpeak/hg38/	https://www.encodeproject.org	https://www.encodeproject.org/files/ENCFF880LGI/@@download/ENCFF880LGI.bigBed	wget https://tf.lisanwanglab.org/GADB/Annotationtracks/Downloads/ENCODE/ENCFF880LGI.bigBed -P GADB/Annotationtracks/Downloads/ENCODE/	6c73f36d3ce0d26ee4738e5145c43afe	Called peaks	ChIP-seq H3K4me2-histone-mark peaks	OCI-LY1	Lymphatic
NGEN021734	ENCODE-lifted	ENCFF880TCO.lifted.bed.gz	3813	1249334	replicated peaks	hg38-lifted	OCI-LY1	cell line	EFO:0005907	Immune	ENCSR000DSM	1, 2	Not reported	H4K20me1-human	ChIP-seq	bed narrowPeak-lifted	118871	GADB/Annotationtracks/hg38_lifted/ENCODE/data/ChIP-seq/narrowpeak/hg38	6/4/2018	10/17/2016	4/1/2019	https://tf.lisanwanglab.org/GADB/Annotationtracks/hg38_lifted/ENCODE/data/ChIP-seq/narrowpeak/hg38/ENCFF880TCO.lifted.bed.gz	eda62230c047b29bb7197481c5f23c7b	wget https://tf.lisanwanglab.org/GADB/Annotationtracks/hg38_lifted/ENCODE/data/ChIP-seq/narrowpeak/hg38/ENCFF880TCO.lifted.bed.gz -P GADB/Annotationtracks/hg38_lifted/ENCODE/data/ChIP-seq/narrowpeak/hg38/	wget https://tf.lisanwanglab.org/GADB/Annotationtracks/hg38_lifted/ENCODE/data/ChIP-seq/narrowpeak/hg38/ENCFF880TCO.lifted.bed.gz.tbi -P GADB/Annotationtracks/hg38_lifted/ENCODE/data/ChIP-seq/narrowpeak/hg38/	https://www.encodeproject.org	https://www.encodeproject.org/files/ENCFF880TCO/@@download/ENCFF880TCO.bigBed	wget https://tf.lisanwanglab.org/GADB/Annotationtracks/Downloads/ENCODE/ENCFF880TCO.bigBed -P GADB/Annotationtracks/Downloads/ENCODE/	8372cb0fb2bd87c3d42683e19fc027cf	Called peaks	ChIP-seq H4K20me1-histone-mark replicated peaks	OCI-LY1	Lymphatic
NGEN021780	ENCODE-lifted	ENCFF886SIM.lifted.bed.gz	74983	85395304	peaks	hg38-lifted	OCI-LY1	cell line	EFO:0005907	Immune	ENCSR000DKU	1, 2	Not reported	H3K27ac-human	ChIP-seq	bed narrowPeak-lifted	2684432	GADB/Annotationtracks/hg38_lifted/ENCODE/data/ChIP-seq/narrowpeak/hg38	6/4/2018	7/11/2014	4/1/2019	https://tf.lisanwanglab.org/GADB/Annotationtracks/hg38_lifted/ENCODE/data/ChIP-seq/narrowpeak/hg38/ENCFF886SIM.lifted.bed.gz	1fd318fc72e284d22ada2391d83dbb53	wget https://tf.lisanwanglab.org/GADB/Annotationtracks/hg38_lifted/ENCODE/data/ChIP-seq/narrowpeak/hg38/ENCFF886SIM.lifted.bed.gz -P GADB/Annotationtracks/hg38_lifted/ENCODE/data/ChIP-seq/narrowpeak/hg38/	wget https://tf.lisanwanglab.org/GADB/Annotationtracks/hg38_lifted/ENCODE/data/ChIP-seq/narrowpeak/hg38/ENCFF886SIM.lifted.bed.gz.tbi -P GADB/Annotationtracks/hg38_lifted/ENCODE/data/ChIP-seq/narrowpeak/hg38/	https://www.encodeproject.org	https://www.encodeproject.org/files/ENCFF886SIM/@@download/ENCFF886SIM.bigBed	wget https://tf.lisanwanglab.org/GADB/Annotationtracks/Downloads/ENCODE/ENCFF886SIM.bigBed -P GADB/Annotationtracks/Downloads/ENCODE/	ab438e8cd8717281122568be5b5dac08	Called peaks	ChIP-seq H3K27ac-histone-mark peaks	OCI-LY1	Lymphatic
NGEN021814	ENCODE-lifted	ENCFF891TEH.lifted.bed.gz	115305	115173289	peaks	hg38-lifted	OCI-LY1	cell line	EFO:0005907	Immune	ENCSR963HAR	1	Not reported	H3K4me1-human	ChIP-seq	bed narrowPeak-lifted	4048899	GADB/Annotationtracks/hg38_lifted/ENCODE/data/ChIP-seq/narrowpeak/hg38	6/4/2018	7/11/2014	4/1/2019	https://tf.lisanwanglab.org/GADB/Annotationtracks/hg38_lifted/ENCODE/data/ChIP-seq/narrowpeak/hg38/ENCFF891TEH.lifted.bed.gz	cd35ecb3e0dd6f2a8acd7fe45b2a33eb	wget https://tf.lisanwanglab.org/GADB/Annotationtracks/hg38_lifted/ENCODE/data/ChIP-seq/narrowpeak/hg38/ENCFF891TEH.lifted.bed.gz -P GADB/Annotationtracks/hg38_lifted/ENCODE/data/ChIP-seq/narrowpeak/hg38/	wget https://tf.lisanwanglab.org/GADB/Annotationtracks/hg38_lifted/ENCODE/data/ChIP-seq/narrowpeak/hg38/ENCFF891TEH.lifted.bed.gz.tbi -P GADB/Annotationtracks/hg38_lifted/ENCODE/data/ChIP-seq/narrowpeak/hg38/	https://www.encodeproject.org	https://www.encodeproject.org/files/ENCFF891TEH/@@download/ENCFF891TEH.bigBed	wget https://tf.lisanwanglab.org/GADB/Annotationtracks/Downloads/ENCODE/ENCFF891TEH.bigBed -P GADB/Annotationtracks/Downloads/ENCODE/	c7c2be3cadc35344023a35d8029245db	Called peaks	ChIP-seq H3K4me1-histone-mark peaks	OCI-LY1	Lymphatic
NGEN021823	ENCODE-lifted	ENCFF894DKM.lifted.bed.gz	50683	78151221	replicated peaks	hg38-lifted	OCI-LY1	cell line	EFO:0005907	Immune	ENCSR000DKV	1, 2	Not reported	H3K27ac-human	ChIP-seq	bed narrowPeak-lifted	1891249	GADB/Annotationtracks/hg38_lifted/ENCODE/data/ChIP-seq/narrowpeak/hg38	6/4/2018	7/11/2014	4/1/2019	https://tf.lisanwanglab.org/GADB/Annotationtracks/hg38_lifted/ENCODE/data/ChIP-seq/narrowpeak/hg38/ENCFF894DKM.lifted.bed.gz	452a89b224ac9244bd5817a2c887443c	wget https://tf.lisanwanglab.org/GADB/Annotationtracks/hg38_lifted/ENCODE/data/ChIP-seq/narrowpeak/hg38/ENCFF894DKM.lifted.bed.gz -P GADB/Annotationtracks/hg38_lifted/ENCODE/data/ChIP-seq/narrowpeak/hg38/	wget https://tf.lisanwanglab.org/GADB/Annotationtracks/hg38_lifted/ENCODE/data/ChIP-seq/narrowpeak/hg38/ENCFF894DKM.lifted.bed.gz.tbi -P GADB/Annotationtracks/hg38_lifted/ENCODE/data/ChIP-seq/narrowpeak/hg38/	https://www.encodeproject.org	https://www.encodeproject.org/files/ENCFF894DKM/@@download/ENCFF894DKM.bigBed	wget https://tf.lisanwanglab.org/GADB/Annotationtracks/Downloads/ENCODE/ENCFF894DKM.bigBed -P GADB/Annotationtracks/Downloads/ENCODE/	bdb93357ed8ddc6013ef9068d62ea65c	Called peaks	ChIP-seq H3K27ac-histone-mark replicated peaks	OCI-LY1	Lymphatic
NGEN022082	ENCODE-lifted	ENCFF936PKJ.lifted.bed.gz	31149	15670995	replicated peaks	hg38-lifted	OCI-LY1	cell line	EFO:0005907	Immune	ENCSR000EME	1, 2	Not reported	H2AFZ-human	ChIP-seq	bed narrowPeak-lifted	1063781	GADB/Annotationtracks/hg38_lifted/ENCODE/data/ChIP-seq/narrowpeak/hg38	6/4/2018	7/11/2014	4/1/2019	https://tf.lisanwanglab.org/GADB/Annotationtracks/hg38_lifted/ENCODE/data/ChIP-seq/narrowpeak/hg38/ENCFF936PKJ.lifted.bed.gz	3b22ee304f8e075a8d3f52d4307e9961	wget https://tf.lisanwanglab.org/GADB/Annotationtracks/hg38_lifted/ENCODE/data/ChIP-seq/narrowpeak/hg38/ENCFF936PKJ.lifted.bed.gz -P GADB/Annotationtracks/hg38_lifted/ENCODE/data/ChIP-seq/narrowpeak/hg38/	wget https://tf.lisanwanglab.org/GADB/Annotationtracks/hg38_lifted/ENCODE/data/ChIP-seq/narrowpeak/hg38/ENCFF936PKJ.lifted.bed.gz.tbi -P GADB/Annotationtracks/hg38_lifted/ENCODE/data/ChIP-seq/narrowpeak/hg38/	https://www.encodeproject.org	https://www.encodeproject.org/files/ENCFF936PKJ/@@download/ENCFF936PKJ.bigBed	wget https://tf.lisanwanglab.org/GADB/Annotationtracks/Downloads/ENCODE/ENCFF936PKJ.bigBed -P GADB/Annotationtracks/Downloads/ENCODE/	ca0a39f26107611b92de8c760f06900e	Called peaks	ChIP-seq protein replicated peaks	OCI-LY1	Lymphatic
NGEN022303	ENCODE-lifted	ENCFF970LDX.lifted.bed.gz	73813	71933362	peaks	hg38-lifted	OCI-LY1	cell line	EFO:0005907	Immune	ENCSR000DST	1	Not reported	H3K27ac-human	ChIP-seq	bed narrowPeak-lifted	2530316	GADB/Annotationtracks/hg38_lifted/ENCODE/data/ChIP-seq/narrowpeak/hg38	6/4/2018	7/11/2014	4/1/2019	https://tf.lisanwanglab.org/GADB/Annotationtracks/hg38_lifted/ENCODE/data/ChIP-seq/narrowpeak/hg38/ENCFF970LDX.lifted.bed.gz	5cbb17406f7c2b03fb2d4a2a807208f6	wget https://tf.lisanwanglab.org/GADB/Annotationtracks/hg38_lifted/ENCODE/data/ChIP-seq/narrowpeak/hg38/ENCFF970LDX.lifted.bed.gz -P GADB/Annotationtracks/hg38_lifted/ENCODE/data/ChIP-seq/narrowpeak/hg38/	wget https://tf.lisanwanglab.org/GADB/Annotationtracks/hg38_lifted/ENCODE/data/ChIP-seq/narrowpeak/hg38/ENCFF970LDX.lifted.bed.gz.tbi -P GADB/Annotationtracks/hg38_lifted/ENCODE/data/ChIP-seq/narrowpeak/hg38/	https://www.encodeproject.org	https://www.encodeproject.org/files/ENCFF970LDX/@@download/ENCFF970LDX.bigBed	wget https://tf.lisanwanglab.org/GADB/Annotationtracks/Downloads/ENCODE/ENCFF970LDX.bigBed -P GADB/Annotationtracks/Downloads/ENCODE/	a2bafbc75618958bf37729d02c68f5b6	Called peaks	ChIP-seq H3K27ac-histone-mark peaks	OCI-LY1	Lymphatic
NGEN022350	ENCODE-lifted	ENCFF977BKH.lifted.bed.gz	38474	48098065	replicated peaks	hg38-lifted	OCI-LY1	cell line	EFO:0005907	Immune	ENCSR000EHG	1, 2	Not reported	H3K9ac-human	ChIP-seq	bed narrowPeak-lifted	1475010	GADB/Annotationtracks/hg38_lifted/ENCODE/data/ChIP-seq/narrowpeak/hg38	6/4/2018	7/11/2014	4/1/2019	https://tf.lisanwanglab.org/GADB/Annotationtracks/hg38_lifted/ENCODE/data/ChIP-seq/narrowpeak/hg38/ENCFF977BKH.lifted.bed.gz	4e4b93c0b6038d09d2c867fb00b3b77e	wget https://tf.lisanwanglab.org/GADB/Annotationtracks/hg38_lifted/ENCODE/data/ChIP-seq/narrowpeak/hg38/ENCFF977BKH.lifted.bed.gz -P GADB/Annotationtracks/hg38_lifted/ENCODE/data/ChIP-seq/narrowpeak/hg38/	wget https://tf.lisanwanglab.org/GADB/Annotationtracks/hg38_lifted/ENCODE/data/ChIP-seq/narrowpeak/hg38/ENCFF977BKH.lifted.bed.gz.tbi -P GADB/Annotationtracks/hg38_lifted/ENCODE/data/ChIP-seq/narrowpeak/hg38/	https://www.encodeproject.org	https://www.encodeproject.org/files/ENCFF977BKH/@@download/ENCFF977BKH.bigBed	wget https://tf.lisanwanglab.org/GADB/Annotationtracks/Downloads/ENCODE/ENCFF977BKH.bigBed -P GADB/Annotationtracks/Downloads/ENCODE/	eff91bf31d86a34972be5b7e70ac3d8c	Called peaks	ChIP-seq H3K9ac-histone-mark replicated peaks	OCI-LY1	Lymphatic
NGEN022475	ENCODE-lifted	ENCFF998LRK.lifted.bed.gz	9277	2540891	peaks	hg38-lifted	OCI-LY1	cell line	EFO:0005907	Immune	ENCSR125ZYC	1, 2	Not reported	H4K20me1-human	ChIP-seq	bed narrowPeak-lifted	279849	GADB/Annotationtracks/hg38_lifted/ENCODE/data/ChIP-seq/narrowpeak/hg38	6/4/2018	10/17/2016	4/1/2019	https://tf.lisanwanglab.org/GADB/Annotationtracks/hg38_lifted/ENCODE/data/ChIP-seq/narrowpeak/hg38/ENCFF998LRK.lifted.bed.gz	067549163c23dde48ef951a325e45b89	wget https://tf.lisanwanglab.org/GADB/Annotationtracks/hg38_lifted/ENCODE/data/ChIP-seq/narrowpeak/hg38/ENCFF998LRK.lifted.bed.gz -P GADB/Annotationtracks/hg38_lifted/ENCODE/data/ChIP-seq/narrowpeak/hg38/	wget https://tf.lisanwanglab.org/GADB/Annotationtracks/hg38_lifted/ENCODE/data/ChIP-seq/narrowpeak/hg38/ENCFF998LRK.lifted.bed.gz.tbi -P GADB/Annotationtracks/hg38_lifted/ENCODE/data/ChIP-seq/narrowpeak/hg38/	https://www.encodeproject.org	https://www.encodeproject.org/files/ENCFF998LRK/@@download/ENCFF998LRK.bigBed	wget https://tf.lisanwanglab.org/GADB/Annotationtracks/Downloads/ENCODE/ENCFF998LRK.bigBed -P GADB/Annotationtracks/Downloads/ENCODE/	dddd46cf1264e8d2f8248805c06d48c5	Called peaks	ChIP-seq H4K20me1-histone-mark peaks	OCI-LY1	Lymphatic
NGEN022476	ENCODE-lifted	ENCFF998MOL.lifted.bed.gz	202420	56345132	peaks	hg38-lifted	OCI-LY1	cell line	EFO:0005907	Immune	ENCSR000EPY	1, 2	Not reported	H3K79me2-human	ChIP-seq	bed narrowPeak-lifted	6072601	GADB/Annotationtracks/hg38_lifted/ENCODE/data/ChIP-seq/narrowpeak/hg38	6/4/2018	10/17/2016	4/1/2019	https://tf.lisanwanglab.org/GADB/Annotationtracks/hg38_lifted/ENCODE/data/ChIP-seq/narrowpeak/hg38/ENCFF998MOL.lifted.bed.gz	13166de820934e80967acdf5df4002f4	wget https://tf.lisanwanglab.org/GADB/Annotationtracks/hg38_lifted/ENCODE/data/ChIP-seq/narrowpeak/hg38/ENCFF998MOL.lifted.bed.gz -P GADB/Annotationtracks/hg38_lifted/ENCODE/data/ChIP-seq/narrowpeak/hg38/	wget https://tf.lisanwanglab.org/GADB/Annotationtracks/hg38_lifted/ENCODE/data/ChIP-seq/narrowpeak/hg38/ENCFF998MOL.lifted.bed.gz.tbi -P GADB/Annotationtracks/hg38_lifted/ENCODE/data/ChIP-seq/narrowpeak/hg38/	https://www.encodeproject.org	https://www.encodeproject.org/files/ENCFF998MOL/@@download/ENCFF998MOL.bigBed	wget https://tf.lisanwanglab.org/GADB/Annotationtracks/Downloads/ENCODE/ENCFF998MOL.bigBed -P GADB/Annotationtracks/Downloads/ENCODE/	9cd0c316e2e1dc6f5b9d170bc20e3ef6	Called peaks	ChIP-seq H3K79me2-histone-mark peaks	OCI-LY1	Lymphatic
NGEN000555	ENCODE	ENCFF010KAO.bed.gz	314326	136406408	peaks	hg19	OCI-LY3	cell line	EFO:0006710	Blood	ENCSR867TPP	1, 2	Not reported	H3K27me3-human	ChIP-seq	bed narrowPeak	6904678	GADB/Annotationtracks/ENCODE/data/ChIP-seq/narrowpeak/hg19/1	6/4/2018	7/11/2014	8/10/2018	https://tf.lisanwanglab.org/GADB/Annotationtracks/ENCODE/data/ChIP-seq/narrowpeak/hg19/1/ENCFF010KAO.bed.gz	b47b12ec819a127a37d9b87848e5625f	wget https://tf.lisanwanglab.org/GADB/Annotationtracks/ENCODE/data/ChIP-seq/narrowpeak/hg19/1/ENCFF010KAO.bed.gz -P GADB/Annotationtracks/ENCODE/data/ChIP-seq/narrowpeak/hg19/1/	wget https://tf.lisanwanglab.org/GADB/Annotationtracks/ENCODE/data/ChIP-seq/narrowpeak/hg19/1/ENCFF010KAO.bed.gz.tbi -P GADB/Annotationtracks/ENCODE/data/ChIP-seq/narrowpeak/hg19/1/	https://www.encodeproject.org	https://www.encodeproject.org/files/ENCFF010KAO/@@download/ENCFF010KAO.bigBed	wget https://tf.lisanwanglab.org/GADB/Annotationtracks/Downloads/ENCODE/ENCFF010KAO.bigBed -P GADB/Annotationtracks/Downloads/ENCODE/	e0964e422b4e586f361540ca131ed6b9	Called peaks	ChIP-seq H3K27me3-histone-mark peaks	OCI-LY3	Cardiovascular
NGEN000945	ENCODE	ENCFF035KWK.bed.gz	50835	63847165	replicated peaks	hg19	OCI-LY3	cell line	EFO:0006710	Blood	ENCSR857GMX	1, 2	Not reported	H3K27ac-human	ChIP-seq	bed narrowPeak	1500039	GADB/Annotationtracks/ENCODE/data/ChIP-seq/narrowpeak/hg19/1	6/4/2018	7/11/2014	8/10/2018	https://tf.lisanwanglab.org/GADB/Annotationtracks/ENCODE/data/ChIP-seq/narrowpeak/hg19/1/ENCFF035KWK.bed.gz	2c9a66d2360826cb89111bae124c4f76	wget https://tf.lisanwanglab.org/GADB/Annotationtracks/ENCODE/data/ChIP-seq/narrowpeak/hg19/1/ENCFF035KWK.bed.gz -P GADB/Annotationtracks/ENCODE/data/ChIP-seq/narrowpeak/hg19/1/	wget https://tf.lisanwanglab.org/GADB/Annotationtracks/ENCODE/data/ChIP-seq/narrowpeak/hg19/1/ENCFF035KWK.bed.gz.tbi -P GADB/Annotationtracks/ENCODE/data/ChIP-seq/narrowpeak/hg19/1/	https://www.encodeproject.org	https://www.encodeproject.org/files/ENCFF035KWK/@@download/ENCFF035KWK.bigBed	wget https://tf.lisanwanglab.org/GADB/Annotationtracks/Downloads/ENCODE/ENCFF035KWK.bigBed -P GADB/Annotationtracks/Downloads/ENCODE/	551f3388c92b826c490b8a06dac95faa	Called peaks	ChIP-seq H3K27ac-histone-mark replicated peaks	OCI-LY3	Cardiovascular
NGEN001030	ENCODE	ENCFF041TFZ.bed.gz	1716	759327	optimal IDR thresholded peaks	hg19	OCI-LY3	cell line	EFO:0006710	Blood	ENCSR584ATA	1, 2	Not reported	EZH2phosphoT487-human	ChIP-seq	bed narrowPeak	34023	GADB/Annotationtracks/ENCODE/data/ChIP-seq/narrowpeak/hg19/1	6/4/2018	2/6/2018	8/10/2018	https://tf.lisanwanglab.org/GADB/Annotationtracks/ENCODE/data/ChIP-seq/narrowpeak/hg19/1/ENCFF041TFZ.bed.gz	bdf494ba0da918837392df85eacc9888	wget https://tf.lisanwanglab.org/GADB/Annotationtracks/ENCODE/data/ChIP-seq/narrowpeak/hg19/1/ENCFF041TFZ.bed.gz -P GADB/Annotationtracks/ENCODE/data/ChIP-seq/narrowpeak/hg19/1/	wget https://tf.lisanwanglab.org/GADB/Annotationtracks/ENCODE/data/ChIP-seq/narrowpeak/hg19/1/ENCFF041TFZ.bed.gz.tbi -P GADB/Annotationtracks/ENCODE/data/ChIP-seq/narrowpeak/hg19/1/	https://www.encodeproject.org	https://www.encodeproject.org/files/ENCFF041TFZ/@@download/ENCFF041TFZ.bigBed	wget https://tf.lisanwanglab.org/GADB/Annotationtracks/Downloads/ENCODE/ENCFF041TFZ.bigBed -P GADB/Annotationtracks/Downloads/ENCODE/	6529e8c5b3268b2596e39ba9c89005ec	Called peaks	ChIP-seq protein optimal IDR thresholded peaks	OCI-LY3	Cardiovascular
NGEN001060	ENCODE	ENCFF043YMN.bed.gz	342123	134758810	peaks	hg19	OCI-LY3	cell line	EFO:0006710	Blood	ENCSR867TPP	2	Not reported	H3K27me3-human	ChIP-seq	bed narrowPeak	7220078	GADB/Annotationtracks/ENCODE/data/ChIP-seq/narrowpeak/hg19/1	6/4/2018	7/11/2014	8/10/2018	https://tf.lisanwanglab.org/GADB/Annotationtracks/ENCODE/data/ChIP-seq/narrowpeak/hg19/1/ENCFF043YMN.bed.gz	8dd6172d965a447fc564ebea6c8ceb1b	wget https://tf.lisanwanglab.org/GADB/Annotationtracks/ENCODE/data/ChIP-seq/narrowpeak/hg19/1/ENCFF043YMN.bed.gz -P GADB/Annotationtracks/ENCODE/data/ChIP-seq/narrowpeak/hg19/1/	wget https://tf.lisanwanglab.org/GADB/Annotationtracks/ENCODE/data/ChIP-seq/narrowpeak/hg19/1/ENCFF043YMN.bed.gz.tbi -P GADB/Annotationtracks/ENCODE/data/ChIP-seq/narrowpeak/hg19/1/	https://www.encodeproject.org	https://www.encodeproject.org/files/ENCFF043YMN/@@download/ENCFF043YMN.bigBed	wget https://tf.lisanwanglab.org/GADB/Annotationtracks/Downloads/ENCODE/ENCFF043YMN.bigBed -P GADB/Annotationtracks/Downloads/ENCODE/	e78995620666fa4bfa49cb27efb5a933	Called peaks	ChIP-seq H3K27me3-histone-mark peaks	OCI-LY3	Cardiovascular
NGEN001273	ENCODE	ENCFF056JMB.bed.gz	51061	63907910	replicated peaks	hg38	OCI-LY3	cell line	EFO:0006710	Blood	ENCSR857GMX	1, 2	Not reported	H3K27ac-human	ChIP-seq	bed narrowPeak	1504008	GADB/Annotationtracks/ENCODE/data/ChIP-seq/narrowpeak/hg38/1	6/4/2018	7/11/2014	8/10/2018	https://tf.lisanwanglab.org/GADB/Annotationtracks/ENCODE/data/ChIP-seq/narrowpeak/hg38/1/ENCFF056JMB.bed.gz	be4608fb5eb795d94662de90d7ae6b1b	wget https://tf.lisanwanglab.org/GADB/Annotationtracks/ENCODE/data/ChIP-seq/narrowpeak/hg38/1/ENCFF056JMB.bed.gz -P GADB/Annotationtracks/ENCODE/data/ChIP-seq/narrowpeak/hg38/1/	wget https://tf.lisanwanglab.org/GADB/Annotationtracks/ENCODE/data/ChIP-seq/narrowpeak/hg38/1/ENCFF056JMB.bed.gz.tbi -P GADB/Annotationtracks/ENCODE/data/ChIP-seq/narrowpeak/hg38/1/	https://www.encodeproject.org	https://www.encodeproject.org/files/ENCFF056JMB/@@download/ENCFF056JMB.bigBed	wget https://tf.lisanwanglab.org/GADB/Annotationtracks/Downloads/ENCODE/ENCFF056JMB.bigBed -P GADB/Annotationtracks/Downloads/ENCODE/	c478d0dc20efb92ffd0f976e8f22563f	Called peaks	ChIP-seq H3K27ac-histone-mark replicated peaks	OCI-LY3	Cardiovascular
NGEN001591	ENCODE	ENCFF079CEF.bed.gz	71238	62185976	peaks	hg19	OCI-LY3	cell line	EFO:0006710	Blood	ENCSR857GMX	2	Not reported	H3K27ac-human	ChIP-seq	bed narrowPeak	1960675	GADB/Annotationtracks/ENCODE/data/ChIP-seq/narrowpeak/hg19/1	6/4/2018	7/11/2014	8/10/2018	https://tf.lisanwanglab.org/GADB/Annotationtracks/ENCODE/data/ChIP-seq/narrowpeak/hg19/1/ENCFF079CEF.bed.gz	b42f52bd270f8d0f16269f3bd6e0eadc	wget https://tf.lisanwanglab.org/GADB/Annotationtracks/ENCODE/data/ChIP-seq/narrowpeak/hg19/1/ENCFF079CEF.bed.gz -P GADB/Annotationtracks/ENCODE/data/ChIP-seq/narrowpeak/hg19/1/	wget https://tf.lisanwanglab.org/GADB/Annotationtracks/ENCODE/data/ChIP-seq/narrowpeak/hg19/1/ENCFF079CEF.bed.gz.tbi -P GADB/Annotationtracks/ENCODE/data/ChIP-seq/narrowpeak/hg19/1/	https://www.encodeproject.org	https://www.encodeproject.org/files/ENCFF079CEF/@@download/ENCFF079CEF.bigBed	wget https://tf.lisanwanglab.org/GADB/Annotationtracks/Downloads/ENCODE/ENCFF079CEF.bigBed -P GADB/Annotationtracks/Downloads/ENCODE/	07aa9336fa2b1bfa946c788c9e10e80b	Called peaks	ChIP-seq H3K27ac-histone-mark peaks	OCI-LY3	Cardiovascular
NGEN001641	ENCODE	ENCFF082CUO.bed.gz	55568	18444160	conservative IDR thresholded peaks	hg38	OCI-LY3	cell line	EFO:0006710	Blood	ENCSR756ZKG	1, 2	Not reported	CTCF-human	ChIP-seq	bed narrowPeak	973820	GADB/Annotationtracks/ENCODE/data/ChIP-seq/narrowpeak/hg38/1	6/4/2018	7/11/2014	8/10/2018	https://tf.lisanwanglab.org/GADB/Annotationtracks/ENCODE/data/ChIP-seq/narrowpeak/hg38/1/ENCFF082CUO.bed.gz	33da9d504217c36cb3e7c30ad746bbef	wget https://tf.lisanwanglab.org/GADB/Annotationtracks/ENCODE/data/ChIP-seq/narrowpeak/hg38/1/ENCFF082CUO.bed.gz -P GADB/Annotationtracks/ENCODE/data/ChIP-seq/narrowpeak/hg38/1/	wget https://tf.lisanwanglab.org/GADB/Annotationtracks/ENCODE/data/ChIP-seq/narrowpeak/hg38/1/ENCFF082CUO.bed.gz.tbi -P GADB/Annotationtracks/ENCODE/data/ChIP-seq/narrowpeak/hg38/1/	https://www.encodeproject.org	https://www.encodeproject.org/files/ENCFF082CUO/@@download/ENCFF082CUO.bigBed	wget https://tf.lisanwanglab.org/GADB/Annotationtracks/Downloads/ENCODE/ENCFF082CUO.bigBed -P GADB/Annotationtracks/Downloads/ENCODE/	40afc4df3557f20286921ffeb34410c3	Called peaks	ChIP-seq CTCF conservative IDR thresholded peaks	OCI-LY3	Cardiovascular
NGEN001801	ENCODE	ENCFF092FIQ.bed.gz	80826	17050373	peaks	hg19	OCI-LY3	cell line	EFO:0006710	Blood	ENCSR604JFH	1	Not reported	H3K9me3-human	ChIP-seq	bed narrowPeak	1618068	GADB/Annotationtracks/ENCODE/data/ChIP-seq/narrowpeak/hg19/1	6/4/2018	7/11/2014	8/10/2018	https://tf.lisanwanglab.org/GADB/Annotationtracks/ENCODE/data/ChIP-seq/narrowpeak/hg19/1/ENCFF092FIQ.bed.gz	a58e7558e6424e961fa702bfc104386d	wget https://tf.lisanwanglab.org/GADB/Annotationtracks/ENCODE/data/ChIP-seq/narrowpeak/hg19/1/ENCFF092FIQ.bed.gz -P GADB/Annotationtracks/ENCODE/data/ChIP-seq/narrowpeak/hg19/1/	wget https://tf.lisanwanglab.org/GADB/Annotationtracks/ENCODE/data/ChIP-seq/narrowpeak/hg19/1/ENCFF092FIQ.bed.gz.tbi -P GADB/Annotationtracks/ENCODE/data/ChIP-seq/narrowpeak/hg19/1/	https://www.encodeproject.org	https://www.encodeproject.org/files/ENCFF092FIQ/@@download/ENCFF092FIQ.bigBed	wget https://tf.lisanwanglab.org/GADB/Annotationtracks/Downloads/ENCODE/ENCFF092FIQ.bigBed -P GADB/Annotationtracks/Downloads/ENCODE/	8ba5170f65e7d5821bc8f85b9d3bbd09	Called peaks	ChIP-seq H3K9me3-histone-mark peaks	OCI-LY3	Cardiovascular
NGEN001825	ENCODE	ENCFF093SPV.bed.gz	68349	60214898	replicated peaks	hg38	OCI-LY3	cell line	EFO:0006710	Blood	ENCSR779KYW	1, 2	Not reported	H4K20me1-human	ChIP-seq	bed narrowPeak	1708088	GADB/Annotationtracks/ENCODE/data/ChIP-seq/narrowpeak/hg38/1	6/4/2018	11/4/2016	8/10/2018	https://tf.lisanwanglab.org/GADB/Annotationtracks/ENCODE/data/ChIP-seq/narrowpeak/hg38/1/ENCFF093SPV.bed.gz	4c10b6d9316973c6df9c654d578c4aa2	wget https://tf.lisanwanglab.org/GADB/Annotationtracks/ENCODE/data/ChIP-seq/narrowpeak/hg38/1/ENCFF093SPV.bed.gz -P GADB/Annotationtracks/ENCODE/data/ChIP-seq/narrowpeak/hg38/1/	wget https://tf.lisanwanglab.org/GADB/Annotationtracks/ENCODE/data/ChIP-seq/narrowpeak/hg38/1/ENCFF093SPV.bed.gz.tbi -P GADB/Annotationtracks/ENCODE/data/ChIP-seq/narrowpeak/hg38/1/	https://www.encodeproject.org	https://www.encodeproject.org/files/ENCFF093SPV/@@download/ENCFF093SPV.bigBed	wget https://tf.lisanwanglab.org/GADB/Annotationtracks/Downloads/ENCODE/ENCFF093SPV.bigBed -P GADB/Annotationtracks/Downloads/ENCODE/	4b150430a847e35638bd755fbc35adf1	Called peaks	ChIP-seq H4K20me1-histone-mark replicated peaks	OCI-LY3	Cardiovascular
NGEN002274	ENCODE	ENCFF124EGD.bed.gz	63737	43079613	peaks	hg19	OCI-LY3	cell line	EFO:0006710	Blood	ENCSR996GHD	1	Not reported	H3K9ac-human	ChIP-seq	bed narrowPeak	1685712	GADB/Annotationtracks/ENCODE/data/ChIP-seq/narrowpeak/hg19/1	6/4/2018	7/11/2014	8/10/2018	https://tf.lisanwanglab.org/GADB/Annotationtracks/ENCODE/data/ChIP-seq/narrowpeak/hg19/1/ENCFF124EGD.bed.gz	222764948d93d7e2e8c68dfd1251779f	wget https://tf.lisanwanglab.org/GADB/Annotationtracks/ENCODE/data/ChIP-seq/narrowpeak/hg19/1/ENCFF124EGD.bed.gz -P GADB/Annotationtracks/ENCODE/data/ChIP-seq/narrowpeak/hg19/1/	wget https://tf.lisanwanglab.org/GADB/Annotationtracks/ENCODE/data/ChIP-seq/narrowpeak/hg19/1/ENCFF124EGD.bed.gz.tbi -P GADB/Annotationtracks/ENCODE/data/ChIP-seq/narrowpeak/hg19/1/	https://www.encodeproject.org	https://www.encodeproject.org/files/ENCFF124EGD/@@download/ENCFF124EGD.bigBed	wget https://tf.lisanwanglab.org/GADB/Annotationtracks/Downloads/ENCODE/ENCFF124EGD.bigBed -P GADB/Annotationtracks/Downloads/ENCODE/	554455dd11d066903f248113a26833b1	Called peaks	ChIP-seq H3K9ac-histone-mark peaks	OCI-LY3	Cardiovascular
NGEN002400	ENCODE	ENCFF132MJH.bed.gz	119712	44193578	peaks	hg19	OCI-LY3	cell line	EFO:0006710	Blood	ENCSR604JFH	1, 2	Not reported	H3K9me3-human	ChIP-seq	bed narrowPeak	2674400	GADB/Annotationtracks/ENCODE/data/ChIP-seq/narrowpeak/hg19/1	6/4/2018	7/11/2014	8/10/2018	https://tf.lisanwanglab.org/GADB/Annotationtracks/ENCODE/data/ChIP-seq/narrowpeak/hg19/1/ENCFF132MJH.bed.gz	7eae9bd98459746a3d65acc6cff7db3c	wget https://tf.lisanwanglab.org/GADB/Annotationtracks/ENCODE/data/ChIP-seq/narrowpeak/hg19/1/ENCFF132MJH.bed.gz -P GADB/Annotationtracks/ENCODE/data/ChIP-seq/narrowpeak/hg19/1/	wget https://tf.lisanwanglab.org/GADB/Annotationtracks/ENCODE/data/ChIP-seq/narrowpeak/hg19/1/ENCFF132MJH.bed.gz.tbi -P GADB/Annotationtracks/ENCODE/data/ChIP-seq/narrowpeak/hg19/1/	https://www.encodeproject.org	https://www.encodeproject.org/files/ENCFF132MJH/@@download/ENCFF132MJH.bigBed	wget https://tf.lisanwanglab.org/GADB/Annotationtracks/Downloads/ENCODE/ENCFF132MJH.bigBed -P GADB/Annotationtracks/Downloads/ENCODE/	ecff7ed07afdca51844c0136f6d4c888	Called peaks	ChIP-seq H3K9me3-histone-mark peaks	OCI-LY3	Cardiovascular
NGEN002697	ENCODE	ENCFF151ZYH.bed.gz	162969	109172844	replicated peaks	hg19	OCI-LY3	cell line	EFO:0006710	Blood	ENCSR638FRE	1, 2	Not reported	H3K36me3-human	ChIP-seq	bed narrowPeak	3894274	GADB/Annotationtracks/ENCODE/data/ChIP-seq/narrowpeak/hg19/1	6/4/2018	7/11/2014	8/10/2018	https://tf.lisanwanglab.org/GADB/Annotationtracks/ENCODE/data/ChIP-seq/narrowpeak/hg19/1/ENCFF151ZYH.bed.gz	d0b99dda30f4159120b12fe5dce408b9	wget https://tf.lisanwanglab.org/GADB/Annotationtracks/ENCODE/data/ChIP-seq/narrowpeak/hg19/1/ENCFF151ZYH.bed.gz -P GADB/Annotationtracks/ENCODE/data/ChIP-seq/narrowpeak/hg19/1/	wget https://tf.lisanwanglab.org/GADB/Annotationtracks/ENCODE/data/ChIP-seq/narrowpeak/hg19/1/ENCFF151ZYH.bed.gz.tbi -P GADB/Annotationtracks/ENCODE/data/ChIP-seq/narrowpeak/hg19/1/	https://www.encodeproject.org	https://www.encodeproject.org/files/ENCFF151ZYH/@@download/ENCFF151ZYH.bigBed	wget https://tf.lisanwanglab.org/GADB/Annotationtracks/Downloads/ENCODE/ENCFF151ZYH.bigBed -P GADB/Annotationtracks/Downloads/ENCODE/	2792b872d9e7083c6a1e700426245148	Called peaks	ChIP-seq H3K36me3-histone-mark replicated peaks	OCI-LY3	Cardiovascular
NGEN002760	ENCODE	ENCFF155LZK.bed.gz	163211	158096052	replicated peaks	hg38	OCI-LY3	cell line	EFO:0006710	Blood	ENCSR581LZU	1, 2	Not reported	H3K4me1-human	ChIP-seq	bed narrowPeak	4546894	GADB/Annotationtracks/ENCODE/data/ChIP-seq/narrowpeak/hg38/1	6/4/2018	7/11/2014	8/10/2018	https://tf.lisanwanglab.org/GADB/Annotationtracks/ENCODE/data/ChIP-seq/narrowpeak/hg38/1/ENCFF155LZK.bed.gz	4325d6253ffcf7cd023316bceb46f6cc	wget https://tf.lisanwanglab.org/GADB/Annotationtracks/ENCODE/data/ChIP-seq/narrowpeak/hg38/1/ENCFF155LZK.bed.gz -P GADB/Annotationtracks/ENCODE/data/ChIP-seq/narrowpeak/hg38/1/	wget https://tf.lisanwanglab.org/GADB/Annotationtracks/ENCODE/data/ChIP-seq/narrowpeak/hg38/1/ENCFF155LZK.bed.gz.tbi -P GADB/Annotationtracks/ENCODE/data/ChIP-seq/narrowpeak/hg38/1/	https://www.encodeproject.org	https://www.encodeproject.org/files/ENCFF155LZK/@@download/ENCFF155LZK.bigBed	wget https://tf.lisanwanglab.org/GADB/Annotationtracks/Downloads/ENCODE/ENCFF155LZK.bigBed -P GADB/Annotationtracks/Downloads/ENCODE/	328b22ef54e2dd960e1657ac9115bbe3	Called peaks	ChIP-seq H3K4me1-histone-mark replicated peaks	OCI-LY3	Cardiovascular
NGEN003114	ENCODE	ENCFF178PBO.bed.gz	55361	58622863	peaks	hg38	OCI-LY3	cell line	EFO:0006710	Blood	ENCSR857GMX	1	Not reported	H3K27ac-human	ChIP-seq	bed narrowPeak	1566108	GADB/Annotationtracks/ENCODE/data/ChIP-seq/narrowpeak/hg38/1	6/4/2018	7/11/2014	8/10/2018	https://tf.lisanwanglab.org/GADB/Annotationtracks/ENCODE/data/ChIP-seq/narrowpeak/hg38/1/ENCFF178PBO.bed.gz	308bf538a875f7be624981c4e6867606	wget https://tf.lisanwanglab.org/GADB/Annotationtracks/ENCODE/data/ChIP-seq/narrowpeak/hg38/1/ENCFF178PBO.bed.gz -P GADB/Annotationtracks/ENCODE/data/ChIP-seq/narrowpeak/hg38/1/	wget https://tf.lisanwanglab.org/GADB/Annotationtracks/ENCODE/data/ChIP-seq/narrowpeak/hg38/1/ENCFF178PBO.bed.gz.tbi -P GADB/Annotationtracks/ENCODE/data/ChIP-seq/narrowpeak/hg38/1/	https://www.encodeproject.org	https://www.encodeproject.org/files/ENCFF178PBO/@@download/ENCFF178PBO.bigBed	wget https://tf.lisanwanglab.org/GADB/Annotationtracks/Downloads/ENCODE/ENCFF178PBO.bigBed -P GADB/Annotationtracks/Downloads/ENCODE/	3c63a749da2ff3fbcb7f0a0e39964e28	Called peaks	ChIP-seq H3K27ac-histone-mark peaks	OCI-LY3	Cardiovascular
NGEN003277	ENCODE	ENCFF188YXZ.bed.gz	141730	112554854	peaks	hg19	OCI-LY3	cell line	EFO:0006710	Blood	ENCSR701ZDB	1	Not reported	H3K4me2-human	ChIP-seq	bed narrowPeak	3853403	GADB/Annotationtracks/ENCODE/data/ChIP-seq/narrowpeak/hg19/1	6/4/2018	7/11/2014	8/10/2018	https://tf.lisanwanglab.org/GADB/Annotationtracks/ENCODE/data/ChIP-seq/narrowpeak/hg19/1/ENCFF188YXZ.bed.gz	ed389da50d502302b6ef09c74dcf1cca	wget https://tf.lisanwanglab.org/GADB/Annotationtracks/ENCODE/data/ChIP-seq/narrowpeak/hg19/1/ENCFF188YXZ.bed.gz -P GADB/Annotationtracks/ENCODE/data/ChIP-seq/narrowpeak/hg19/1/	wget https://tf.lisanwanglab.org/GADB/Annotationtracks/ENCODE/data/ChIP-seq/narrowpeak/hg19/1/ENCFF188YXZ.bed.gz.tbi -P GADB/Annotationtracks/ENCODE/data/ChIP-seq/narrowpeak/hg19/1/	https://www.encodeproject.org	https://www.encodeproject.org/files/ENCFF188YXZ/@@download/ENCFF188YXZ.bigBed	wget https://tf.lisanwanglab.org/GADB/Annotationtracks/Downloads/ENCODE/ENCFF188YXZ.bigBed -P GADB/Annotationtracks/Downloads/ENCODE/	dfe24e899a6ded3a9abcf6fd49f8c164	Called peaks	ChIP-seq H3K4me2-histone-mark peaks	OCI-LY3	Cardiovascular
NGEN003557	ENCODE	ENCFF206ASJ.bed.gz	128705	64583441	peaks	hg19	OCI-LY3	cell line	EFO:0006710	Blood	ENCSR779KYW	1	Not reported	H4K20me1-human	ChIP-seq	bed narrowPeak	2976933	GADB/Annotationtracks/ENCODE/data/ChIP-seq/narrowpeak/hg19/1	6/4/2018	11/4/2016	8/10/2018	https://tf.lisanwanglab.org/GADB/Annotationtracks/ENCODE/data/ChIP-seq/narrowpeak/hg19/1/ENCFF206ASJ.bed.gz	1250c099293ead0f2006b4e34ce0163c	wget https://tf.lisanwanglab.org/GADB/Annotationtracks/ENCODE/data/ChIP-seq/narrowpeak/hg19/1/ENCFF206ASJ.bed.gz -P GADB/Annotationtracks/ENCODE/data/ChIP-seq/narrowpeak/hg19/1/	wget https://tf.lisanwanglab.org/GADB/Annotationtracks/ENCODE/data/ChIP-seq/narrowpeak/hg19/1/ENCFF206ASJ.bed.gz.tbi -P GADB/Annotationtracks/ENCODE/data/ChIP-seq/narrowpeak/hg19/1/	https://www.encodeproject.org	https://www.encodeproject.org/files/ENCFF206ASJ/@@download/ENCFF206ASJ.bigBed	wget https://tf.lisanwanglab.org/GADB/Annotationtracks/Downloads/ENCODE/ENCFF206ASJ.bigBed -P GADB/Annotationtracks/Downloads/ENCODE/	036e57780072ff536c4cf0899a3e1e76	Called peaks	ChIP-seq H4K20me1-histone-mark peaks	OCI-LY3	Cardiovascular
NGEN003771	ENCODE	ENCFF218NXW.bed.gz	160716	62570621	peaks	hg38	OCI-LY3	cell line	EFO:0006710	Blood	ENCSR629TDG	1, 2	Not reported	H2AFZ-human	ChIP-seq	bed narrowPeak	3920928	GADB/Annotationtracks/ENCODE/data/ChIP-seq/narrowpeak/hg38/1	6/4/2018	7/11/2014	8/10/2018	https://tf.lisanwanglab.org/GADB/Annotationtracks/ENCODE/data/ChIP-seq/narrowpeak/hg38/1/ENCFF218NXW.bed.gz	65ae48eaee495e3944aca8deae76c56d	wget https://tf.lisanwanglab.org/GADB/Annotationtracks/ENCODE/data/ChIP-seq/narrowpeak/hg38/1/ENCFF218NXW.bed.gz -P GADB/Annotationtracks/ENCODE/data/ChIP-seq/narrowpeak/hg38/1/	wget https://tf.lisanwanglab.org/GADB/Annotationtracks/ENCODE/data/ChIP-seq/narrowpeak/hg38/1/ENCFF218NXW.bed.gz.tbi -P GADB/Annotationtracks/ENCODE/data/ChIP-seq/narrowpeak/hg38/1/	https://www.encodeproject.org	https://www.encodeproject.org/files/ENCFF218NXW/@@download/ENCFF218NXW.bigBed	wget https://tf.lisanwanglab.org/GADB/Annotationtracks/Downloads/ENCODE/ENCFF218NXW.bigBed -P GADB/Annotationtracks/Downloads/ENCODE/	3c5afc12222a4fb612dc353ebf978c96	Called peaks	ChIP-seq protein peaks	OCI-LY3	Cardiovascular
NGEN003791	ENCODE	ENCFF220DHK.bed.gz	81190	70403381	peaks	hg19	OCI-LY3	cell line	EFO:0006710	Blood	ENCSR548PZS	1	Not reported	H3K4me3-human	ChIP-seq	bed narrowPeak	2286154	GADB/Annotationtracks/ENCODE/data/ChIP-seq/narrowpeak/hg19/1	6/4/2018	7/11/2014	8/10/2018	https://tf.lisanwanglab.org/GADB/Annotationtracks/ENCODE/data/ChIP-seq/narrowpeak/hg19/1/ENCFF220DHK.bed.gz	af8b350ffe09bbc398cc6e2026586f56	wget https://tf.lisanwanglab.org/GADB/Annotationtracks/ENCODE/data/ChIP-seq/narrowpeak/hg19/1/ENCFF220DHK.bed.gz -P GADB/Annotationtracks/ENCODE/data/ChIP-seq/narrowpeak/hg19/1/	wget https://tf.lisanwanglab.org/GADB/Annotationtracks/ENCODE/data/ChIP-seq/narrowpeak/hg19/1/ENCFF220DHK.bed.gz.tbi -P GADB/Annotationtracks/ENCODE/data/ChIP-seq/narrowpeak/hg19/1/	https://www.encodeproject.org	https://www.encodeproject.org/files/ENCFF220DHK/@@download/ENCFF220DHK.bigBed	wget https://tf.lisanwanglab.org/GADB/Annotationtracks/Downloads/ENCODE/ENCFF220DHK.bigBed -P GADB/Annotationtracks/Downloads/ENCODE/	24f8fda6c879a9d5180151f126f9f881	Called peaks	ChIP-seq H3K4me3-histone-mark peaks	OCI-LY3	Cardiovascular
NGEN004276	ENCODE	ENCFF251WSQ.bed.gz	109551	118281163	replicated peaks	hg38	OCI-LY3	cell line	EFO:0006710	Blood	ENCSR701ZDB	1, 2	Not reported	H3K4me2-human	ChIP-seq	bed narrowPeak	3195936	GADB/Annotationtracks/ENCODE/data/ChIP-seq/narrowpeak/hg38/1	6/4/2018	7/11/2014	8/10/2018	https://tf.lisanwanglab.org/GADB/Annotationtracks/ENCODE/data/ChIP-seq/narrowpeak/hg38/1/ENCFF251WSQ.bed.gz	9522d3eff1f575bdd034babe7b1ef8ed	wget https://tf.lisanwanglab.org/GADB/Annotationtracks/ENCODE/data/ChIP-seq/narrowpeak/hg38/1/ENCFF251WSQ.bed.gz -P GADB/Annotationtracks/ENCODE/data/ChIP-seq/narrowpeak/hg38/1/	wget https://tf.lisanwanglab.org/GADB/Annotationtracks/ENCODE/data/ChIP-seq/narrowpeak/hg38/1/ENCFF251WSQ.bed.gz.tbi -P GADB/Annotationtracks/ENCODE/data/ChIP-seq/narrowpeak/hg38/1/	https://www.encodeproject.org	https://www.encodeproject.org/files/ENCFF251WSQ/@@download/ENCFF251WSQ.bigBed	wget https://tf.lisanwanglab.org/GADB/Annotationtracks/Downloads/ENCODE/ENCFF251WSQ.bigBed -P GADB/Annotationtracks/Downloads/ENCODE/	532e26fdfbc5315303a7c3749b136357	Called peaks	ChIP-seq H3K4me2-histone-mark replicated peaks	OCI-LY3	Cardiovascular
NGEN004723	ENCODE	ENCFF280NKH.bed.gz	82982	102861688	replicated peaks	hg19	OCI-LY3	cell line	EFO:0006710	Blood	ENCSR957CQH	1, 2	Not reported	H3K79me2-human	ChIP-seq	bed narrowPeak	2161339	GADB/Annotationtracks/ENCODE/data/ChIP-seq/narrowpeak/hg19/1	6/4/2018	7/11/2014	8/10/2018	https://tf.lisanwanglab.org/GADB/Annotationtracks/ENCODE/data/ChIP-seq/narrowpeak/hg19/1/ENCFF280NKH.bed.gz	6f3b9b8d952d2bcddafa276bbc9d19a7	wget https://tf.lisanwanglab.org/GADB/Annotationtracks/ENCODE/data/ChIP-seq/narrowpeak/hg19/1/ENCFF280NKH.bed.gz -P GADB/Annotationtracks/ENCODE/data/ChIP-seq/narrowpeak/hg19/1/	wget https://tf.lisanwanglab.org/GADB/Annotationtracks/ENCODE/data/ChIP-seq/narrowpeak/hg19/1/ENCFF280NKH.bed.gz.tbi -P GADB/Annotationtracks/ENCODE/data/ChIP-seq/narrowpeak/hg19/1/	https://www.encodeproject.org	https://www.encodeproject.org/files/ENCFF280NKH/@@download/ENCFF280NKH.bigBed	wget https://tf.lisanwanglab.org/GADB/Annotationtracks/Downloads/ENCODE/ENCFF280NKH.bigBed -P GADB/Annotationtracks/Downloads/ENCODE/	3b1793c4f588e4018ef2fb643e7c81b0	Called peaks	ChIP-seq H3K79me2-histone-mark replicated peaks	OCI-LY3	Cardiovascular
NGEN004833	ENCODE	ENCFF288KCQ.bed.gz	108246	36504092	peaks	hg38	OCI-LY3	cell line	EFO:0006710	Blood	ENCSR629TDG	1	Not reported	H2AFZ-human	ChIP-seq	bed narrowPeak	2524262	GADB/Annotationtracks/ENCODE/data/ChIP-seq/narrowpeak/hg38/1	6/4/2018	7/11/2014	8/10/2018	https://tf.lisanwanglab.org/GADB/Annotationtracks/ENCODE/data/ChIP-seq/narrowpeak/hg38/1/ENCFF288KCQ.bed.gz	436d8a07b1422a0e01551acb3e377ba0	wget https://tf.lisanwanglab.org/GADB/Annotationtracks/ENCODE/data/ChIP-seq/narrowpeak/hg38/1/ENCFF288KCQ.bed.gz -P GADB/Annotationtracks/ENCODE/data/ChIP-seq/narrowpeak/hg38/1/	wget https://tf.lisanwanglab.org/GADB/Annotationtracks/ENCODE/data/ChIP-seq/narrowpeak/hg38/1/ENCFF288KCQ.bed.gz.tbi -P GADB/Annotationtracks/ENCODE/data/ChIP-seq/narrowpeak/hg38/1/	https://www.encodeproject.org	https://www.encodeproject.org/files/ENCFF288KCQ/@@download/ENCFF288KCQ.bigBed	wget https://tf.lisanwanglab.org/GADB/Annotationtracks/Downloads/ENCODE/ENCFF288KCQ.bigBed -P GADB/Annotationtracks/Downloads/ENCODE/	2e4c6fa9fbbac3e4d42970fc58567378	Called peaks	ChIP-seq protein peaks	OCI-LY3	Cardiovascular
NGEN005023	ENCODE	ENCFF300JNN.bed.gz	299215	142675021	peaks	hg38	OCI-LY3	cell line	EFO:0006710	Blood	ENCSR867TPP	1, 2	Not reported	H3K27me3-human	ChIP-seq	bed narrowPeak	6626859	GADB/Annotationtracks/ENCODE/data/ChIP-seq/narrowpeak/hg38/1	6/4/2018	7/11/2014	8/10/2018	https://tf.lisanwanglab.org/GADB/Annotationtracks/ENCODE/data/ChIP-seq/narrowpeak/hg38/1/ENCFF300JNN.bed.gz	a7673f3883a98e188557952f79044a1b	wget https://tf.lisanwanglab.org/GADB/Annotationtracks/ENCODE/data/ChIP-seq/narrowpeak/hg38/1/ENCFF300JNN.bed.gz -P GADB/Annotationtracks/ENCODE/data/ChIP-seq/narrowpeak/hg38/1/	wget https://tf.lisanwanglab.org/GADB/Annotationtracks/ENCODE/data/ChIP-seq/narrowpeak/hg38/1/ENCFF300JNN.bed.gz.tbi -P GADB/Annotationtracks/ENCODE/data/ChIP-seq/narrowpeak/hg38/1/	https://www.encodeproject.org	https://www.encodeproject.org/files/ENCFF300JNN/@@download/ENCFF300JNN.bigBed	wget https://tf.lisanwanglab.org/GADB/Annotationtracks/Downloads/ENCODE/ENCFF300JNN.bigBed -P GADB/Annotationtracks/Downloads/ENCODE/	ea000931fabe79690cef9ec5621a2368	Called peaks	ChIP-seq H3K27me3-histone-mark peaks	OCI-LY3	Cardiovascular
NGEN005075	ENCODE	ENCFF303UNQ.bed.gz	165608	108280173	replicated peaks	hg38	OCI-LY3	cell line	EFO:0006710	Blood	ENCSR867TPP	1, 2	Not reported	H3K27me3-human	ChIP-seq	bed narrowPeak	3756469	GADB/Annotationtracks/ENCODE/data/ChIP-seq/narrowpeak/hg38/1	6/4/2018	7/11/2014	8/10/2018	https://tf.lisanwanglab.org/GADB/Annotationtracks/ENCODE/data/ChIP-seq/narrowpeak/hg38/1/ENCFF303UNQ.bed.gz	a007b089043130465b8b8fbe76b7db75	wget https://tf.lisanwanglab.org/GADB/Annotationtracks/ENCODE/data/ChIP-seq/narrowpeak/hg38/1/ENCFF303UNQ.bed.gz -P GADB/Annotationtracks/ENCODE/data/ChIP-seq/narrowpeak/hg38/1/	wget https://tf.lisanwanglab.org/GADB/Annotationtracks/ENCODE/data/ChIP-seq/narrowpeak/hg38/1/ENCFF303UNQ.bed.gz.tbi -P GADB/Annotationtracks/ENCODE/data/ChIP-seq/narrowpeak/hg38/1/	https://www.encodeproject.org	https://www.encodeproject.org/files/ENCFF303UNQ/@@download/ENCFF303UNQ.bigBed	wget https://tf.lisanwanglab.org/GADB/Annotationtracks/Downloads/ENCODE/ENCFF303UNQ.bigBed -P GADB/Annotationtracks/Downloads/ENCODE/	315e53b4ecfa033984408652cddc77b8	Called peaks	ChIP-seq H3K27me3-histone-mark replicated peaks	OCI-LY3	Cardiovascular
NGEN005096	ENCODE	ENCFF305IBO.bed.gz	82050	75349576	peaks	hg38	OCI-LY3	cell line	EFO:0006710	Blood	ENCSR548PZS	1, 2	Not reported	H3K4me3-human	ChIP-seq	bed narrowPeak	2349640	GADB/Annotationtracks/ENCODE/data/ChIP-seq/narrowpeak/hg38/1	6/4/2018	7/11/2014	8/10/2018	https://tf.lisanwanglab.org/GADB/Annotationtracks/ENCODE/data/ChIP-seq/narrowpeak/hg38/1/ENCFF305IBO.bed.gz	ab31f45106872e88566372680f75ddbd	wget https://tf.lisanwanglab.org/GADB/Annotationtracks/ENCODE/data/ChIP-seq/narrowpeak/hg38/1/ENCFF305IBO.bed.gz -P GADB/Annotationtracks/ENCODE/data/ChIP-seq/narrowpeak/hg38/1/	wget https://tf.lisanwanglab.org/GADB/Annotationtracks/ENCODE/data/ChIP-seq/narrowpeak/hg38/1/ENCFF305IBO.bed.gz.tbi -P GADB/Annotationtracks/ENCODE/data/ChIP-seq/narrowpeak/hg38/1/	https://www.encodeproject.org	https://www.encodeproject.org/files/ENCFF305IBO/@@download/ENCFF305IBO.bigBed	wget https://tf.lisanwanglab.org/GADB/Annotationtracks/Downloads/ENCODE/ENCFF305IBO.bigBed -P GADB/Annotationtracks/Downloads/ENCODE/	1886a59457b89f0de820f784315f82d0	Called peaks	ChIP-seq H3K4me3-histone-mark peaks	OCI-LY3	Cardiovascular
NGEN005181	ENCODE	ENCFF310RPJ.bed.gz	77945	61250638	peaks	hg19	OCI-LY3	cell line	EFO:0006710	Blood	ENCSR996GHD	2	Not reported	H3K9ac-human	ChIP-seq	bed narrowPeak	2135438	GADB/Annotationtracks/ENCODE/data/ChIP-seq/narrowpeak/hg19/1	6/4/2018	7/11/2014	8/10/2018	https://tf.lisanwanglab.org/GADB/Annotationtracks/ENCODE/data/ChIP-seq/narrowpeak/hg19/1/ENCFF310RPJ.bed.gz	eed4ce5fb2c190d5d1a7313b3e9233ec	wget https://tf.lisanwanglab.org/GADB/Annotationtracks/ENCODE/data/ChIP-seq/narrowpeak/hg19/1/ENCFF310RPJ.bed.gz -P GADB/Annotationtracks/ENCODE/data/ChIP-seq/narrowpeak/hg19/1/	wget https://tf.lisanwanglab.org/GADB/Annotationtracks/ENCODE/data/ChIP-seq/narrowpeak/hg19/1/ENCFF310RPJ.bed.gz.tbi -P GADB/Annotationtracks/ENCODE/data/ChIP-seq/narrowpeak/hg19/1/	https://www.encodeproject.org	https://www.encodeproject.org/files/ENCFF310RPJ/@@download/ENCFF310RPJ.bigBed	wget https://tf.lisanwanglab.org/GADB/Annotationtracks/Downloads/ENCODE/ENCFF310RPJ.bigBed -P GADB/Annotationtracks/Downloads/ENCODE/	06b3a583ff31d4508b95b396ac6e5aa0	Called peaks	ChIP-seq H3K9ac-histone-mark peaks	OCI-LY3	Cardiovascular
NGEN005374	ENCODE	ENCFF322VAC.bed.gz	158261	111368709	replicated peaks	hg38	OCI-LY3	cell line	EFO:0006710	Blood	ENCSR638FRE	1, 2	Not reported	H3K36me3-human	ChIP-seq	bed narrowPeak	3796713	GADB/Annotationtracks/ENCODE/data/ChIP-seq/narrowpeak/hg38/1	6/4/2018	7/11/2014	8/10/2018	https://tf.lisanwanglab.org/GADB/Annotationtracks/ENCODE/data/ChIP-seq/narrowpeak/hg38/1/ENCFF322VAC.bed.gz	da9738b0a5ec57614276854a6ffbd3df	wget https://tf.lisanwanglab.org/GADB/Annotationtracks/ENCODE/data/ChIP-seq/narrowpeak/hg38/1/ENCFF322VAC.bed.gz -P GADB/Annotationtracks/ENCODE/data/ChIP-seq/narrowpeak/hg38/1/	wget https://tf.lisanwanglab.org/GADB/Annotationtracks/ENCODE/data/ChIP-seq/narrowpeak/hg38/1/ENCFF322VAC.bed.gz.tbi -P GADB/Annotationtracks/ENCODE/data/ChIP-seq/narrowpeak/hg38/1/	https://www.encodeproject.org	https://www.encodeproject.org/files/ENCFF322VAC/@@download/ENCFF322VAC.bigBed	wget https://tf.lisanwanglab.org/GADB/Annotationtracks/Downloads/ENCODE/ENCFF322VAC.bigBed -P GADB/Annotationtracks/Downloads/ENCODE/	b7a2d65ff83eadd07907290321f65b34	Called peaks	ChIP-seq H3K36me3-histone-mark replicated peaks	OCI-LY3	Cardiovascular
NGEN005446	ENCODE	ENCFF326XRY.bed.gz	67105	62278491	replicated peaks	hg19	OCI-LY3	cell line	EFO:0006710	Blood	ENCSR779KYW	1, 2	Not reported	H4K20me1-human	ChIP-seq	bed narrowPeak	1678368	GADB/Annotationtracks/ENCODE/data/ChIP-seq/narrowpeak/hg19/1	6/4/2018	11/4/2016	8/10/2018	https://tf.lisanwanglab.org/GADB/Annotationtracks/ENCODE/data/ChIP-seq/narrowpeak/hg19/1/ENCFF326XRY.bed.gz	461259619155d42edcb1aa953778c6df	wget https://tf.lisanwanglab.org/GADB/Annotationtracks/ENCODE/data/ChIP-seq/narrowpeak/hg19/1/ENCFF326XRY.bed.gz -P GADB/Annotationtracks/ENCODE/data/ChIP-seq/narrowpeak/hg19/1/	wget https://tf.lisanwanglab.org/GADB/Annotationtracks/ENCODE/data/ChIP-seq/narrowpeak/hg19/1/ENCFF326XRY.bed.gz.tbi -P GADB/Annotationtracks/ENCODE/data/ChIP-seq/narrowpeak/hg19/1/	https://www.encodeproject.org	https://www.encodeproject.org/files/ENCFF326XRY/@@download/ENCFF326XRY.bigBed	wget https://tf.lisanwanglab.org/GADB/Annotationtracks/Downloads/ENCODE/ENCFF326XRY.bigBed -P GADB/Annotationtracks/Downloads/ENCODE/	31e0514a12e04b947ff4249c447c0734	Called peaks	ChIP-seq H4K20me1-histone-mark replicated peaks	OCI-LY3	Cardiovascular
NGEN005569	ENCODE	ENCFF335NKA.bed.gz	195232	165503204	peaks	hg38	OCI-LY3	cell line	EFO:0006710	Blood	ENCSR581LZU	1, 2	Not reported	H3K4me1-human	ChIP-seq	bed narrowPeak	5345335	GADB/Annotationtracks/ENCODE/data/ChIP-seq/narrowpeak/hg38/1	6/4/2018	7/11/2014	8/10/2018	https://tf.lisanwanglab.org/GADB/Annotationtracks/ENCODE/data/ChIP-seq/narrowpeak/hg38/1/ENCFF335NKA.bed.gz	8d493f7a4d30de07bd4b32d3112f5280	wget https://tf.lisanwanglab.org/GADB/Annotationtracks/ENCODE/data/ChIP-seq/narrowpeak/hg38/1/ENCFF335NKA.bed.gz -P GADB/Annotationtracks/ENCODE/data/ChIP-seq/narrowpeak/hg38/1/	wget https://tf.lisanwanglab.org/GADB/Annotationtracks/ENCODE/data/ChIP-seq/narrowpeak/hg38/1/ENCFF335NKA.bed.gz.tbi -P GADB/Annotationtracks/ENCODE/data/ChIP-seq/narrowpeak/hg38/1/	https://www.encodeproject.org	https://www.encodeproject.org/files/ENCFF335NKA/@@download/ENCFF335NKA.bigBed	wget https://tf.lisanwanglab.org/GADB/Annotationtracks/Downloads/ENCODE/ENCFF335NKA.bigBed -P GADB/Annotationtracks/Downloads/ENCODE/	f5b831864a78b10fdf528ba62e7d4a0d	Called peaks	ChIP-seq H3K4me1-histone-mark peaks	OCI-LY3	Cardiovascular
NGEN005623	ENCODE	ENCFF338SCD.bed.gz	123049	50375541	peaks	hg19	OCI-LY3	cell line	EFO:0006710	Blood	ENCSR779KYW	2	Not reported	H4K20me1-human	ChIP-seq	bed narrowPeak	2756951	GADB/Annotationtracks/ENCODE/data/ChIP-seq/narrowpeak/hg19/1	6/4/2018	11/4/2016	8/10/2018	https://tf.lisanwanglab.org/GADB/Annotationtracks/ENCODE/data/ChIP-seq/narrowpeak/hg19/1/ENCFF338SCD.bed.gz	5aa3732885c963eefc04ad1d223f2ad3	wget https://tf.lisanwanglab.org/GADB/Annotationtracks/ENCODE/data/ChIP-seq/narrowpeak/hg19/1/ENCFF338SCD.bed.gz -P GADB/Annotationtracks/ENCODE/data/ChIP-seq/narrowpeak/hg19/1/	wget https://tf.lisanwanglab.org/GADB/Annotationtracks/ENCODE/data/ChIP-seq/narrowpeak/hg19/1/ENCFF338SCD.bed.gz.tbi -P GADB/Annotationtracks/ENCODE/data/ChIP-seq/narrowpeak/hg19/1/	https://www.encodeproject.org	https://www.encodeproject.org/files/ENCFF338SCD/@@download/ENCFF338SCD.bigBed	wget https://tf.lisanwanglab.org/GADB/Annotationtracks/Downloads/ENCODE/ENCFF338SCD.bigBed -P GADB/Annotationtracks/Downloads/ENCODE/	d0d5f36b941fa4becebb7ce8c78ca70c	Called peaks	ChIP-seq H4K20me1-histone-mark peaks	OCI-LY3	Cardiovascular
NGEN006050	ENCODE	ENCFF365FSI.bed.gz	70538	63216132	peaks	hg19	OCI-LY3	cell line	EFO:0006710	Blood	ENCSR548PZS	2	Not reported	H3K4me3-human	ChIP-seq	bed narrowPeak	1964410	GADB/Annotationtracks/ENCODE/data/ChIP-seq/narrowpeak/hg19/1	6/4/2018	7/11/2014	8/10/2018	https://tf.lisanwanglab.org/GADB/Annotationtracks/ENCODE/data/ChIP-seq/narrowpeak/hg19/1/ENCFF365FSI.bed.gz	465ccc975470bf949fad37d38c636a5a	wget https://tf.lisanwanglab.org/GADB/Annotationtracks/ENCODE/data/ChIP-seq/narrowpeak/hg19/1/ENCFF365FSI.bed.gz -P GADB/Annotationtracks/ENCODE/data/ChIP-seq/narrowpeak/hg19/1/	wget https://tf.lisanwanglab.org/GADB/Annotationtracks/ENCODE/data/ChIP-seq/narrowpeak/hg19/1/ENCFF365FSI.bed.gz.tbi -P GADB/Annotationtracks/ENCODE/data/ChIP-seq/narrowpeak/hg19/1/	https://www.encodeproject.org	https://www.encodeproject.org/files/ENCFF365FSI/@@download/ENCFF365FSI.bigBed	wget https://tf.lisanwanglab.org/GADB/Annotationtracks/Downloads/ENCODE/ENCFF365FSI.bigBed -P GADB/Annotationtracks/Downloads/ENCODE/	4baf5dc8a19f2d1942930efb06114d74	Called peaks	ChIP-seq H3K4me3-histone-mark peaks	OCI-LY3	Cardiovascular
NGEN006792	ENCODE	ENCFF415MWB.bed.gz	122762	109516678	peaks	hg38	OCI-LY3	cell line	EFO:0006710	Blood	ENCSR701ZDB	2	Not reported	H3K4me2-human	ChIP-seq	bed narrowPeak	3388135	GADB/Annotationtracks/ENCODE/data/ChIP-seq/narrowpeak/hg38/1	6/4/2018	7/11/2014	8/10/2018	https://tf.lisanwanglab.org/GADB/Annotationtracks/ENCODE/data/ChIP-seq/narrowpeak/hg38/1/ENCFF415MWB.bed.gz	a8f3ef8f6f575b74d2299a3a33cc26bf	wget https://tf.lisanwanglab.org/GADB/Annotationtracks/ENCODE/data/ChIP-seq/narrowpeak/hg38/1/ENCFF415MWB.bed.gz -P GADB/Annotationtracks/ENCODE/data/ChIP-seq/narrowpeak/hg38/1/	wget https://tf.lisanwanglab.org/GADB/Annotationtracks/ENCODE/data/ChIP-seq/narrowpeak/hg38/1/ENCFF415MWB.bed.gz.tbi -P GADB/Annotationtracks/ENCODE/data/ChIP-seq/narrowpeak/hg38/1/	https://www.encodeproject.org	https://www.encodeproject.org/files/ENCFF415MWB/@@download/ENCFF415MWB.bigBed	wget https://tf.lisanwanglab.org/GADB/Annotationtracks/Downloads/ENCODE/ENCFF415MWB.bigBed -P GADB/Annotationtracks/Downloads/ENCODE/	31f48842321eb1910d076215b12c523e	Called peaks	ChIP-seq H3K4me2-histone-mark peaks	OCI-LY3	Cardiovascular
NGEN006961	ENCODE	ENCFF425YNE.bed.gz	123151	49078081	peaks	hg38	OCI-LY3	cell line	EFO:0006710	Blood	ENCSR779KYW	2	Not reported	H4K20me1-human	ChIP-seq	bed narrowPeak	2756252	GADB/Annotationtracks/ENCODE/data/ChIP-seq/narrowpeak/hg38/1	6/4/2018	11/4/2016	8/10/2018	https://tf.lisanwanglab.org/GADB/Annotationtracks/ENCODE/data/ChIP-seq/narrowpeak/hg38/1/ENCFF425YNE.bed.gz	5e1492dff035364b38b08834e70e3a4b	wget https://tf.lisanwanglab.org/GADB/Annotationtracks/ENCODE/data/ChIP-seq/narrowpeak/hg38/1/ENCFF425YNE.bed.gz -P GADB/Annotationtracks/ENCODE/data/ChIP-seq/narrowpeak/hg38/1/	wget https://tf.lisanwanglab.org/GADB/Annotationtracks/ENCODE/data/ChIP-seq/narrowpeak/hg38/1/ENCFF425YNE.bed.gz.tbi -P GADB/Annotationtracks/ENCODE/data/ChIP-seq/narrowpeak/hg38/1/	https://www.encodeproject.org	https://www.encodeproject.org/files/ENCFF425YNE/@@download/ENCFF425YNE.bigBed	wget https://tf.lisanwanglab.org/GADB/Annotationtracks/Downloads/ENCODE/ENCFF425YNE.bigBed -P GADB/Annotationtracks/Downloads/ENCODE/	1913e4e76bf205ad57a52ad5f2cfee64	Called peaks	ChIP-seq H4K20me1-histone-mark peaks	OCI-LY3	Cardiovascular
NGEN007236	ENCODE	ENCFF444MBS.bed.gz	163390	158146142	replicated peaks	hg19	OCI-LY3	cell line	EFO:0006710	Blood	ENCSR581LZU	1, 2	Not reported	H3K4me1-human	ChIP-seq	bed narrowPeak	4548664	GADB/Annotationtracks/ENCODE/data/ChIP-seq/narrowpeak/hg19/1	6/4/2018	7/11/2014	8/10/2018	https://tf.lisanwanglab.org/GADB/Annotationtracks/ENCODE/data/ChIP-seq/narrowpeak/hg19/1/ENCFF444MBS.bed.gz	282f4265c696f46d2f3942ad0b908f70	wget https://tf.lisanwanglab.org/GADB/Annotationtracks/ENCODE/data/ChIP-seq/narrowpeak/hg19/1/ENCFF444MBS.bed.gz -P GADB/Annotationtracks/ENCODE/data/ChIP-seq/narrowpeak/hg19/1/	wget https://tf.lisanwanglab.org/GADB/Annotationtracks/ENCODE/data/ChIP-seq/narrowpeak/hg19/1/ENCFF444MBS.bed.gz.tbi -P GADB/Annotationtracks/ENCODE/data/ChIP-seq/narrowpeak/hg19/1/	https://www.encodeproject.org	https://www.encodeproject.org/files/ENCFF444MBS/@@download/ENCFF444MBS.bigBed	wget https://tf.lisanwanglab.org/GADB/Annotationtracks/Downloads/ENCODE/ENCFF444MBS.bigBed -P GADB/Annotationtracks/Downloads/ENCODE/	47e969986dd47903084a599717e592a0	Called peaks	ChIP-seq H3K4me1-histone-mark replicated peaks	OCI-LY3	Cardiovascular
NGEN007351	ENCODE	ENCFF451DVC.bed.gz	167259	101522034	replicated peaks	hg19	OCI-LY3	cell line	EFO:0006710	Blood	ENCSR867TPP	1, 2	Not reported	H3K27me3-human	ChIP-seq	bed narrowPeak	3801971	GADB/Annotationtracks/ENCODE/data/ChIP-seq/narrowpeak/hg19/1	6/4/2018	7/11/2014	8/10/2018	https://tf.lisanwanglab.org/GADB/Annotationtracks/ENCODE/data/ChIP-seq/narrowpeak/hg19/1/ENCFF451DVC.bed.gz	bc438e5e25ec2d155371152e74e063f6	wget https://tf.lisanwanglab.org/GADB/Annotationtracks/ENCODE/data/ChIP-seq/narrowpeak/hg19/1/ENCFF451DVC.bed.gz -P GADB/Annotationtracks/ENCODE/data/ChIP-seq/narrowpeak/hg19/1/	wget https://tf.lisanwanglab.org/GADB/Annotationtracks/ENCODE/data/ChIP-seq/narrowpeak/hg19/1/ENCFF451DVC.bed.gz.tbi -P GADB/Annotationtracks/ENCODE/data/ChIP-seq/narrowpeak/hg19/1/	https://www.encodeproject.org	https://www.encodeproject.org/files/ENCFF451DVC/@@download/ENCFF451DVC.bigBed	wget https://tf.lisanwanglab.org/GADB/Annotationtracks/Downloads/ENCODE/ENCFF451DVC.bigBed -P GADB/Annotationtracks/Downloads/ENCODE/	142837182024015696b0d4781a60d9e4	Called peaks	ChIP-seq H3K27me3-histone-mark replicated peaks	OCI-LY3	Cardiovascular
NGEN007582	ENCODE	ENCFF464XPC.bed.gz	72232	62524762	peaks	hg38	OCI-LY3	cell line	EFO:0006710	Blood	ENCSR548PZS	2	Not reported	H3K4me3-human	ChIP-seq	bed narrowPeak	2000080	GADB/Annotationtracks/ENCODE/data/ChIP-seq/narrowpeak/hg38/1	6/4/2018	7/11/2014	8/10/2018	https://tf.lisanwanglab.org/GADB/Annotationtracks/ENCODE/data/ChIP-seq/narrowpeak/hg38/1/ENCFF464XPC.bed.gz	73876c9c152534e300f91893c6789101	wget https://tf.lisanwanglab.org/GADB/Annotationtracks/ENCODE/data/ChIP-seq/narrowpeak/hg38/1/ENCFF464XPC.bed.gz -P GADB/Annotationtracks/ENCODE/data/ChIP-seq/narrowpeak/hg38/1/	wget https://tf.lisanwanglab.org/GADB/Annotationtracks/ENCODE/data/ChIP-seq/narrowpeak/hg38/1/ENCFF464XPC.bed.gz.tbi -P GADB/Annotationtracks/ENCODE/data/ChIP-seq/narrowpeak/hg38/1/	https://www.encodeproject.org	https://www.encodeproject.org/files/ENCFF464XPC/@@download/ENCFF464XPC.bigBed	wget https://tf.lisanwanglab.org/GADB/Annotationtracks/Downloads/ENCODE/ENCFF464XPC.bigBed -P GADB/Annotationtracks/Downloads/ENCODE/	a547763ff92e08103c57a7b16a0ce683	Called peaks	ChIP-seq H3K4me3-histone-mark peaks	OCI-LY3	Cardiovascular
NGEN007590	ENCODE	ENCFF465KMU.bed.gz	71351	40317521	replicated peaks	hg38	OCI-LY3	cell line	EFO:0006710	Blood	ENCSR629TDG	1, 2	Not reported	H2AFZ-human	ChIP-seq	bed narrowPeak	1856363	GADB/Annotationtracks/ENCODE/data/ChIP-seq/narrowpeak/hg38/1	6/4/2018	7/11/2014	8/10/2018	https://tf.lisanwanglab.org/GADB/Annotationtracks/ENCODE/data/ChIP-seq/narrowpeak/hg38/1/ENCFF465KMU.bed.gz	3a9dce8ec456725fdc58ffa4da70e2a0	wget https://tf.lisanwanglab.org/GADB/Annotationtracks/ENCODE/data/ChIP-seq/narrowpeak/hg38/1/ENCFF465KMU.bed.gz -P GADB/Annotationtracks/ENCODE/data/ChIP-seq/narrowpeak/hg38/1/	wget https://tf.lisanwanglab.org/GADB/Annotationtracks/ENCODE/data/ChIP-seq/narrowpeak/hg38/1/ENCFF465KMU.bed.gz.tbi -P GADB/Annotationtracks/ENCODE/data/ChIP-seq/narrowpeak/hg38/1/	https://www.encodeproject.org	https://www.encodeproject.org/files/ENCFF465KMU/@@download/ENCFF465KMU.bigBed	wget https://tf.lisanwanglab.org/GADB/Annotationtracks/Downloads/ENCODE/ENCFF465KMU.bigBed -P GADB/Annotationtracks/Downloads/ENCODE/	79456ff768a14a38043c08022cbfd0ce	Called peaks	ChIP-seq protein replicated peaks	OCI-LY3	Cardiovascular
NGEN007665	ENCODE	ENCFF470VDH.bed.gz	121714	110801719	peaks	hg38	OCI-LY3	cell line	EFO:0006710	Blood	ENCSR957CQH	1, 2	Not reported	H3K79me2-human	ChIP-seq	bed narrowPeak	3078496	GADB/Annotationtracks/ENCODE/data/ChIP-seq/narrowpeak/hg38/1	6/4/2018	7/11/2014	8/10/2018	https://tf.lisanwanglab.org/GADB/Annotationtracks/ENCODE/data/ChIP-seq/narrowpeak/hg38/1/ENCFF470VDH.bed.gz	7679ffc2510379aea77e654af0498dd1	wget https://tf.lisanwanglab.org/GADB/Annotationtracks/ENCODE/data/ChIP-seq/narrowpeak/hg38/1/ENCFF470VDH.bed.gz -P GADB/Annotationtracks/ENCODE/data/ChIP-seq/narrowpeak/hg38/1/	wget https://tf.lisanwanglab.org/GADB/Annotationtracks/ENCODE/data/ChIP-seq/narrowpeak/hg38/1/ENCFF470VDH.bed.gz.tbi -P GADB/Annotationtracks/ENCODE/data/ChIP-seq/narrowpeak/hg38/1/	https://www.encodeproject.org	https://www.encodeproject.org/files/ENCFF470VDH/@@download/ENCFF470VDH.bigBed	wget https://tf.lisanwanglab.org/GADB/Annotationtracks/Downloads/ENCODE/ENCFF470VDH.bigBed -P GADB/Annotationtracks/Downloads/ENCODE/	94dbe2b1eb930e3870397ac875d6c509	Called peaks	ChIP-seq H3K79me2-histone-mark peaks	OCI-LY3	Cardiovascular
NGEN007823	ENCODE	ENCFF481YNO.bed.gz	55578	18627191	conservative IDR thresholded peaks	hg19	OCI-LY3	cell line	EFO:0006710	Blood	ENCSR756ZKG	1, 2	Not reported	CTCF-human	ChIP-seq	bed narrowPeak	974153	GADB/Annotationtracks/ENCODE/data/ChIP-seq/narrowpeak/hg19/1	6/4/2018	7/11/2014	8/10/2018	https://tf.lisanwanglab.org/GADB/Annotationtracks/ENCODE/data/ChIP-seq/narrowpeak/hg19/1/ENCFF481YNO.bed.gz	fedb8847454036bb09d8460eb49d267b	wget https://tf.lisanwanglab.org/GADB/Annotationtracks/ENCODE/data/ChIP-seq/narrowpeak/hg19/1/ENCFF481YNO.bed.gz -P GADB/Annotationtracks/ENCODE/data/ChIP-seq/narrowpeak/hg19/1/	wget https://tf.lisanwanglab.org/GADB/Annotationtracks/ENCODE/data/ChIP-seq/narrowpeak/hg19/1/ENCFF481YNO.bed.gz.tbi -P GADB/Annotationtracks/ENCODE/data/ChIP-seq/narrowpeak/hg19/1/	https://www.encodeproject.org	https://www.encodeproject.org/files/ENCFF481YNO/@@download/ENCFF481YNO.bigBed	wget https://tf.lisanwanglab.org/GADB/Annotationtracks/Downloads/ENCODE/ENCFF481YNO.bigBed -P GADB/Annotationtracks/Downloads/ENCODE/	e3f1c7300289218db07ff85920c86bd4	Called peaks	ChIP-seq CTCF conservative IDR thresholded peaks	OCI-LY3	Cardiovascular
NGEN007951	ENCODE	ENCFF488XSO.bed.gz	173851	59445088	peaks	hg19	OCI-LY3	cell line	EFO:0006710	Blood	ENCSR629TDG	1, 2	Not reported	H2AFZ-human	ChIP-seq	bed narrowPeak	4158244	GADB/Annotationtracks/ENCODE/data/ChIP-seq/narrowpeak/hg19/1	6/4/2018	7/11/2014	8/10/2018	https://tf.lisanwanglab.org/GADB/Annotationtracks/ENCODE/data/ChIP-seq/narrowpeak/hg19/1/ENCFF488XSO.bed.gz	506f1f1eec79b121d579cb30a4c35b84	wget https://tf.lisanwanglab.org/GADB/Annotationtracks/ENCODE/data/ChIP-seq/narrowpeak/hg19/1/ENCFF488XSO.bed.gz -P GADB/Annotationtracks/ENCODE/data/ChIP-seq/narrowpeak/hg19/1/	wget https://tf.lisanwanglab.org/GADB/Annotationtracks/ENCODE/data/ChIP-seq/narrowpeak/hg19/1/ENCFF488XSO.bed.gz.tbi -P GADB/Annotationtracks/ENCODE/data/ChIP-seq/narrowpeak/hg19/1/	https://www.encodeproject.org	https://www.encodeproject.org/files/ENCFF488XSO/@@download/ENCFF488XSO.bigBed	wget https://tf.lisanwanglab.org/GADB/Annotationtracks/Downloads/ENCODE/ENCFF488XSO.bigBed -P GADB/Annotationtracks/Downloads/ENCODE/	eed2dc6989ebe23d21fe2033d309b8c9	Called peaks	ChIP-seq protein peaks	OCI-LY3	Cardiovascular
NGEN008456	ENCODE	ENCFF522HBV.bed.gz	53711	56389916	replicated peaks	hg38	OCI-LY3	cell line	EFO:0006710	Blood	ENCSR996GHD	1, 2	Not reported	H3K9ac-human	ChIP-seq	bed narrowPeak	1568009	GADB/Annotationtracks/ENCODE/data/ChIP-seq/narrowpeak/hg38/1	6/4/2018	7/11/2014	8/10/2018	https://tf.lisanwanglab.org/GADB/Annotationtracks/ENCODE/data/ChIP-seq/narrowpeak/hg38/1/ENCFF522HBV.bed.gz	9aea5ea8bba880f6bbcf9c28bb598043	wget https://tf.lisanwanglab.org/GADB/Annotationtracks/ENCODE/data/ChIP-seq/narrowpeak/hg38/1/ENCFF522HBV.bed.gz -P GADB/Annotationtracks/ENCODE/data/ChIP-seq/narrowpeak/hg38/1/	wget https://tf.lisanwanglab.org/GADB/Annotationtracks/ENCODE/data/ChIP-seq/narrowpeak/hg38/1/ENCFF522HBV.bed.gz.tbi -P GADB/Annotationtracks/ENCODE/data/ChIP-seq/narrowpeak/hg38/1/	https://www.encodeproject.org	https://www.encodeproject.org/files/ENCFF522HBV/@@download/ENCFF522HBV.bigBed	wget https://tf.lisanwanglab.org/GADB/Annotationtracks/Downloads/ENCODE/ENCFF522HBV.bigBed -P GADB/Annotationtracks/Downloads/ENCODE/	91e851a0b41d94d49e2dddfa5ec9bd60	Called peaks	ChIP-seq H3K9ac-histone-mark replicated peaks	OCI-LY3	Cardiovascular
NGEN008475	ENCODE	ENCFF523VFD.bed.gz	133492	46028659	peaks	hg38	OCI-LY3	cell line	EFO:0006710	Blood	ENCSR604JFH	1, 2	Not reported	H3K9me3-human	ChIP-seq	bed narrowPeak	2892444	GADB/Annotationtracks/ENCODE/data/ChIP-seq/narrowpeak/hg38/1	6/4/2018	7/11/2014	8/10/2018	https://tf.lisanwanglab.org/GADB/Annotationtracks/ENCODE/data/ChIP-seq/narrowpeak/hg38/1/ENCFF523VFD.bed.gz	d08b02ec111d8d43696b150ba2dcb4c8	wget https://tf.lisanwanglab.org/GADB/Annotationtracks/ENCODE/data/ChIP-seq/narrowpeak/hg38/1/ENCFF523VFD.bed.gz -P GADB/Annotationtracks/ENCODE/data/ChIP-seq/narrowpeak/hg38/1/	wget https://tf.lisanwanglab.org/GADB/Annotationtracks/ENCODE/data/ChIP-seq/narrowpeak/hg38/1/ENCFF523VFD.bed.gz.tbi -P GADB/Annotationtracks/ENCODE/data/ChIP-seq/narrowpeak/hg38/1/	https://www.encodeproject.org	https://www.encodeproject.org/files/ENCFF523VFD/@@download/ENCFF523VFD.bigBed	wget https://tf.lisanwanglab.org/GADB/Annotationtracks/Downloads/ENCODE/ENCFF523VFD.bigBed -P GADB/Annotationtracks/Downloads/ENCODE/	c0dc312259e7ef9ee293184f2b3f139d	Called peaks	ChIP-seq H3K9me3-histone-mark peaks	OCI-LY3	Cardiovascular
NGEN008530	ENCODE	ENCFF527QNP.bed.gz	1642	719927	optimal IDR thresholded peaks	hg38	OCI-LY3	cell line	EFO:0006710	Blood	ENCSR584ATA	1, 2	Not reported	EZH2phosphoT487-human	ChIP-seq	bed narrowPeak	32646	GADB/Annotationtracks/ENCODE/data/ChIP-seq/narrowpeak/hg38/1	6/4/2018	2/6/2018	8/10/2018	https://tf.lisanwanglab.org/GADB/Annotationtracks/ENCODE/data/ChIP-seq/narrowpeak/hg38/1/ENCFF527QNP.bed.gz	6a947a19915c829026e88fcd739d7503	wget https://tf.lisanwanglab.org/GADB/Annotationtracks/ENCODE/data/ChIP-seq/narrowpeak/hg38/1/ENCFF527QNP.bed.gz -P GADB/Annotationtracks/ENCODE/data/ChIP-seq/narrowpeak/hg38/1/	wget https://tf.lisanwanglab.org/GADB/Annotationtracks/ENCODE/data/ChIP-seq/narrowpeak/hg38/1/ENCFF527QNP.bed.gz.tbi -P GADB/Annotationtracks/ENCODE/data/ChIP-seq/narrowpeak/hg38/1/	https://www.encodeproject.org	https://www.encodeproject.org/files/ENCFF527QNP/@@download/ENCFF527QNP.bigBed	wget https://tf.lisanwanglab.org/GADB/Annotationtracks/Downloads/ENCODE/ENCFF527QNP.bigBed -P GADB/Annotationtracks/Downloads/ENCODE/	d4a0b2c9db63863efee26d50e64b7d51	Called peaks	ChIP-seq protein optimal IDR thresholded peaks	OCI-LY3	Cardiovascular
NGEN008547	ENCODE	ENCFF528VUZ.bed.gz	53216	56794240	replicated peaks	hg19	OCI-LY3	cell line	EFO:0006710	Blood	ENCSR996GHD	1, 2	Not reported	H3K9ac-human	ChIP-seq	bed narrowPeak	1555197	GADB/Annotationtracks/ENCODE/data/ChIP-seq/narrowpeak/hg19/1	6/4/2018	7/11/2014	8/10/2018	https://tf.lisanwanglab.org/GADB/Annotationtracks/ENCODE/data/ChIP-seq/narrowpeak/hg19/1/ENCFF528VUZ.bed.gz	ab3e61eb1072d5840660b5e438febde6	wget https://tf.lisanwanglab.org/GADB/Annotationtracks/ENCODE/data/ChIP-seq/narrowpeak/hg19/1/ENCFF528VUZ.bed.gz -P GADB/Annotationtracks/ENCODE/data/ChIP-seq/narrowpeak/hg19/1/	wget https://tf.lisanwanglab.org/GADB/Annotationtracks/ENCODE/data/ChIP-seq/narrowpeak/hg19/1/ENCFF528VUZ.bed.gz.tbi -P GADB/Annotationtracks/ENCODE/data/ChIP-seq/narrowpeak/hg19/1/	https://www.encodeproject.org	https://www.encodeproject.org/files/ENCFF528VUZ/@@download/ENCFF528VUZ.bigBed	wget https://tf.lisanwanglab.org/GADB/Annotationtracks/Downloads/ENCODE/ENCFF528VUZ.bigBed -P GADB/Annotationtracks/Downloads/ENCODE/	4c63865a0666da4d442606cf55f5001c	Called peaks	ChIP-seq H3K9ac-histone-mark replicated peaks	OCI-LY3	Cardiovascular
NGEN008675	ENCODE	ENCFF538LZE.bed.gz	119568	112009855	peaks	hg19	OCI-LY3	cell line	EFO:0006710	Blood	ENCSR957CQH	1, 2	Not reported	H3K79me2-human	ChIP-seq	bed narrowPeak	3006343	GADB/Annotationtracks/ENCODE/data/ChIP-seq/narrowpeak/hg19/1	6/4/2018	7/11/2014	8/10/2018	https://tf.lisanwanglab.org/GADB/Annotationtracks/ENCODE/data/ChIP-seq/narrowpeak/hg19/1/ENCFF538LZE.bed.gz	7870e87cd460bb7cf2923c8385d3e6ac	wget https://tf.lisanwanglab.org/GADB/Annotationtracks/ENCODE/data/ChIP-seq/narrowpeak/hg19/1/ENCFF538LZE.bed.gz -P GADB/Annotationtracks/ENCODE/data/ChIP-seq/narrowpeak/hg19/1/	wget https://tf.lisanwanglab.org/GADB/Annotationtracks/ENCODE/data/ChIP-seq/narrowpeak/hg19/1/ENCFF538LZE.bed.gz.tbi -P GADB/Annotationtracks/ENCODE/data/ChIP-seq/narrowpeak/hg19/1/	https://www.encodeproject.org	https://www.encodeproject.org/files/ENCFF538LZE/@@download/ENCFF538LZE.bigBed	wget https://tf.lisanwanglab.org/GADB/Annotationtracks/Downloads/ENCODE/ENCFF538LZE.bigBed -P GADB/Annotationtracks/Downloads/ENCODE/	1fc2c84792abd6ccb36a4f0444feaa6e	Called peaks	ChIP-seq H3K79me2-histone-mark peaks	OCI-LY3	Cardiovascular
NGEN008804	ENCODE	ENCFF546HSZ.bed.gz	97105	30647695	peaks	hg19	OCI-LY3	cell line	EFO:0006710	Blood	ENCSR604JFH	2	Not reported	H3K9me3-human	ChIP-seq	bed narrowPeak	2132635	GADB/Annotationtracks/ENCODE/data/ChIP-seq/narrowpeak/hg19/1	6/4/2018	7/11/2014	8/10/2018	https://tf.lisanwanglab.org/GADB/Annotationtracks/ENCODE/data/ChIP-seq/narrowpeak/hg19/1/ENCFF546HSZ.bed.gz	818e7e58946ce92e6044db6667ba79ff	wget https://tf.lisanwanglab.org/GADB/Annotationtracks/ENCODE/data/ChIP-seq/narrowpeak/hg19/1/ENCFF546HSZ.bed.gz -P GADB/Annotationtracks/ENCODE/data/ChIP-seq/narrowpeak/hg19/1/	wget https://tf.lisanwanglab.org/GADB/Annotationtracks/ENCODE/data/ChIP-seq/narrowpeak/hg19/1/ENCFF546HSZ.bed.gz.tbi -P GADB/Annotationtracks/ENCODE/data/ChIP-seq/narrowpeak/hg19/1/	https://www.encodeproject.org	https://www.encodeproject.org/files/ENCFF546HSZ/@@download/ENCFF546HSZ.bigBed	wget https://tf.lisanwanglab.org/GADB/Annotationtracks/Downloads/ENCODE/ENCFF546HSZ.bigBed -P GADB/Annotationtracks/Downloads/ENCODE/	84ab87a8a727114c286a72eba57362eb	Called peaks	ChIP-seq H3K9me3-histone-mark peaks	OCI-LY3	Cardiovascular
NGEN008879	ENCODE	ENCFF551CFL.bed.gz	84793	101825451	replicated peaks	hg38	OCI-LY3	cell line	EFO:0006710	Blood	ENCSR957CQH	1, 2	Not reported	H3K79me2-human	ChIP-seq	bed narrowPeak	2221878	GADB/Annotationtracks/ENCODE/data/ChIP-seq/narrowpeak/hg38/1	6/4/2018	7/11/2014	8/10/2018	https://tf.lisanwanglab.org/GADB/Annotationtracks/ENCODE/data/ChIP-seq/narrowpeak/hg38/1/ENCFF551CFL.bed.gz	9e5123d0ef4b1e3b7942a716c9cc9638	wget https://tf.lisanwanglab.org/GADB/Annotationtracks/ENCODE/data/ChIP-seq/narrowpeak/hg38/1/ENCFF551CFL.bed.gz -P GADB/Annotationtracks/ENCODE/data/ChIP-seq/narrowpeak/hg38/1/	wget https://tf.lisanwanglab.org/GADB/Annotationtracks/ENCODE/data/ChIP-seq/narrowpeak/hg38/1/ENCFF551CFL.bed.gz.tbi -P GADB/Annotationtracks/ENCODE/data/ChIP-seq/narrowpeak/hg38/1/	https://www.encodeproject.org	https://www.encodeproject.org/files/ENCFF551CFL/@@download/ENCFF551CFL.bigBed	wget https://tf.lisanwanglab.org/GADB/Annotationtracks/Downloads/ENCODE/ENCFF551CFL.bigBed -P GADB/Annotationtracks/Downloads/ENCODE/	2503368e3c2e458dfe164798af1bcf7d	Called peaks	ChIP-seq H3K79me2-histone-mark replicated peaks	OCI-LY3	Cardiovascular
NGEN009021	ENCODE	ENCFF560RZI.bed.gz	230967	120384668	peaks	hg19	OCI-LY3	cell line	EFO:0006710	Blood	ENCSR638FRE	1	Not reported	H3K36me3-human	ChIP-seq	bed narrowPeak	5135731	GADB/Annotationtracks/ENCODE/data/ChIP-seq/narrowpeak/hg19/1	6/4/2018	7/11/2014	8/10/2018	https://tf.lisanwanglab.org/GADB/Annotationtracks/ENCODE/data/ChIP-seq/narrowpeak/hg19/1/ENCFF560RZI.bed.gz	64a7838f07972d9fd9af8cb459fa0a73	wget https://tf.lisanwanglab.org/GADB/Annotationtracks/ENCODE/data/ChIP-seq/narrowpeak/hg19/1/ENCFF560RZI.bed.gz -P GADB/Annotationtracks/ENCODE/data/ChIP-seq/narrowpeak/hg19/1/	wget https://tf.lisanwanglab.org/GADB/Annotationtracks/ENCODE/data/ChIP-seq/narrowpeak/hg19/1/ENCFF560RZI.bed.gz.tbi -P GADB/Annotationtracks/ENCODE/data/ChIP-seq/narrowpeak/hg19/1/	https://www.encodeproject.org	https://www.encodeproject.org/files/ENCFF560RZI/@@download/ENCFF560RZI.bigBed	wget https://tf.lisanwanglab.org/GADB/Annotationtracks/Downloads/ENCODE/ENCFF560RZI.bigBed -P GADB/Annotationtracks/Downloads/ENCODE/	0b05b4c58786d2b6e71dbfd55109b510	Called peaks	ChIP-seq H3K36me3-histone-mark peaks	OCI-LY3	Cardiovascular
NGEN009083	ENCODE	ENCFF564QFB.bed.gz	230885	120346558	peaks	hg38	OCI-LY3	cell line	EFO:0006710	Blood	ENCSR638FRE	1	Not reported	H3K36me3-human	ChIP-seq	bed narrowPeak	5136064	GADB/Annotationtracks/ENCODE/data/ChIP-seq/narrowpeak/hg38/1	6/4/2018	7/11/2014	8/10/2018	https://tf.lisanwanglab.org/GADB/Annotationtracks/ENCODE/data/ChIP-seq/narrowpeak/hg38/1/ENCFF564QFB.bed.gz	3a4bdf02c9c4601c2a04fa5888f34dc4	wget https://tf.lisanwanglab.org/GADB/Annotationtracks/ENCODE/data/ChIP-seq/narrowpeak/hg38/1/ENCFF564QFB.bed.gz -P GADB/Annotationtracks/ENCODE/data/ChIP-seq/narrowpeak/hg38/1/	wget https://tf.lisanwanglab.org/GADB/Annotationtracks/ENCODE/data/ChIP-seq/narrowpeak/hg38/1/ENCFF564QFB.bed.gz.tbi -P GADB/Annotationtracks/ENCODE/data/ChIP-seq/narrowpeak/hg38/1/	https://www.encodeproject.org	https://www.encodeproject.org/files/ENCFF564QFB/@@download/ENCFF564QFB.bigBed	wget https://tf.lisanwanglab.org/GADB/Annotationtracks/Downloads/ENCODE/ENCFF564QFB.bigBed -P GADB/Annotationtracks/Downloads/ENCODE/	ff4c95d10a8bebe9c2830a9c6e758e44	Called peaks	ChIP-seq H3K36me3-histone-mark peaks	OCI-LY3	Cardiovascular
NGEN009175	ENCODE	ENCFF570EMK.bed.gz	115991	96766809	peaks	hg19	OCI-LY3	cell line	EFO:0006710	Blood	ENCSR957CQH	1	Not reported	H3K79me2-human	ChIP-seq	bed narrowPeak	2875287	GADB/Annotationtracks/ENCODE/data/ChIP-seq/narrowpeak/hg19/1	6/4/2018	7/11/2014	8/10/2018	https://tf.lisanwanglab.org/GADB/Annotationtracks/ENCODE/data/ChIP-seq/narrowpeak/hg19/1/ENCFF570EMK.bed.gz	fbaf1fb5ef28c90193f173271f58b781	wget https://tf.lisanwanglab.org/GADB/Annotationtracks/ENCODE/data/ChIP-seq/narrowpeak/hg19/1/ENCFF570EMK.bed.gz -P GADB/Annotationtracks/ENCODE/data/ChIP-seq/narrowpeak/hg19/1/	wget https://tf.lisanwanglab.org/GADB/Annotationtracks/ENCODE/data/ChIP-seq/narrowpeak/hg19/1/ENCFF570EMK.bed.gz.tbi -P GADB/Annotationtracks/ENCODE/data/ChIP-seq/narrowpeak/hg19/1/	https://www.encodeproject.org	https://www.encodeproject.org/files/ENCFF570EMK/@@download/ENCFF570EMK.bigBed	wget https://tf.lisanwanglab.org/GADB/Annotationtracks/Downloads/ENCODE/ENCFF570EMK.bigBed -P GADB/Annotationtracks/Downloads/ENCODE/	80fc1b27cf0f3a0a20c80093bac25a2f	Called peaks	ChIP-seq H3K79me2-histone-mark peaks	OCI-LY3	Cardiovascular
NGEN009224	ENCODE	ENCFF574BKX.bed.gz	101025	36284651	peaks	hg38	OCI-LY3	cell line	EFO:0006710	Blood	ENCSR604JFH	2	Not reported	H3K9me3-human	ChIP-seq	bed narrowPeak	2173278	GADB/Annotationtracks/ENCODE/data/ChIP-seq/narrowpeak/hg38/1	6/4/2018	7/11/2014	8/10/2018	https://tf.lisanwanglab.org/GADB/Annotationtracks/ENCODE/data/ChIP-seq/narrowpeak/hg38/1/ENCFF574BKX.bed.gz	74a61ea17bd787a8fd1d3d476337041d	wget https://tf.lisanwanglab.org/GADB/Annotationtracks/ENCODE/data/ChIP-seq/narrowpeak/hg38/1/ENCFF574BKX.bed.gz -P GADB/Annotationtracks/ENCODE/data/ChIP-seq/narrowpeak/hg38/1/	wget https://tf.lisanwanglab.org/GADB/Annotationtracks/ENCODE/data/ChIP-seq/narrowpeak/hg38/1/ENCFF574BKX.bed.gz.tbi -P GADB/Annotationtracks/ENCODE/data/ChIP-seq/narrowpeak/hg38/1/	https://www.encodeproject.org	https://www.encodeproject.org/files/ENCFF574BKX/@@download/ENCFF574BKX.bigBed	wget https://tf.lisanwanglab.org/GADB/Annotationtracks/Downloads/ENCODE/ENCFF574BKX.bigBed -P GADB/Annotationtracks/Downloads/ENCODE/	0f0aefc58d9ec80e564f3f2d53e1a605	Called peaks	ChIP-seq H3K9me3-histone-mark peaks	OCI-LY3	Cardiovascular
NGEN009336	ENCODE	ENCFF581LJR.bed.gz	115962	96743085	peaks	hg38	OCI-LY3	cell line	EFO:0006710	Blood	ENCSR957CQH	1	Not reported	H3K79me2-human	ChIP-seq	bed narrowPeak	2874868	GADB/Annotationtracks/ENCODE/data/ChIP-seq/narrowpeak/hg38/1	6/4/2018	7/11/2014	8/10/2018	https://tf.lisanwanglab.org/GADB/Annotationtracks/ENCODE/data/ChIP-seq/narrowpeak/hg38/1/ENCFF581LJR.bed.gz	45284ce261cc9db8f23323ae61687945	wget https://tf.lisanwanglab.org/GADB/Annotationtracks/ENCODE/data/ChIP-seq/narrowpeak/hg38/1/ENCFF581LJR.bed.gz -P GADB/Annotationtracks/ENCODE/data/ChIP-seq/narrowpeak/hg38/1/	wget https://tf.lisanwanglab.org/GADB/Annotationtracks/ENCODE/data/ChIP-seq/narrowpeak/hg38/1/ENCFF581LJR.bed.gz.tbi -P GADB/Annotationtracks/ENCODE/data/ChIP-seq/narrowpeak/hg38/1/	https://www.encodeproject.org	https://www.encodeproject.org/files/ENCFF581LJR/@@download/ENCFF581LJR.bigBed	wget https://tf.lisanwanglab.org/GADB/Annotationtracks/Downloads/ENCODE/ENCFF581LJR.bigBed -P GADB/Annotationtracks/Downloads/ENCODE/	9fdfb9f421d57736d57e516e1f84aa18	Called peaks	ChIP-seq H3K79me2-histone-mark peaks	OCI-LY3	Cardiovascular
NGEN009672	ENCODE	ENCFF600ZZM.bed.gz	206553	159932782	peaks	hg19	OCI-LY3	cell line	EFO:0006710	Blood	ENCSR581LZU	1	Not reported	H3K4me1-human	ChIP-seq	bed narrowPeak	5497905	GADB/Annotationtracks/ENCODE/data/ChIP-seq/narrowpeak/hg19/1	6/4/2018	7/11/2014	8/10/2018	https://tf.lisanwanglab.org/GADB/Annotationtracks/ENCODE/data/ChIP-seq/narrowpeak/hg19/1/ENCFF600ZZM.bed.gz	a7173b8e459184cfae09124424684d9f	wget https://tf.lisanwanglab.org/GADB/Annotationtracks/ENCODE/data/ChIP-seq/narrowpeak/hg19/1/ENCFF600ZZM.bed.gz -P GADB/Annotationtracks/ENCODE/data/ChIP-seq/narrowpeak/hg19/1/	wget https://tf.lisanwanglab.org/GADB/Annotationtracks/ENCODE/data/ChIP-seq/narrowpeak/hg19/1/ENCFF600ZZM.bed.gz.tbi -P GADB/Annotationtracks/ENCODE/data/ChIP-seq/narrowpeak/hg19/1/	https://www.encodeproject.org	https://www.encodeproject.org/files/ENCFF600ZZM/@@download/ENCFF600ZZM.bigBed	wget https://tf.lisanwanglab.org/GADB/Annotationtracks/Downloads/ENCODE/ENCFF600ZZM.bigBed -P GADB/Annotationtracks/Downloads/ENCODE/	2ac8b49be28f5c9e2804333c8d6d3bb5	Called peaks	ChIP-seq H3K4me1-histone-mark peaks	OCI-LY3	Cardiovascular
NGEN009697	ENCODE	ENCFF602WHF.bed.gz	236875	89449914	peaks	hg38	OCI-LY3	cell line	EFO:0006710	Blood	ENCSR867TPP	1	Not reported	H3K27me3-human	ChIP-seq	bed narrowPeak	4943110	GADB/Annotationtracks/ENCODE/data/ChIP-seq/narrowpeak/hg38/1	6/4/2018	7/11/2014	8/10/2018	https://tf.lisanwanglab.org/GADB/Annotationtracks/ENCODE/data/ChIP-seq/narrowpeak/hg38/1/ENCFF602WHF.bed.gz	b0e49a7cce318074231a336d0fc281f6	wget https://tf.lisanwanglab.org/GADB/Annotationtracks/ENCODE/data/ChIP-seq/narrowpeak/hg38/1/ENCFF602WHF.bed.gz -P GADB/Annotationtracks/ENCODE/data/ChIP-seq/narrowpeak/hg38/1/	wget https://tf.lisanwanglab.org/GADB/Annotationtracks/ENCODE/data/ChIP-seq/narrowpeak/hg38/1/ENCFF602WHF.bed.gz.tbi -P GADB/Annotationtracks/ENCODE/data/ChIP-seq/narrowpeak/hg38/1/	https://www.encodeproject.org	https://www.encodeproject.org/files/ENCFF602WHF/@@download/ENCFF602WHF.bigBed	wget https://tf.lisanwanglab.org/GADB/Annotationtracks/Downloads/ENCODE/ENCFF602WHF.bigBed -P GADB/Annotationtracks/Downloads/ENCODE/	755c026842efb65c9976688d65610dec	Called peaks	ChIP-seq H3K27me3-histone-mark peaks	OCI-LY3	Cardiovascular
NGEN010017	ENCODE	ENCFF624LCI.bed.gz	122733	109517166	peaks	hg19	OCI-LY3	cell line	EFO:0006710	Blood	ENCSR701ZDB	2	Not reported	H3K4me2-human	ChIP-seq	bed narrowPeak	3387475	GADB/Annotationtracks/ENCODE/data/ChIP-seq/narrowpeak/hg19/1	6/4/2018	7/11/2014	8/10/2018	https://tf.lisanwanglab.org/GADB/Annotationtracks/ENCODE/data/ChIP-seq/narrowpeak/hg19/1/ENCFF624LCI.bed.gz	58e127969979c3651de9b75f625f04fb	wget https://tf.lisanwanglab.org/GADB/Annotationtracks/ENCODE/data/ChIP-seq/narrowpeak/hg19/1/ENCFF624LCI.bed.gz -P GADB/Annotationtracks/ENCODE/data/ChIP-seq/narrowpeak/hg19/1/	wget https://tf.lisanwanglab.org/GADB/Annotationtracks/ENCODE/data/ChIP-seq/narrowpeak/hg19/1/ENCFF624LCI.bed.gz.tbi -P GADB/Annotationtracks/ENCODE/data/ChIP-seq/narrowpeak/hg19/1/	https://www.encodeproject.org	https://www.encodeproject.org/files/ENCFF624LCI/@@download/ENCFF624LCI.bigBed	wget https://tf.lisanwanglab.org/GADB/Annotationtracks/Downloads/ENCODE/ENCFF624LCI.bigBed -P GADB/Annotationtracks/Downloads/ENCODE/	40f2b692f379293a6a830cb77e96abea	Called peaks	ChIP-seq H3K4me2-histone-mark peaks	OCI-LY3	Cardiovascular
NGEN010040	ENCODE	ENCFF625PGR.bed.gz	261383	133225280	peaks	hg19	OCI-LY3	cell line	EFO:0006710	Blood	ENCSR638FRE	1, 2	Not reported	H3K36me3-human	ChIP-seq	bed narrowPeak	6089220	GADB/Annotationtracks/ENCODE/data/ChIP-seq/narrowpeak/hg19/1	6/4/2018	7/11/2014	8/10/2018	https://tf.lisanwanglab.org/GADB/Annotationtracks/ENCODE/data/ChIP-seq/narrowpeak/hg19/1/ENCFF625PGR.bed.gz	810ab3fb1859b1b202b95a8e893c4ff2	wget https://tf.lisanwanglab.org/GADB/Annotationtracks/ENCODE/data/ChIP-seq/narrowpeak/hg19/1/ENCFF625PGR.bed.gz -P GADB/Annotationtracks/ENCODE/data/ChIP-seq/narrowpeak/hg19/1/	wget https://tf.lisanwanglab.org/GADB/Annotationtracks/ENCODE/data/ChIP-seq/narrowpeak/hg19/1/ENCFF625PGR.bed.gz.tbi -P GADB/Annotationtracks/ENCODE/data/ChIP-seq/narrowpeak/hg19/1/	https://www.encodeproject.org	https://www.encodeproject.org/files/ENCFF625PGR/@@download/ENCFF625PGR.bigBed	wget https://tf.lisanwanglab.org/GADB/Annotationtracks/Downloads/ENCODE/ENCFF625PGR.bigBed -P GADB/Annotationtracks/Downloads/ENCODE/	926c68fea7fbdd6f4ad8897374fed9e6	Called peaks	ChIP-seq H3K36me3-histone-mark peaks	OCI-LY3	Cardiovascular
NGEN010299	ENCODE	ENCFF641CFH.bed.gz	35004	21203681	replicated peaks	hg19	OCI-LY3	cell line	EFO:0006710	Blood	ENCSR604JFH	1, 2	Not reported	H3K9me3-human	ChIP-seq	bed narrowPeak	840138	GADB/Annotationtracks/ENCODE/data/ChIP-seq/narrowpeak/hg19/1	6/4/2018	7/11/2014	8/10/2018	https://tf.lisanwanglab.org/GADB/Annotationtracks/ENCODE/data/ChIP-seq/narrowpeak/hg19/1/ENCFF641CFH.bed.gz	5d24e020430faffa08643588cfa4009d	wget https://tf.lisanwanglab.org/GADB/Annotationtracks/ENCODE/data/ChIP-seq/narrowpeak/hg19/1/ENCFF641CFH.bed.gz -P GADB/Annotationtracks/ENCODE/data/ChIP-seq/narrowpeak/hg19/1/	wget https://tf.lisanwanglab.org/GADB/Annotationtracks/ENCODE/data/ChIP-seq/narrowpeak/hg19/1/ENCFF641CFH.bed.gz.tbi -P GADB/Annotationtracks/ENCODE/data/ChIP-seq/narrowpeak/hg19/1/	https://www.encodeproject.org	https://www.encodeproject.org/files/ENCFF641CFH/@@download/ENCFF641CFH.bigBed	wget https://tf.lisanwanglab.org/GADB/Annotationtracks/Downloads/ENCODE/ENCFF641CFH.bigBed -P GADB/Annotationtracks/Downloads/ENCODE/	3723b9ff97cddec8b4f97b988dcd8a33	Called peaks	ChIP-seq H3K9me3-histone-mark replicated peaks	OCI-LY3	Cardiovascular
NGEN010332	ENCODE	ENCFF643GHE.bed.gz	81982	75344439	peaks	hg19	OCI-LY3	cell line	EFO:0006710	Blood	ENCSR548PZS	1, 2	Not reported	H3K4me3-human	ChIP-seq	bed narrowPeak	2347810	GADB/Annotationtracks/ENCODE/data/ChIP-seq/narrowpeak/hg19/1	6/4/2018	7/11/2014	8/10/2018	https://tf.lisanwanglab.org/GADB/Annotationtracks/ENCODE/data/ChIP-seq/narrowpeak/hg19/1/ENCFF643GHE.bed.gz	aeba08c60b04be40d21078fbc29f1501	wget https://tf.lisanwanglab.org/GADB/Annotationtracks/ENCODE/data/ChIP-seq/narrowpeak/hg19/1/ENCFF643GHE.bed.gz -P GADB/Annotationtracks/ENCODE/data/ChIP-seq/narrowpeak/hg19/1/	wget https://tf.lisanwanglab.org/GADB/Annotationtracks/ENCODE/data/ChIP-seq/narrowpeak/hg19/1/ENCFF643GHE.bed.gz.tbi -P GADB/Annotationtracks/ENCODE/data/ChIP-seq/narrowpeak/hg19/1/	https://www.encodeproject.org	https://www.encodeproject.org/files/ENCFF643GHE/@@download/ENCFF643GHE.bigBed	wget https://tf.lisanwanglab.org/GADB/Annotationtracks/Downloads/ENCODE/ENCFF643GHE.bigBed -P GADB/Annotationtracks/Downloads/ENCODE/	fa0b122c615154b114754eea3eb5136a	Called peaks	ChIP-seq H3K4me3-histone-mark peaks	OCI-LY3	Cardiovascular
NGEN010379	ENCODE	ENCFF646THT.bed.gz	177405	142118104	peaks	hg38	OCI-LY3	cell line	EFO:0006710	Blood	ENCSR581LZU	2	Not reported	H3K4me1-human	ChIP-seq	bed narrowPeak	4657175	GADB/Annotationtracks/ENCODE/data/ChIP-seq/narrowpeak/hg38/1	6/4/2018	7/11/2014	8/10/2018	https://tf.lisanwanglab.org/GADB/Annotationtracks/ENCODE/data/ChIP-seq/narrowpeak/hg38/1/ENCFF646THT.bed.gz	d481a11316ddf50625e66480bc313f81	wget https://tf.lisanwanglab.org/GADB/Annotationtracks/ENCODE/data/ChIP-seq/narrowpeak/hg38/1/ENCFF646THT.bed.gz -P GADB/Annotationtracks/ENCODE/data/ChIP-seq/narrowpeak/hg38/1/	wget https://tf.lisanwanglab.org/GADB/Annotationtracks/ENCODE/data/ChIP-seq/narrowpeak/hg38/1/ENCFF646THT.bed.gz.tbi -P GADB/Annotationtracks/ENCODE/data/ChIP-seq/narrowpeak/hg38/1/	https://www.encodeproject.org	https://www.encodeproject.org/files/ENCFF646THT/@@download/ENCFF646THT.bigBed	wget https://tf.lisanwanglab.org/GADB/Annotationtracks/Downloads/ENCODE/ENCFF646THT.bigBed -P GADB/Annotationtracks/Downloads/ENCODE/	8192947546e4a3613bcc7de98efc57a3	Called peaks	ChIP-seq H3K4me1-histone-mark peaks	OCI-LY3	Cardiovascular
NGEN010600	ENCODE	ENCFF661YTX.bed.gz	63937	70843054	replicated peaks	hg38	OCI-LY3	cell line	EFO:0006710	Blood	ENCSR548PZS	1, 2	Not reported	H3K4me3-human	ChIP-seq	bed narrowPeak	1889591	GADB/Annotationtracks/ENCODE/data/ChIP-seq/narrowpeak/hg38/1	6/4/2018	7/11/2014	8/10/2018	https://tf.lisanwanglab.org/GADB/Annotationtracks/ENCODE/data/ChIP-seq/narrowpeak/hg38/1/ENCFF661YTX.bed.gz	452bc99cc0ad4d042e5ba66efa952081	wget https://tf.lisanwanglab.org/GADB/Annotationtracks/ENCODE/data/ChIP-seq/narrowpeak/hg38/1/ENCFF661YTX.bed.gz -P GADB/Annotationtracks/ENCODE/data/ChIP-seq/narrowpeak/hg38/1/	wget https://tf.lisanwanglab.org/GADB/Annotationtracks/ENCODE/data/ChIP-seq/narrowpeak/hg38/1/ENCFF661YTX.bed.gz.tbi -P GADB/Annotationtracks/ENCODE/data/ChIP-seq/narrowpeak/hg38/1/	https://www.encodeproject.org	https://www.encodeproject.org/files/ENCFF661YTX/@@download/ENCFF661YTX.bigBed	wget https://tf.lisanwanglab.org/GADB/Annotationtracks/Downloads/ENCODE/ENCFF661YTX.bigBed -P GADB/Annotationtracks/Downloads/ENCODE/	ef2e9bde800e195eefe9acf7c51f1272	Called peaks	ChIP-seq H3K4me3-histone-mark replicated peaks	OCI-LY3	Cardiovascular
NGEN010624	ENCODE	ENCFF663KXT.bed.gz	62834	43340936	peaks	hg38	OCI-LY3	cell line	EFO:0006710	Blood	ENCSR996GHD	1	Not reported	H3K9ac-human	ChIP-seq	bed narrowPeak	1665029	GADB/Annotationtracks/ENCODE/data/ChIP-seq/narrowpeak/hg38/1	6/4/2018	7/11/2014	8/10/2018	https://tf.lisanwanglab.org/GADB/Annotationtracks/ENCODE/data/ChIP-seq/narrowpeak/hg38/1/ENCFF663KXT.bed.gz	e9f2fbcba52c81b99262880ec4507bc4	wget https://tf.lisanwanglab.org/GADB/Annotationtracks/ENCODE/data/ChIP-seq/narrowpeak/hg38/1/ENCFF663KXT.bed.gz -P GADB/Annotationtracks/ENCODE/data/ChIP-seq/narrowpeak/hg38/1/	wget https://tf.lisanwanglab.org/GADB/Annotationtracks/ENCODE/data/ChIP-seq/narrowpeak/hg38/1/ENCFF663KXT.bed.gz.tbi -P GADB/Annotationtracks/ENCODE/data/ChIP-seq/narrowpeak/hg38/1/	https://www.encodeproject.org	https://www.encodeproject.org/files/ENCFF663KXT/@@download/ENCFF663KXT.bigBed	wget https://tf.lisanwanglab.org/GADB/Annotationtracks/Downloads/ENCODE/ENCFF663KXT.bigBed -P GADB/Annotationtracks/Downloads/ENCODE/	3b394ea591d079fbbb35189df12cafe1	Called peaks	ChIP-seq H3K9ac-histone-mark peaks	OCI-LY3	Cardiovascular
NGEN010639	ENCODE	ENCFF664KCF.bed.gz	54046	58443628	peaks	hg19	OCI-LY3	cell line	EFO:0006710	Blood	ENCSR857GMX	1	Not reported	H3K27ac-human	ChIP-seq	bed narrowPeak	1535108	GADB/Annotationtracks/ENCODE/data/ChIP-seq/narrowpeak/hg19/1	6/4/2018	7/11/2014	8/10/2018	https://tf.lisanwanglab.org/GADB/Annotationtracks/ENCODE/data/ChIP-seq/narrowpeak/hg19/1/ENCFF664KCF.bed.gz	8b9ee505d3601e07cc701b423d39bdb4	wget https://tf.lisanwanglab.org/GADB/Annotationtracks/ENCODE/data/ChIP-seq/narrowpeak/hg19/1/ENCFF664KCF.bed.gz -P GADB/Annotationtracks/ENCODE/data/ChIP-seq/narrowpeak/hg19/1/	wget https://tf.lisanwanglab.org/GADB/Annotationtracks/ENCODE/data/ChIP-seq/narrowpeak/hg19/1/ENCFF664KCF.bed.gz.tbi -P GADB/Annotationtracks/ENCODE/data/ChIP-seq/narrowpeak/hg19/1/	https://www.encodeproject.org	https://www.encodeproject.org/files/ENCFF664KCF/@@download/ENCFF664KCF.bigBed	wget https://tf.lisanwanglab.org/GADB/Annotationtracks/Downloads/ENCODE/ENCFF664KCF.bigBed -P GADB/Annotationtracks/Downloads/ENCODE/	8c53e6f13d76aaca6ad651bf3c039d1a	Called peaks	ChIP-seq H3K27ac-histone-mark peaks	OCI-LY3	Cardiovascular
NGEN010928	ENCODE	ENCFF682IGP.bed.gz	35429	20684080	replicated peaks	hg38	OCI-LY3	cell line	EFO:0006710	Blood	ENCSR604JFH	1, 2	Not reported	H3K9me3-human	ChIP-seq	bed narrowPeak	836505	GADB/Annotationtracks/ENCODE/data/ChIP-seq/narrowpeak/hg38/1	6/4/2018	7/11/2014	8/10/2018	https://tf.lisanwanglab.org/GADB/Annotationtracks/ENCODE/data/ChIP-seq/narrowpeak/hg38/1/ENCFF682IGP.bed.gz	e9211c126458309a21d9b1281040ee89	wget https://tf.lisanwanglab.org/GADB/Annotationtracks/ENCODE/data/ChIP-seq/narrowpeak/hg38/1/ENCFF682IGP.bed.gz -P GADB/Annotationtracks/ENCODE/data/ChIP-seq/narrowpeak/hg38/1/	wget https://tf.lisanwanglab.org/GADB/Annotationtracks/ENCODE/data/ChIP-seq/narrowpeak/hg38/1/ENCFF682IGP.bed.gz.tbi -P GADB/Annotationtracks/ENCODE/data/ChIP-seq/narrowpeak/hg38/1/	https://www.encodeproject.org	https://www.encodeproject.org/files/ENCFF682IGP/@@download/ENCFF682IGP.bigBed	wget https://tf.lisanwanglab.org/GADB/Annotationtracks/Downloads/ENCODE/ENCFF682IGP.bigBed -P GADB/Annotationtracks/Downloads/ENCODE/	c7dd35e9c570a21ce053556a1a30c8ab	Called peaks	ChIP-seq H3K9me3-histone-mark replicated peaks	OCI-LY3	Cardiovascular
NGEN011019	ENCODE	ENCFF688CCR.bed.gz	164274	50646008	peaks	hg38	OCI-LY3	cell line	EFO:0006710	Blood	ENCSR629TDG	2	Not reported	H2AFZ-human	ChIP-seq	bed narrowPeak	3733261	GADB/Annotationtracks/ENCODE/data/ChIP-seq/narrowpeak/hg38/1	6/4/2018	7/11/2014	8/10/2018	https://tf.lisanwanglab.org/GADB/Annotationtracks/ENCODE/data/ChIP-seq/narrowpeak/hg38/1/ENCFF688CCR.bed.gz	4564e79869d92ba8d74916f98d54ad6f	wget https://tf.lisanwanglab.org/GADB/Annotationtracks/ENCODE/data/ChIP-seq/narrowpeak/hg38/1/ENCFF688CCR.bed.gz -P GADB/Annotationtracks/ENCODE/data/ChIP-seq/narrowpeak/hg38/1/	wget https://tf.lisanwanglab.org/GADB/Annotationtracks/ENCODE/data/ChIP-seq/narrowpeak/hg38/1/ENCFF688CCR.bed.gz.tbi -P GADB/Annotationtracks/ENCODE/data/ChIP-seq/narrowpeak/hg38/1/	https://www.encodeproject.org	https://www.encodeproject.org/files/ENCFF688CCR/@@download/ENCFF688CCR.bigBed	wget https://tf.lisanwanglab.org/GADB/Annotationtracks/Downloads/ENCODE/ENCFF688CCR.bigBed -P GADB/Annotationtracks/Downloads/ENCODE/	f82cc9242dfc18f1530c2e9c6dc24967	Called peaks	ChIP-seq protein peaks	OCI-LY3	Cardiovascular
NGEN011279	ENCODE	ENCFF706NXW.bed.gz	127151	67047505	peaks	hg38	OCI-LY3	cell line	EFO:0006710	Blood	ENCSR779KYW	1	Not reported	H4K20me1-human	ChIP-seq	bed narrowPeak	2936451	GADB/Annotationtracks/ENCODE/data/ChIP-seq/narrowpeak/hg38/1	6/4/2018	11/4/2016	8/10/2018	https://tf.lisanwanglab.org/GADB/Annotationtracks/ENCODE/data/ChIP-seq/narrowpeak/hg38/1/ENCFF706NXW.bed.gz	f7d7ffa69aa2f19925ba24a745e21068	wget https://tf.lisanwanglab.org/GADB/Annotationtracks/ENCODE/data/ChIP-seq/narrowpeak/hg38/1/ENCFF706NXW.bed.gz -P GADB/Annotationtracks/ENCODE/data/ChIP-seq/narrowpeak/hg38/1/	wget https://tf.lisanwanglab.org/GADB/Annotationtracks/ENCODE/data/ChIP-seq/narrowpeak/hg38/1/ENCFF706NXW.bed.gz.tbi -P GADB/Annotationtracks/ENCODE/data/ChIP-seq/narrowpeak/hg38/1/	https://www.encodeproject.org	https://www.encodeproject.org/files/ENCFF706NXW/@@download/ENCFF706NXW.bigBed	wget https://tf.lisanwanglab.org/GADB/Annotationtracks/Downloads/ENCODE/ENCFF706NXW.bigBed -P GADB/Annotationtracks/Downloads/ENCODE/	6fd8f075d78a619175efe3d1c4ea60a6	Called peaks	ChIP-seq H4K20me1-histone-mark peaks	OCI-LY3	Cardiovascular
NGEN011324	ENCODE	ENCFF708XKC.bed.gz	71248	62191108	peaks	hg38	OCI-LY3	cell line	EFO:0006710	Blood	ENCSR857GMX	2	Not reported	H3K27ac-human	ChIP-seq	bed narrowPeak	1961194	GADB/Annotationtracks/ENCODE/data/ChIP-seq/narrowpeak/hg38/1	6/4/2018	7/11/2014	8/10/2018	https://tf.lisanwanglab.org/GADB/Annotationtracks/ENCODE/data/ChIP-seq/narrowpeak/hg38/1/ENCFF708XKC.bed.gz	36858a8184029d8ca34a9781efb535a0	wget https://tf.lisanwanglab.org/GADB/Annotationtracks/ENCODE/data/ChIP-seq/narrowpeak/hg38/1/ENCFF708XKC.bed.gz -P GADB/Annotationtracks/ENCODE/data/ChIP-seq/narrowpeak/hg38/1/	wget https://tf.lisanwanglab.org/GADB/Annotationtracks/ENCODE/data/ChIP-seq/narrowpeak/hg38/1/ENCFF708XKC.bed.gz.tbi -P GADB/Annotationtracks/ENCODE/data/ChIP-seq/narrowpeak/hg38/1/	https://www.encodeproject.org	https://www.encodeproject.org/files/ENCFF708XKC/@@download/ENCFF708XKC.bigBed	wget https://tf.lisanwanglab.org/GADB/Annotationtracks/Downloads/ENCODE/ENCFF708XKC.bigBed -P GADB/Annotationtracks/Downloads/ENCODE/	6353a7f9e7e225b34d52dd780dcd6f10	Called peaks	ChIP-seq H3K27ac-histone-mark peaks	OCI-LY3	Cardiovascular
NGEN011463	ENCODE	ENCFF718PEE.bed.gz	135519	124592310	peaks	hg19	OCI-LY3	cell line	EFO:0006710	Blood	ENCSR701ZDB	1, 2	Not reported	H3K4me2-human	ChIP-seq	bed narrowPeak	3849513	GADB/Annotationtracks/ENCODE/data/ChIP-seq/narrowpeak/hg19/1	6/4/2018	7/11/2014	8/10/2018	https://tf.lisanwanglab.org/GADB/Annotationtracks/ENCODE/data/ChIP-seq/narrowpeak/hg19/1/ENCFF718PEE.bed.gz	26c698680f0e71728d7a5d5b3a591ad5	wget https://tf.lisanwanglab.org/GADB/Annotationtracks/ENCODE/data/ChIP-seq/narrowpeak/hg19/1/ENCFF718PEE.bed.gz -P GADB/Annotationtracks/ENCODE/data/ChIP-seq/narrowpeak/hg19/1/	wget https://tf.lisanwanglab.org/GADB/Annotationtracks/ENCODE/data/ChIP-seq/narrowpeak/hg19/1/ENCFF718PEE.bed.gz.tbi -P GADB/Annotationtracks/ENCODE/data/ChIP-seq/narrowpeak/hg19/1/	https://www.encodeproject.org	https://www.encodeproject.org/files/ENCFF718PEE/@@download/ENCFF718PEE.bigBed	wget https://tf.lisanwanglab.org/GADB/Annotationtracks/Downloads/ENCODE/ENCFF718PEE.bigBed -P GADB/Annotationtracks/Downloads/ENCODE/	3ebba4bff08aed99e1debf1b71d3f5a5	Called peaks	ChIP-seq H3K4me2-histone-mark peaks	OCI-LY3	Cardiovascular
NGEN011532	ENCODE	ENCFF723RHR.bed.gz	156195	82030267	peaks	hg38	OCI-LY3	cell line	EFO:0006710	Blood	ENCSR779KYW	1, 2	Not reported	H4K20me1-human	ChIP-seq	bed narrowPeak	3662768	GADB/Annotationtracks/ENCODE/data/ChIP-seq/narrowpeak/hg38/1	6/4/2018	11/4/2016	8/10/2018	https://tf.lisanwanglab.org/GADB/Annotationtracks/ENCODE/data/ChIP-seq/narrowpeak/hg38/1/ENCFF723RHR.bed.gz	73fcae202cb03679f7ee54de7bc4ba05	wget https://tf.lisanwanglab.org/GADB/Annotationtracks/ENCODE/data/ChIP-seq/narrowpeak/hg38/1/ENCFF723RHR.bed.gz -P GADB/Annotationtracks/ENCODE/data/ChIP-seq/narrowpeak/hg38/1/	wget https://tf.lisanwanglab.org/GADB/Annotationtracks/ENCODE/data/ChIP-seq/narrowpeak/hg38/1/ENCFF723RHR.bed.gz.tbi -P GADB/Annotationtracks/ENCODE/data/ChIP-seq/narrowpeak/hg38/1/	https://www.encodeproject.org	https://www.encodeproject.org/files/ENCFF723RHR/@@download/ENCFF723RHR.bigBed	wget https://tf.lisanwanglab.org/GADB/Annotationtracks/Downloads/ENCODE/ENCFF723RHR.bigBed -P GADB/Annotationtracks/Downloads/ENCODE/	943b5664d20ba142a072cef7f3905349	Called peaks	ChIP-seq H4K20me1-histone-mark peaks	OCI-LY3	Cardiovascular
NGEN011715	ENCODE	ENCFF733WIE.bed.gz	209018	158054747	peaks	hg38	OCI-LY3	cell line	EFO:0006710	Blood	ENCSR581LZU	1	Not reported	H3K4me1-human	ChIP-seq	bed narrowPeak	5557527	GADB/Annotationtracks/ENCODE/data/ChIP-seq/narrowpeak/hg38/1	6/4/2018	7/11/2014	8/10/2018	https://tf.lisanwanglab.org/GADB/Annotationtracks/ENCODE/data/ChIP-seq/narrowpeak/hg38/1/ENCFF733WIE.bed.gz	0ea85eaec1a9664f122fd6507709e650	wget https://tf.lisanwanglab.org/GADB/Annotationtracks/ENCODE/data/ChIP-seq/narrowpeak/hg38/1/ENCFF733WIE.bed.gz -P GADB/Annotationtracks/ENCODE/data/ChIP-seq/narrowpeak/hg38/1/	wget https://tf.lisanwanglab.org/GADB/Annotationtracks/ENCODE/data/ChIP-seq/narrowpeak/hg38/1/ENCFF733WIE.bed.gz.tbi -P GADB/Annotationtracks/ENCODE/data/ChIP-seq/narrowpeak/hg38/1/	https://www.encodeproject.org	https://www.encodeproject.org/files/ENCFF733WIE/@@download/ENCFF733WIE.bigBed	wget https://tf.lisanwanglab.org/GADB/Annotationtracks/Downloads/ENCODE/ENCFF733WIE.bigBed -P GADB/Annotationtracks/Downloads/ENCODE/	14d93065461499f0fcabf84318885d38	Called peaks	ChIP-seq H3K4me1-histone-mark peaks	OCI-LY3	Cardiovascular
NGEN011802	ENCODE	ENCFF739AEF.bed.gz	108223	36493938	peaks	hg19	OCI-LY3	cell line	EFO:0006710	Blood	ENCSR629TDG	1	Not reported	H2AFZ-human	ChIP-seq	bed narrowPeak	2522960	GADB/Annotationtracks/ENCODE/data/ChIP-seq/narrowpeak/hg19/1	6/4/2018	7/11/2014	8/10/2018	https://tf.lisanwanglab.org/GADB/Annotationtracks/ENCODE/data/ChIP-seq/narrowpeak/hg19/1/ENCFF739AEF.bed.gz	6487905402ba65d9e987a87a5ba5a1c7	wget https://tf.lisanwanglab.org/GADB/Annotationtracks/ENCODE/data/ChIP-seq/narrowpeak/hg19/1/ENCFF739AEF.bed.gz -P GADB/Annotationtracks/ENCODE/data/ChIP-seq/narrowpeak/hg19/1/	wget https://tf.lisanwanglab.org/GADB/Annotationtracks/ENCODE/data/ChIP-seq/narrowpeak/hg19/1/ENCFF739AEF.bed.gz.tbi -P GADB/Annotationtracks/ENCODE/data/ChIP-seq/narrowpeak/hg19/1/	https://www.encodeproject.org	https://www.encodeproject.org/files/ENCFF739AEF/@@download/ENCFF739AEF.bigBed	wget https://tf.lisanwanglab.org/GADB/Annotationtracks/Downloads/ENCODE/ENCFF739AEF.bigBed -P GADB/Annotationtracks/Downloads/ENCODE/	65612184253eea2f78e6dc973db42c3f	Called peaks	ChIP-seq protein peaks	OCI-LY3	Cardiovascular
NGEN011879	ENCODE	ENCFF743HKH.bed.gz	340685	129960923	peaks	hg38	OCI-LY3	cell line	EFO:0006710	Blood	ENCSR867TPP	2	Not reported	H3K27me3-human	ChIP-seq	bed narrowPeak	7206250	GADB/Annotationtracks/ENCODE/data/ChIP-seq/narrowpeak/hg38/1	6/4/2018	7/11/2014	8/10/2018	https://tf.lisanwanglab.org/GADB/Annotationtracks/ENCODE/data/ChIP-seq/narrowpeak/hg38/1/ENCFF743HKH.bed.gz	0d593a312e91ae4936fcf711ce50b603	wget https://tf.lisanwanglab.org/GADB/Annotationtracks/ENCODE/data/ChIP-seq/narrowpeak/hg38/1/ENCFF743HKH.bed.gz -P GADB/Annotationtracks/ENCODE/data/ChIP-seq/narrowpeak/hg38/1/	wget https://tf.lisanwanglab.org/GADB/Annotationtracks/ENCODE/data/ChIP-seq/narrowpeak/hg38/1/ENCFF743HKH.bed.gz.tbi -P GADB/Annotationtracks/ENCODE/data/ChIP-seq/narrowpeak/hg38/1/	https://www.encodeproject.org	https://www.encodeproject.org/files/ENCFF743HKH/@@download/ENCFF743HKH.bigBed	wget https://tf.lisanwanglab.org/GADB/Annotationtracks/Downloads/ENCODE/ENCFF743HKH.bigBed -P GADB/Annotationtracks/Downloads/ENCODE/	0d50913a92c7ee9b20dfaa7e0e8d611c	Called peaks	ChIP-seq H3K27me3-histone-mark peaks	OCI-LY3	Cardiovascular
NGEN011997	ENCODE	ENCFF751NHL.bed.gz	135560	124614765	peaks	hg38	OCI-LY3	cell line	EFO:0006710	Blood	ENCSR701ZDB	1, 2	Not reported	H3K4me2-human	ChIP-seq	bed narrowPeak	3850319	GADB/Annotationtracks/ENCODE/data/ChIP-seq/narrowpeak/hg38/1	6/4/2018	7/11/2014	8/10/2018	https://tf.lisanwanglab.org/GADB/Annotationtracks/ENCODE/data/ChIP-seq/narrowpeak/hg38/1/ENCFF751NHL.bed.gz	d0bb4308f0d70594575184eadccb0b1c	wget https://tf.lisanwanglab.org/GADB/Annotationtracks/ENCODE/data/ChIP-seq/narrowpeak/hg38/1/ENCFF751NHL.bed.gz -P GADB/Annotationtracks/ENCODE/data/ChIP-seq/narrowpeak/hg38/1/	wget https://tf.lisanwanglab.org/GADB/Annotationtracks/ENCODE/data/ChIP-seq/narrowpeak/hg38/1/ENCFF751NHL.bed.gz.tbi -P GADB/Annotationtracks/ENCODE/data/ChIP-seq/narrowpeak/hg38/1/	https://www.encodeproject.org	https://www.encodeproject.org/files/ENCFF751NHL/@@download/ENCFF751NHL.bigBed	wget https://tf.lisanwanglab.org/GADB/Annotationtracks/Downloads/ENCODE/ENCFF751NHL.bigBed -P GADB/Annotationtracks/Downloads/ENCODE/	2dc70056f3437e3a48618fd760e748db	Called peaks	ChIP-seq H3K4me2-histone-mark peaks	OCI-LY3	Cardiovascular
NGEN012045	ENCODE	ENCFF754FHW.bed.gz	164239	50639650	peaks	hg19	OCI-LY3	cell line	EFO:0006710	Blood	ENCSR629TDG	2	Not reported	H2AFZ-human	ChIP-seq	bed narrowPeak	3733274	GADB/Annotationtracks/ENCODE/data/ChIP-seq/narrowpeak/hg19/1	6/4/2018	7/11/2014	8/10/2018	https://tf.lisanwanglab.org/GADB/Annotationtracks/ENCODE/data/ChIP-seq/narrowpeak/hg19/1/ENCFF754FHW.bed.gz	b10eaf86adab78e2d0d38a2f4b3dc4c2	wget https://tf.lisanwanglab.org/GADB/Annotationtracks/ENCODE/data/ChIP-seq/narrowpeak/hg19/1/ENCFF754FHW.bed.gz -P GADB/Annotationtracks/ENCODE/data/ChIP-seq/narrowpeak/hg19/1/	wget https://tf.lisanwanglab.org/GADB/Annotationtracks/ENCODE/data/ChIP-seq/narrowpeak/hg19/1/ENCFF754FHW.bed.gz.tbi -P GADB/Annotationtracks/ENCODE/data/ChIP-seq/narrowpeak/hg19/1/	https://www.encodeproject.org	https://www.encodeproject.org/files/ENCFF754FHW/@@download/ENCFF754FHW.bigBed	wget https://tf.lisanwanglab.org/GADB/Annotationtracks/Downloads/ENCODE/ENCFF754FHW.bigBed -P GADB/Annotationtracks/Downloads/ENCODE/	c0b3cc8644245215207c9015a53145db	Called peaks	ChIP-seq protein peaks	OCI-LY3	Cardiovascular
NGEN012146	ENCODE	ENCFF761NVE.bed.gz	72438	37352164	replicated peaks	hg19	OCI-LY3	cell line	EFO:0006710	Blood	ENCSR629TDG	1, 2	Not reported	H2AFZ-human	ChIP-seq	bed narrowPeak	1861443	GADB/Annotationtracks/ENCODE/data/ChIP-seq/narrowpeak/hg19/1	6/4/2018	7/11/2014	8/10/2018	https://tf.lisanwanglab.org/GADB/Annotationtracks/ENCODE/data/ChIP-seq/narrowpeak/hg19/1/ENCFF761NVE.bed.gz	9058714461a74e00102c5f461a89b7f0	wget https://tf.lisanwanglab.org/GADB/Annotationtracks/ENCODE/data/ChIP-seq/narrowpeak/hg19/1/ENCFF761NVE.bed.gz -P GADB/Annotationtracks/ENCODE/data/ChIP-seq/narrowpeak/hg19/1/	wget https://tf.lisanwanglab.org/GADB/Annotationtracks/ENCODE/data/ChIP-seq/narrowpeak/hg19/1/ENCFF761NVE.bed.gz.tbi -P GADB/Annotationtracks/ENCODE/data/ChIP-seq/narrowpeak/hg19/1/	https://www.encodeproject.org	https://www.encodeproject.org/files/ENCFF761NVE/@@download/ENCFF761NVE.bigBed	wget https://tf.lisanwanglab.org/GADB/Annotationtracks/Downloads/ENCODE/ENCFF761NVE.bigBed -P GADB/Annotationtracks/Downloads/ENCODE/	8d7d2451e42a5286dd56f7614bdacea5	Called peaks	ChIP-seq protein replicated peaks	OCI-LY3	Cardiovascular
NGEN012182	ENCODE	ENCFF764JFO.bed.gz	139642	113445811	peaks	hg38	OCI-LY3	cell line	EFO:0006710	Blood	ENCSR701ZDB	1	Not reported	H3K4me2-human	ChIP-seq	bed narrowPeak	3818432	GADB/Annotationtracks/ENCODE/data/ChIP-seq/narrowpeak/hg38/1	6/4/2018	7/11/2014	8/10/2018	https://tf.lisanwanglab.org/GADB/Annotationtracks/ENCODE/data/ChIP-seq/narrowpeak/hg38/1/ENCFF764JFO.bed.gz	83957228d317984cb4e2f34c347b7556	wget https://tf.lisanwanglab.org/GADB/Annotationtracks/ENCODE/data/ChIP-seq/narrowpeak/hg38/1/ENCFF764JFO.bed.gz -P GADB/Annotationtracks/ENCODE/data/ChIP-seq/narrowpeak/hg38/1/	wget https://tf.lisanwanglab.org/GADB/Annotationtracks/ENCODE/data/ChIP-seq/narrowpeak/hg38/1/ENCFF764JFO.bed.gz.tbi -P GADB/Annotationtracks/ENCODE/data/ChIP-seq/narrowpeak/hg38/1/	https://www.encodeproject.org	https://www.encodeproject.org/files/ENCFF764JFO/@@download/ENCFF764JFO.bigBed	wget https://tf.lisanwanglab.org/GADB/Annotationtracks/Downloads/ENCODE/ENCFF764JFO.bigBed -P GADB/Annotationtracks/Downloads/ENCODE/	e725a2673611dee4e4e2e0a9ddfebd18	Called peaks	ChIP-seq H3K4me2-histone-mark peaks	OCI-LY3	Cardiovascular
NGEN012216	ENCODE	ENCFF766ZSG.bed.gz	67992	68518054	peaks	hg19	OCI-LY3	cell line	EFO:0006710	Blood	ENCSR857GMX	1, 2	Not reported	H3K27ac-human	ChIP-seq	bed narrowPeak	1926080	GADB/Annotationtracks/ENCODE/data/ChIP-seq/narrowpeak/hg19/1	6/4/2018	7/11/2014	8/10/2018	https://tf.lisanwanglab.org/GADB/Annotationtracks/ENCODE/data/ChIP-seq/narrowpeak/hg19/1/ENCFF766ZSG.bed.gz	573f21e4a1a4132351c5c18a8b51723c	wget https://tf.lisanwanglab.org/GADB/Annotationtracks/ENCODE/data/ChIP-seq/narrowpeak/hg19/1/ENCFF766ZSG.bed.gz -P GADB/Annotationtracks/ENCODE/data/ChIP-seq/narrowpeak/hg19/1/	wget https://tf.lisanwanglab.org/GADB/Annotationtracks/ENCODE/data/ChIP-seq/narrowpeak/hg19/1/ENCFF766ZSG.bed.gz.tbi -P GADB/Annotationtracks/ENCODE/data/ChIP-seq/narrowpeak/hg19/1/	https://www.encodeproject.org	https://www.encodeproject.org/files/ENCFF766ZSG/@@download/ENCFF766ZSG.bigBed	wget https://tf.lisanwanglab.org/GADB/Annotationtracks/Downloads/ENCODE/ENCFF766ZSG.bigBed -P GADB/Annotationtracks/Downloads/ENCODE/	9db2166ca2b45debe0c5ae228bfc538c	Called peaks	ChIP-seq H3K27ac-histone-mark peaks	OCI-LY3	Cardiovascular
NGEN012546	ENCODE	ENCFF787JPY.bed.gz	123348	101123518	peaks	hg38	OCI-LY3	cell line	EFO:0006710	Blood	ENCSR957CQH	2	Not reported	H3K79me2-human	ChIP-seq	bed narrowPeak	3012840	GADB/Annotationtracks/ENCODE/data/ChIP-seq/narrowpeak/hg38/1	6/4/2018	7/11/2014	8/10/2018	https://tf.lisanwanglab.org/GADB/Annotationtracks/ENCODE/data/ChIP-seq/narrowpeak/hg38/1/ENCFF787JPY.bed.gz	39df66479aa16b25973bc7aeb66af43b	wget https://tf.lisanwanglab.org/GADB/Annotationtracks/ENCODE/data/ChIP-seq/narrowpeak/hg38/1/ENCFF787JPY.bed.gz -P GADB/Annotationtracks/ENCODE/data/ChIP-seq/narrowpeak/hg38/1/	wget https://tf.lisanwanglab.org/GADB/Annotationtracks/ENCODE/data/ChIP-seq/narrowpeak/hg38/1/ENCFF787JPY.bed.gz.tbi -P GADB/Annotationtracks/ENCODE/data/ChIP-seq/narrowpeak/hg38/1/	https://www.encodeproject.org	https://www.encodeproject.org/files/ENCFF787JPY/@@download/ENCFF787JPY.bigBed	wget https://tf.lisanwanglab.org/GADB/Annotationtracks/Downloads/ENCODE/ENCFF787JPY.bigBed -P GADB/Annotationtracks/Downloads/ENCODE/	4998112276168e2d1ba16d8cf0aad6df	Called peaks	ChIP-seq H3K79me2-histone-mark peaks	OCI-LY3	Cardiovascular
NGEN012637	ENCODE	ENCFF793MHQ.bed.gz	173173	144534255	peaks	hg19	OCI-LY3	cell line	EFO:0006710	Blood	ENCSR581LZU	2	Not reported	H3K4me1-human	ChIP-seq	bed narrowPeak	4574632	GADB/Annotationtracks/ENCODE/data/ChIP-seq/narrowpeak/hg19/1	6/4/2018	7/11/2014	8/10/2018	https://tf.lisanwanglab.org/GADB/Annotationtracks/ENCODE/data/ChIP-seq/narrowpeak/hg19/1/ENCFF793MHQ.bed.gz	c10eadcdc204f985f1de44f12f8d854c	wget https://tf.lisanwanglab.org/GADB/Annotationtracks/ENCODE/data/ChIP-seq/narrowpeak/hg19/1/ENCFF793MHQ.bed.gz -P GADB/Annotationtracks/ENCODE/data/ChIP-seq/narrowpeak/hg19/1/	wget https://tf.lisanwanglab.org/GADB/Annotationtracks/ENCODE/data/ChIP-seq/narrowpeak/hg19/1/ENCFF793MHQ.bed.gz.tbi -P GADB/Annotationtracks/ENCODE/data/ChIP-seq/narrowpeak/hg19/1/	https://www.encodeproject.org	https://www.encodeproject.org/files/ENCFF793MHQ/@@download/ENCFF793MHQ.bigBed	wget https://tf.lisanwanglab.org/GADB/Annotationtracks/Downloads/ENCODE/ENCFF793MHQ.bigBed -P GADB/Annotationtracks/Downloads/ENCODE/	54d2505960cd9c0d2a62e4f9de919e94	Called peaks	ChIP-seq H3K4me1-histone-mark peaks	OCI-LY3	Cardiovascular
NGEN012852	ENCODE	ENCFF806RAE.bed.gz	1579	698499	conservative IDR thresholded peaks	hg19	OCI-LY3	cell line	EFO:0006710	Blood	ENCSR584ATA	1, 2	Not reported	EZH2phosphoT487-human	ChIP-seq	bed narrowPeak	31507	GADB/Annotationtracks/ENCODE/data/ChIP-seq/narrowpeak/hg19/1	6/4/2018	2/6/2018	8/10/2018	https://tf.lisanwanglab.org/GADB/Annotationtracks/ENCODE/data/ChIP-seq/narrowpeak/hg19/1/ENCFF806RAE.bed.gz	18e450d5812b8a09a28d55e16a67f0b7	wget https://tf.lisanwanglab.org/GADB/Annotationtracks/ENCODE/data/ChIP-seq/narrowpeak/hg19/1/ENCFF806RAE.bed.gz -P GADB/Annotationtracks/ENCODE/data/ChIP-seq/narrowpeak/hg19/1/	wget https://tf.lisanwanglab.org/GADB/Annotationtracks/ENCODE/data/ChIP-seq/narrowpeak/hg19/1/ENCFF806RAE.bed.gz.tbi -P GADB/Annotationtracks/ENCODE/data/ChIP-seq/narrowpeak/hg19/1/	https://www.encodeproject.org	https://www.encodeproject.org/files/ENCFF806RAE/@@download/ENCFF806RAE.bigBed	wget https://tf.lisanwanglab.org/GADB/Annotationtracks/Downloads/ENCODE/ENCFF806RAE.bigBed -P GADB/Annotationtracks/Downloads/ENCODE/	3c42d2f58a26ccfd71fc68291f6dcaa0	Called peaks	ChIP-seq protein conservative IDR thresholded peaks	OCI-LY3	Cardiovascular
NGEN012855	ENCODE	ENCFF806TVV.bed.gz	67972	68505553	peaks	hg38	OCI-LY3	cell line	EFO:0006710	Blood	ENCSR857GMX	1, 2	Not reported	H3K27ac-human	ChIP-seq	bed narrowPeak	1924713	GADB/Annotationtracks/ENCODE/data/ChIP-seq/narrowpeak/hg38/1	6/4/2018	7/11/2014	8/10/2018	https://tf.lisanwanglab.org/GADB/Annotationtracks/ENCODE/data/ChIP-seq/narrowpeak/hg38/1/ENCFF806TVV.bed.gz	fc51c054dc980293de26d01b5e055e95	wget https://tf.lisanwanglab.org/GADB/Annotationtracks/ENCODE/data/ChIP-seq/narrowpeak/hg38/1/ENCFF806TVV.bed.gz -P GADB/Annotationtracks/ENCODE/data/ChIP-seq/narrowpeak/hg38/1/	wget https://tf.lisanwanglab.org/GADB/Annotationtracks/ENCODE/data/ChIP-seq/narrowpeak/hg38/1/ENCFF806TVV.bed.gz.tbi -P GADB/Annotationtracks/ENCODE/data/ChIP-seq/narrowpeak/hg38/1/	https://www.encodeproject.org	https://www.encodeproject.org/files/ENCFF806TVV/@@download/ENCFF806TVV.bigBed	wget https://tf.lisanwanglab.org/GADB/Annotationtracks/Downloads/ENCODE/ENCFF806TVV.bigBed -P GADB/Annotationtracks/Downloads/ENCODE/	ca2b76f20fd5c885bede7ae45e7c6346	Called peaks	ChIP-seq H3K27ac-histone-mark peaks	OCI-LY3	Cardiovascular
NGEN012980	ENCODE	ENCFF815FTG.bed.gz	73964	61623417	peaks	hg38	OCI-LY3	cell line	EFO:0006710	Blood	ENCSR996GHD	1, 2	Not reported	H3K9ac-human	ChIP-seq	bed narrowPeak	2071515	GADB/Annotationtracks/ENCODE/data/ChIP-seq/narrowpeak/hg38/1	6/4/2018	7/11/2014	8/10/2018	https://tf.lisanwanglab.org/GADB/Annotationtracks/ENCODE/data/ChIP-seq/narrowpeak/hg38/1/ENCFF815FTG.bed.gz	b091b72b66a3fe7166ac3ad86ede1d0f	wget https://tf.lisanwanglab.org/GADB/Annotationtracks/ENCODE/data/ChIP-seq/narrowpeak/hg38/1/ENCFF815FTG.bed.gz -P GADB/Annotationtracks/ENCODE/data/ChIP-seq/narrowpeak/hg38/1/	wget https://tf.lisanwanglab.org/GADB/Annotationtracks/ENCODE/data/ChIP-seq/narrowpeak/hg38/1/ENCFF815FTG.bed.gz.tbi -P GADB/Annotationtracks/ENCODE/data/ChIP-seq/narrowpeak/hg38/1/	https://www.encodeproject.org	https://www.encodeproject.org/files/ENCFF815FTG/@@download/ENCFF815FTG.bigBed	wget https://tf.lisanwanglab.org/GADB/Annotationtracks/Downloads/ENCODE/ENCFF815FTG.bigBed -P GADB/Annotationtracks/Downloads/ENCODE/	3c6a4aeb636119390a511581a176c31f	Called peaks	ChIP-seq H3K9ac-histone-mark peaks	OCI-LY3	Cardiovascular
NGEN013166	ENCODE	ENCFF827JEV.bed.gz	195164	165475925	peaks	hg19	OCI-LY3	cell line	EFO:0006710	Blood	ENCSR581LZU	1, 2	Not reported	H3K4me1-human	ChIP-seq	bed narrowPeak	5343293	GADB/Annotationtracks/ENCODE/data/ChIP-seq/narrowpeak/hg19/1	6/4/2018	7/11/2014	8/10/2018	https://tf.lisanwanglab.org/GADB/Annotationtracks/ENCODE/data/ChIP-seq/narrowpeak/hg19/1/ENCFF827JEV.bed.gz	853b7f67dc256a5f3a508f87ef59edbc	wget https://tf.lisanwanglab.org/GADB/Annotationtracks/ENCODE/data/ChIP-seq/narrowpeak/hg19/1/ENCFF827JEV.bed.gz -P GADB/Annotationtracks/ENCODE/data/ChIP-seq/narrowpeak/hg19/1/	wget https://tf.lisanwanglab.org/GADB/Annotationtracks/ENCODE/data/ChIP-seq/narrowpeak/hg19/1/ENCFF827JEV.bed.gz.tbi -P GADB/Annotationtracks/ENCODE/data/ChIP-seq/narrowpeak/hg19/1/	https://www.encodeproject.org	https://www.encodeproject.org/files/ENCFF827JEV/@@download/ENCFF827JEV.bigBed	wget https://tf.lisanwanglab.org/GADB/Annotationtracks/Downloads/ENCODE/ENCFF827JEV.bigBed -P GADB/Annotationtracks/Downloads/ENCODE/	5356d274ec945fd2eb4c35b87583b244	Called peaks	ChIP-seq H3K4me1-histone-mark peaks	OCI-LY3	Cardiovascular
NGEN013870	ENCODE	ENCFF871QJT.bed.gz	291015	104589652	peaks	hg19	OCI-LY3	cell line	EFO:0006710	Blood	ENCSR638FRE	2	Not reported	H3K36me3-human	ChIP-seq	bed narrowPeak	6486450	GADB/Annotationtracks/ENCODE/data/ChIP-seq/narrowpeak/hg19/1	6/4/2018	7/11/2014	8/10/2018	https://tf.lisanwanglab.org/GADB/Annotationtracks/ENCODE/data/ChIP-seq/narrowpeak/hg19/1/ENCFF871QJT.bed.gz	af9bcc74e195255e098dc387eaacbed3	wget https://tf.lisanwanglab.org/GADB/Annotationtracks/ENCODE/data/ChIP-seq/narrowpeak/hg19/1/ENCFF871QJT.bed.gz -P GADB/Annotationtracks/ENCODE/data/ChIP-seq/narrowpeak/hg19/1/	wget https://tf.lisanwanglab.org/GADB/Annotationtracks/ENCODE/data/ChIP-seq/narrowpeak/hg19/1/ENCFF871QJT.bed.gz.tbi -P GADB/Annotationtracks/ENCODE/data/ChIP-seq/narrowpeak/hg19/1/	https://www.encodeproject.org	https://www.encodeproject.org/files/ENCFF871QJT/@@download/ENCFF871QJT.bigBed	wget https://tf.lisanwanglab.org/GADB/Annotationtracks/Downloads/ENCODE/ENCFF871QJT.bigBed -P GADB/Annotationtracks/Downloads/ENCODE/	37cc8c42c0a6369ca342b12ccab92743	Called peaks	ChIP-seq H3K36me3-histone-mark peaks	OCI-LY3	Cardiovascular
NGEN013933	ENCODE	ENCFF875OFX.bed.gz	249147	134631594	peaks	hg38	OCI-LY3	cell line	EFO:0006710	Blood	ENCSR638FRE	1, 2	Not reported	H3K36me3-human	ChIP-seq	bed narrowPeak	5845572	GADB/Annotationtracks/ENCODE/data/ChIP-seq/narrowpeak/hg38/1	6/4/2018	7/11/2014	8/10/2018	https://tf.lisanwanglab.org/GADB/Annotationtracks/ENCODE/data/ChIP-seq/narrowpeak/hg38/1/ENCFF875OFX.bed.gz	3ff1f739f96b913bb66bf17032706e0a	wget https://tf.lisanwanglab.org/GADB/Annotationtracks/ENCODE/data/ChIP-seq/narrowpeak/hg38/1/ENCFF875OFX.bed.gz -P GADB/Annotationtracks/ENCODE/data/ChIP-seq/narrowpeak/hg38/1/	wget https://tf.lisanwanglab.org/GADB/Annotationtracks/ENCODE/data/ChIP-seq/narrowpeak/hg38/1/ENCFF875OFX.bed.gz.tbi -P GADB/Annotationtracks/ENCODE/data/ChIP-seq/narrowpeak/hg38/1/	https://www.encodeproject.org	https://www.encodeproject.org/files/ENCFF875OFX/@@download/ENCFF875OFX.bigBed	wget https://tf.lisanwanglab.org/GADB/Annotationtracks/Downloads/ENCODE/ENCFF875OFX.bigBed -P GADB/Annotationtracks/Downloads/ENCODE/	062cadef45b0d49041c9009947b82771	Called peaks	ChIP-seq H3K36me3-histone-mark peaks	OCI-LY3	Cardiovascular
NGEN013997	ENCODE	ENCFF880ROM.bed.gz	75687	60969974	peaks	hg38	OCI-LY3	cell line	EFO:0006710	Blood	ENCSR996GHD	2	Not reported	H3K9ac-human	ChIP-seq	bed narrowPeak	2090661	GADB/Annotationtracks/ENCODE/data/ChIP-seq/narrowpeak/hg38/1	6/4/2018	7/11/2014	8/10/2018	https://tf.lisanwanglab.org/GADB/Annotationtracks/ENCODE/data/ChIP-seq/narrowpeak/hg38/1/ENCFF880ROM.bed.gz	b78b4e4e7e9b383fc3fc21648a90c86d	wget https://tf.lisanwanglab.org/GADB/Annotationtracks/ENCODE/data/ChIP-seq/narrowpeak/hg38/1/ENCFF880ROM.bed.gz -P GADB/Annotationtracks/ENCODE/data/ChIP-seq/narrowpeak/hg38/1/	wget https://tf.lisanwanglab.org/GADB/Annotationtracks/ENCODE/data/ChIP-seq/narrowpeak/hg38/1/ENCFF880ROM.bed.gz.tbi -P GADB/Annotationtracks/ENCODE/data/ChIP-seq/narrowpeak/hg38/1/	https://www.encodeproject.org	https://www.encodeproject.org/files/ENCFF880ROM/@@download/ENCFF880ROM.bigBed	wget https://tf.lisanwanglab.org/GADB/Annotationtracks/Downloads/ENCODE/ENCFF880ROM.bigBed -P GADB/Annotationtracks/Downloads/ENCODE/	08b12890ece3f83d31145f45c8dbbb73	Called peaks	ChIP-seq H3K9ac-histone-mark peaks	OCI-LY3	Cardiovascular
NGEN014153	ENCODE	ENCFF889QXZ.bed.gz	268522	103287185	peaks	hg38	OCI-LY3	cell line	EFO:0006710	Blood	ENCSR638FRE	2	Not reported	H3K36me3-human	ChIP-seq	bed narrowPeak	6107433	GADB/Annotationtracks/ENCODE/data/ChIP-seq/narrowpeak/hg38/1	6/4/2018	7/11/2014	8/10/2018	https://tf.lisanwanglab.org/GADB/Annotationtracks/ENCODE/data/ChIP-seq/narrowpeak/hg38/1/ENCFF889QXZ.bed.gz	75ae1f546ffceddfad70092bf85d1cf0	wget https://tf.lisanwanglab.org/GADB/Annotationtracks/ENCODE/data/ChIP-seq/narrowpeak/hg38/1/ENCFF889QXZ.bed.gz -P GADB/Annotationtracks/ENCODE/data/ChIP-seq/narrowpeak/hg38/1/	wget https://tf.lisanwanglab.org/GADB/Annotationtracks/ENCODE/data/ChIP-seq/narrowpeak/hg38/1/ENCFF889QXZ.bed.gz.tbi -P GADB/Annotationtracks/ENCODE/data/ChIP-seq/narrowpeak/hg38/1/	https://www.encodeproject.org	https://www.encodeproject.org/files/ENCFF889QXZ/@@download/ENCFF889QXZ.bigBed	wget https://tf.lisanwanglab.org/GADB/Annotationtracks/Downloads/ENCODE/ENCFF889QXZ.bigBed -P GADB/Annotationtracks/Downloads/ENCODE/	1a2b37b23c3f549b4e812a14e1516ba2	Called peaks	ChIP-seq H3K36me3-histone-mark peaks	OCI-LY3	Cardiovascular
NGEN014431	ENCODE	ENCFF907OWG.bed.gz	81262	70385654	peaks	hg38	OCI-LY3	cell line	EFO:0006710	Blood	ENCSR548PZS	1	Not reported	H3K4me3-human	ChIP-seq	bed narrowPeak	2286608	GADB/Annotationtracks/ENCODE/data/ChIP-seq/narrowpeak/hg38/1	6/4/2018	7/11/2014	8/10/2018	https://tf.lisanwanglab.org/GADB/Annotationtracks/ENCODE/data/ChIP-seq/narrowpeak/hg38/1/ENCFF907OWG.bed.gz	3de00720439460ee5b274d00716cb47a	wget https://tf.lisanwanglab.org/GADB/Annotationtracks/ENCODE/data/ChIP-seq/narrowpeak/hg38/1/ENCFF907OWG.bed.gz -P GADB/Annotationtracks/ENCODE/data/ChIP-seq/narrowpeak/hg38/1/	wget https://tf.lisanwanglab.org/GADB/Annotationtracks/ENCODE/data/ChIP-seq/narrowpeak/hg38/1/ENCFF907OWG.bed.gz.tbi -P GADB/Annotationtracks/ENCODE/data/ChIP-seq/narrowpeak/hg38/1/	https://www.encodeproject.org	https://www.encodeproject.org/files/ENCFF907OWG/@@download/ENCFF907OWG.bigBed	wget https://tf.lisanwanglab.org/GADB/Annotationtracks/Downloads/ENCODE/ENCFF907OWG.bigBed -P GADB/Annotationtracks/Downloads/ENCODE/	97a03a6acea9c75f0bff3ca383a91caf	Called peaks	ChIP-seq H3K4me3-histone-mark peaks	OCI-LY3	Cardiovascular
NGEN014444	ENCODE	ENCFF908FHL.bed.gz	237043	89545860	peaks	hg19	OCI-LY3	cell line	EFO:0006710	Blood	ENCSR867TPP	1	Not reported	H3K27me3-human	ChIP-seq	bed narrowPeak	4946907	GADB/Annotationtracks/ENCODE/data/ChIP-seq/narrowpeak/hg19/1	6/4/2018	7/11/2014	8/10/2018	https://tf.lisanwanglab.org/GADB/Annotationtracks/ENCODE/data/ChIP-seq/narrowpeak/hg19/1/ENCFF908FHL.bed.gz	0ca7a7e144094dc12dd9fc73b0a47daf	wget https://tf.lisanwanglab.org/GADB/Annotationtracks/ENCODE/data/ChIP-seq/narrowpeak/hg19/1/ENCFF908FHL.bed.gz -P GADB/Annotationtracks/ENCODE/data/ChIP-seq/narrowpeak/hg19/1/	wget https://tf.lisanwanglab.org/GADB/Annotationtracks/ENCODE/data/ChIP-seq/narrowpeak/hg19/1/ENCFF908FHL.bed.gz.tbi -P GADB/Annotationtracks/ENCODE/data/ChIP-seq/narrowpeak/hg19/1/	https://www.encodeproject.org	https://www.encodeproject.org/files/ENCFF908FHL/@@download/ENCFF908FHL.bigBed	wget https://tf.lisanwanglab.org/GADB/Annotationtracks/Downloads/ENCODE/ENCFF908FHL.bigBed -P GADB/Annotationtracks/Downloads/ENCODE/	a33d9347c901664491e299f90ea8126a	Called peaks	ChIP-seq H3K27me3-histone-mark peaks	OCI-LY3	Cardiovascular
NGEN014481	ENCODE	ENCFF910QJG.bed.gz	84114	19997735	peaks	hg38	OCI-LY3	cell line	EFO:0006710	Blood	ENCSR604JFH	1	Not reported	H3K9me3-human	ChIP-seq	bed narrowPeak	1677507	GADB/Annotationtracks/ENCODE/data/ChIP-seq/narrowpeak/hg38/1	6/4/2018	7/11/2014	8/10/2018	https://tf.lisanwanglab.org/GADB/Annotationtracks/ENCODE/data/ChIP-seq/narrowpeak/hg38/1/ENCFF910QJG.bed.gz	430d595939dfb185ff4515663be6c844	wget https://tf.lisanwanglab.org/GADB/Annotationtracks/ENCODE/data/ChIP-seq/narrowpeak/hg38/1/ENCFF910QJG.bed.gz -P GADB/Annotationtracks/ENCODE/data/ChIP-seq/narrowpeak/hg38/1/	wget https://tf.lisanwanglab.org/GADB/Annotationtracks/ENCODE/data/ChIP-seq/narrowpeak/hg38/1/ENCFF910QJG.bed.gz.tbi -P GADB/Annotationtracks/ENCODE/data/ChIP-seq/narrowpeak/hg38/1/	https://www.encodeproject.org	https://www.encodeproject.org/files/ENCFF910QJG/@@download/ENCFF910QJG.bigBed	wget https://tf.lisanwanglab.org/GADB/Annotationtracks/Downloads/ENCODE/ENCFF910QJG.bigBed -P GADB/Annotationtracks/Downloads/ENCODE/	6886bf5da52a43eb81ae10386e1d5aeb	Called peaks	ChIP-seq H3K9me3-histone-mark peaks	OCI-LY3	Cardiovascular
NGEN014496	ENCODE	ENCFF911IZY.bed.gz	1574	690007	conservative IDR thresholded peaks	hg38	OCI-LY3	cell line	EFO:0006710	Blood	ENCSR584ATA	1, 2	Not reported	EZH2phosphoT487-human	ChIP-seq	bed narrowPeak	31288	GADB/Annotationtracks/ENCODE/data/ChIP-seq/narrowpeak/hg38/1	6/4/2018	2/6/2018	8/10/2018	https://tf.lisanwanglab.org/GADB/Annotationtracks/ENCODE/data/ChIP-seq/narrowpeak/hg38/1/ENCFF911IZY.bed.gz	fafa59eed75075c733a91ce576f8abc7	wget https://tf.lisanwanglab.org/GADB/Annotationtracks/ENCODE/data/ChIP-seq/narrowpeak/hg38/1/ENCFF911IZY.bed.gz -P GADB/Annotationtracks/ENCODE/data/ChIP-seq/narrowpeak/hg38/1/	wget https://tf.lisanwanglab.org/GADB/Annotationtracks/ENCODE/data/ChIP-seq/narrowpeak/hg38/1/ENCFF911IZY.bed.gz.tbi -P GADB/Annotationtracks/ENCODE/data/ChIP-seq/narrowpeak/hg38/1/	https://www.encodeproject.org	https://www.encodeproject.org/files/ENCFF911IZY/@@download/ENCFF911IZY.bigBed	wget https://tf.lisanwanglab.org/GADB/Annotationtracks/Downloads/ENCODE/ENCFF911IZY.bigBed -P GADB/Annotationtracks/Downloads/ENCODE/	6b480f868f7f47a6f280282e9dc128eb	Called peaks	ChIP-seq protein conservative IDR thresholded peaks	OCI-LY3	Cardiovascular
NGEN014787	ENCODE	ENCFF931XEO.bed.gz	155016	85293339	peaks	hg19	OCI-LY3	cell line	EFO:0006710	Blood	ENCSR779KYW	1, 2	Not reported	H4K20me1-human	ChIP-seq	bed narrowPeak	3622111	GADB/Annotationtracks/ENCODE/data/ChIP-seq/narrowpeak/hg19/1	6/4/2018	11/4/2016	8/10/2018	https://tf.lisanwanglab.org/GADB/Annotationtracks/ENCODE/data/ChIP-seq/narrowpeak/hg19/1/ENCFF931XEO.bed.gz	d323090753564c6151bc8003d246e29c	wget https://tf.lisanwanglab.org/GADB/Annotationtracks/ENCODE/data/ChIP-seq/narrowpeak/hg19/1/ENCFF931XEO.bed.gz -P GADB/Annotationtracks/ENCODE/data/ChIP-seq/narrowpeak/hg19/1/	wget https://tf.lisanwanglab.org/GADB/Annotationtracks/ENCODE/data/ChIP-seq/narrowpeak/hg19/1/ENCFF931XEO.bed.gz.tbi -P GADB/Annotationtracks/ENCODE/data/ChIP-seq/narrowpeak/hg19/1/	https://www.encodeproject.org	https://www.encodeproject.org/files/ENCFF931XEO/@@download/ENCFF931XEO.bigBed	wget https://tf.lisanwanglab.org/GADB/Annotationtracks/Downloads/ENCODE/ENCFF931XEO.bigBed -P GADB/Annotationtracks/Downloads/ENCODE/	00763cc058a7a99ac58e5ba9a8be8593	Called peaks	ChIP-seq H4K20me1-histone-mark peaks	OCI-LY3	Cardiovascular
NGEN014870	ENCODE	ENCFF936UCR.bed.gz	109481	118245275	replicated peaks	hg19	OCI-LY3	cell line	EFO:0006710	Blood	ENCSR701ZDB	1, 2	Not reported	H3K4me2-human	ChIP-seq	bed narrowPeak	3194216	GADB/Annotationtracks/ENCODE/data/ChIP-seq/narrowpeak/hg19/1	6/4/2018	7/11/2014	8/10/2018	https://tf.lisanwanglab.org/GADB/Annotationtracks/ENCODE/data/ChIP-seq/narrowpeak/hg19/1/ENCFF936UCR.bed.gz	e7c1e46e6ec445579f1d8dadf7426a3c	wget https://tf.lisanwanglab.org/GADB/Annotationtracks/ENCODE/data/ChIP-seq/narrowpeak/hg19/1/ENCFF936UCR.bed.gz -P GADB/Annotationtracks/ENCODE/data/ChIP-seq/narrowpeak/hg19/1/	wget https://tf.lisanwanglab.org/GADB/Annotationtracks/ENCODE/data/ChIP-seq/narrowpeak/hg19/1/ENCFF936UCR.bed.gz.tbi -P GADB/Annotationtracks/ENCODE/data/ChIP-seq/narrowpeak/hg19/1/	https://www.encodeproject.org	https://www.encodeproject.org/files/ENCFF936UCR/@@download/ENCFF936UCR.bigBed	wget https://tf.lisanwanglab.org/GADB/Annotationtracks/Downloads/ENCODE/ENCFF936UCR.bigBed -P GADB/Annotationtracks/Downloads/ENCODE/	99c487afe16c0f62380f594c2bf99ed5	Called peaks	ChIP-seq H3K4me2-histone-mark replicated peaks	OCI-LY3	Cardiovascular
NGEN015196	ENCODE	ENCFF955LRR.bed.gz	56266	18709864	optimal IDR thresholded peaks	hg38	OCI-LY3	cell line	EFO:0006710	Blood	ENCSR756ZKG	1, 2	Not reported	CTCF-human	ChIP-seq	bed narrowPeak	979370	GADB/Annotationtracks/ENCODE/data/ChIP-seq/narrowpeak/hg38/1	6/4/2018	7/11/2014	8/10/2018	https://tf.lisanwanglab.org/GADB/Annotationtracks/ENCODE/data/ChIP-seq/narrowpeak/hg38/1/ENCFF955LRR.bed.gz	316fc7bd8bcd2bff168d82a6382e3fd9	wget https://tf.lisanwanglab.org/GADB/Annotationtracks/ENCODE/data/ChIP-seq/narrowpeak/hg38/1/ENCFF955LRR.bed.gz -P GADB/Annotationtracks/ENCODE/data/ChIP-seq/narrowpeak/hg38/1/	wget https://tf.lisanwanglab.org/GADB/Annotationtracks/ENCODE/data/ChIP-seq/narrowpeak/hg38/1/ENCFF955LRR.bed.gz.tbi -P GADB/Annotationtracks/ENCODE/data/ChIP-seq/narrowpeak/hg38/1/	https://www.encodeproject.org	https://www.encodeproject.org/files/ENCFF955LRR/@@download/ENCFF955LRR.bigBed	wget https://tf.lisanwanglab.org/GADB/Annotationtracks/Downloads/ENCODE/ENCFF955LRR.bigBed -P GADB/Annotationtracks/Downloads/ENCODE/	b4fe1ce190089d200cf3269b37e18762	Called peaks	ChIP-seq CTCF optimal IDR thresholded peaks	OCI-LY3	Cardiovascular
NGEN015298	ENCODE	ENCFF961CPW.bed.gz	63926	70862778	replicated peaks	hg19	OCI-LY3	cell line	EFO:0006710	Blood	ENCSR548PZS	1, 2	Not reported	H3K4me3-human	ChIP-seq	bed narrowPeak	1890097	GADB/Annotationtracks/ENCODE/data/ChIP-seq/narrowpeak/hg19/1	6/4/2018	7/11/2014	8/10/2018	https://tf.lisanwanglab.org/GADB/Annotationtracks/ENCODE/data/ChIP-seq/narrowpeak/hg19/1/ENCFF961CPW.bed.gz	df27794ebc964f5bfc5cac43dd05f076	wget https://tf.lisanwanglab.org/GADB/Annotationtracks/ENCODE/data/ChIP-seq/narrowpeak/hg19/1/ENCFF961CPW.bed.gz -P GADB/Annotationtracks/ENCODE/data/ChIP-seq/narrowpeak/hg19/1/	wget https://tf.lisanwanglab.org/GADB/Annotationtracks/ENCODE/data/ChIP-seq/narrowpeak/hg19/1/ENCFF961CPW.bed.gz.tbi -P GADB/Annotationtracks/ENCODE/data/ChIP-seq/narrowpeak/hg19/1/	https://www.encodeproject.org	https://www.encodeproject.org/files/ENCFF961CPW/@@download/ENCFF961CPW.bigBed	wget https://tf.lisanwanglab.org/GADB/Annotationtracks/Downloads/ENCODE/ENCFF961CPW.bigBed -P GADB/Annotationtracks/Downloads/ENCODE/	57edee6446008511d77c900da66d9a13	Called peaks	ChIP-seq H3K4me3-histone-mark replicated peaks	OCI-LY3	Cardiovascular
NGEN015374	ENCODE	ENCFF967BRB.bed.gz	72958	62041609	peaks	hg19	OCI-LY3	cell line	EFO:0006710	Blood	ENCSR996GHD	1, 2	Not reported	H3K9ac-human	ChIP-seq	bed narrowPeak	2049843	GADB/Annotationtracks/ENCODE/data/ChIP-seq/narrowpeak/hg19/1	6/4/2018	7/11/2014	8/10/2018	https://tf.lisanwanglab.org/GADB/Annotationtracks/ENCODE/data/ChIP-seq/narrowpeak/hg19/1/ENCFF967BRB.bed.gz	558e484df3537a5548192ebb5f5739ec	wget https://tf.lisanwanglab.org/GADB/Annotationtracks/ENCODE/data/ChIP-seq/narrowpeak/hg19/1/ENCFF967BRB.bed.gz -P GADB/Annotationtracks/ENCODE/data/ChIP-seq/narrowpeak/hg19/1/	wget https://tf.lisanwanglab.org/GADB/Annotationtracks/ENCODE/data/ChIP-seq/narrowpeak/hg19/1/ENCFF967BRB.bed.gz.tbi -P GADB/Annotationtracks/ENCODE/data/ChIP-seq/narrowpeak/hg19/1/	https://www.encodeproject.org	https://www.encodeproject.org/files/ENCFF967BRB/@@download/ENCFF967BRB.bigBed	wget https://tf.lisanwanglab.org/GADB/Annotationtracks/Downloads/ENCODE/ENCFF967BRB.bigBed -P GADB/Annotationtracks/Downloads/ENCODE/	8b3955d722fc8d0bec2b03c4b6d6a4f3	Called peaks	ChIP-seq H3K9ac-histone-mark peaks	OCI-LY3	Cardiovascular
NGEN015687	ENCODE	ENCFF987PEM.bed.gz	123382	101146008	peaks	hg19	OCI-LY3	cell line	EFO:0006710	Blood	ENCSR957CQH	2	Not reported	H3K79me2-human	ChIP-seq	bed narrowPeak	3013230	GADB/Annotationtracks/ENCODE/data/ChIP-seq/narrowpeak/hg19/1	6/4/2018	7/11/2014	8/10/2018	https://tf.lisanwanglab.org/GADB/Annotationtracks/ENCODE/data/ChIP-seq/narrowpeak/hg19/1/ENCFF987PEM.bed.gz	a8b944b3e2bfba83d4be8124c322f385	wget https://tf.lisanwanglab.org/GADB/Annotationtracks/ENCODE/data/ChIP-seq/narrowpeak/hg19/1/ENCFF987PEM.bed.gz -P GADB/Annotationtracks/ENCODE/data/ChIP-seq/narrowpeak/hg19/1/	wget https://tf.lisanwanglab.org/GADB/Annotationtracks/ENCODE/data/ChIP-seq/narrowpeak/hg19/1/ENCFF987PEM.bed.gz.tbi -P GADB/Annotationtracks/ENCODE/data/ChIP-seq/narrowpeak/hg19/1/	https://www.encodeproject.org	https://www.encodeproject.org/files/ENCFF987PEM/@@download/ENCFF987PEM.bigBed	wget https://tf.lisanwanglab.org/GADB/Annotationtracks/Downloads/ENCODE/ENCFF987PEM.bigBed -P GADB/Annotationtracks/Downloads/ENCODE/	7f3adf9f7ce607911a1788b621b54a2a	Called peaks	ChIP-seq H3K79me2-histone-mark peaks	OCI-LY3	Cardiovascular
NGEN015875	ENCODE	ENCFF999RIP.bed.gz	56774	19093226	optimal IDR thresholded peaks	hg19	OCI-LY3	cell line	EFO:0006710	Blood	ENCSR756ZKG	1, 2	Not reported	CTCF-human	ChIP-seq	bed narrowPeak	987799	GADB/Annotationtracks/ENCODE/data/ChIP-seq/narrowpeak/hg19/1	6/4/2018	7/11/2014	8/10/2018	https://tf.lisanwanglab.org/GADB/Annotationtracks/ENCODE/data/ChIP-seq/narrowpeak/hg19/1/ENCFF999RIP.bed.gz	fb3fd526912b629d589dc8d550a35d39	wget https://tf.lisanwanglab.org/GADB/Annotationtracks/ENCODE/data/ChIP-seq/narrowpeak/hg19/1/ENCFF999RIP.bed.gz -P GADB/Annotationtracks/ENCODE/data/ChIP-seq/narrowpeak/hg19/1/	wget https://tf.lisanwanglab.org/GADB/Annotationtracks/ENCODE/data/ChIP-seq/narrowpeak/hg19/1/ENCFF999RIP.bed.gz.tbi -P GADB/Annotationtracks/ENCODE/data/ChIP-seq/narrowpeak/hg19/1/	https://www.encodeproject.org	https://www.encodeproject.org/files/ENCFF999RIP/@@download/ENCFF999RIP.bigBed	wget https://tf.lisanwanglab.org/GADB/Annotationtracks/Downloads/ENCODE/ENCFF999RIP.bigBed -P GADB/Annotationtracks/Downloads/ENCODE/	fcc1d7488c6d8f1e03538c94a5e5eb7d	Called peaks	ChIP-seq CTCF optimal IDR thresholded peaks	OCI-LY3	Cardiovascular
NGEN016375	ENCODE-lifted	ENCFF010KAO.lifted.bed.gz	314287	136537121	peaks	hg38-lifted	OCI-LY3	cell line	EFO:0006710	Blood	ENCSR070CMW	1, 2	Not reported	H3K27me3-human	ChIP-seq	bed narrowPeak-lifted	9643825	GADB/Annotationtracks/hg38_lifted/ENCODE/data/ChIP-seq/narrowpeak/hg38	6/4/2018	7/11/2014	4/1/2019	https://tf.lisanwanglab.org/GADB/Annotationtracks/hg38_lifted/ENCODE/data/ChIP-seq/narrowpeak/hg38/ENCFF010KAO.lifted.bed.gz	1266be0c02bbe47da14ad1206ffb51d0	wget https://tf.lisanwanglab.org/GADB/Annotationtracks/hg38_lifted/ENCODE/data/ChIP-seq/narrowpeak/hg38/ENCFF010KAO.lifted.bed.gz -P GADB/Annotationtracks/hg38_lifted/ENCODE/data/ChIP-seq/narrowpeak/hg38/	wget https://tf.lisanwanglab.org/GADB/Annotationtracks/hg38_lifted/ENCODE/data/ChIP-seq/narrowpeak/hg38/ENCFF010KAO.lifted.bed.gz.tbi -P GADB/Annotationtracks/hg38_lifted/ENCODE/data/ChIP-seq/narrowpeak/hg38/	https://www.encodeproject.org	https://www.encodeproject.org/files/ENCFF010KAO/@@download/ENCFF010KAO.bigBed	wget https://tf.lisanwanglab.org/GADB/Annotationtracks/Downloads/ENCODE/ENCFF010KAO.bigBed -P GADB/Annotationtracks/Downloads/ENCODE/	e0964e422b4e586f361540ca131ed6b9	Called peaks	ChIP-seq H3K27me3-histone-mark peaks	OCI-LY3	Cardiovascular
NGEN016542	ENCODE-lifted	ENCFF035KWK.lifted.bed.gz	50818	63835757	replicated peaks	hg38-lifted	OCI-LY3	cell line	EFO:0006710	Blood	ENCSR000DWJ	1, 2	Not reported	H3K27ac-human	ChIP-seq	bed narrowPeak-lifted	1966549	GADB/Annotationtracks/hg38_lifted/ENCODE/data/ChIP-seq/narrowpeak/hg38	6/4/2018	7/11/2014	4/1/2019	https://tf.lisanwanglab.org/GADB/Annotationtracks/hg38_lifted/ENCODE/data/ChIP-seq/narrowpeak/hg38/ENCFF035KWK.lifted.bed.gz	a36ae6cbc149d31052a7767129966804	wget https://tf.lisanwanglab.org/GADB/Annotationtracks/hg38_lifted/ENCODE/data/ChIP-seq/narrowpeak/hg38/ENCFF035KWK.lifted.bed.gz -P GADB/Annotationtracks/hg38_lifted/ENCODE/data/ChIP-seq/narrowpeak/hg38/	wget https://tf.lisanwanglab.org/GADB/Annotationtracks/hg38_lifted/ENCODE/data/ChIP-seq/narrowpeak/hg38/ENCFF035KWK.lifted.bed.gz.tbi -P GADB/Annotationtracks/hg38_lifted/ENCODE/data/ChIP-seq/narrowpeak/hg38/	https://www.encodeproject.org	https://www.encodeproject.org/files/ENCFF035KWK/@@download/ENCFF035KWK.bigBed	wget https://tf.lisanwanglab.org/GADB/Annotationtracks/Downloads/ENCODE/ENCFF035KWK.bigBed -P GADB/Annotationtracks/Downloads/ENCODE/	551f3388c92b826c490b8a06dac95faa	Called peaks	ChIP-seq H3K27ac-histone-mark replicated peaks	OCI-LY3	Cardiovascular
NGEN016586	ENCODE-lifted	ENCFF041TFZ.lifted.bed.gz	1716	759327	optimal IDR thresholded peaks	hg38-lifted	OCI-LY3	cell line	EFO:0006710	Blood	ENCSR033OKS	1, 2	Not reported	EZH2phosphoT487-human	ChIP-seq	bed narrowPeak-lifted	50118	GADB/Annotationtracks/hg38_lifted/ENCODE/data/ChIP-seq/narrowpeak/hg38	6/4/2018	2/6/2018	4/1/2019	https://tf.lisanwanglab.org/GADB/Annotationtracks/hg38_lifted/ENCODE/data/ChIP-seq/narrowpeak/hg38/ENCFF041TFZ.lifted.bed.gz	40ef066289f967d5cb6894afd0f003ce	wget https://tf.lisanwanglab.org/GADB/Annotationtracks/hg38_lifted/ENCODE/data/ChIP-seq/narrowpeak/hg38/ENCFF041TFZ.lifted.bed.gz -P GADB/Annotationtracks/hg38_lifted/ENCODE/data/ChIP-seq/narrowpeak/hg38/	wget https://tf.lisanwanglab.org/GADB/Annotationtracks/hg38_lifted/ENCODE/data/ChIP-seq/narrowpeak/hg38/ENCFF041TFZ.lifted.bed.gz.tbi -P GADB/Annotationtracks/hg38_lifted/ENCODE/data/ChIP-seq/narrowpeak/hg38/	https://www.encodeproject.org	https://www.encodeproject.org/files/ENCFF041TFZ/@@download/ENCFF041TFZ.bigBed	wget https://tf.lisanwanglab.org/GADB/Annotationtracks/Downloads/ENCODE/ENCFF041TFZ.bigBed -P GADB/Annotationtracks/Downloads/ENCODE/	6529e8c5b3268b2596e39ba9c89005ec	Called peaks	ChIP-seq protein optimal IDR thresholded peaks	OCI-LY3	Cardiovascular
NGEN016603	ENCODE-lifted	ENCFF043YMN.lifted.bed.gz	342073	134889017	peaks	hg38-lifted	OCI-LY3	cell line	EFO:0006710	Blood	ENCSR804MDH	2	Not reported	H3K27me3-human	ChIP-seq	bed narrowPeak-lifted	10189161	GADB/Annotationtracks/hg38_lifted/ENCODE/data/ChIP-seq/narrowpeak/hg38	6/4/2018	7/11/2014	4/1/2019	https://tf.lisanwanglab.org/GADB/Annotationtracks/hg38_lifted/ENCODE/data/ChIP-seq/narrowpeak/hg38/ENCFF043YMN.lifted.bed.gz	2d47f204b6002b38bf3002a562594f92	wget https://tf.lisanwanglab.org/GADB/Annotationtracks/hg38_lifted/ENCODE/data/ChIP-seq/narrowpeak/hg38/ENCFF043YMN.lifted.bed.gz -P GADB/Annotationtracks/hg38_lifted/ENCODE/data/ChIP-seq/narrowpeak/hg38/	wget https://tf.lisanwanglab.org/GADB/Annotationtracks/hg38_lifted/ENCODE/data/ChIP-seq/narrowpeak/hg38/ENCFF043YMN.lifted.bed.gz.tbi -P GADB/Annotationtracks/hg38_lifted/ENCODE/data/ChIP-seq/narrowpeak/hg38/	https://www.encodeproject.org	https://www.encodeproject.org/files/ENCFF043YMN/@@download/ENCFF043YMN.bigBed	wget https://tf.lisanwanglab.org/GADB/Annotationtracks/Downloads/ENCODE/ENCFF043YMN.bigBed -P GADB/Annotationtracks/Downloads/ENCODE/	e78995620666fa4bfa49cb27efb5a933	Called peaks	ChIP-seq H3K27me3-histone-mark peaks	OCI-LY3	Cardiovascular
NGEN016817	ENCODE-lifted	ENCFF079CEF.lifted.bed.gz	71212	62172165	peaks	hg38-lifted	OCI-LY3	cell line	EFO:0006710	Blood	ENCSR347NOB	2	Not reported	H3K27ac-human	ChIP-seq	bed narrowPeak-lifted	2606124	GADB/Annotationtracks/hg38_lifted/ENCODE/data/ChIP-seq/narrowpeak/hg38	6/4/2018	7/11/2014	4/1/2019	https://tf.lisanwanglab.org/GADB/Annotationtracks/hg38_lifted/ENCODE/data/ChIP-seq/narrowpeak/hg38/ENCFF079CEF.lifted.bed.gz	4e102aa1af707d3dd45778f78d9ee805	wget https://tf.lisanwanglab.org/GADB/Annotationtracks/hg38_lifted/ENCODE/data/ChIP-seq/narrowpeak/hg38/ENCFF079CEF.lifted.bed.gz -P GADB/Annotationtracks/hg38_lifted/ENCODE/data/ChIP-seq/narrowpeak/hg38/	wget https://tf.lisanwanglab.org/GADB/Annotationtracks/hg38_lifted/ENCODE/data/ChIP-seq/narrowpeak/hg38/ENCFF079CEF.lifted.bed.gz.tbi -P GADB/Annotationtracks/hg38_lifted/ENCODE/data/ChIP-seq/narrowpeak/hg38/	https://www.encodeproject.org	https://www.encodeproject.org/files/ENCFF079CEF/@@download/ENCFF079CEF.bigBed	wget https://tf.lisanwanglab.org/GADB/Annotationtracks/Downloads/ENCODE/ENCFF079CEF.bigBed -P GADB/Annotationtracks/Downloads/ENCODE/	07aa9336fa2b1bfa946c788c9e10e80b	Called peaks	ChIP-seq H3K27ac-histone-mark peaks	OCI-LY3	Cardiovascular
NGEN016902	ENCODE-lifted	ENCFF092FIQ.lifted.bed.gz	80803	17044454	peaks	hg38-lifted	OCI-LY3	cell line	EFO:0006710	Blood	ENCSR559IOZ	1	Not reported	H3K9me3-human	ChIP-seq	bed narrowPeak-lifted	2333405	GADB/Annotationtracks/hg38_lifted/ENCODE/data/ChIP-seq/narrowpeak/hg38	6/4/2018	7/11/2014	4/1/2019	https://tf.lisanwanglab.org/GADB/Annotationtracks/hg38_lifted/ENCODE/data/ChIP-seq/narrowpeak/hg38/ENCFF092FIQ.lifted.bed.gz	2d007be286834d80412acc52975528bb	wget https://tf.lisanwanglab.org/GADB/Annotationtracks/hg38_lifted/ENCODE/data/ChIP-seq/narrowpeak/hg38/ENCFF092FIQ.lifted.bed.gz -P GADB/Annotationtracks/hg38_lifted/ENCODE/data/ChIP-seq/narrowpeak/hg38/	wget https://tf.lisanwanglab.org/GADB/Annotationtracks/hg38_lifted/ENCODE/data/ChIP-seq/narrowpeak/hg38/ENCFF092FIQ.lifted.bed.gz.tbi -P GADB/Annotationtracks/hg38_lifted/ENCODE/data/ChIP-seq/narrowpeak/hg38/	https://www.encodeproject.org	https://www.encodeproject.org/files/ENCFF092FIQ/@@download/ENCFF092FIQ.bigBed	wget https://tf.lisanwanglab.org/GADB/Annotationtracks/Downloads/ENCODE/ENCFF092FIQ.bigBed -P GADB/Annotationtracks/Downloads/ENCODE/	8ba5170f65e7d5821bc8f85b9d3bbd09	Called peaks	ChIP-seq H3K9me3-histone-mark peaks	OCI-LY3	Cardiovascular
NGEN017082	ENCODE-lifted	ENCFF124EGD.lifted.bed.gz	63722	43073431	peaks	hg38-lifted	OCI-LY3	cell line	EFO:0006710	Blood	ENCSR173EEH	1	Not reported	H3K9ac-human	ChIP-seq	bed narrowPeak-lifted	2264989	GADB/Annotationtracks/hg38_lifted/ENCODE/data/ChIP-seq/narrowpeak/hg38	6/4/2018	7/11/2014	4/1/2019	https://tf.lisanwanglab.org/GADB/Annotationtracks/hg38_lifted/ENCODE/data/ChIP-seq/narrowpeak/hg38/ENCFF124EGD.lifted.bed.gz	8f45029473748361d2465d7a248d6185	wget https://tf.lisanwanglab.org/GADB/Annotationtracks/hg38_lifted/ENCODE/data/ChIP-seq/narrowpeak/hg38/ENCFF124EGD.lifted.bed.gz -P GADB/Annotationtracks/hg38_lifted/ENCODE/data/ChIP-seq/narrowpeak/hg38/	wget https://tf.lisanwanglab.org/GADB/Annotationtracks/hg38_lifted/ENCODE/data/ChIP-seq/narrowpeak/hg38/ENCFF124EGD.lifted.bed.gz.tbi -P GADB/Annotationtracks/hg38_lifted/ENCODE/data/ChIP-seq/narrowpeak/hg38/	https://www.encodeproject.org	https://www.encodeproject.org/files/ENCFF124EGD/@@download/ENCFF124EGD.bigBed	wget https://tf.lisanwanglab.org/GADB/Annotationtracks/Downloads/ENCODE/ENCFF124EGD.bigBed -P GADB/Annotationtracks/Downloads/ENCODE/	554455dd11d066903f248113a26833b1	Called peaks	ChIP-seq H3K9ac-histone-mark peaks	OCI-LY3	Cardiovascular
NGEN017144	ENCODE-lifted	ENCFF132MJH.lifted.bed.gz	119692	44192063	peaks	hg38-lifted	OCI-LY3	cell line	EFO:0006710	Blood	ENCSR729LGA	1, 2	Not reported	H3K9me3-human	ChIP-seq	bed narrowPeak-lifted	3743687	GADB/Annotationtracks/hg38_lifted/ENCODE/data/ChIP-seq/narrowpeak/hg38	6/4/2018	7/11/2014	4/1/2019	https://tf.lisanwanglab.org/GADB/Annotationtracks/hg38_lifted/ENCODE/data/ChIP-seq/narrowpeak/hg38/ENCFF132MJH.lifted.bed.gz	23d33e7a732130fb9ea577ba62b635fa	wget https://tf.lisanwanglab.org/GADB/Annotationtracks/hg38_lifted/ENCODE/data/ChIP-seq/narrowpeak/hg38/ENCFF132MJH.lifted.bed.gz -P GADB/Annotationtracks/hg38_lifted/ENCODE/data/ChIP-seq/narrowpeak/hg38/	wget https://tf.lisanwanglab.org/GADB/Annotationtracks/hg38_lifted/ENCODE/data/ChIP-seq/narrowpeak/hg38/ENCFF132MJH.lifted.bed.gz.tbi -P GADB/Annotationtracks/hg38_lifted/ENCODE/data/ChIP-seq/narrowpeak/hg38/	https://www.encodeproject.org	https://www.encodeproject.org/files/ENCFF132MJH/@@download/ENCFF132MJH.bigBed	wget https://tf.lisanwanglab.org/GADB/Annotationtracks/Downloads/ENCODE/ENCFF132MJH.bigBed -P GADB/Annotationtracks/Downloads/ENCODE/	ecff7ed07afdca51844c0136f6d4c888	Called peaks	ChIP-seq H3K9me3-histone-mark peaks	OCI-LY3	Cardiovascular
NGEN017267	ENCODE-lifted	ENCFF151ZYH.lifted.bed.gz	162959	109166349	replicated peaks	hg38-lifted	OCI-LY3	cell line	EFO:0006710	Blood	ENCSR532EMP	1, 2	Not reported	H3K36me3-human	ChIP-seq	bed narrowPeak-lifted	5338171	GADB/Annotationtracks/hg38_lifted/ENCODE/data/ChIP-seq/narrowpeak/hg38	6/4/2018	7/11/2014	4/1/2019	https://tf.lisanwanglab.org/GADB/Annotationtracks/hg38_lifted/ENCODE/data/ChIP-seq/narrowpeak/hg38/ENCFF151ZYH.lifted.bed.gz	b838bf0121e3cdf8b7124319d61ef2aa	wget https://tf.lisanwanglab.org/GADB/Annotationtracks/hg38_lifted/ENCODE/data/ChIP-seq/narrowpeak/hg38/ENCFF151ZYH.lifted.bed.gz -P GADB/Annotationtracks/hg38_lifted/ENCODE/data/ChIP-seq/narrowpeak/hg38/	wget https://tf.lisanwanglab.org/GADB/Annotationtracks/hg38_lifted/ENCODE/data/ChIP-seq/narrowpeak/hg38/ENCFF151ZYH.lifted.bed.gz.tbi -P GADB/Annotationtracks/hg38_lifted/ENCODE/data/ChIP-seq/narrowpeak/hg38/	https://www.encodeproject.org	https://www.encodeproject.org/files/ENCFF151ZYH/@@download/ENCFF151ZYH.bigBed	wget https://tf.lisanwanglab.org/GADB/Annotationtracks/Downloads/ENCODE/ENCFF151ZYH.bigBed -P GADB/Annotationtracks/Downloads/ENCODE/	2792b872d9e7083c6a1e700426245148	Called peaks	ChIP-seq H3K36me3-histone-mark replicated peaks	OCI-LY3	Cardiovascular
NGEN017482	ENCODE-lifted	ENCFF188YXZ.lifted.bed.gz	141688	112549097	peaks	hg38-lifted	OCI-LY3	cell line	EFO:0006710	Blood	ENCSR000ATV	1	Not reported	H3K4me2-human	ChIP-seq	bed narrowPeak-lifted	5147646	GADB/Annotationtracks/hg38_lifted/ENCODE/data/ChIP-seq/narrowpeak/hg38	6/4/2018	7/11/2014	4/1/2019	https://tf.lisanwanglab.org/GADB/Annotationtracks/hg38_lifted/ENCODE/data/ChIP-seq/narrowpeak/hg38/ENCFF188YXZ.lifted.bed.gz	eb2248a75714b88e188a928ed88b050a	wget https://tf.lisanwanglab.org/GADB/Annotationtracks/hg38_lifted/ENCODE/data/ChIP-seq/narrowpeak/hg38/ENCFF188YXZ.lifted.bed.gz -P GADB/Annotationtracks/hg38_lifted/ENCODE/data/ChIP-seq/narrowpeak/hg38/	wget https://tf.lisanwanglab.org/GADB/Annotationtracks/hg38_lifted/ENCODE/data/ChIP-seq/narrowpeak/hg38/ENCFF188YXZ.lifted.bed.gz.tbi -P GADB/Annotationtracks/hg38_lifted/ENCODE/data/ChIP-seq/narrowpeak/hg38/	https://www.encodeproject.org	https://www.encodeproject.org/files/ENCFF188YXZ/@@download/ENCFF188YXZ.bigBed	wget https://tf.lisanwanglab.org/GADB/Annotationtracks/Downloads/ENCODE/ENCFF188YXZ.bigBed -P GADB/Annotationtracks/Downloads/ENCODE/	dfe24e899a6ded3a9abcf6fd49f8c164	Called peaks	ChIP-seq H3K4me2-histone-mark peaks	OCI-LY3	Cardiovascular
NGEN017591	ENCODE-lifted	ENCFF206ASJ.lifted.bed.gz	128702	64717913	peaks	hg38-lifted	OCI-LY3	cell line	EFO:0006710	Blood	ENCSR000EOI	1	Not reported	H4K20me1-human	ChIP-seq	bed narrowPeak-lifted	4102320	GADB/Annotationtracks/hg38_lifted/ENCODE/data/ChIP-seq/narrowpeak/hg38	6/4/2018	11/4/2016	4/1/2019	https://tf.lisanwanglab.org/GADB/Annotationtracks/hg38_lifted/ENCODE/data/ChIP-seq/narrowpeak/hg38/ENCFF206ASJ.lifted.bed.gz	e04136d84de672b7b4f23a4298e3564d	wget https://tf.lisanwanglab.org/GADB/Annotationtracks/hg38_lifted/ENCODE/data/ChIP-seq/narrowpeak/hg38/ENCFF206ASJ.lifted.bed.gz -P GADB/Annotationtracks/hg38_lifted/ENCODE/data/ChIP-seq/narrowpeak/hg38/	wget https://tf.lisanwanglab.org/GADB/Annotationtracks/hg38_lifted/ENCODE/data/ChIP-seq/narrowpeak/hg38/ENCFF206ASJ.lifted.bed.gz.tbi -P GADB/Annotationtracks/hg38_lifted/ENCODE/data/ChIP-seq/narrowpeak/hg38/	https://www.encodeproject.org	https://www.encodeproject.org/files/ENCFF206ASJ/@@download/ENCFF206ASJ.bigBed	wget https://tf.lisanwanglab.org/GADB/Annotationtracks/Downloads/ENCODE/ENCFF206ASJ.bigBed -P GADB/Annotationtracks/Downloads/ENCODE/	036e57780072ff536c4cf0899a3e1e76	Called peaks	ChIP-seq H4K20me1-histone-mark peaks	OCI-LY3	Cardiovascular
NGEN017680	ENCODE-lifted	ENCFF220DHK.lifted.bed.gz	81157	70400791	peaks	hg38-lifted	OCI-LY3	cell line	EFO:0006710	Blood	ENCSR217SET	1	Not reported	H3K4me3-human	ChIP-seq	bed narrowPeak-lifted	3025858	GADB/Annotationtracks/hg38_lifted/ENCODE/data/ChIP-seq/narrowpeak/hg38	6/4/2018	7/11/2014	4/1/2019	https://tf.lisanwanglab.org/GADB/Annotationtracks/hg38_lifted/ENCODE/data/ChIP-seq/narrowpeak/hg38/ENCFF220DHK.lifted.bed.gz	b3f7ff2c8a723e54693da7db9c7ff52e	wget https://tf.lisanwanglab.org/GADB/Annotationtracks/hg38_lifted/ENCODE/data/ChIP-seq/narrowpeak/hg38/ENCFF220DHK.lifted.bed.gz -P GADB/Annotationtracks/hg38_lifted/ENCODE/data/ChIP-seq/narrowpeak/hg38/	wget https://tf.lisanwanglab.org/GADB/Annotationtracks/hg38_lifted/ENCODE/data/ChIP-seq/narrowpeak/hg38/ENCFF220DHK.lifted.bed.gz.tbi -P GADB/Annotationtracks/hg38_lifted/ENCODE/data/ChIP-seq/narrowpeak/hg38/	https://www.encodeproject.org	https://www.encodeproject.org/files/ENCFF220DHK/@@download/ENCFF220DHK.bigBed	wget https://tf.lisanwanglab.org/GADB/Annotationtracks/Downloads/ENCODE/ENCFF220DHK.bigBed -P GADB/Annotationtracks/Downloads/ENCODE/	24f8fda6c879a9d5180151f126f9f881	Called peaks	ChIP-seq H3K4me3-histone-mark peaks	OCI-LY3	Cardiovascular
NGEN018056	ENCODE-lifted	ENCFF280NKH.lifted.bed.gz	82974	102850844	replicated peaks	hg38-lifted	OCI-LY3	cell line	EFO:0006710	Blood	ENCSR267UCX	1, 2	Not reported	H3K79me2-human	ChIP-seq	bed narrowPeak-lifted	2897306	GADB/Annotationtracks/hg38_lifted/ENCODE/data/ChIP-seq/narrowpeak/hg38	6/4/2018	7/11/2014	4/1/2019	https://tf.lisanwanglab.org/GADB/Annotationtracks/hg38_lifted/ENCODE/data/ChIP-seq/narrowpeak/hg38/ENCFF280NKH.lifted.bed.gz	c55026860193ef0bbd8750bb26c1098f	wget https://tf.lisanwanglab.org/GADB/Annotationtracks/hg38_lifted/ENCODE/data/ChIP-seq/narrowpeak/hg38/ENCFF280NKH.lifted.bed.gz -P GADB/Annotationtracks/hg38_lifted/ENCODE/data/ChIP-seq/narrowpeak/hg38/	wget https://tf.lisanwanglab.org/GADB/Annotationtracks/hg38_lifted/ENCODE/data/ChIP-seq/narrowpeak/hg38/ENCFF280NKH.lifted.bed.gz.tbi -P GADB/Annotationtracks/hg38_lifted/ENCODE/data/ChIP-seq/narrowpeak/hg38/	https://www.encodeproject.org	https://www.encodeproject.org/files/ENCFF280NKH/@@download/ENCFF280NKH.bigBed	wget https://tf.lisanwanglab.org/GADB/Annotationtracks/Downloads/ENCODE/ENCFF280NKH.bigBed -P GADB/Annotationtracks/Downloads/ENCODE/	3b1793c4f588e4018ef2fb643e7c81b0	Called peaks	ChIP-seq H3K79me2-histone-mark replicated peaks	OCI-LY3	Cardiovascular
NGEN018238	ENCODE-lifted	ENCFF310RPJ.lifted.bed.gz	77921	61250401	peaks	hg38-lifted	OCI-LY3	cell line	EFO:0006710	Blood	ENCSR000DTC	2	Not reported	H3K9ac-human	ChIP-seq	bed narrowPeak-lifted	2842285	GADB/Annotationtracks/hg38_lifted/ENCODE/data/ChIP-seq/narrowpeak/hg38	6/4/2018	7/11/2014	4/1/2019	https://tf.lisanwanglab.org/GADB/Annotationtracks/hg38_lifted/ENCODE/data/ChIP-seq/narrowpeak/hg38/ENCFF310RPJ.lifted.bed.gz	d78d3214bafe9d2e9d58257450689e20	wget https://tf.lisanwanglab.org/GADB/Annotationtracks/hg38_lifted/ENCODE/data/ChIP-seq/narrowpeak/hg38/ENCFF310RPJ.lifted.bed.gz -P GADB/Annotationtracks/hg38_lifted/ENCODE/data/ChIP-seq/narrowpeak/hg38/	wget https://tf.lisanwanglab.org/GADB/Annotationtracks/hg38_lifted/ENCODE/data/ChIP-seq/narrowpeak/hg38/ENCFF310RPJ.lifted.bed.gz.tbi -P GADB/Annotationtracks/hg38_lifted/ENCODE/data/ChIP-seq/narrowpeak/hg38/	https://www.encodeproject.org	https://www.encodeproject.org/files/ENCFF310RPJ/@@download/ENCFF310RPJ.bigBed	wget https://tf.lisanwanglab.org/GADB/Annotationtracks/Downloads/ENCODE/ENCFF310RPJ.bigBed -P GADB/Annotationtracks/Downloads/ENCODE/	06b3a583ff31d4508b95b396ac6e5aa0	Called peaks	ChIP-seq H3K9ac-histone-mark peaks	OCI-LY3	Cardiovascular
NGEN018354	ENCODE-lifted	ENCFF326XRY.lifted.bed.gz	67104	62278266	replicated peaks	hg38-lifted	OCI-LY3	cell line	EFO:0006710	Blood	ENCSR563LLO	1, 2	Not reported	H4K20me1-human	ChIP-seq	bed narrowPeak-lifted	2277243	GADB/Annotationtracks/hg38_lifted/ENCODE/data/ChIP-seq/narrowpeak/hg38	6/4/2018	11/4/2016	4/1/2019	https://tf.lisanwanglab.org/GADB/Annotationtracks/hg38_lifted/ENCODE/data/ChIP-seq/narrowpeak/hg38/ENCFF326XRY.lifted.bed.gz	ea8199fe81c16a1eac78c72f44e7b12a	wget https://tf.lisanwanglab.org/GADB/Annotationtracks/hg38_lifted/ENCODE/data/ChIP-seq/narrowpeak/hg38/ENCFF326XRY.lifted.bed.gz -P GADB/Annotationtracks/hg38_lifted/ENCODE/data/ChIP-seq/narrowpeak/hg38/	wget https://tf.lisanwanglab.org/GADB/Annotationtracks/hg38_lifted/ENCODE/data/ChIP-seq/narrowpeak/hg38/ENCFF326XRY.lifted.bed.gz.tbi -P GADB/Annotationtracks/hg38_lifted/ENCODE/data/ChIP-seq/narrowpeak/hg38/	https://www.encodeproject.org	https://www.encodeproject.org/files/ENCFF326XRY/@@download/ENCFF326XRY.bigBed	wget https://tf.lisanwanglab.org/GADB/Annotationtracks/Downloads/ENCODE/ENCFF326XRY.bigBed -P GADB/Annotationtracks/Downloads/ENCODE/	31e0514a12e04b947ff4249c447c0734	Called peaks	ChIP-seq H4K20me1-histone-mark replicated peaks	OCI-LY3	Cardiovascular
NGEN018430	ENCODE-lifted	ENCFF338SCD.lifted.bed.gz	123044	50374403	peaks	hg38-lifted	OCI-LY3	cell line	EFO:0006710	Blood	ENCSR240TPI	2	Not reported	H4K20me1-human	ChIP-seq	bed narrowPeak-lifted	3831776	GADB/Annotationtracks/hg38_lifted/ENCODE/data/ChIP-seq/narrowpeak/hg38	6/4/2018	11/4/2016	4/1/2019	https://tf.lisanwanglab.org/GADB/Annotationtracks/hg38_lifted/ENCODE/data/ChIP-seq/narrowpeak/hg38/ENCFF338SCD.lifted.bed.gz	cf7be6fcdccba44e3eef159bb092c6d5	wget https://tf.lisanwanglab.org/GADB/Annotationtracks/hg38_lifted/ENCODE/data/ChIP-seq/narrowpeak/hg38/ENCFF338SCD.lifted.bed.gz -P GADB/Annotationtracks/hg38_lifted/ENCODE/data/ChIP-seq/narrowpeak/hg38/	wget https://tf.lisanwanglab.org/GADB/Annotationtracks/hg38_lifted/ENCODE/data/ChIP-seq/narrowpeak/hg38/ENCFF338SCD.lifted.bed.gz.tbi -P GADB/Annotationtracks/hg38_lifted/ENCODE/data/ChIP-seq/narrowpeak/hg38/	https://www.encodeproject.org	https://www.encodeproject.org/files/ENCFF338SCD/@@download/ENCFF338SCD.bigBed	wget https://tf.lisanwanglab.org/GADB/Annotationtracks/Downloads/ENCODE/ENCFF338SCD.bigBed -P GADB/Annotationtracks/Downloads/ENCODE/	d0d5f36b941fa4becebb7ce8c78ca70c	Called peaks	ChIP-seq H4K20me1-histone-mark peaks	OCI-LY3	Cardiovascular
NGEN018583	ENCODE-lifted	ENCFF365FSI.lifted.bed.gz	70507	63215489	peaks	hg38-lifted	OCI-LY3	cell line	EFO:0006710	Blood	ENCSR346JWH	2	Not reported	H3K4me3-human	ChIP-seq	bed narrowPeak-lifted	2613484	GADB/Annotationtracks/hg38_lifted/ENCODE/data/ChIP-seq/narrowpeak/hg38	6/4/2018	7/11/2014	4/1/2019	https://tf.lisanwanglab.org/GADB/Annotationtracks/hg38_lifted/ENCODE/data/ChIP-seq/narrowpeak/hg38/ENCFF365FSI.lifted.bed.gz	26f2bec0c23b71248da17713450f4f43	wget https://tf.lisanwanglab.org/GADB/Annotationtracks/hg38_lifted/ENCODE/data/ChIP-seq/narrowpeak/hg38/ENCFF365FSI.lifted.bed.gz -P GADB/Annotationtracks/hg38_lifted/ENCODE/data/ChIP-seq/narrowpeak/hg38/	wget https://tf.lisanwanglab.org/GADB/Annotationtracks/hg38_lifted/ENCODE/data/ChIP-seq/narrowpeak/hg38/ENCFF365FSI.lifted.bed.gz.tbi -P GADB/Annotationtracks/hg38_lifted/ENCODE/data/ChIP-seq/narrowpeak/hg38/	https://www.encodeproject.org	https://www.encodeproject.org/files/ENCFF365FSI/@@download/ENCFF365FSI.bigBed	wget https://tf.lisanwanglab.org/GADB/Annotationtracks/Downloads/ENCODE/ENCFF365FSI.bigBed -P GADB/Annotationtracks/Downloads/ENCODE/	4baf5dc8a19f2d1942930efb06114d74	Called peaks	ChIP-seq H3K4me3-histone-mark peaks	OCI-LY3	Cardiovascular
NGEN019054	ENCODE-lifted	ENCFF444MBS.lifted.bed.gz	163362	158137917	replicated peaks	hg38-lifted	OCI-LY3	cell line	EFO:0006710	Blood	ENCSR283MWQ	1, 2	Not reported	H3K4me1-human	ChIP-seq	bed narrowPeak-lifted	6048846	GADB/Annotationtracks/hg38_lifted/ENCODE/data/ChIP-seq/narrowpeak/hg38	6/4/2018	7/11/2014	4/1/2019	https://tf.lisanwanglab.org/GADB/Annotationtracks/hg38_lifted/ENCODE/data/ChIP-seq/narrowpeak/hg38/ENCFF444MBS.lifted.bed.gz	8390f9de7118d17aa35acceef0b423f3	wget https://tf.lisanwanglab.org/GADB/Annotationtracks/hg38_lifted/ENCODE/data/ChIP-seq/narrowpeak/hg38/ENCFF444MBS.lifted.bed.gz -P GADB/Annotationtracks/hg38_lifted/ENCODE/data/ChIP-seq/narrowpeak/hg38/	wget https://tf.lisanwanglab.org/GADB/Annotationtracks/hg38_lifted/ENCODE/data/ChIP-seq/narrowpeak/hg38/ENCFF444MBS.lifted.bed.gz.tbi -P GADB/Annotationtracks/hg38_lifted/ENCODE/data/ChIP-seq/narrowpeak/hg38/	https://www.encodeproject.org	https://www.encodeproject.org/files/ENCFF444MBS/@@download/ENCFF444MBS.bigBed	wget https://tf.lisanwanglab.org/GADB/Annotationtracks/Downloads/ENCODE/ENCFF444MBS.bigBed -P GADB/Annotationtracks/Downloads/ENCODE/	47e969986dd47903084a599717e592a0	Called peaks	ChIP-seq H3K4me1-histone-mark replicated peaks	OCI-LY3	Cardiovascular
NGEN019105	ENCODE-lifted	ENCFF451DVC.lifted.bed.gz	167232	101655269	replicated peaks	hg38-lifted	OCI-LY3	cell line	EFO:0006710	Blood	ENCSR447ZGY	1, 2	Not reported	H3K27me3-human	ChIP-seq	bed narrowPeak-lifted	5287301	GADB/Annotationtracks/hg38_lifted/ENCODE/data/ChIP-seq/narrowpeak/hg38	6/4/2018	7/11/2014	4/1/2019	https://tf.lisanwanglab.org/GADB/Annotationtracks/hg38_lifted/ENCODE/data/ChIP-seq/narrowpeak/hg38/ENCFF451DVC.lifted.bed.gz	0520600daf764c0b51560a0ae493d813	wget https://tf.lisanwanglab.org/GADB/Annotationtracks/hg38_lifted/ENCODE/data/ChIP-seq/narrowpeak/hg38/ENCFF451DVC.lifted.bed.gz -P GADB/Annotationtracks/hg38_lifted/ENCODE/data/ChIP-seq/narrowpeak/hg38/	wget https://tf.lisanwanglab.org/GADB/Annotationtracks/hg38_lifted/ENCODE/data/ChIP-seq/narrowpeak/hg38/ENCFF451DVC.lifted.bed.gz.tbi -P GADB/Annotationtracks/hg38_lifted/ENCODE/data/ChIP-seq/narrowpeak/hg38/	https://www.encodeproject.org	https://www.encodeproject.org/files/ENCFF451DVC/@@download/ENCFF451DVC.bigBed	wget https://tf.lisanwanglab.org/GADB/Annotationtracks/Downloads/ENCODE/ENCFF451DVC.bigBed -P GADB/Annotationtracks/Downloads/ENCODE/	142837182024015696b0d4781a60d9e4	Called peaks	ChIP-seq H3K27me3-histone-mark replicated peaks	OCI-LY3	Cardiovascular
NGEN019309	ENCODE-lifted	ENCFF481YNO.lifted.bed.gz	55560	18620993	conservative IDR thresholded peaks	hg38-lifted	OCI-LY3	cell line	EFO:0006710	Blood	ENCSR000AKT	1, 2	Not reported	CTCF-human	ChIP-seq	bed narrowPeak-lifted	1455703	GADB/Annotationtracks/hg38_lifted/ENCODE/data/ChIP-seq/narrowpeak/hg38	6/4/2018	7/11/2014	4/1/2019	https://tf.lisanwanglab.org/GADB/Annotationtracks/hg38_lifted/ENCODE/data/ChIP-seq/narrowpeak/hg38/ENCFF481YNO.lifted.bed.gz	4b258f3a0a08b76864e5bd8d27f47813	wget https://tf.lisanwanglab.org/GADB/Annotationtracks/hg38_lifted/ENCODE/data/ChIP-seq/narrowpeak/hg38/ENCFF481YNO.lifted.bed.gz -P GADB/Annotationtracks/hg38_lifted/ENCODE/data/ChIP-seq/narrowpeak/hg38/	wget https://tf.lisanwanglab.org/GADB/Annotationtracks/hg38_lifted/ENCODE/data/ChIP-seq/narrowpeak/hg38/ENCFF481YNO.lifted.bed.gz.tbi -P GADB/Annotationtracks/hg38_lifted/ENCODE/data/ChIP-seq/narrowpeak/hg38/	https://www.encodeproject.org	https://www.encodeproject.org/files/ENCFF481YNO/@@download/ENCFF481YNO.bigBed	wget https://tf.lisanwanglab.org/GADB/Annotationtracks/Downloads/ENCODE/ENCFF481YNO.bigBed -P GADB/Annotationtracks/Downloads/ENCODE/	e3f1c7300289218db07ff85920c86bd4	Called peaks	ChIP-seq CTCF conservative IDR thresholded peaks	OCI-LY3	Cardiovascular
NGEN019362	ENCODE-lifted	ENCFF488XSO.lifted.bed.gz	173839	59440957	peaks	hg38-lifted	OCI-LY3	cell line	EFO:0006710	Blood	ENCSR552XSN	1, 2	Not reported	H2AFZ-human	ChIP-seq	bed narrowPeak-lifted	5722577	GADB/Annotationtracks/hg38_lifted/ENCODE/data/ChIP-seq/narrowpeak/hg38	6/4/2018	7/11/2014	4/1/2019	https://tf.lisanwanglab.org/GADB/Annotationtracks/hg38_lifted/ENCODE/data/ChIP-seq/narrowpeak/hg38/ENCFF488XSO.lifted.bed.gz	de3ab65efd9dc138aaac8c6a7695dad0	wget https://tf.lisanwanglab.org/GADB/Annotationtracks/hg38_lifted/ENCODE/data/ChIP-seq/narrowpeak/hg38/ENCFF488XSO.lifted.bed.gz -P GADB/Annotationtracks/hg38_lifted/ENCODE/data/ChIP-seq/narrowpeak/hg38/	wget https://tf.lisanwanglab.org/GADB/Annotationtracks/hg38_lifted/ENCODE/data/ChIP-seq/narrowpeak/hg38/ENCFF488XSO.lifted.bed.gz.tbi -P GADB/Annotationtracks/hg38_lifted/ENCODE/data/ChIP-seq/narrowpeak/hg38/	https://www.encodeproject.org	https://www.encodeproject.org/files/ENCFF488XSO/@@download/ENCFF488XSO.bigBed	wget https://tf.lisanwanglab.org/GADB/Annotationtracks/Downloads/ENCODE/ENCFF488XSO.bigBed -P GADB/Annotationtracks/Downloads/ENCODE/	eed2dc6989ebe23d21fe2033d309b8c9	Called peaks	ChIP-seq protein peaks	OCI-LY3	Cardiovascular
NGEN019586	ENCODE-lifted	ENCFF528VUZ.lifted.bed.gz	53199	56795133	replicated peaks	hg38-lifted	OCI-LY3	cell line	EFO:0006710	Blood	ENCSR949IWY	1, 2	Not reported	H3K9ac-human	ChIP-seq	bed narrowPeak-lifted	2043540	GADB/Annotationtracks/hg38_lifted/ENCODE/data/ChIP-seq/narrowpeak/hg38	6/4/2018	7/11/2014	4/1/2019	https://tf.lisanwanglab.org/GADB/Annotationtracks/hg38_lifted/ENCODE/data/ChIP-seq/narrowpeak/hg38/ENCFF528VUZ.lifted.bed.gz	123900934b8fc8fecb91ca0d7cbd0140	wget https://tf.lisanwanglab.org/GADB/Annotationtracks/hg38_lifted/ENCODE/data/ChIP-seq/narrowpeak/hg38/ENCFF528VUZ.lifted.bed.gz -P GADB/Annotationtracks/hg38_lifted/ENCODE/data/ChIP-seq/narrowpeak/hg38/	wget https://tf.lisanwanglab.org/GADB/Annotationtracks/hg38_lifted/ENCODE/data/ChIP-seq/narrowpeak/hg38/ENCFF528VUZ.lifted.bed.gz.tbi -P GADB/Annotationtracks/hg38_lifted/ENCODE/data/ChIP-seq/narrowpeak/hg38/	https://www.encodeproject.org	https://www.encodeproject.org/files/ENCFF528VUZ/@@download/ENCFF528VUZ.bigBed	wget https://tf.lisanwanglab.org/GADB/Annotationtracks/Downloads/ENCODE/ENCFF528VUZ.bigBed -P GADB/Annotationtracks/Downloads/ENCODE/	4c63865a0666da4d442606cf55f5001c	Called peaks	ChIP-seq H3K9ac-histone-mark replicated peaks	OCI-LY3	Cardiovascular
NGEN019635	ENCODE-lifted	ENCFF538LZE.lifted.bed.gz	119559	111998730	peaks	hg38-lifted	OCI-LY3	cell line	EFO:0006710	Blood	ENCSR331MIC	1, 2	Not reported	H3K79me2-human	ChIP-seq	bed narrowPeak-lifted	4048973	GADB/Annotationtracks/hg38_lifted/ENCODE/data/ChIP-seq/narrowpeak/hg38	6/4/2018	7/11/2014	4/1/2019	https://tf.lisanwanglab.org/GADB/Annotationtracks/hg38_lifted/ENCODE/data/ChIP-seq/narrowpeak/hg38/ENCFF538LZE.lifted.bed.gz	5793ed80823299370a308fa122b8d82d	wget https://tf.lisanwanglab.org/GADB/Annotationtracks/hg38_lifted/ENCODE/data/ChIP-seq/narrowpeak/hg38/ENCFF538LZE.lifted.bed.gz -P GADB/Annotationtracks/hg38_lifted/ENCODE/data/ChIP-seq/narrowpeak/hg38/	wget https://tf.lisanwanglab.org/GADB/Annotationtracks/hg38_lifted/ENCODE/data/ChIP-seq/narrowpeak/hg38/ENCFF538LZE.lifted.bed.gz.tbi -P GADB/Annotationtracks/hg38_lifted/ENCODE/data/ChIP-seq/narrowpeak/hg38/	https://www.encodeproject.org	https://www.encodeproject.org/files/ENCFF538LZE/@@download/ENCFF538LZE.bigBed	wget https://tf.lisanwanglab.org/GADB/Annotationtracks/Downloads/ENCODE/ENCFF538LZE.bigBed -P GADB/Annotationtracks/Downloads/ENCODE/	1fc2c84792abd6ccb36a4f0444feaa6e	Called peaks	ChIP-seq H3K79me2-histone-mark peaks	OCI-LY3	Cardiovascular
NGEN019689	ENCODE-lifted	ENCFF546HSZ.lifted.bed.gz	97084	30646995	peaks	hg38-lifted	OCI-LY3	cell line	EFO:0006710	Blood	ENCSR000DVU	2	Not reported	H3K9me3-human	ChIP-seq	bed narrowPeak-lifted	2998746	GADB/Annotationtracks/hg38_lifted/ENCODE/data/ChIP-seq/narrowpeak/hg38	6/4/2018	7/11/2014	4/1/2019	https://tf.lisanwanglab.org/GADB/Annotationtracks/hg38_lifted/ENCODE/data/ChIP-seq/narrowpeak/hg38/ENCFF546HSZ.lifted.bed.gz	46abdec4e8d18591bc8bca8f75541965	wget https://tf.lisanwanglab.org/GADB/Annotationtracks/hg38_lifted/ENCODE/data/ChIP-seq/narrowpeak/hg38/ENCFF546HSZ.lifted.bed.gz -P GADB/Annotationtracks/hg38_lifted/ENCODE/data/ChIP-seq/narrowpeak/hg38/	wget https://tf.lisanwanglab.org/GADB/Annotationtracks/hg38_lifted/ENCODE/data/ChIP-seq/narrowpeak/hg38/ENCFF546HSZ.lifted.bed.gz.tbi -P GADB/Annotationtracks/hg38_lifted/ENCODE/data/ChIP-seq/narrowpeak/hg38/	https://www.encodeproject.org	https://www.encodeproject.org/files/ENCFF546HSZ/@@download/ENCFF546HSZ.bigBed	wget https://tf.lisanwanglab.org/GADB/Annotationtracks/Downloads/ENCODE/ENCFF546HSZ.bigBed -P GADB/Annotationtracks/Downloads/ENCODE/	84ab87a8a727114c286a72eba57362eb	Called peaks	ChIP-seq H3K9me3-histone-mark peaks	OCI-LY3	Cardiovascular
NGEN019785	ENCODE-lifted	ENCFF560RZI.lifted.bed.gz	230950	120379408	peaks	hg38-lifted	OCI-LY3	cell line	EFO:0006710	Blood	ENCSR000EPC	1	Not reported	H3K36me3-human	ChIP-seq	bed narrowPeak-lifted	7140577	GADB/Annotationtracks/hg38_lifted/ENCODE/data/ChIP-seq/narrowpeak/hg38	6/4/2018	7/11/2014	4/1/2019	https://tf.lisanwanglab.org/GADB/Annotationtracks/hg38_lifted/ENCODE/data/ChIP-seq/narrowpeak/hg38/ENCFF560RZI.lifted.bed.gz	b868ca9c4989ba681b9182b82ab2c1c4	wget https://tf.lisanwanglab.org/GADB/Annotationtracks/hg38_lifted/ENCODE/data/ChIP-seq/narrowpeak/hg38/ENCFF560RZI.lifted.bed.gz -P GADB/Annotationtracks/hg38_lifted/ENCODE/data/ChIP-seq/narrowpeak/hg38/	wget https://tf.lisanwanglab.org/GADB/Annotationtracks/hg38_lifted/ENCODE/data/ChIP-seq/narrowpeak/hg38/ENCFF560RZI.lifted.bed.gz.tbi -P GADB/Annotationtracks/hg38_lifted/ENCODE/data/ChIP-seq/narrowpeak/hg38/	https://www.encodeproject.org	https://www.encodeproject.org/files/ENCFF560RZI/@@download/ENCFF560RZI.bigBed	wget https://tf.lisanwanglab.org/GADB/Annotationtracks/Downloads/ENCODE/ENCFF560RZI.bigBed -P GADB/Annotationtracks/Downloads/ENCODE/	0b05b4c58786d2b6e71dbfd55109b510	Called peaks	ChIP-seq H3K36me3-histone-mark peaks	OCI-LY3	Cardiovascular
NGEN019840	ENCODE-lifted	ENCFF570EMK.lifted.bed.gz	115979	96766742	peaks	hg38-lifted	OCI-LY3	cell line	EFO:0006710	Blood	ENCSR000EMR	1	Not reported	H3K79me2-human	ChIP-seq	bed narrowPeak-lifted	3886442	GADB/Annotationtracks/hg38_lifted/ENCODE/data/ChIP-seq/narrowpeak/hg38	6/4/2018	7/11/2014	4/1/2019	https://tf.lisanwanglab.org/GADB/Annotationtracks/hg38_lifted/ENCODE/data/ChIP-seq/narrowpeak/hg38/ENCFF570EMK.lifted.bed.gz	63f0c7fa4cc5906f8a2d640addc73863	wget https://tf.lisanwanglab.org/GADB/Annotationtracks/hg38_lifted/ENCODE/data/ChIP-seq/narrowpeak/hg38/ENCFF570EMK.lifted.bed.gz -P GADB/Annotationtracks/hg38_lifted/ENCODE/data/ChIP-seq/narrowpeak/hg38/	wget https://tf.lisanwanglab.org/GADB/Annotationtracks/hg38_lifted/ENCODE/data/ChIP-seq/narrowpeak/hg38/ENCFF570EMK.lifted.bed.gz.tbi -P GADB/Annotationtracks/hg38_lifted/ENCODE/data/ChIP-seq/narrowpeak/hg38/	https://www.encodeproject.org	https://www.encodeproject.org/files/ENCFF570EMK/@@download/ENCFF570EMK.bigBed	wget https://tf.lisanwanglab.org/GADB/Annotationtracks/Downloads/ENCODE/ENCFF570EMK.bigBed -P GADB/Annotationtracks/Downloads/ENCODE/	80fc1b27cf0f3a0a20c80093bac25a2f	Called peaks	ChIP-seq H3K79me2-histone-mark peaks	OCI-LY3	Cardiovascular
NGEN020029	ENCODE-lifted	ENCFF600ZZM.lifted.bed.gz	206514	159921089	peaks	hg38-lifted	OCI-LY3	cell line	EFO:0006710	Blood	ENCSR798ILC	1	Not reported	H3K4me1-human	ChIP-seq	bed narrowPeak-lifted	7373336	GADB/Annotationtracks/hg38_lifted/ENCODE/data/ChIP-seq/narrowpeak/hg38	6/4/2018	7/11/2014	4/1/2019	https://tf.lisanwanglab.org/GADB/Annotationtracks/hg38_lifted/ENCODE/data/ChIP-seq/narrowpeak/hg38/ENCFF600ZZM.lifted.bed.gz	6a2846f293d6dad19e25539a9dc6ca6b	wget https://tf.lisanwanglab.org/GADB/Annotationtracks/hg38_lifted/ENCODE/data/ChIP-seq/narrowpeak/hg38/ENCFF600ZZM.lifted.bed.gz -P GADB/Annotationtracks/hg38_lifted/ENCODE/data/ChIP-seq/narrowpeak/hg38/	wget https://tf.lisanwanglab.org/GADB/Annotationtracks/hg38_lifted/ENCODE/data/ChIP-seq/narrowpeak/hg38/ENCFF600ZZM.lifted.bed.gz.tbi -P GADB/Annotationtracks/hg38_lifted/ENCODE/data/ChIP-seq/narrowpeak/hg38/	https://www.encodeproject.org	https://www.encodeproject.org/files/ENCFF600ZZM/@@download/ENCFF600ZZM.bigBed	wget https://tf.lisanwanglab.org/GADB/Annotationtracks/Downloads/ENCODE/ENCFF600ZZM.bigBed -P GADB/Annotationtracks/Downloads/ENCODE/	2ac8b49be28f5c9e2804333c8d6d3bb5	Called peaks	ChIP-seq H3K4me1-histone-mark peaks	OCI-LY3	Cardiovascular
NGEN020182	ENCODE-lifted	ENCFF624LCI.lifted.bed.gz	122700	109510986	peaks	hg38-lifted	OCI-LY3	cell line	EFO:0006710	Blood	ENCSR000EMG	2	Not reported	H3K4me2-human	ChIP-seq	bed narrowPeak-lifted	4517719	GADB/Annotationtracks/hg38_lifted/ENCODE/data/ChIP-seq/narrowpeak/hg38	6/4/2018	7/11/2014	4/1/2019	https://tf.lisanwanglab.org/GADB/Annotationtracks/hg38_lifted/ENCODE/data/ChIP-seq/narrowpeak/hg38/ENCFF624LCI.lifted.bed.gz	ca309d34d9b12e15538afe8a081fa849	wget https://tf.lisanwanglab.org/GADB/Annotationtracks/hg38_lifted/ENCODE/data/ChIP-seq/narrowpeak/hg38/ENCFF624LCI.lifted.bed.gz -P GADB/Annotationtracks/hg38_lifted/ENCODE/data/ChIP-seq/narrowpeak/hg38/	wget https://tf.lisanwanglab.org/GADB/Annotationtracks/hg38_lifted/ENCODE/data/ChIP-seq/narrowpeak/hg38/ENCFF624LCI.lifted.bed.gz.tbi -P GADB/Annotationtracks/hg38_lifted/ENCODE/data/ChIP-seq/narrowpeak/hg38/	https://www.encodeproject.org	https://www.encodeproject.org/files/ENCFF624LCI/@@download/ENCFF624LCI.bigBed	wget https://tf.lisanwanglab.org/GADB/Annotationtracks/Downloads/ENCODE/ENCFF624LCI.bigBed -P GADB/Annotationtracks/Downloads/ENCODE/	40f2b692f379293a6a830cb77e96abea	Called peaks	ChIP-seq H3K4me2-histone-mark peaks	OCI-LY3	Cardiovascular
NGEN020191	ENCODE-lifted	ENCFF625PGR.lifted.bed.gz	261367	133217617	peaks	hg38-lifted	OCI-LY3	cell line	EFO:0006710	Blood	ENCSR114GLZ	1, 2	Not reported	H3K36me3-human	ChIP-seq	bed narrowPeak-lifted	8372272	GADB/Annotationtracks/hg38_lifted/ENCODE/data/ChIP-seq/narrowpeak/hg38	6/4/2018	7/11/2014	4/1/2019	https://tf.lisanwanglab.org/GADB/Annotationtracks/hg38_lifted/ENCODE/data/ChIP-seq/narrowpeak/hg38/ENCFF625PGR.lifted.bed.gz	638e2b15f1a24655f055daba62f22d6d	wget https://tf.lisanwanglab.org/GADB/Annotationtracks/hg38_lifted/ENCODE/data/ChIP-seq/narrowpeak/hg38/ENCFF625PGR.lifted.bed.gz -P GADB/Annotationtracks/hg38_lifted/ENCODE/data/ChIP-seq/narrowpeak/hg38/	wget https://tf.lisanwanglab.org/GADB/Annotationtracks/hg38_lifted/ENCODE/data/ChIP-seq/narrowpeak/hg38/ENCFF625PGR.lifted.bed.gz.tbi -P GADB/Annotationtracks/hg38_lifted/ENCODE/data/ChIP-seq/narrowpeak/hg38/	https://www.encodeproject.org	https://www.encodeproject.org/files/ENCFF625PGR/@@download/ENCFF625PGR.bigBed	wget https://tf.lisanwanglab.org/GADB/Annotationtracks/Downloads/ENCODE/ENCFF625PGR.bigBed -P GADB/Annotationtracks/Downloads/ENCODE/	926c68fea7fbdd6f4ad8897374fed9e6	Called peaks	ChIP-seq H3K36me3-histone-mark peaks	OCI-LY3	Cardiovascular
NGEN020293	ENCODE-lifted	ENCFF641CFH.lifted.bed.gz	34992	21204082	replicated peaks	hg38-lifted	OCI-LY3	cell line	EFO:0006710	Blood	ENCSR000DNU	1, 2	Not reported	H3K9me3-human	ChIP-seq	bed narrowPeak-lifted	1162516	GADB/Annotationtracks/hg38_lifted/ENCODE/data/ChIP-seq/narrowpeak/hg38	6/4/2018	7/11/2014	4/1/2019	https://tf.lisanwanglab.org/GADB/Annotationtracks/hg38_lifted/ENCODE/data/ChIP-seq/narrowpeak/hg38/ENCFF641CFH.lifted.bed.gz	7d7b37d759044606c1199a59bc1846c9	wget https://tf.lisanwanglab.org/GADB/Annotationtracks/hg38_lifted/ENCODE/data/ChIP-seq/narrowpeak/hg38/ENCFF641CFH.lifted.bed.gz -P GADB/Annotationtracks/hg38_lifted/ENCODE/data/ChIP-seq/narrowpeak/hg38/	wget https://tf.lisanwanglab.org/GADB/Annotationtracks/hg38_lifted/ENCODE/data/ChIP-seq/narrowpeak/hg38/ENCFF641CFH.lifted.bed.gz.tbi -P GADB/Annotationtracks/hg38_lifted/ENCODE/data/ChIP-seq/narrowpeak/hg38/	https://www.encodeproject.org	https://www.encodeproject.org/files/ENCFF641CFH/@@download/ENCFF641CFH.bigBed	wget https://tf.lisanwanglab.org/GADB/Annotationtracks/Downloads/ENCODE/ENCFF641CFH.bigBed -P GADB/Annotationtracks/Downloads/ENCODE/	3723b9ff97cddec8b4f97b988dcd8a33	Called peaks	ChIP-seq H3K9me3-histone-mark replicated peaks	OCI-LY3	Cardiovascular
NGEN020307	ENCODE-lifted	ENCFF643GHE.lifted.bed.gz	81946	75341592	peaks	hg38-lifted	OCI-LY3	cell line	EFO:0006710	Blood	ENCSR093FKD	1, 2	Not reported	H3K4me3-human	ChIP-seq	bed narrowPeak-lifted	3096358	GADB/Annotationtracks/hg38_lifted/ENCODE/data/ChIP-seq/narrowpeak/hg38	6/4/2018	7/11/2014	4/1/2019	https://tf.lisanwanglab.org/GADB/Annotationtracks/hg38_lifted/ENCODE/data/ChIP-seq/narrowpeak/hg38/ENCFF643GHE.lifted.bed.gz	207d8a27407aad5c076062398d5006a8	wget https://tf.lisanwanglab.org/GADB/Annotationtracks/hg38_lifted/ENCODE/data/ChIP-seq/narrowpeak/hg38/ENCFF643GHE.lifted.bed.gz -P GADB/Annotationtracks/hg38_lifted/ENCODE/data/ChIP-seq/narrowpeak/hg38/	wget https://tf.lisanwanglab.org/GADB/Annotationtracks/hg38_lifted/ENCODE/data/ChIP-seq/narrowpeak/hg38/ENCFF643GHE.lifted.bed.gz.tbi -P GADB/Annotationtracks/hg38_lifted/ENCODE/data/ChIP-seq/narrowpeak/hg38/	https://www.encodeproject.org	https://www.encodeproject.org/files/ENCFF643GHE/@@download/ENCFF643GHE.bigBed	wget https://tf.lisanwanglab.org/GADB/Annotationtracks/Downloads/ENCODE/ENCFF643GHE.bigBed -P GADB/Annotationtracks/Downloads/ENCODE/	fa0b122c615154b114754eea3eb5136a	Called peaks	ChIP-seq H3K4me3-histone-mark peaks	OCI-LY3	Cardiovascular
NGEN020419	ENCODE-lifted	ENCFF664KCF.lifted.bed.gz	54030	58431148	peaks	hg38-lifted	OCI-LY3	cell line	EFO:0006710	Blood	ENCSR592KSP	1	Not reported	H3K27ac-human	ChIP-seq	bed narrowPeak-lifted	2031151	GADB/Annotationtracks/hg38_lifted/ENCODE/data/ChIP-seq/narrowpeak/hg38	6/4/2018	7/11/2014	4/1/2019	https://tf.lisanwanglab.org/GADB/Annotationtracks/hg38_lifted/ENCODE/data/ChIP-seq/narrowpeak/hg38/ENCFF664KCF.lifted.bed.gz	1adc8e0de257363ae3c431164bb9d8b8	wget https://tf.lisanwanglab.org/GADB/Annotationtracks/hg38_lifted/ENCODE/data/ChIP-seq/narrowpeak/hg38/ENCFF664KCF.lifted.bed.gz -P GADB/Annotationtracks/hg38_lifted/ENCODE/data/ChIP-seq/narrowpeak/hg38/	wget https://tf.lisanwanglab.org/GADB/Annotationtracks/hg38_lifted/ENCODE/data/ChIP-seq/narrowpeak/hg38/ENCFF664KCF.lifted.bed.gz.tbi -P GADB/Annotationtracks/hg38_lifted/ENCODE/data/ChIP-seq/narrowpeak/hg38/	https://www.encodeproject.org	https://www.encodeproject.org/files/ENCFF664KCF/@@download/ENCFF664KCF.bigBed	wget https://tf.lisanwanglab.org/GADB/Annotationtracks/Downloads/ENCODE/ENCFF664KCF.bigBed -P GADB/Annotationtracks/Downloads/ENCODE/	8c53e6f13d76aaca6ad651bf3c039d1a	Called peaks	ChIP-seq H3K27ac-histone-mark peaks	OCI-LY3	Cardiovascular
NGEN020736	ENCODE-lifted	ENCFF718PEE.lifted.bed.gz	135473	124583178	peaks	hg38-lifted	OCI-LY3	cell line	EFO:0006710	Blood	ENCSR914QOK	1, 2	Not reported	H3K4me2-human	ChIP-seq	bed narrowPeak-lifted	5088615	GADB/Annotationtracks/hg38_lifted/ENCODE/data/ChIP-seq/narrowpeak/hg38	6/4/2018	7/11/2014	4/1/2019	https://tf.lisanwanglab.org/GADB/Annotationtracks/hg38_lifted/ENCODE/data/ChIP-seq/narrowpeak/hg38/ENCFF718PEE.lifted.bed.gz	d4b5397f7c816771770abb6009b14b70	wget https://tf.lisanwanglab.org/GADB/Annotationtracks/hg38_lifted/ENCODE/data/ChIP-seq/narrowpeak/hg38/ENCFF718PEE.lifted.bed.gz -P GADB/Annotationtracks/hg38_lifted/ENCODE/data/ChIP-seq/narrowpeak/hg38/	wget https://tf.lisanwanglab.org/GADB/Annotationtracks/hg38_lifted/ENCODE/data/ChIP-seq/narrowpeak/hg38/ENCFF718PEE.lifted.bed.gz.tbi -P GADB/Annotationtracks/hg38_lifted/ENCODE/data/ChIP-seq/narrowpeak/hg38/	https://www.encodeproject.org	https://www.encodeproject.org/files/ENCFF718PEE/@@download/ENCFF718PEE.bigBed	wget https://tf.lisanwanglab.org/GADB/Annotationtracks/Downloads/ENCODE/ENCFF718PEE.bigBed -P GADB/Annotationtracks/Downloads/ENCODE/	3ebba4bff08aed99e1debf1b71d3f5a5	Called peaks	ChIP-seq H3K4me2-histone-mark peaks	OCI-LY3	Cardiovascular
NGEN020873	ENCODE-lifted	ENCFF739AEF.lifted.bed.gz	108211	36490850	peaks	hg38-lifted	OCI-LY3	cell line	EFO:0006710	Blood	ENCSR343ZOV	1	Not reported	H2AFZ-human	ChIP-seq	bed narrowPeak-lifted	3512246	GADB/Annotationtracks/hg38_lifted/ENCODE/data/ChIP-seq/narrowpeak/hg38	6/4/2018	7/11/2014	4/1/2019	https://tf.lisanwanglab.org/GADB/Annotationtracks/hg38_lifted/ENCODE/data/ChIP-seq/narrowpeak/hg38/ENCFF739AEF.lifted.bed.gz	01089a44ef6ae5f77cabbdaa910e0f68	wget https://tf.lisanwanglab.org/GADB/Annotationtracks/hg38_lifted/ENCODE/data/ChIP-seq/narrowpeak/hg38/ENCFF739AEF.lifted.bed.gz -P GADB/Annotationtracks/hg38_lifted/ENCODE/data/ChIP-seq/narrowpeak/hg38/	wget https://tf.lisanwanglab.org/GADB/Annotationtracks/hg38_lifted/ENCODE/data/ChIP-seq/narrowpeak/hg38/ENCFF739AEF.lifted.bed.gz.tbi -P GADB/Annotationtracks/hg38_lifted/ENCODE/data/ChIP-seq/narrowpeak/hg38/	https://www.encodeproject.org	https://www.encodeproject.org/files/ENCFF739AEF/@@download/ENCFF739AEF.bigBed	wget https://tf.lisanwanglab.org/GADB/Annotationtracks/Downloads/ENCODE/ENCFF739AEF.bigBed -P GADB/Annotationtracks/Downloads/ENCODE/	65612184253eea2f78e6dc973db42c3f	Called peaks	ChIP-seq protein peaks	OCI-LY3	Cardiovascular
NGEN020966	ENCODE-lifted	ENCFF754FHW.lifted.bed.gz	164224	50635244	peaks	hg38-lifted	OCI-LY3	cell line	EFO:0006710	Blood	ENCSR982FSK	2	Not reported	H2AFZ-human	ChIP-seq	bed narrowPeak-lifted	5210269	GADB/Annotationtracks/hg38_lifted/ENCODE/data/ChIP-seq/narrowpeak/hg38	6/4/2018	7/11/2014	4/1/2019	https://tf.lisanwanglab.org/GADB/Annotationtracks/hg38_lifted/ENCODE/data/ChIP-seq/narrowpeak/hg38/ENCFF754FHW.lifted.bed.gz	9171fa9fa08306e89250971a07bc386e	wget https://tf.lisanwanglab.org/GADB/Annotationtracks/hg38_lifted/ENCODE/data/ChIP-seq/narrowpeak/hg38/ENCFF754FHW.lifted.bed.gz -P GADB/Annotationtracks/hg38_lifted/ENCODE/data/ChIP-seq/narrowpeak/hg38/	wget https://tf.lisanwanglab.org/GADB/Annotationtracks/hg38_lifted/ENCODE/data/ChIP-seq/narrowpeak/hg38/ENCFF754FHW.lifted.bed.gz.tbi -P GADB/Annotationtracks/hg38_lifted/ENCODE/data/ChIP-seq/narrowpeak/hg38/	https://www.encodeproject.org	https://www.encodeproject.org/files/ENCFF754FHW/@@download/ENCFF754FHW.bigBed	wget https://tf.lisanwanglab.org/GADB/Annotationtracks/Downloads/ENCODE/ENCFF754FHW.bigBed -P GADB/Annotationtracks/Downloads/ENCODE/	c0b3cc8644245215207c9015a53145db	Called peaks	ChIP-seq protein peaks	OCI-LY3	Cardiovascular
NGEN021001	ENCODE-lifted	ENCFF761NVE.lifted.bed.gz	72433	37349679	replicated peaks	hg38-lifted	OCI-LY3	cell line	EFO:0006710	Blood	ENCSR000CKU	1, 2	Not reported	H2AFZ-human	ChIP-seq	bed narrowPeak-lifted	2535432	GADB/Annotationtracks/hg38_lifted/ENCODE/data/ChIP-seq/narrowpeak/hg38	6/4/2018	7/11/2014	4/1/2019	https://tf.lisanwanglab.org/GADB/Annotationtracks/hg38_lifted/ENCODE/data/ChIP-seq/narrowpeak/hg38/ENCFF761NVE.lifted.bed.gz	d6be428418f541bb1e56102d9bcb8223	wget https://tf.lisanwanglab.org/GADB/Annotationtracks/hg38_lifted/ENCODE/data/ChIP-seq/narrowpeak/hg38/ENCFF761NVE.lifted.bed.gz -P GADB/Annotationtracks/hg38_lifted/ENCODE/data/ChIP-seq/narrowpeak/hg38/	wget https://tf.lisanwanglab.org/GADB/Annotationtracks/hg38_lifted/ENCODE/data/ChIP-seq/narrowpeak/hg38/ENCFF761NVE.lifted.bed.gz.tbi -P GADB/Annotationtracks/hg38_lifted/ENCODE/data/ChIP-seq/narrowpeak/hg38/	https://www.encodeproject.org	https://www.encodeproject.org/files/ENCFF761NVE/@@download/ENCFF761NVE.bigBed	wget https://tf.lisanwanglab.org/GADB/Annotationtracks/Downloads/ENCODE/ENCFF761NVE.bigBed -P GADB/Annotationtracks/Downloads/ENCODE/	8d7d2451e42a5286dd56f7614bdacea5	Called peaks	ChIP-seq protein replicated peaks	OCI-LY3	Cardiovascular
NGEN021031	ENCODE-lifted	ENCFF766ZSG.lifted.bed.gz	67971	68505702	peaks	hg38-lifted	OCI-LY3	cell line	EFO:0006710	Blood	ENCSR663WES	1, 2	Not reported	H3K27ac-human	ChIP-seq	bed narrowPeak-lifted	2544632	GADB/Annotationtracks/hg38_lifted/ENCODE/data/ChIP-seq/narrowpeak/hg38	6/4/2018	7/11/2014	4/1/2019	https://tf.lisanwanglab.org/GADB/Annotationtracks/hg38_lifted/ENCODE/data/ChIP-seq/narrowpeak/hg38/ENCFF766ZSG.lifted.bed.gz	0e3e51333dc0f0046d64b60571f57346	wget https://tf.lisanwanglab.org/GADB/Annotationtracks/hg38_lifted/ENCODE/data/ChIP-seq/narrowpeak/hg38/ENCFF766ZSG.lifted.bed.gz -P GADB/Annotationtracks/hg38_lifted/ENCODE/data/ChIP-seq/narrowpeak/hg38/	wget https://tf.lisanwanglab.org/GADB/Annotationtracks/hg38_lifted/ENCODE/data/ChIP-seq/narrowpeak/hg38/ENCFF766ZSG.lifted.bed.gz.tbi -P GADB/Annotationtracks/hg38_lifted/ENCODE/data/ChIP-seq/narrowpeak/hg38/	https://www.encodeproject.org	https://www.encodeproject.org/files/ENCFF766ZSG/@@download/ENCFF766ZSG.bigBed	wget https://tf.lisanwanglab.org/GADB/Annotationtracks/Downloads/ENCODE/ENCFF766ZSG.bigBed -P GADB/Annotationtracks/Downloads/ENCODE/	9db2166ca2b45debe0c5ae228bfc538c	Called peaks	ChIP-seq H3K27ac-histone-mark peaks	OCI-LY3	Cardiovascular
NGEN021193	ENCODE-lifted	ENCFF793MHQ.lifted.bed.gz	173152	144543732	peaks	hg38-lifted	OCI-LY3	cell line	EFO:0006710	Blood	ENCSR000EXD	2	Not reported	H3K4me1-human	ChIP-seq	bed narrowPeak-lifted	6159708	GADB/Annotationtracks/hg38_lifted/ENCODE/data/ChIP-seq/narrowpeak/hg38	6/4/2018	7/11/2014	4/1/2019	https://tf.lisanwanglab.org/GADB/Annotationtracks/hg38_lifted/ENCODE/data/ChIP-seq/narrowpeak/hg38/ENCFF793MHQ.lifted.bed.gz	7f300b6f1bf1f00e70f53b0a75c7f587	wget https://tf.lisanwanglab.org/GADB/Annotationtracks/hg38_lifted/ENCODE/data/ChIP-seq/narrowpeak/hg38/ENCFF793MHQ.lifted.bed.gz -P GADB/Annotationtracks/hg38_lifted/ENCODE/data/ChIP-seq/narrowpeak/hg38/	wget https://tf.lisanwanglab.org/GADB/Annotationtracks/hg38_lifted/ENCODE/data/ChIP-seq/narrowpeak/hg38/ENCFF793MHQ.lifted.bed.gz.tbi -P GADB/Annotationtracks/hg38_lifted/ENCODE/data/ChIP-seq/narrowpeak/hg38/	https://www.encodeproject.org	https://www.encodeproject.org/files/ENCFF793MHQ/@@download/ENCFF793MHQ.bigBed	wget https://tf.lisanwanglab.org/GADB/Annotationtracks/Downloads/ENCODE/ENCFF793MHQ.bigBed -P GADB/Annotationtracks/Downloads/ENCODE/	54d2505960cd9c0d2a62e4f9de919e94	Called peaks	ChIP-seq H3K4me1-histone-mark peaks	OCI-LY3	Cardiovascular
NGEN021275	ENCODE-lifted	ENCFF806RAE.lifted.bed.gz	1579	698501	conservative IDR thresholded peaks	hg38-lifted	OCI-LY3	cell line	EFO:0006710	Blood	ENCSR940NLN	1, 2	Not reported	EZH2phosphoT487-human	ChIP-seq	bed narrowPeak-lifted	46329	GADB/Annotationtracks/hg38_lifted/ENCODE/data/ChIP-seq/narrowpeak/hg38	6/4/2018	2/6/2018	4/1/2019	https://tf.lisanwanglab.org/GADB/Annotationtracks/hg38_lifted/ENCODE/data/ChIP-seq/narrowpeak/hg38/ENCFF806RAE.lifted.bed.gz	236d312cf9104020f18b72a8835f84fe	wget https://tf.lisanwanglab.org/GADB/Annotationtracks/hg38_lifted/ENCODE/data/ChIP-seq/narrowpeak/hg38/ENCFF806RAE.lifted.bed.gz -P GADB/Annotationtracks/hg38_lifted/ENCODE/data/ChIP-seq/narrowpeak/hg38/	wget https://tf.lisanwanglab.org/GADB/Annotationtracks/hg38_lifted/ENCODE/data/ChIP-seq/narrowpeak/hg38/ENCFF806RAE.lifted.bed.gz.tbi -P GADB/Annotationtracks/hg38_lifted/ENCODE/data/ChIP-seq/narrowpeak/hg38/	https://www.encodeproject.org	https://www.encodeproject.org/files/ENCFF806RAE/@@download/ENCFF806RAE.bigBed	wget https://tf.lisanwanglab.org/GADB/Annotationtracks/Downloads/ENCODE/ENCFF806RAE.bigBed -P GADB/Annotationtracks/Downloads/ENCODE/	3c42d2f58a26ccfd71fc68291f6dcaa0	Called peaks	ChIP-seq protein conservative IDR thresholded peaks	OCI-LY3	Cardiovascular
NGEN021405	ENCODE-lifted	ENCFF827JEV.lifted.bed.gz	195129	165466233	peaks	hg38-lifted	OCI-LY3	cell line	EFO:0006710	Blood	ENCSR000ENT	1, 2	Not reported	H3K4me1-human	ChIP-seq	bed narrowPeak-lifted	7116251	GADB/Annotationtracks/hg38_lifted/ENCODE/data/ChIP-seq/narrowpeak/hg38	6/4/2018	7/11/2014	4/1/2019	https://tf.lisanwanglab.org/GADB/Annotationtracks/hg38_lifted/ENCODE/data/ChIP-seq/narrowpeak/hg38/ENCFF827JEV.lifted.bed.gz	a86753323471268b5e6c15841a79032b	wget https://tf.lisanwanglab.org/GADB/Annotationtracks/hg38_lifted/ENCODE/data/ChIP-seq/narrowpeak/hg38/ENCFF827JEV.lifted.bed.gz -P GADB/Annotationtracks/hg38_lifted/ENCODE/data/ChIP-seq/narrowpeak/hg38/	wget https://tf.lisanwanglab.org/GADB/Annotationtracks/hg38_lifted/ENCODE/data/ChIP-seq/narrowpeak/hg38/ENCFF827JEV.lifted.bed.gz.tbi -P GADB/Annotationtracks/hg38_lifted/ENCODE/data/ChIP-seq/narrowpeak/hg38/	https://www.encodeproject.org	https://www.encodeproject.org/files/ENCFF827JEV/@@download/ENCFF827JEV.bigBed	wget https://tf.lisanwanglab.org/GADB/Annotationtracks/Downloads/ENCODE/ENCFF827JEV.bigBed -P GADB/Annotationtracks/Downloads/ENCODE/	5356d274ec945fd2eb4c35b87583b244	Called peaks	ChIP-seq H3K4me1-histone-mark peaks	OCI-LY3	Cardiovascular
NGEN021678	ENCODE-lifted	ENCFF871QJT.lifted.bed.gz	290987	104580022	peaks	hg38-lifted	OCI-LY3	cell line	EFO:0006710	Blood	ENCSR017CEO	2	Not reported	H3K36me3-human	ChIP-seq	bed narrowPeak-lifted	9007675	GADB/Annotationtracks/hg38_lifted/ENCODE/data/ChIP-seq/narrowpeak/hg38	6/4/2018	7/11/2014	4/1/2019	https://tf.lisanwanglab.org/GADB/Annotationtracks/hg38_lifted/ENCODE/data/ChIP-seq/narrowpeak/hg38/ENCFF871QJT.lifted.bed.gz	a3108b9d0327766df6fea3c43904d25e	wget https://tf.lisanwanglab.org/GADB/Annotationtracks/hg38_lifted/ENCODE/data/ChIP-seq/narrowpeak/hg38/ENCFF871QJT.lifted.bed.gz -P GADB/Annotationtracks/hg38_lifted/ENCODE/data/ChIP-seq/narrowpeak/hg38/	wget https://tf.lisanwanglab.org/GADB/Annotationtracks/hg38_lifted/ENCODE/data/ChIP-seq/narrowpeak/hg38/ENCFF871QJT.lifted.bed.gz.tbi -P GADB/Annotationtracks/hg38_lifted/ENCODE/data/ChIP-seq/narrowpeak/hg38/	https://www.encodeproject.org	https://www.encodeproject.org/files/ENCFF871QJT/@@download/ENCFF871QJT.bigBed	wget https://tf.lisanwanglab.org/GADB/Annotationtracks/Downloads/ENCODE/ENCFF871QJT.bigBed -P GADB/Annotationtracks/Downloads/ENCODE/	37cc8c42c0a6369ca342b12ccab92743	Called peaks	ChIP-seq H3K36me3-histone-mark peaks	OCI-LY3	Cardiovascular
NGEN021907	ENCODE-lifted	ENCFF908FHL.lifted.bed.gz	237001	89678261	peaks	hg38-lifted	OCI-LY3	cell line	EFO:0006710	Blood	ENCSR801RPW	1	Not reported	H3K27me3-human	ChIP-seq	bed narrowPeak-lifted	7011491	GADB/Annotationtracks/hg38_lifted/ENCODE/data/ChIP-seq/narrowpeak/hg38	6/4/2018	7/11/2014	4/1/2019	https://tf.lisanwanglab.org/GADB/Annotationtracks/hg38_lifted/ENCODE/data/ChIP-seq/narrowpeak/hg38/ENCFF908FHL.lifted.bed.gz	f5d6334918372c326209ac5ac926a749	wget https://tf.lisanwanglab.org/GADB/Annotationtracks/hg38_lifted/ENCODE/data/ChIP-seq/narrowpeak/hg38/ENCFF908FHL.lifted.bed.gz -P GADB/Annotationtracks/hg38_lifted/ENCODE/data/ChIP-seq/narrowpeak/hg38/	wget https://tf.lisanwanglab.org/GADB/Annotationtracks/hg38_lifted/ENCODE/data/ChIP-seq/narrowpeak/hg38/ENCFF908FHL.lifted.bed.gz.tbi -P GADB/Annotationtracks/hg38_lifted/ENCODE/data/ChIP-seq/narrowpeak/hg38/	https://www.encodeproject.org	https://www.encodeproject.org/files/ENCFF908FHL/@@download/ENCFF908FHL.bigBed	wget https://tf.lisanwanglab.org/GADB/Annotationtracks/Downloads/ENCODE/ENCFF908FHL.bigBed -P GADB/Annotationtracks/Downloads/ENCODE/	a33d9347c901664491e299f90ea8126a	Called peaks	ChIP-seq H3K27me3-histone-mark peaks	OCI-LY3	Cardiovascular
NGEN022048	ENCODE-lifted	ENCFF931XEO.lifted.bed.gz	155014	85428039	peaks	hg38-lifted	OCI-LY3	cell line	EFO:0006710	Blood	ENCSR240TPI	1, 2	Not reported	H4K20me1-human	ChIP-seq	bed narrowPeak-lifted	4976659	GADB/Annotationtracks/hg38_lifted/ENCODE/data/ChIP-seq/narrowpeak/hg38	6/4/2018	11/4/2016	4/1/2019	https://tf.lisanwanglab.org/GADB/Annotationtracks/hg38_lifted/ENCODE/data/ChIP-seq/narrowpeak/hg38/ENCFF931XEO.lifted.bed.gz	f770ae41a63bdc7f0e57b68fc7ebf4ff	wget https://tf.lisanwanglab.org/GADB/Annotationtracks/hg38_lifted/ENCODE/data/ChIP-seq/narrowpeak/hg38/ENCFF931XEO.lifted.bed.gz -P GADB/Annotationtracks/hg38_lifted/ENCODE/data/ChIP-seq/narrowpeak/hg38/	wget https://tf.lisanwanglab.org/GADB/Annotationtracks/hg38_lifted/ENCODE/data/ChIP-seq/narrowpeak/hg38/ENCFF931XEO.lifted.bed.gz.tbi -P GADB/Annotationtracks/hg38_lifted/ENCODE/data/ChIP-seq/narrowpeak/hg38/	https://www.encodeproject.org	https://www.encodeproject.org/files/ENCFF931XEO/@@download/ENCFF931XEO.bigBed	wget https://tf.lisanwanglab.org/GADB/Annotationtracks/Downloads/ENCODE/ENCFF931XEO.bigBed -P GADB/Annotationtracks/Downloads/ENCODE/	00763cc058a7a99ac58e5ba9a8be8593	Called peaks	ChIP-seq H4K20me1-histone-mark peaks	OCI-LY3	Cardiovascular
NGEN022086	ENCODE-lifted	ENCFF936UCR.lifted.bed.gz	109446	118238563	replicated peaks	hg38-lifted	OCI-LY3	cell line	EFO:0006710	Blood	ENCSR000BGC	1, 2	Not reported	H3K4me2-human	ChIP-seq	bed narrowPeak-lifted	4204939	GADB/Annotationtracks/hg38_lifted/ENCODE/data/ChIP-seq/narrowpeak/hg38	6/4/2018	7/11/2014	4/1/2019	https://tf.lisanwanglab.org/GADB/Annotationtracks/hg38_lifted/ENCODE/data/ChIP-seq/narrowpeak/hg38/ENCFF936UCR.lifted.bed.gz	d17c0b8d001da641dbe86e407290b19f	wget https://tf.lisanwanglab.org/GADB/Annotationtracks/hg38_lifted/ENCODE/data/ChIP-seq/narrowpeak/hg38/ENCFF936UCR.lifted.bed.gz -P GADB/Annotationtracks/hg38_lifted/ENCODE/data/ChIP-seq/narrowpeak/hg38/	wget https://tf.lisanwanglab.org/GADB/Annotationtracks/hg38_lifted/ENCODE/data/ChIP-seq/narrowpeak/hg38/ENCFF936UCR.lifted.bed.gz.tbi -P GADB/Annotationtracks/hg38_lifted/ENCODE/data/ChIP-seq/narrowpeak/hg38/	https://www.encodeproject.org	https://www.encodeproject.org/files/ENCFF936UCR/@@download/ENCFF936UCR.bigBed	wget https://tf.lisanwanglab.org/GADB/Annotationtracks/Downloads/ENCODE/ENCFF936UCR.bigBed -P GADB/Annotationtracks/Downloads/ENCODE/	99c487afe16c0f62380f594c2bf99ed5	Called peaks	ChIP-seq H3K4me2-histone-mark replicated peaks	OCI-LY3	Cardiovascular
NGEN022249	ENCODE-lifted	ENCFF961CPW.lifted.bed.gz	63897	70862045	replicated peaks	hg38-lifted	OCI-LY3	cell line	EFO:0006710	Blood	ENCSR077DKV	1, 2	Not reported	H3K4me3-human	ChIP-seq	bed narrowPeak-lifted	2479078	GADB/Annotationtracks/hg38_lifted/ENCODE/data/ChIP-seq/narrowpeak/hg38	6/4/2018	7/11/2014	4/1/2019	https://tf.lisanwanglab.org/GADB/Annotationtracks/hg38_lifted/ENCODE/data/ChIP-seq/narrowpeak/hg38/ENCFF961CPW.lifted.bed.gz	8db447167d1fd88d7f33d55e4a365414	wget https://tf.lisanwanglab.org/GADB/Annotationtracks/hg38_lifted/ENCODE/data/ChIP-seq/narrowpeak/hg38/ENCFF961CPW.lifted.bed.gz -P GADB/Annotationtracks/hg38_lifted/ENCODE/data/ChIP-seq/narrowpeak/hg38/	wget https://tf.lisanwanglab.org/GADB/Annotationtracks/hg38_lifted/ENCODE/data/ChIP-seq/narrowpeak/hg38/ENCFF961CPW.lifted.bed.gz.tbi -P GADB/Annotationtracks/hg38_lifted/ENCODE/data/ChIP-seq/narrowpeak/hg38/	https://www.encodeproject.org	https://www.encodeproject.org/files/ENCFF961CPW/@@download/ENCFF961CPW.bigBed	wget https://tf.lisanwanglab.org/GADB/Annotationtracks/Downloads/ENCODE/ENCFF961CPW.bigBed -P GADB/Annotationtracks/Downloads/ENCODE/	57edee6446008511d77c900da66d9a13	Called peaks	ChIP-seq H3K4me3-histone-mark replicated peaks	OCI-LY3	Cardiovascular
NGEN022285	ENCODE-lifted	ENCFF967BRB.lifted.bed.gz	72936	62041241	peaks	hg38-lifted	OCI-LY3	cell line	EFO:0006710	Blood	ENCSR000BRH	1, 2	Not reported	H3K9ac-human	ChIP-seq	bed narrowPeak-lifted	2709159	GADB/Annotationtracks/hg38_lifted/ENCODE/data/ChIP-seq/narrowpeak/hg38	6/4/2018	7/11/2014	4/1/2019	https://tf.lisanwanglab.org/GADB/Annotationtracks/hg38_lifted/ENCODE/data/ChIP-seq/narrowpeak/hg38/ENCFF967BRB.lifted.bed.gz	c0c4bef6fa09cd77d7684eb740eeab66	wget https://tf.lisanwanglab.org/GADB/Annotationtracks/hg38_lifted/ENCODE/data/ChIP-seq/narrowpeak/hg38/ENCFF967BRB.lifted.bed.gz -P GADB/Annotationtracks/hg38_lifted/ENCODE/data/ChIP-seq/narrowpeak/hg38/	wget https://tf.lisanwanglab.org/GADB/Annotationtracks/hg38_lifted/ENCODE/data/ChIP-seq/narrowpeak/hg38/ENCFF967BRB.lifted.bed.gz.tbi -P GADB/Annotationtracks/hg38_lifted/ENCODE/data/ChIP-seq/narrowpeak/hg38/	https://www.encodeproject.org	https://www.encodeproject.org/files/ENCFF967BRB/@@download/ENCFF967BRB.bigBed	wget https://tf.lisanwanglab.org/GADB/Annotationtracks/Downloads/ENCODE/ENCFF967BRB.bigBed -P GADB/Annotationtracks/Downloads/ENCODE/	8b3955d722fc8d0bec2b03c4b6d6a4f3	Called peaks	ChIP-seq H3K9ac-histone-mark peaks	OCI-LY3	Cardiovascular
NGEN022403	ENCODE-lifted	ENCFF987PEM.lifted.bed.gz	123371	101137440	peaks	hg38-lifted	OCI-LY3	cell line	EFO:0006710	Blood	ENCSR515EWI	2	Not reported	H3K79me2-human	ChIP-seq	bed narrowPeak-lifted	4094641	GADB/Annotationtracks/hg38_lifted/ENCODE/data/ChIP-seq/narrowpeak/hg38	6/4/2018	7/11/2014	4/1/2019	https://tf.lisanwanglab.org/GADB/Annotationtracks/hg38_lifted/ENCODE/data/ChIP-seq/narrowpeak/hg38/ENCFF987PEM.lifted.bed.gz	7d65be47e9b1c939db7b7a08fb7bf224	wget https://tf.lisanwanglab.org/GADB/Annotationtracks/hg38_lifted/ENCODE/data/ChIP-seq/narrowpeak/hg38/ENCFF987PEM.lifted.bed.gz -P GADB/Annotationtracks/hg38_lifted/ENCODE/data/ChIP-seq/narrowpeak/hg38/	wget https://tf.lisanwanglab.org/GADB/Annotationtracks/hg38_lifted/ENCODE/data/ChIP-seq/narrowpeak/hg38/ENCFF987PEM.lifted.bed.gz.tbi -P GADB/Annotationtracks/hg38_lifted/ENCODE/data/ChIP-seq/narrowpeak/hg38/	https://www.encodeproject.org	https://www.encodeproject.org/files/ENCFF987PEM/@@download/ENCFF987PEM.bigBed	wget https://tf.lisanwanglab.org/GADB/Annotationtracks/Downloads/ENCODE/ENCFF987PEM.bigBed -P GADB/Annotationtracks/Downloads/ENCODE/	7f3adf9f7ce607911a1788b621b54a2a	Called peaks	ChIP-seq H3K79me2-histone-mark peaks	OCI-LY3	Cardiovascular
NGEN022488	ENCODE-lifted	ENCFF999RIP.lifted.bed.gz	56755	19086618	optimal IDR thresholded peaks	hg38-lifted	OCI-LY3	cell line	EFO:0006710	Blood	ENCSR164WOF	1, 2	Not reported	CTCF-human	ChIP-seq	bed narrowPeak-lifted	1479847	GADB/Annotationtracks/hg38_lifted/ENCODE/data/ChIP-seq/narrowpeak/hg38	6/4/2018	7/11/2014	4/1/2019	https://tf.lisanwanglab.org/GADB/Annotationtracks/hg38_lifted/ENCODE/data/ChIP-seq/narrowpeak/hg38/ENCFF999RIP.lifted.bed.gz	099ece39e8df2ace7951f0285d606f99	wget https://tf.lisanwanglab.org/GADB/Annotationtracks/hg38_lifted/ENCODE/data/ChIP-seq/narrowpeak/hg38/ENCFF999RIP.lifted.bed.gz -P GADB/Annotationtracks/hg38_lifted/ENCODE/data/ChIP-seq/narrowpeak/hg38/	wget https://tf.lisanwanglab.org/GADB/Annotationtracks/hg38_lifted/ENCODE/data/ChIP-seq/narrowpeak/hg38/ENCFF999RIP.lifted.bed.gz.tbi -P GADB/Annotationtracks/hg38_lifted/ENCODE/data/ChIP-seq/narrowpeak/hg38/	https://www.encodeproject.org	https://www.encodeproject.org/files/ENCFF999RIP/@@download/ENCFF999RIP.bigBed	wget https://tf.lisanwanglab.org/GADB/Annotationtracks/Downloads/ENCODE/ENCFF999RIP.bigBed -P GADB/Annotationtracks/Downloads/ENCODE/	fcc1d7488c6d8f1e03538c94a5e5eb7d	Called peaks	ChIP-seq CTCF optimal IDR thresholded peaks	OCI-LY3	Cardiovascular
NGEN000488	ENCODE	ENCFF006AEY.bed.gz	248490	190020735	peaks	hg19	OCI-LY7	cell line	EFO:0006711	Immune	ENCSR243AIS	1	Not reported	H3K36me3-human	ChIP-seq	bed narrowPeak	6226011	GADB/Annotationtracks/ENCODE/data/ChIP-seq/narrowpeak/hg19/1	6/4/2018	7/11/2014	8/10/2018	https://tf.lisanwanglab.org/GADB/Annotationtracks/ENCODE/data/ChIP-seq/narrowpeak/hg19/1/ENCFF006AEY.bed.gz	23e741f68818c5148db5e705273338f9	wget https://tf.lisanwanglab.org/GADB/Annotationtracks/ENCODE/data/ChIP-seq/narrowpeak/hg19/1/ENCFF006AEY.bed.gz -P GADB/Annotationtracks/ENCODE/data/ChIP-seq/narrowpeak/hg19/1/	wget https://tf.lisanwanglab.org/GADB/Annotationtracks/ENCODE/data/ChIP-seq/narrowpeak/hg19/1/ENCFF006AEY.bed.gz.tbi -P GADB/Annotationtracks/ENCODE/data/ChIP-seq/narrowpeak/hg19/1/	https://www.encodeproject.org	https://www.encodeproject.org/files/ENCFF006AEY/@@download/ENCFF006AEY.bigBed	wget https://tf.lisanwanglab.org/GADB/Annotationtracks/Downloads/ENCODE/ENCFF006AEY.bigBed -P GADB/Annotationtracks/Downloads/ENCODE/	d59db0b1fcc77624f21d533b2df142d7	Called peaks	ChIP-seq H3K36me3-histone-mark peaks	OCI-LY7	Cardiovascular
NGEN000714	ENCODE	ENCFF021ISX.bed.gz	68748	98382339	replicated peaks	hg19	OCI-LY7	cell line	EFO:0006711	Immune	ENCSR850QKN	1, 2	Not reported	H3K4me2-human	ChIP-seq	bed narrowPeak	1998642	GADB/Annotationtracks/ENCODE/data/ChIP-seq/narrowpeak/hg19/1	6/4/2018	7/11/2014	8/10/2018	https://tf.lisanwanglab.org/GADB/Annotationtracks/ENCODE/data/ChIP-seq/narrowpeak/hg19/1/ENCFF021ISX.bed.gz	51c2a3e46c675a3a0dad3a8e30b23f50	wget https://tf.lisanwanglab.org/GADB/Annotationtracks/ENCODE/data/ChIP-seq/narrowpeak/hg19/1/ENCFF021ISX.bed.gz -P GADB/Annotationtracks/ENCODE/data/ChIP-seq/narrowpeak/hg19/1/	wget https://tf.lisanwanglab.org/GADB/Annotationtracks/ENCODE/data/ChIP-seq/narrowpeak/hg19/1/ENCFF021ISX.bed.gz.tbi -P GADB/Annotationtracks/ENCODE/data/ChIP-seq/narrowpeak/hg19/1/	https://www.encodeproject.org	https://www.encodeproject.org/files/ENCFF021ISX/@@download/ENCFF021ISX.bigBed	wget https://tf.lisanwanglab.org/GADB/Annotationtracks/Downloads/ENCODE/ENCFF021ISX.bigBed -P GADB/Annotationtracks/Downloads/ENCODE/	3d6ae6b48749a2467f5d8aa44aaf7b43	Called peaks	ChIP-seq H3K4me2-histone-mark replicated peaks	OCI-LY7	Cardiovascular
NGEN000738	ENCODE	ENCFF022OLH.bed.gz	138686	113183825	peaks	hg19	OCI-LY7	cell line	EFO:0006711	Immune	ENCSR060WGK	2	Not reported	H3K4me1-human	ChIP-seq	bed narrowPeak	3595252	GADB/Annotationtracks/ENCODE/data/ChIP-seq/narrowpeak/hg19/1	6/4/2018	7/11/2014	8/10/2018	https://tf.lisanwanglab.org/GADB/Annotationtracks/ENCODE/data/ChIP-seq/narrowpeak/hg19/1/ENCFF022OLH.bed.gz	67162c32f143183ff91e323c01bc8c95	wget https://tf.lisanwanglab.org/GADB/Annotationtracks/ENCODE/data/ChIP-seq/narrowpeak/hg19/1/ENCFF022OLH.bed.gz -P GADB/Annotationtracks/ENCODE/data/ChIP-seq/narrowpeak/hg19/1/	wget https://tf.lisanwanglab.org/GADB/Annotationtracks/ENCODE/data/ChIP-seq/narrowpeak/hg19/1/ENCFF022OLH.bed.gz.tbi -P GADB/Annotationtracks/ENCODE/data/ChIP-seq/narrowpeak/hg19/1/	https://www.encodeproject.org	https://www.encodeproject.org/files/ENCFF022OLH/@@download/ENCFF022OLH.bigBed	wget https://tf.lisanwanglab.org/GADB/Annotationtracks/Downloads/ENCODE/ENCFF022OLH.bigBed -P GADB/Annotationtracks/Downloads/ENCODE/	4638751d95906a3271629bd7a7c89799	Called peaks	ChIP-seq H3K4me1-histone-mark peaks	OCI-LY7	Cardiovascular
NGEN000872	ENCODE	ENCFF030TQC.bed.gz	33649	56893447	replicated peaks	hg38	OCI-LY7	cell line	EFO:0006711	Immune	ENCSR005SXO	1, 2	Not reported	H3K4me3-human	ChIP-seq	bed narrowPeak	1016167	GADB/Annotationtracks/ENCODE/data/ChIP-seq/narrowpeak/hg38/1	6/4/2018	7/11/2014	8/10/2018	https://tf.lisanwanglab.org/GADB/Annotationtracks/ENCODE/data/ChIP-seq/narrowpeak/hg38/1/ENCFF030TQC.bed.gz	03d6e7c3b13aa77cfda83c34132a98a9	wget https://tf.lisanwanglab.org/GADB/Annotationtracks/ENCODE/data/ChIP-seq/narrowpeak/hg38/1/ENCFF030TQC.bed.gz -P GADB/Annotationtracks/ENCODE/data/ChIP-seq/narrowpeak/hg38/1/	wget https://tf.lisanwanglab.org/GADB/Annotationtracks/ENCODE/data/ChIP-seq/narrowpeak/hg38/1/ENCFF030TQC.bed.gz.tbi -P GADB/Annotationtracks/ENCODE/data/ChIP-seq/narrowpeak/hg38/1/	https://www.encodeproject.org	https://www.encodeproject.org/files/ENCFF030TQC/@@download/ENCFF030TQC.bigBed	wget https://tf.lisanwanglab.org/GADB/Annotationtracks/Downloads/ENCODE/ENCFF030TQC.bigBed -P GADB/Annotationtracks/Downloads/ENCODE/	6e550939421f3914c18053878ffc35dd	Called peaks	ChIP-seq H3K4me3-histone-mark replicated peaks	OCI-LY7	Cardiovascular
NGEN001350	ENCODE	ENCFF060YMJ.bed.gz	97060	99582861	peaks	hg38	OCI-LY7	cell line	EFO:0006711	Immune	ENCSR850QKN	1	Not reported	H3K4me2-human	ChIP-seq	bed narrowPeak	2655114	GADB/Annotationtracks/ENCODE/data/ChIP-seq/narrowpeak/hg38/1	6/4/2018	7/11/2014	8/10/2018	https://tf.lisanwanglab.org/GADB/Annotationtracks/ENCODE/data/ChIP-seq/narrowpeak/hg38/1/ENCFF060YMJ.bed.gz	b4341c171b7c183e5e4ff829f2f60224	wget https://tf.lisanwanglab.org/GADB/Annotationtracks/ENCODE/data/ChIP-seq/narrowpeak/hg38/1/ENCFF060YMJ.bed.gz -P GADB/Annotationtracks/ENCODE/data/ChIP-seq/narrowpeak/hg38/1/	wget https://tf.lisanwanglab.org/GADB/Annotationtracks/ENCODE/data/ChIP-seq/narrowpeak/hg38/1/ENCFF060YMJ.bed.gz.tbi -P GADB/Annotationtracks/ENCODE/data/ChIP-seq/narrowpeak/hg38/1/	https://www.encodeproject.org	https://www.encodeproject.org/files/ENCFF060YMJ/@@download/ENCFF060YMJ.bigBed	wget https://tf.lisanwanglab.org/GADB/Annotationtracks/Downloads/ENCODE/ENCFF060YMJ.bigBed -P GADB/Annotationtracks/Downloads/ENCODE/	80a8f627d413873a6916162ccc26f433	Called peaks	ChIP-seq H3K4me2-histone-mark peaks	OCI-LY7	Cardiovascular
NGEN001814	ENCODE	ENCFF093CZG.bed.gz	98851	99035940	peaks	hg19	OCI-LY7	cell line	EFO:0006711	Immune	ENCSR850QKN	1	Not reported	H3K4me2-human	ChIP-seq	bed narrowPeak	2692418	GADB/Annotationtracks/ENCODE/data/ChIP-seq/narrowpeak/hg19/1	6/4/2018	7/11/2014	8/10/2018	https://tf.lisanwanglab.org/GADB/Annotationtracks/ENCODE/data/ChIP-seq/narrowpeak/hg19/1/ENCFF093CZG.bed.gz	1af0e7a94b1e7bd6413b098b10c1d1ca	wget https://tf.lisanwanglab.org/GADB/Annotationtracks/ENCODE/data/ChIP-seq/narrowpeak/hg19/1/ENCFF093CZG.bed.gz -P GADB/Annotationtracks/ENCODE/data/ChIP-seq/narrowpeak/hg19/1/	wget https://tf.lisanwanglab.org/GADB/Annotationtracks/ENCODE/data/ChIP-seq/narrowpeak/hg19/1/ENCFF093CZG.bed.gz.tbi -P GADB/Annotationtracks/ENCODE/data/ChIP-seq/narrowpeak/hg19/1/	https://www.encodeproject.org	https://www.encodeproject.org/files/ENCFF093CZG/@@download/ENCFF093CZG.bigBed	wget https://tf.lisanwanglab.org/GADB/Annotationtracks/Downloads/ENCODE/ENCFF093CZG.bigBed -P GADB/Annotationtracks/Downloads/ENCODE/	416bdd629af3d9658d06ab8301b3be54	Called peaks	ChIP-seq H3K4me2-histone-mark peaks	OCI-LY7	Cardiovascular
NGEN002078	ENCODE	ENCFF110JSZ.bed.gz	91746	113257221	replicated peaks	hg38	OCI-LY7	cell line	EFO:0006711	Immune	ENCSR060WGK	1, 2	Not reported	H3K4me1-human	ChIP-seq	bed narrowPeak	2513262	GADB/Annotationtracks/ENCODE/data/ChIP-seq/narrowpeak/hg38/1	6/4/2018	7/11/2014	8/10/2018	https://tf.lisanwanglab.org/GADB/Annotationtracks/ENCODE/data/ChIP-seq/narrowpeak/hg38/1/ENCFF110JSZ.bed.gz	bdbcdffa5119ae7722e9d6273bf3fe6a	wget https://tf.lisanwanglab.org/GADB/Annotationtracks/ENCODE/data/ChIP-seq/narrowpeak/hg38/1/ENCFF110JSZ.bed.gz -P GADB/Annotationtracks/ENCODE/data/ChIP-seq/narrowpeak/hg38/1/	wget https://tf.lisanwanglab.org/GADB/Annotationtracks/ENCODE/data/ChIP-seq/narrowpeak/hg38/1/ENCFF110JSZ.bed.gz.tbi -P GADB/Annotationtracks/ENCODE/data/ChIP-seq/narrowpeak/hg38/1/	https://www.encodeproject.org	https://www.encodeproject.org/files/ENCFF110JSZ/@@download/ENCFF110JSZ.bigBed	wget https://tf.lisanwanglab.org/GADB/Annotationtracks/Downloads/ENCODE/ENCFF110JSZ.bigBed -P GADB/Annotationtracks/Downloads/ENCODE/	0c6bd1ee7019a196b8e87273e0139a3a	Called peaks	ChIP-seq H3K4me1-histone-mark replicated peaks	OCI-LY7	Cardiovascular
NGEN002257	ENCODE	ENCFF122MBL.bed.gz	52998	13287683	peaks	hg19	OCI-LY7	cell line	EFO:0006711	Immune	ENCSR199KHR	1, 2	Not reported	H3K9me2-human	ChIP-seq	bed narrowPeak	1081264	GADB/Annotationtracks/ENCODE/data/ChIP-seq/narrowpeak/hg19/1	6/4/2018	10/17/2016	8/10/2018	https://tf.lisanwanglab.org/GADB/Annotationtracks/ENCODE/data/ChIP-seq/narrowpeak/hg19/1/ENCFF122MBL.bed.gz	2b4593cf051c8f466dd87ab55eddb797	wget https://tf.lisanwanglab.org/GADB/Annotationtracks/ENCODE/data/ChIP-seq/narrowpeak/hg19/1/ENCFF122MBL.bed.gz -P GADB/Annotationtracks/ENCODE/data/ChIP-seq/narrowpeak/hg19/1/	wget https://tf.lisanwanglab.org/GADB/Annotationtracks/ENCODE/data/ChIP-seq/narrowpeak/hg19/1/ENCFF122MBL.bed.gz.tbi -P GADB/Annotationtracks/ENCODE/data/ChIP-seq/narrowpeak/hg19/1/	https://www.encodeproject.org	https://www.encodeproject.org/files/ENCFF122MBL/@@download/ENCFF122MBL.bigBed	wget https://tf.lisanwanglab.org/GADB/Annotationtracks/Downloads/ENCODE/ENCFF122MBL.bigBed -P GADB/Annotationtracks/Downloads/ENCODE/	3093d06549585d99c6f27bcf9ceffff5	Called peaks	ChIP-seq H3K9me2-histone-mark peaks	OCI-LY7	Cardiovascular
NGEN002261	ENCODE	ENCFF122VJF.bed.gz	68832	98371052	replicated peaks	hg38	OCI-LY7	cell line	EFO:0006711	Immune	ENCSR850QKN	1, 2	Not reported	H3K4me2-human	ChIP-seq	bed narrowPeak	2001044	GADB/Annotationtracks/ENCODE/data/ChIP-seq/narrowpeak/hg38/1	6/4/2018	7/11/2014	8/10/2018	https://tf.lisanwanglab.org/GADB/Annotationtracks/ENCODE/data/ChIP-seq/narrowpeak/hg38/1/ENCFF122VJF.bed.gz	cbd22734ebfdc883bfc88043815ab011	wget https://tf.lisanwanglab.org/GADB/Annotationtracks/ENCODE/data/ChIP-seq/narrowpeak/hg38/1/ENCFF122VJF.bed.gz -P GADB/Annotationtracks/ENCODE/data/ChIP-seq/narrowpeak/hg38/1/	wget https://tf.lisanwanglab.org/GADB/Annotationtracks/ENCODE/data/ChIP-seq/narrowpeak/hg38/1/ENCFF122VJF.bed.gz.tbi -P GADB/Annotationtracks/ENCODE/data/ChIP-seq/narrowpeak/hg38/1/	https://www.encodeproject.org	https://www.encodeproject.org/files/ENCFF122VJF/@@download/ENCFF122VJF.bigBed	wget https://tf.lisanwanglab.org/GADB/Annotationtracks/Downloads/ENCODE/ENCFF122VJF.bigBed -P GADB/Annotationtracks/Downloads/ENCODE/	966f46980d59b58e8741395910b9261f	Called peaks	ChIP-seq H3K4me2-histone-mark replicated peaks	OCI-LY7	Cardiovascular
NGEN002392	ENCODE	ENCFF132CFS.bed.gz	134085	48894465	peaks	hg19	OCI-LY7	cell line	EFO:0006711	Immune	ENCSR389WWC	1	Not reported	H3K9me3-human	ChIP-seq	bed narrowPeak	2842914	GADB/Annotationtracks/ENCODE/data/ChIP-seq/narrowpeak/hg19/1	6/4/2018	7/11/2014	8/10/2018	https://tf.lisanwanglab.org/GADB/Annotationtracks/ENCODE/data/ChIP-seq/narrowpeak/hg19/1/ENCFF132CFS.bed.gz	5309b0efcb8d25e1d9a7f8bc852d848c	wget https://tf.lisanwanglab.org/GADB/Annotationtracks/ENCODE/data/ChIP-seq/narrowpeak/hg19/1/ENCFF132CFS.bed.gz -P GADB/Annotationtracks/ENCODE/data/ChIP-seq/narrowpeak/hg19/1/	wget https://tf.lisanwanglab.org/GADB/Annotationtracks/ENCODE/data/ChIP-seq/narrowpeak/hg19/1/ENCFF132CFS.bed.gz.tbi -P GADB/Annotationtracks/ENCODE/data/ChIP-seq/narrowpeak/hg19/1/	https://www.encodeproject.org	https://www.encodeproject.org/files/ENCFF132CFS/@@download/ENCFF132CFS.bigBed	wget https://tf.lisanwanglab.org/GADB/Annotationtracks/Downloads/ENCODE/ENCFF132CFS.bigBed -P GADB/Annotationtracks/Downloads/ENCODE/	570073e973fcb75a763b00f74289a103	Called peaks	ChIP-seq H3K9me3-histone-mark peaks	OCI-LY7	Cardiovascular
NGEN002788	ENCODE	ENCFF157AVL.bed.gz	131479	123851502	peaks	hg38	OCI-LY7	cell line	EFO:0006711	Immune	ENCSR060WGK	1, 2	Not reported	H3K4me1-human	ChIP-seq	bed narrowPeak	3485395	GADB/Annotationtracks/ENCODE/data/ChIP-seq/narrowpeak/hg38/1	6/4/2018	7/11/2014	8/10/2018	https://tf.lisanwanglab.org/GADB/Annotationtracks/ENCODE/data/ChIP-seq/narrowpeak/hg38/1/ENCFF157AVL.bed.gz	9564cce8dbd35e7d1d0c543fd87cc1fa	wget https://tf.lisanwanglab.org/GADB/Annotationtracks/ENCODE/data/ChIP-seq/narrowpeak/hg38/1/ENCFF157AVL.bed.gz -P GADB/Annotationtracks/ENCODE/data/ChIP-seq/narrowpeak/hg38/1/	wget https://tf.lisanwanglab.org/GADB/Annotationtracks/ENCODE/data/ChIP-seq/narrowpeak/hg38/1/ENCFF157AVL.bed.gz.tbi -P GADB/Annotationtracks/ENCODE/data/ChIP-seq/narrowpeak/hg38/1/	https://www.encodeproject.org	https://www.encodeproject.org/files/ENCFF157AVL/@@download/ENCFF157AVL.bigBed	wget https://tf.lisanwanglab.org/GADB/Annotationtracks/Downloads/ENCODE/ENCFF157AVL.bigBed -P GADB/Annotationtracks/Downloads/ENCODE/	3a7e52c0ef2ba188911824d6fc396336	Called peaks	ChIP-seq H3K4me1-histone-mark peaks	OCI-LY7	Cardiovascular
NGEN003336	ENCODE	ENCFF192LLK.bed.gz	38354	9361251	peaks	hg38	OCI-LY7	cell line	EFO:0006711	Immune	ENCSR199KHR	2	Not reported	H3K9me2-human	ChIP-seq	bed narrowPeak	750911	GADB/Annotationtracks/ENCODE/data/ChIP-seq/narrowpeak/hg38/1	6/4/2018	10/17/2016	8/10/2018	https://tf.lisanwanglab.org/GADB/Annotationtracks/ENCODE/data/ChIP-seq/narrowpeak/hg38/1/ENCFF192LLK.bed.gz	927fc9cbf9adbc6d3bea9235753f289e	wget https://tf.lisanwanglab.org/GADB/Annotationtracks/ENCODE/data/ChIP-seq/narrowpeak/hg38/1/ENCFF192LLK.bed.gz -P GADB/Annotationtracks/ENCODE/data/ChIP-seq/narrowpeak/hg38/1/	wget https://tf.lisanwanglab.org/GADB/Annotationtracks/ENCODE/data/ChIP-seq/narrowpeak/hg38/1/ENCFF192LLK.bed.gz.tbi -P GADB/Annotationtracks/ENCODE/data/ChIP-seq/narrowpeak/hg38/1/	https://www.encodeproject.org	https://www.encodeproject.org/files/ENCFF192LLK/@@download/ENCFF192LLK.bigBed	wget https://tf.lisanwanglab.org/GADB/Annotationtracks/Downloads/ENCODE/ENCFF192LLK.bigBed -P GADB/Annotationtracks/Downloads/ENCODE/	04848d634135beed8ca00cdaeba103f9	Called peaks	ChIP-seq H3K9me2-histone-mark peaks	OCI-LY7	Cardiovascular
NGEN003819	ENCODE	ENCFF221UTD.bed.gz	28773	42013637	peaks	hg19	OCI-LY7	cell line	EFO:0006711	Immune	ENCSR005SXO	2	Not reported	H3K4me3-human	ChIP-seq	bed narrowPeak	848006	GADB/Annotationtracks/ENCODE/data/ChIP-seq/narrowpeak/hg19/1	6/4/2018	7/11/2014	8/10/2018	https://tf.lisanwanglab.org/GADB/Annotationtracks/ENCODE/data/ChIP-seq/narrowpeak/hg19/1/ENCFF221UTD.bed.gz	730793a7f251cb86e3517fba2182dfb3	wget https://tf.lisanwanglab.org/GADB/Annotationtracks/ENCODE/data/ChIP-seq/narrowpeak/hg19/1/ENCFF221UTD.bed.gz -P GADB/Annotationtracks/ENCODE/data/ChIP-seq/narrowpeak/hg19/1/	wget https://tf.lisanwanglab.org/GADB/Annotationtracks/ENCODE/data/ChIP-seq/narrowpeak/hg19/1/ENCFF221UTD.bed.gz.tbi -P GADB/Annotationtracks/ENCODE/data/ChIP-seq/narrowpeak/hg19/1/	https://www.encodeproject.org	https://www.encodeproject.org/files/ENCFF221UTD/@@download/ENCFF221UTD.bigBed	wget https://tf.lisanwanglab.org/GADB/Annotationtracks/Downloads/ENCODE/ENCFF221UTD.bigBed -P GADB/Annotationtracks/Downloads/ENCODE/	b4dd0a0b35827d0604ab1b2e1e367f61	Called peaks	ChIP-seq H3K4me3-histone-mark peaks	OCI-LY7	Cardiovascular
NGEN003951	ENCODE	ENCFF229PCK.bed.gz	96089	24467206	peaks	hg38	OCI-LY7	cell line	EFO:0006711	Immune	ENCSR747ZDF	2	Not reported	H4K20me1-human	ChIP-seq	bed narrowPeak	1999262	GADB/Annotationtracks/ENCODE/data/ChIP-seq/narrowpeak/hg38/1	6/4/2018	7/11/2014	8/10/2018	https://tf.lisanwanglab.org/GADB/Annotationtracks/ENCODE/data/ChIP-seq/narrowpeak/hg38/1/ENCFF229PCK.bed.gz	00c334ceaa3b0afc4f9e5113daac537f	wget https://tf.lisanwanglab.org/GADB/Annotationtracks/ENCODE/data/ChIP-seq/narrowpeak/hg38/1/ENCFF229PCK.bed.gz -P GADB/Annotationtracks/ENCODE/data/ChIP-seq/narrowpeak/hg38/1/	wget https://tf.lisanwanglab.org/GADB/Annotationtracks/ENCODE/data/ChIP-seq/narrowpeak/hg38/1/ENCFF229PCK.bed.gz.tbi -P GADB/Annotationtracks/ENCODE/data/ChIP-seq/narrowpeak/hg38/1/	https://www.encodeproject.org	https://www.encodeproject.org/files/ENCFF229PCK/@@download/ENCFF229PCK.bigBed	wget https://tf.lisanwanglab.org/GADB/Annotationtracks/Downloads/ENCODE/ENCFF229PCK.bigBed -P GADB/Annotationtracks/Downloads/ENCODE/	96917058edc8d430e7f0d733064b387d	Called peaks	ChIP-seq H4K20me1-histone-mark peaks	OCI-LY7	Cardiovascular
NGEN003963	ENCODE	ENCFF230FLN.bed.gz	45809	58211521	peaks	hg19	OCI-LY7	cell line	EFO:0006711	Immune	ENCSR447ZGY	1	Not reported	H3K27ac-human	ChIP-seq	bed narrowPeak	1279728	GADB/Annotationtracks/ENCODE/data/ChIP-seq/narrowpeak/hg19/1	6/4/2018	7/11/2014	8/10/2018	https://tf.lisanwanglab.org/GADB/Annotationtracks/ENCODE/data/ChIP-seq/narrowpeak/hg19/1/ENCFF230FLN.bed.gz	e666ef4d6324c1cf2e6ccf2e9369fa0e	wget https://tf.lisanwanglab.org/GADB/Annotationtracks/ENCODE/data/ChIP-seq/narrowpeak/hg19/1/ENCFF230FLN.bed.gz -P GADB/Annotationtracks/ENCODE/data/ChIP-seq/narrowpeak/hg19/1/	wget https://tf.lisanwanglab.org/GADB/Annotationtracks/ENCODE/data/ChIP-seq/narrowpeak/hg19/1/ENCFF230FLN.bed.gz.tbi -P GADB/Annotationtracks/ENCODE/data/ChIP-seq/narrowpeak/hg19/1/	https://www.encodeproject.org	https://www.encodeproject.org/files/ENCFF230FLN/@@download/ENCFF230FLN.bigBed	wget https://tf.lisanwanglab.org/GADB/Annotationtracks/Downloads/ENCODE/ENCFF230FLN.bigBed -P GADB/Annotationtracks/Downloads/ENCODE/	31c483370c543e7375b3fd91de09a63a	Called peaks	ChIP-seq H3K27ac-histone-mark peaks	OCI-LY7	Cardiovascular
NGEN004028	ENCODE	ENCFF235QKD.bed.gz	37928	59607260	replicated peaks	hg38	OCI-LY7	cell line	EFO:0006711	Immune	ENCSR447ZGY	1, 2	Not reported	H3K27ac-human	ChIP-seq	bed narrowPeak	1108659	GADB/Annotationtracks/ENCODE/data/ChIP-seq/narrowpeak/hg38/1	6/4/2018	7/11/2014	8/10/2018	https://tf.lisanwanglab.org/GADB/Annotationtracks/ENCODE/data/ChIP-seq/narrowpeak/hg38/1/ENCFF235QKD.bed.gz	990faf740a336ee814636e3cdfc440f3	wget https://tf.lisanwanglab.org/GADB/Annotationtracks/ENCODE/data/ChIP-seq/narrowpeak/hg38/1/ENCFF235QKD.bed.gz -P GADB/Annotationtracks/ENCODE/data/ChIP-seq/narrowpeak/hg38/1/	wget https://tf.lisanwanglab.org/GADB/Annotationtracks/ENCODE/data/ChIP-seq/narrowpeak/hg38/1/ENCFF235QKD.bed.gz.tbi -P GADB/Annotationtracks/ENCODE/data/ChIP-seq/narrowpeak/hg38/1/	https://www.encodeproject.org	https://www.encodeproject.org/files/ENCFF235QKD/@@download/ENCFF235QKD.bigBed	wget https://tf.lisanwanglab.org/GADB/Annotationtracks/Downloads/ENCODE/ENCFF235QKD.bigBed -P GADB/Annotationtracks/Downloads/ENCODE/	0256f944906932711f70866cf43c0c9e	Called peaks	ChIP-seq H3K27ac-histone-mark replicated peaks	OCI-LY7	Cardiovascular
NGEN004052	ENCODE	ENCFF237JPG.bed.gz	58646	64569388	peaks	hg38	OCI-LY7	cell line	EFO:0006711	Immune	ENCSR005SXO	1	Not reported	H3K4me3-human	ChIP-seq	bed narrowPeak	1627301	GADB/Annotationtracks/ENCODE/data/ChIP-seq/narrowpeak/hg38/1	6/4/2018	7/11/2014	8/10/2018	https://tf.lisanwanglab.org/GADB/Annotationtracks/ENCODE/data/ChIP-seq/narrowpeak/hg38/1/ENCFF237JPG.bed.gz	6204c31941f0581f0a4de70271104b15	wget https://tf.lisanwanglab.org/GADB/Annotationtracks/ENCODE/data/ChIP-seq/narrowpeak/hg38/1/ENCFF237JPG.bed.gz -P GADB/Annotationtracks/ENCODE/data/ChIP-seq/narrowpeak/hg38/1/	wget https://tf.lisanwanglab.org/GADB/Annotationtracks/ENCODE/data/ChIP-seq/narrowpeak/hg38/1/ENCFF237JPG.bed.gz.tbi -P GADB/Annotationtracks/ENCODE/data/ChIP-seq/narrowpeak/hg38/1/	https://www.encodeproject.org	https://www.encodeproject.org/files/ENCFF237JPG/@@download/ENCFF237JPG.bigBed	wget https://tf.lisanwanglab.org/GADB/Annotationtracks/Downloads/ENCODE/ENCFF237JPG.bigBed -P GADB/Annotationtracks/Downloads/ENCODE/	ee73bb9015a65d955074680dd3b7d634	Called peaks	ChIP-seq H3K4me3-histone-mark peaks	OCI-LY7	Cardiovascular
NGEN004090	ENCODE	ENCFF239VUH.bed.gz	138433	113329680	peaks	hg38	OCI-LY7	cell line	EFO:0006711	Immune	ENCSR060WGK	2	Not reported	H3K4me1-human	ChIP-seq	bed narrowPeak	3589779	GADB/Annotationtracks/ENCODE/data/ChIP-seq/narrowpeak/hg38/1	6/4/2018	7/11/2014	8/10/2018	https://tf.lisanwanglab.org/GADB/Annotationtracks/ENCODE/data/ChIP-seq/narrowpeak/hg38/1/ENCFF239VUH.bed.gz	6cc079ac605ce709d1a9e083a7c275b8	wget https://tf.lisanwanglab.org/GADB/Annotationtracks/ENCODE/data/ChIP-seq/narrowpeak/hg38/1/ENCFF239VUH.bed.gz -P GADB/Annotationtracks/ENCODE/data/ChIP-seq/narrowpeak/hg38/1/	wget https://tf.lisanwanglab.org/GADB/Annotationtracks/ENCODE/data/ChIP-seq/narrowpeak/hg38/1/ENCFF239VUH.bed.gz.tbi -P GADB/Annotationtracks/ENCODE/data/ChIP-seq/narrowpeak/hg38/1/	https://www.encodeproject.org	https://www.encodeproject.org/files/ENCFF239VUH/@@download/ENCFF239VUH.bigBed	wget https://tf.lisanwanglab.org/GADB/Annotationtracks/Downloads/ENCODE/ENCFF239VUH.bigBed -P GADB/Annotationtracks/Downloads/ENCODE/	14b9877afebdce4b5bfec5508d6c3dd8	Called peaks	ChIP-seq H3K4me1-histone-mark peaks	OCI-LY7	Cardiovascular
NGEN004135	ENCODE	ENCFF242RXD.bed.gz	39280	11269768	peaks	hg19	OCI-LY7	cell line	EFO:0006711	Immune	ENCSR199KHR	1	Not reported	H3K9me2-human	ChIP-seq	bed narrowPeak	788219	GADB/Annotationtracks/ENCODE/data/ChIP-seq/narrowpeak/hg19/1	6/4/2018	10/17/2016	8/10/2018	https://tf.lisanwanglab.org/GADB/Annotationtracks/ENCODE/data/ChIP-seq/narrowpeak/hg19/1/ENCFF242RXD.bed.gz	3349367e19ddb2494827399795e60a46	wget https://tf.lisanwanglab.org/GADB/Annotationtracks/ENCODE/data/ChIP-seq/narrowpeak/hg19/1/ENCFF242RXD.bed.gz -P GADB/Annotationtracks/ENCODE/data/ChIP-seq/narrowpeak/hg19/1/	wget https://tf.lisanwanglab.org/GADB/Annotationtracks/ENCODE/data/ChIP-seq/narrowpeak/hg19/1/ENCFF242RXD.bed.gz.tbi -P GADB/Annotationtracks/ENCODE/data/ChIP-seq/narrowpeak/hg19/1/	https://www.encodeproject.org	https://www.encodeproject.org/files/ENCFF242RXD/@@download/ENCFF242RXD.bigBed	wget https://tf.lisanwanglab.org/GADB/Annotationtracks/Downloads/ENCODE/ENCFF242RXD.bigBed -P GADB/Annotationtracks/Downloads/ENCODE/	0bf7a36808634b44963b257525721d8e	Called peaks	ChIP-seq H3K9me2-histone-mark peaks	OCI-LY7	Cardiovascular
NGEN004542	ENCODE	ENCFF267YPH.bed.gz	1220	567790	optimal IDR thresholded peaks	hg19	OCI-LY7	cell line	EFO:0006711	Immune	ENCSR565XSL	1, 2	Not reported	EZH2phosphoT487-human	ChIP-seq	bed narrowPeak	24218	GADB/Annotationtracks/ENCODE/data/ChIP-seq/narrowpeak/hg19/1	6/4/2018	2/6/2018	8/10/2018	https://tf.lisanwanglab.org/GADB/Annotationtracks/ENCODE/data/ChIP-seq/narrowpeak/hg19/1/ENCFF267YPH.bed.gz	8647689110ba1a9b3b0db5fa7ff054a8	wget https://tf.lisanwanglab.org/GADB/Annotationtracks/ENCODE/data/ChIP-seq/narrowpeak/hg19/1/ENCFF267YPH.bed.gz -P GADB/Annotationtracks/ENCODE/data/ChIP-seq/narrowpeak/hg19/1/	wget https://tf.lisanwanglab.org/GADB/Annotationtracks/ENCODE/data/ChIP-seq/narrowpeak/hg19/1/ENCFF267YPH.bed.gz.tbi -P GADB/Annotationtracks/ENCODE/data/ChIP-seq/narrowpeak/hg19/1/	https://www.encodeproject.org	https://www.encodeproject.org/files/ENCFF267YPH/@@download/ENCFF267YPH.bigBed	wget https://tf.lisanwanglab.org/GADB/Annotationtracks/Downloads/ENCODE/ENCFF267YPH.bigBed -P GADB/Annotationtracks/Downloads/ENCODE/	9cb7ceeb85758af2c7c18e76b98d4189	Called peaks	ChIP-seq protein optimal IDR thresholded peaks	OCI-LY7	Cardiovascular
NGEN004922	ENCODE	ENCFF295AJY.bed.gz	93575	105002493	peaks	hg38	OCI-LY7	cell line	EFO:0006711	Immune	ENCSR850QKN	1, 2	Not reported	H3K4me2-human	ChIP-seq	bed narrowPeak	2618955	GADB/Annotationtracks/ENCODE/data/ChIP-seq/narrowpeak/hg38/1	6/4/2018	7/11/2014	8/10/2018	https://tf.lisanwanglab.org/GADB/Annotationtracks/ENCODE/data/ChIP-seq/narrowpeak/hg38/1/ENCFF295AJY.bed.gz	fb42548e8253ed81f2dee3598fa65b73	wget https://tf.lisanwanglab.org/GADB/Annotationtracks/ENCODE/data/ChIP-seq/narrowpeak/hg38/1/ENCFF295AJY.bed.gz -P GADB/Annotationtracks/ENCODE/data/ChIP-seq/narrowpeak/hg38/1/	wget https://tf.lisanwanglab.org/GADB/Annotationtracks/ENCODE/data/ChIP-seq/narrowpeak/hg38/1/ENCFF295AJY.bed.gz.tbi -P GADB/Annotationtracks/ENCODE/data/ChIP-seq/narrowpeak/hg38/1/	https://www.encodeproject.org	https://www.encodeproject.org/files/ENCFF295AJY/@@download/ENCFF295AJY.bigBed	wget https://tf.lisanwanglab.org/GADB/Annotationtracks/Downloads/ENCODE/ENCFF295AJY.bigBed -P GADB/Annotationtracks/Downloads/ENCODE/	d125ab6b5ba55a547b676ca8fee7fca8	Called peaks	ChIP-seq H3K4me2-histone-mark peaks	OCI-LY7	Cardiovascular
NGEN005086	ENCODE	ENCFF304PIP.bed.gz	65698	29925138	peaks	hg38	OCI-LY7	cell line	EFO:0006711	Immune	ENCSR747ZDF	1	Not reported	H4K20me1-human	ChIP-seq	bed narrowPeak	1575734	GADB/Annotationtracks/ENCODE/data/ChIP-seq/narrowpeak/hg38/1	6/4/2018	7/11/2014	8/10/2018	https://tf.lisanwanglab.org/GADB/Annotationtracks/ENCODE/data/ChIP-seq/narrowpeak/hg38/1/ENCFF304PIP.bed.gz	cec91fc86ca1c314be434021af4f067f	wget https://tf.lisanwanglab.org/GADB/Annotationtracks/ENCODE/data/ChIP-seq/narrowpeak/hg38/1/ENCFF304PIP.bed.gz -P GADB/Annotationtracks/ENCODE/data/ChIP-seq/narrowpeak/hg38/1/	wget https://tf.lisanwanglab.org/GADB/Annotationtracks/ENCODE/data/ChIP-seq/narrowpeak/hg38/1/ENCFF304PIP.bed.gz.tbi -P GADB/Annotationtracks/ENCODE/data/ChIP-seq/narrowpeak/hg38/1/	https://www.encodeproject.org	https://www.encodeproject.org/files/ENCFF304PIP/@@download/ENCFF304PIP.bigBed	wget https://tf.lisanwanglab.org/GADB/Annotationtracks/Downloads/ENCODE/ENCFF304PIP.bigBed -P GADB/Annotationtracks/Downloads/ENCODE/	6ad911335750ce4616a7e117444a11f7	Called peaks	ChIP-seq H4K20me1-histone-mark peaks	OCI-LY7	Cardiovascular
NGEN005117	ENCODE	ENCFF306DHE.bed.gz	58276	54742104	peaks	hg19	OCI-LY7	cell line	EFO:0006711	Immune	ENCSR447ZGY	2	Not reported	H3K27ac-human	ChIP-seq	bed narrowPeak	1559293	GADB/Annotationtracks/ENCODE/data/ChIP-seq/narrowpeak/hg19/1	6/4/2018	7/11/2014	8/10/2018	https://tf.lisanwanglab.org/GADB/Annotationtracks/ENCODE/data/ChIP-seq/narrowpeak/hg19/1/ENCFF306DHE.bed.gz	26bb28c4b44d009bcff1637bf29fd88a	wget https://tf.lisanwanglab.org/GADB/Annotationtracks/ENCODE/data/ChIP-seq/narrowpeak/hg19/1/ENCFF306DHE.bed.gz -P GADB/Annotationtracks/ENCODE/data/ChIP-seq/narrowpeak/hg19/1/	wget https://tf.lisanwanglab.org/GADB/Annotationtracks/ENCODE/data/ChIP-seq/narrowpeak/hg19/1/ENCFF306DHE.bed.gz.tbi -P GADB/Annotationtracks/ENCODE/data/ChIP-seq/narrowpeak/hg19/1/	https://www.encodeproject.org	https://www.encodeproject.org/files/ENCFF306DHE/@@download/ENCFF306DHE.bigBed	wget https://tf.lisanwanglab.org/GADB/Annotationtracks/Downloads/ENCODE/ENCFF306DHE.bigBed -P GADB/Annotationtracks/Downloads/ENCODE/	15a584badace479ab75269f2eaf344b1	Called peaks	ChIP-seq H3K27ac-histone-mark peaks	OCI-LY7	Cardiovascular
NGEN005234	ENCODE	ENCFF313ZNA.bed.gz	51485	63838295	peaks	hg19	OCI-LY7	cell line	EFO:0006711	Immune	ENCSR447ZGY	1, 2	Not reported	H3K27ac-human	ChIP-seq	bed narrowPeak	1452203	GADB/Annotationtracks/ENCODE/data/ChIP-seq/narrowpeak/hg19/1	6/4/2018	7/11/2014	8/10/2018	https://tf.lisanwanglab.org/GADB/Annotationtracks/ENCODE/data/ChIP-seq/narrowpeak/hg19/1/ENCFF313ZNA.bed.gz	ec790da01a43a5ec1816cd62d46a5dd8	wget https://tf.lisanwanglab.org/GADB/Annotationtracks/ENCODE/data/ChIP-seq/narrowpeak/hg19/1/ENCFF313ZNA.bed.gz -P GADB/Annotationtracks/ENCODE/data/ChIP-seq/narrowpeak/hg19/1/	wget https://tf.lisanwanglab.org/GADB/Annotationtracks/ENCODE/data/ChIP-seq/narrowpeak/hg19/1/ENCFF313ZNA.bed.gz.tbi -P GADB/Annotationtracks/ENCODE/data/ChIP-seq/narrowpeak/hg19/1/	https://www.encodeproject.org	https://www.encodeproject.org/files/ENCFF313ZNA/@@download/ENCFF313ZNA.bigBed	wget https://tf.lisanwanglab.org/GADB/Annotationtracks/Downloads/ENCODE/ENCFF313ZNA.bigBed -P GADB/Annotationtracks/Downloads/ENCODE/	1bcdee17085cf0696361daa49d57b7f9	Called peaks	ChIP-seq H3K27ac-histone-mark peaks	OCI-LY7	Cardiovascular
NGEN005265	ENCODE	ENCFF316IEF.bed.gz	57493	18772054	peaks	hg38	OCI-LY7	cell line	EFO:0006711	Immune	ENCSR389WWC	2	Not reported	H3K9me3-human	ChIP-seq	bed narrowPeak	1207302	GADB/Annotationtracks/ENCODE/data/ChIP-seq/narrowpeak/hg38/1	6/4/2018	7/11/2014	8/10/2018	https://tf.lisanwanglab.org/GADB/Annotationtracks/ENCODE/data/ChIP-seq/narrowpeak/hg38/1/ENCFF316IEF.bed.gz	71a539a6bf1835922851e54c8df8fe9c	wget https://tf.lisanwanglab.org/GADB/Annotationtracks/ENCODE/data/ChIP-seq/narrowpeak/hg38/1/ENCFF316IEF.bed.gz -P GADB/Annotationtracks/ENCODE/data/ChIP-seq/narrowpeak/hg38/1/	wget https://tf.lisanwanglab.org/GADB/Annotationtracks/ENCODE/data/ChIP-seq/narrowpeak/hg38/1/ENCFF316IEF.bed.gz.tbi -P GADB/Annotationtracks/ENCODE/data/ChIP-seq/narrowpeak/hg38/1/	https://www.encodeproject.org	https://www.encodeproject.org/files/ENCFF316IEF/@@download/ENCFF316IEF.bigBed	wget https://tf.lisanwanglab.org/GADB/Annotationtracks/Downloads/ENCODE/ENCFF316IEF.bigBed -P GADB/Annotationtracks/Downloads/ENCODE/	212ddf4ea61eeb8206cdef68a84cb52d	Called peaks	ChIP-seq H3K9me3-histone-mark peaks	OCI-LY7	Cardiovascular
NGEN005488	ENCODE	ENCFF330DJQ.bed.gz	242987	192708227	peaks	hg38	OCI-LY7	cell line	EFO:0006711	Immune	ENCSR243AIS	1	Not reported	H3K36me3-human	ChIP-seq	bed narrowPeak	6125856	GADB/Annotationtracks/ENCODE/data/ChIP-seq/narrowpeak/hg38/1	6/4/2018	7/11/2014	8/10/2018	https://tf.lisanwanglab.org/GADB/Annotationtracks/ENCODE/data/ChIP-seq/narrowpeak/hg38/1/ENCFF330DJQ.bed.gz	77172a6688fcffd63e677e6f43c6d259	wget https://tf.lisanwanglab.org/GADB/Annotationtracks/ENCODE/data/ChIP-seq/narrowpeak/hg38/1/ENCFF330DJQ.bed.gz -P GADB/Annotationtracks/ENCODE/data/ChIP-seq/narrowpeak/hg38/1/	wget https://tf.lisanwanglab.org/GADB/Annotationtracks/ENCODE/data/ChIP-seq/narrowpeak/hg38/1/ENCFF330DJQ.bed.gz.tbi -P GADB/Annotationtracks/ENCODE/data/ChIP-seq/narrowpeak/hg38/1/	https://www.encodeproject.org	https://www.encodeproject.org/files/ENCFF330DJQ/@@download/ENCFF330DJQ.bigBed	wget https://tf.lisanwanglab.org/GADB/Annotationtracks/Downloads/ENCODE/ENCFF330DJQ.bigBed -P GADB/Annotationtracks/Downloads/ENCODE/	08a530c056eb1602bc663de435f3c41d	Called peaks	ChIP-seq H3K36me3-histone-mark peaks	OCI-LY7	Cardiovascular
NGEN005882	ENCODE	ENCFF354YZZ.bed.gz	94746	33563286	peaks	hg38	OCI-LY7	cell line	EFO:0006711	Immune	ENCSR331RGM	2	Not reported	H2AFZ-human	ChIP-seq	bed narrowPeak	2199889	GADB/Annotationtracks/ENCODE/data/ChIP-seq/narrowpeak/hg38/1	6/4/2018	7/11/2014	8/10/2018	https://tf.lisanwanglab.org/GADB/Annotationtracks/ENCODE/data/ChIP-seq/narrowpeak/hg38/1/ENCFF354YZZ.bed.gz	5231b082dcdba5980574ae8c3a26d4c4	wget https://tf.lisanwanglab.org/GADB/Annotationtracks/ENCODE/data/ChIP-seq/narrowpeak/hg38/1/ENCFF354YZZ.bed.gz -P GADB/Annotationtracks/ENCODE/data/ChIP-seq/narrowpeak/hg38/1/	wget https://tf.lisanwanglab.org/GADB/Annotationtracks/ENCODE/data/ChIP-seq/narrowpeak/hg38/1/ENCFF354YZZ.bed.gz.tbi -P GADB/Annotationtracks/ENCODE/data/ChIP-seq/narrowpeak/hg38/1/	https://www.encodeproject.org	https://www.encodeproject.org/files/ENCFF354YZZ/@@download/ENCFF354YZZ.bigBed	wget https://tf.lisanwanglab.org/GADB/Annotationtracks/Downloads/ENCODE/ENCFF354YZZ.bigBed -P GADB/Annotationtracks/Downloads/ENCODE/	9aec17ee20774cd937db8e592db929c8	Called peaks	ChIP-seq protein peaks	OCI-LY7	Cardiovascular
NGEN005895	ENCODE	ENCFF355ONZ.bed.gz	52920	13265725	peaks	hg38	OCI-LY7	cell line	EFO:0006711	Immune	ENCSR199KHR	1, 2	Not reported	H3K9me2-human	ChIP-seq	bed narrowPeak	1078560	GADB/Annotationtracks/ENCODE/data/ChIP-seq/narrowpeak/hg38/1	6/4/2018	10/17/2016	8/10/2018	https://tf.lisanwanglab.org/GADB/Annotationtracks/ENCODE/data/ChIP-seq/narrowpeak/hg38/1/ENCFF355ONZ.bed.gz	5f41c671c5cf35ca15be383a866ab345	wget https://tf.lisanwanglab.org/GADB/Annotationtracks/ENCODE/data/ChIP-seq/narrowpeak/hg38/1/ENCFF355ONZ.bed.gz -P GADB/Annotationtracks/ENCODE/data/ChIP-seq/narrowpeak/hg38/1/	wget https://tf.lisanwanglab.org/GADB/Annotationtracks/ENCODE/data/ChIP-seq/narrowpeak/hg38/1/ENCFF355ONZ.bed.gz.tbi -P GADB/Annotationtracks/ENCODE/data/ChIP-seq/narrowpeak/hg38/1/	https://www.encodeproject.org	https://www.encodeproject.org/files/ENCFF355ONZ/@@download/ENCFF355ONZ.bigBed	wget https://tf.lisanwanglab.org/GADB/Annotationtracks/Downloads/ENCODE/ENCFF355ONZ.bigBed -P GADB/Annotationtracks/Downloads/ENCODE/	54e49e92aa8f71655d623c504efb0f46	Called peaks	ChIP-seq H3K9me2-histone-mark peaks	OCI-LY7	Cardiovascular
NGEN005898	ENCODE	ENCFF355VKK.bed.gz	38381	9371231	peaks	hg19	OCI-LY7	cell line	EFO:0006711	Immune	ENCSR199KHR	2	Not reported	H3K9me2-human	ChIP-seq	bed narrowPeak	750974	GADB/Annotationtracks/ENCODE/data/ChIP-seq/narrowpeak/hg19/1	6/4/2018	10/17/2016	8/10/2018	https://tf.lisanwanglab.org/GADB/Annotationtracks/ENCODE/data/ChIP-seq/narrowpeak/hg19/1/ENCFF355VKK.bed.gz	eb436ad98348ce72ed947bb0099229e5	wget https://tf.lisanwanglab.org/GADB/Annotationtracks/ENCODE/data/ChIP-seq/narrowpeak/hg19/1/ENCFF355VKK.bed.gz -P GADB/Annotationtracks/ENCODE/data/ChIP-seq/narrowpeak/hg19/1/	wget https://tf.lisanwanglab.org/GADB/Annotationtracks/ENCODE/data/ChIP-seq/narrowpeak/hg19/1/ENCFF355VKK.bed.gz.tbi -P GADB/Annotationtracks/ENCODE/data/ChIP-seq/narrowpeak/hg19/1/	https://www.encodeproject.org	https://www.encodeproject.org/files/ENCFF355VKK/@@download/ENCFF355VKK.bigBed	wget https://tf.lisanwanglab.org/GADB/Annotationtracks/Downloads/ENCODE/ENCFF355VKK.bigBed -P GADB/Annotationtracks/Downloads/ENCODE/	52d0fd3fe51d2e7f6d74fa5ad8684497	Called peaks	ChIP-seq H3K9me2-histone-mark peaks	OCI-LY7	Cardiovascular
NGEN005983	ENCODE	ENCFF360TFD.bed.gz	3471	1225348	replicated peaks	hg19	OCI-LY7	cell line	EFO:0006711	Immune	ENCSR199KHR	1, 2	Not reported	H3K9me2-human	ChIP-seq	bed narrowPeak	74052	GADB/Annotationtracks/ENCODE/data/ChIP-seq/narrowpeak/hg19/1	6/4/2018	10/17/2016	8/10/2018	https://tf.lisanwanglab.org/GADB/Annotationtracks/ENCODE/data/ChIP-seq/narrowpeak/hg19/1/ENCFF360TFD.bed.gz	50e5ecd9c6f86438b9c2b7b3b107287b	wget https://tf.lisanwanglab.org/GADB/Annotationtracks/ENCODE/data/ChIP-seq/narrowpeak/hg19/1/ENCFF360TFD.bed.gz -P GADB/Annotationtracks/ENCODE/data/ChIP-seq/narrowpeak/hg19/1/	wget https://tf.lisanwanglab.org/GADB/Annotationtracks/ENCODE/data/ChIP-seq/narrowpeak/hg19/1/ENCFF360TFD.bed.gz.tbi -P GADB/Annotationtracks/ENCODE/data/ChIP-seq/narrowpeak/hg19/1/	https://www.encodeproject.org	https://www.encodeproject.org/files/ENCFF360TFD/@@download/ENCFF360TFD.bigBed	wget https://tf.lisanwanglab.org/GADB/Annotationtracks/Downloads/ENCODE/ENCFF360TFD.bigBed -P GADB/Annotationtracks/Downloads/ENCODE/	eef6667012fd7a66a7fb9adda904bcfa	Called peaks	ChIP-seq H3K9me2-histone-mark replicated peaks	OCI-LY7	Cardiovascular
NGEN006043	ENCODE	ENCFF364XPB.bed.gz	927	431541	conservative IDR thresholded peaks	hg19	OCI-LY7	cell line	EFO:0006711	Immune	ENCSR565XSL	1, 2	Not reported	EZH2phosphoT487-human	ChIP-seq	bed narrowPeak	18528	GADB/Annotationtracks/ENCODE/data/ChIP-seq/narrowpeak/hg19/1	6/4/2018	2/6/2018	8/10/2018	https://tf.lisanwanglab.org/GADB/Annotationtracks/ENCODE/data/ChIP-seq/narrowpeak/hg19/1/ENCFF364XPB.bed.gz	cb63adee984d10a672739c5d48f169f1	wget https://tf.lisanwanglab.org/GADB/Annotationtracks/ENCODE/data/ChIP-seq/narrowpeak/hg19/1/ENCFF364XPB.bed.gz -P GADB/Annotationtracks/ENCODE/data/ChIP-seq/narrowpeak/hg19/1/	wget https://tf.lisanwanglab.org/GADB/Annotationtracks/ENCODE/data/ChIP-seq/narrowpeak/hg19/1/ENCFF364XPB.bed.gz.tbi -P GADB/Annotationtracks/ENCODE/data/ChIP-seq/narrowpeak/hg19/1/	https://www.encodeproject.org	https://www.encodeproject.org/files/ENCFF364XPB/@@download/ENCFF364XPB.bigBed	wget https://tf.lisanwanglab.org/GADB/Annotationtracks/Downloads/ENCODE/ENCFF364XPB.bigBed -P GADB/Annotationtracks/Downloads/ENCODE/	de2109801c0523fdaaf8f853be247aa9	Called peaks	ChIP-seq protein conservative IDR thresholded peaks	OCI-LY7	Cardiovascular
NGEN006394	ENCODE	ENCFF389FDZ.bed.gz	61079	60819017	replicated peaks	hg19	OCI-LY7	cell line	EFO:0006711	Immune	ENCSR331RGM	1, 2	Not reported	H2AFZ-human	ChIP-seq	bed narrowPeak	1702912	GADB/Annotationtracks/ENCODE/data/ChIP-seq/narrowpeak/hg19/1	6/4/2018	7/11/2014	8/10/2018	https://tf.lisanwanglab.org/GADB/Annotationtracks/ENCODE/data/ChIP-seq/narrowpeak/hg19/1/ENCFF389FDZ.bed.gz	f834a99e8639ec023ade57842df3ee6e	wget https://tf.lisanwanglab.org/GADB/Annotationtracks/ENCODE/data/ChIP-seq/narrowpeak/hg19/1/ENCFF389FDZ.bed.gz -P GADB/Annotationtracks/ENCODE/data/ChIP-seq/narrowpeak/hg19/1/	wget https://tf.lisanwanglab.org/GADB/Annotationtracks/ENCODE/data/ChIP-seq/narrowpeak/hg19/1/ENCFF389FDZ.bed.gz.tbi -P GADB/Annotationtracks/ENCODE/data/ChIP-seq/narrowpeak/hg19/1/	https://www.encodeproject.org	https://www.encodeproject.org/files/ENCFF389FDZ/@@download/ENCFF389FDZ.bigBed	wget https://tf.lisanwanglab.org/GADB/Annotationtracks/Downloads/ENCODE/ENCFF389FDZ.bigBed -P GADB/Annotationtracks/Downloads/ENCODE/	ab64e4b49e40f9b83ea43c3865d17b40	Called peaks	ChIP-seq protein replicated peaks	OCI-LY7	Cardiovascular
NGEN006490	ENCODE	ENCFF395KPU.bed.gz	1254	560252	optimal IDR thresholded peaks	hg38	OCI-LY7	cell line	EFO:0006711	Immune	ENCSR565XSL	1, 2	Not reported	EZH2phosphoT487-human	ChIP-seq	bed narrowPeak	24873	GADB/Annotationtracks/ENCODE/data/ChIP-seq/narrowpeak/hg38/1	6/4/2018	2/6/2018	8/10/2018	https://tf.lisanwanglab.org/GADB/Annotationtracks/ENCODE/data/ChIP-seq/narrowpeak/hg38/1/ENCFF395KPU.bed.gz	88d1c5650e36d318a456606abf8ab03a	wget https://tf.lisanwanglab.org/GADB/Annotationtracks/ENCODE/data/ChIP-seq/narrowpeak/hg38/1/ENCFF395KPU.bed.gz -P GADB/Annotationtracks/ENCODE/data/ChIP-seq/narrowpeak/hg38/1/	wget https://tf.lisanwanglab.org/GADB/Annotationtracks/ENCODE/data/ChIP-seq/narrowpeak/hg38/1/ENCFF395KPU.bed.gz.tbi -P GADB/Annotationtracks/ENCODE/data/ChIP-seq/narrowpeak/hg38/1/	https://www.encodeproject.org	https://www.encodeproject.org/files/ENCFF395KPU/@@download/ENCFF395KPU.bigBed	wget https://tf.lisanwanglab.org/GADB/Annotationtracks/Downloads/ENCODE/ENCFF395KPU.bigBed -P GADB/Annotationtracks/Downloads/ENCODE/	d479f2b58f68b874d6bf2e1eceb55fa6	Called peaks	ChIP-seq protein optimal IDR thresholded peaks	OCI-LY7	Cardiovascular
NGEN006494	ENCODE	ENCFF395RYJ.bed.gz	86511	84375268	peaks	hg38	OCI-LY7	cell line	EFO:0006711	Immune	ENCSR850QKN	2	Not reported	H3K4me2-human	ChIP-seq	bed narrowPeak	2328893	GADB/Annotationtracks/ENCODE/data/ChIP-seq/narrowpeak/hg38/1	6/4/2018	7/11/2014	8/10/2018	https://tf.lisanwanglab.org/GADB/Annotationtracks/ENCODE/data/ChIP-seq/narrowpeak/hg38/1/ENCFF395RYJ.bed.gz	d590afa8ecd7b7530f251b1b2e8eb11e	wget https://tf.lisanwanglab.org/GADB/Annotationtracks/ENCODE/data/ChIP-seq/narrowpeak/hg38/1/ENCFF395RYJ.bed.gz -P GADB/Annotationtracks/ENCODE/data/ChIP-seq/narrowpeak/hg38/1/	wget https://tf.lisanwanglab.org/GADB/Annotationtracks/ENCODE/data/ChIP-seq/narrowpeak/hg38/1/ENCFF395RYJ.bed.gz.tbi -P GADB/Annotationtracks/ENCODE/data/ChIP-seq/narrowpeak/hg38/1/	https://www.encodeproject.org	https://www.encodeproject.org/files/ENCFF395RYJ/@@download/ENCFF395RYJ.bigBed	wget https://tf.lisanwanglab.org/GADB/Annotationtracks/Downloads/ENCODE/ENCFF395RYJ.bigBed -P GADB/Annotationtracks/Downloads/ENCODE/	a851aa73deabd6524261c33fcab77ecc	Called peaks	ChIP-seq H3K4me2-histone-mark peaks	OCI-LY7	Cardiovascular
NGEN006812	ENCODE	ENCFF416YAQ.bed.gz	257398	150729084	peaks	hg38	OCI-LY7	cell line	EFO:0006711	Immune	ENCSR243AIS	2	Not reported	H3K36me3-human	ChIP-seq	bed narrowPeak	5936600	GADB/Annotationtracks/ENCODE/data/ChIP-seq/narrowpeak/hg38/1	6/4/2018	7/11/2014	8/10/2018	https://tf.lisanwanglab.org/GADB/Annotationtracks/ENCODE/data/ChIP-seq/narrowpeak/hg38/1/ENCFF416YAQ.bed.gz	d19cf518bc2bd7993f56584e3813153b	wget https://tf.lisanwanglab.org/GADB/Annotationtracks/ENCODE/data/ChIP-seq/narrowpeak/hg38/1/ENCFF416YAQ.bed.gz -P GADB/Annotationtracks/ENCODE/data/ChIP-seq/narrowpeak/hg38/1/	wget https://tf.lisanwanglab.org/GADB/Annotationtracks/ENCODE/data/ChIP-seq/narrowpeak/hg38/1/ENCFF416YAQ.bed.gz.tbi -P GADB/Annotationtracks/ENCODE/data/ChIP-seq/narrowpeak/hg38/1/	https://www.encodeproject.org	https://www.encodeproject.org/files/ENCFF416YAQ/@@download/ENCFF416YAQ.bigBed	wget https://tf.lisanwanglab.org/GADB/Annotationtracks/Downloads/ENCODE/ENCFF416YAQ.bigBed -P GADB/Annotationtracks/Downloads/ENCODE/	a3fc82fd56eba16070bd05c3e52c3b33	Called peaks	ChIP-seq H3K36me3-histone-mark peaks	OCI-LY7	Cardiovascular
NGEN006916	ENCODE	ENCFF423DSR.bed.gz	87756	41540582	optimal IDR thresholded peaks	hg19	OCI-LY7	cell line	EFO:0006711	Immune	ENCSR027HML	1, 2	Not reported	CTCF-human	ChIP-seq	bed narrowPeak	1510883	GADB/Annotationtracks/ENCODE/data/ChIP-seq/narrowpeak/hg19/1	6/4/2018	7/11/2014	8/10/2018	https://tf.lisanwanglab.org/GADB/Annotationtracks/ENCODE/data/ChIP-seq/narrowpeak/hg19/1/ENCFF423DSR.bed.gz	db89fd718a082b7378fc585639144fc9	wget https://tf.lisanwanglab.org/GADB/Annotationtracks/ENCODE/data/ChIP-seq/narrowpeak/hg19/1/ENCFF423DSR.bed.gz -P GADB/Annotationtracks/ENCODE/data/ChIP-seq/narrowpeak/hg19/1/	wget https://tf.lisanwanglab.org/GADB/Annotationtracks/ENCODE/data/ChIP-seq/narrowpeak/hg19/1/ENCFF423DSR.bed.gz.tbi -P GADB/Annotationtracks/ENCODE/data/ChIP-seq/narrowpeak/hg19/1/	https://www.encodeproject.org	https://www.encodeproject.org/files/ENCFF423DSR/@@download/ENCFF423DSR.bigBed	wget https://tf.lisanwanglab.org/GADB/Annotationtracks/Downloads/ENCODE/ENCFF423DSR.bigBed -P GADB/Annotationtracks/Downloads/ENCODE/	5a8f0b8f8b3db489b4cbcf40dea71006	Called peaks	ChIP-seq CTCF optimal IDR thresholded peaks	OCI-LY7	Cardiovascular
NGEN006957	ENCODE	ENCFF425RFQ.bed.gz	96415	36071058	peaks	hg38	OCI-LY7	cell line	EFO:0006711	Immune	ENCSR747ZDF	1, 2	Not reported	H4K20me1-human	ChIP-seq	bed narrowPeak	2265051	GADB/Annotationtracks/ENCODE/data/ChIP-seq/narrowpeak/hg38/1	6/4/2018	7/11/2014	8/10/2018	https://tf.lisanwanglab.org/GADB/Annotationtracks/ENCODE/data/ChIP-seq/narrowpeak/hg38/1/ENCFF425RFQ.bed.gz	ac426f3286ca9bc0d6107e12c44215f2	wget https://tf.lisanwanglab.org/GADB/Annotationtracks/ENCODE/data/ChIP-seq/narrowpeak/hg38/1/ENCFF425RFQ.bed.gz -P GADB/Annotationtracks/ENCODE/data/ChIP-seq/narrowpeak/hg38/1/	wget https://tf.lisanwanglab.org/GADB/Annotationtracks/ENCODE/data/ChIP-seq/narrowpeak/hg38/1/ENCFF425RFQ.bed.gz.tbi -P GADB/Annotationtracks/ENCODE/data/ChIP-seq/narrowpeak/hg38/1/	https://www.encodeproject.org	https://www.encodeproject.org/files/ENCFF425RFQ/@@download/ENCFF425RFQ.bigBed	wget https://tf.lisanwanglab.org/GADB/Annotationtracks/Downloads/ENCODE/ENCFF425RFQ.bigBed -P GADB/Annotationtracks/Downloads/ENCODE/	a20930fdd8b0f9c980e0faec503eb06e	Called peaks	ChIP-seq H4K20me1-histone-mark peaks	OCI-LY7	Cardiovascular
NGEN007316	ENCODE	ENCFF448XET.bed.gz	71477	28887918	peaks	hg19	OCI-LY7	cell line	EFO:0006711	Immune	ENCSR747ZDF	1	Not reported	H4K20me1-human	ChIP-seq	bed narrowPeak	1687579	GADB/Annotationtracks/ENCODE/data/ChIP-seq/narrowpeak/hg19/1	6/4/2018	7/11/2014	8/10/2018	https://tf.lisanwanglab.org/GADB/Annotationtracks/ENCODE/data/ChIP-seq/narrowpeak/hg19/1/ENCFF448XET.bed.gz	3f3c92acecda8caadb7837b106c3a608	wget https://tf.lisanwanglab.org/GADB/Annotationtracks/ENCODE/data/ChIP-seq/narrowpeak/hg19/1/ENCFF448XET.bed.gz -P GADB/Annotationtracks/ENCODE/data/ChIP-seq/narrowpeak/hg19/1/	wget https://tf.lisanwanglab.org/GADB/Annotationtracks/ENCODE/data/ChIP-seq/narrowpeak/hg19/1/ENCFF448XET.bed.gz.tbi -P GADB/Annotationtracks/ENCODE/data/ChIP-seq/narrowpeak/hg19/1/	https://www.encodeproject.org	https://www.encodeproject.org/files/ENCFF448XET/@@download/ENCFF448XET.bigBed	wget https://tf.lisanwanglab.org/GADB/Annotationtracks/Downloads/ENCODE/ENCFF448XET.bigBed -P GADB/Annotationtracks/Downloads/ENCODE/	a85cf61e75340a5c7571a9feff3002ae	Called peaks	ChIP-seq H4K20me1-histone-mark peaks	OCI-LY7	Cardiovascular
NGEN007464	ENCODE	ENCFF457VHB.bed.gz	93541	105033296	peaks	hg19	OCI-LY7	cell line	EFO:0006711	Immune	ENCSR850QKN	1, 2	Not reported	H3K4me2-human	ChIP-seq	bed narrowPeak	2618625	GADB/Annotationtracks/ENCODE/data/ChIP-seq/narrowpeak/hg19/1	6/4/2018	7/11/2014	8/10/2018	https://tf.lisanwanglab.org/GADB/Annotationtracks/ENCODE/data/ChIP-seq/narrowpeak/hg19/1/ENCFF457VHB.bed.gz	1758db12b4a6407fd2c8190173224101	wget https://tf.lisanwanglab.org/GADB/Annotationtracks/ENCODE/data/ChIP-seq/narrowpeak/hg19/1/ENCFF457VHB.bed.gz -P GADB/Annotationtracks/ENCODE/data/ChIP-seq/narrowpeak/hg19/1/	wget https://tf.lisanwanglab.org/GADB/Annotationtracks/ENCODE/data/ChIP-seq/narrowpeak/hg19/1/ENCFF457VHB.bed.gz.tbi -P GADB/Annotationtracks/ENCODE/data/ChIP-seq/narrowpeak/hg19/1/	https://www.encodeproject.org	https://www.encodeproject.org/files/ENCFF457VHB/@@download/ENCFF457VHB.bigBed	wget https://tf.lisanwanglab.org/GADB/Annotationtracks/Downloads/ENCODE/ENCFF457VHB.bigBed -P GADB/Annotationtracks/Downloads/ENCODE/	d5fb55b8994a659aafd13df1e4383f9e	Called peaks	ChIP-seq H3K4me2-histone-mark peaks	OCI-LY7	Cardiovascular
NGEN007557	ENCODE	ENCFF463FZM.bed.gz	3508	1228952	replicated peaks	hg38	OCI-LY7	cell line	EFO:0006711	Immune	ENCSR199KHR	1, 2	Not reported	H3K9me2-human	ChIP-seq	bed narrowPeak	75057	GADB/Annotationtracks/ENCODE/data/ChIP-seq/narrowpeak/hg38/1	6/4/2018	10/17/2016	8/10/2018	https://tf.lisanwanglab.org/GADB/Annotationtracks/ENCODE/data/ChIP-seq/narrowpeak/hg38/1/ENCFF463FZM.bed.gz	d0c59ed2ee7b224bd3495b088533f066	wget https://tf.lisanwanglab.org/GADB/Annotationtracks/ENCODE/data/ChIP-seq/narrowpeak/hg38/1/ENCFF463FZM.bed.gz -P GADB/Annotationtracks/ENCODE/data/ChIP-seq/narrowpeak/hg38/1/	wget https://tf.lisanwanglab.org/GADB/Annotationtracks/ENCODE/data/ChIP-seq/narrowpeak/hg38/1/ENCFF463FZM.bed.gz.tbi -P GADB/Annotationtracks/ENCODE/data/ChIP-seq/narrowpeak/hg38/1/	https://www.encodeproject.org	https://www.encodeproject.org/files/ENCFF463FZM/@@download/ENCFF463FZM.bigBed	wget https://tf.lisanwanglab.org/GADB/Annotationtracks/Downloads/ENCODE/ENCFF463FZM.bigBed -P GADB/Annotationtracks/Downloads/ENCODE/	51130d727531f8a47f76c204fed34cb7	Called peaks	ChIP-seq H3K9me2-histone-mark replicated peaks	OCI-LY7	Cardiovascular
NGEN007710	ENCODE	ENCFF473HWW.bed.gz	108302	49636351	hotspots	hg38	OCI-LY7	cell line	EFO:0006711	Immune	ENCSR489NAM	1	Not reported	Not applicable	DNase-seq	bed broadPeak	1776189	GADB/Annotationtracks/ENCODE/data/DNase-seq/broadpeak/hg38	6/4/2018	8/31/2015	8/10/2018	https://tf.lisanwanglab.org/GADB/Annotationtracks/ENCODE/data/DNase-seq/broadpeak/hg38/ENCFF473HWW.bed.gz	d624b89ddb0cdf99e0de809f5c8ef30e	wget https://tf.lisanwanglab.org/GADB/Annotationtracks/ENCODE/data/DNase-seq/broadpeak/hg38/ENCFF473HWW.bed.gz -P GADB/Annotationtracks/ENCODE/data/DNase-seq/broadpeak/hg38/	wget https://tf.lisanwanglab.org/GADB/Annotationtracks/ENCODE/data/DNase-seq/broadpeak/hg38/ENCFF473HWW.bed.gz.tbi -P GADB/Annotationtracks/ENCODE/data/DNase-seq/broadpeak/hg38/	https://www.encodeproject.org	https://www.encodeproject.org/files/ENCFF473HWW/@@download/ENCFF473HWW.bigBed	wget https://tf.lisanwanglab.org/GADB/Annotationtracks/Downloads/ENCODE/ENCFF473HWW.bigBed -P GADB/Annotationtracks/Downloads/ENCODE/	9ea81f3cc6eafbd2c3f4bf22a0f859f5	Called peaks	DNase-seq hotspots	OCI-LY7	Cardiovascular
NGEN007835	ENCODE	ENCFF482MGE.bed.gz	127642	92443636	peaks	hg38	OCI-LY7	cell line	EFO:0006711	Immune	ENCSR060WGK	1	Not reported	H3K4me1-human	ChIP-seq	bed narrowPeak	3138535	GADB/Annotationtracks/ENCODE/data/ChIP-seq/narrowpeak/hg38/1	6/4/2018	7/11/2014	8/10/2018	https://tf.lisanwanglab.org/GADB/Annotationtracks/ENCODE/data/ChIP-seq/narrowpeak/hg38/1/ENCFF482MGE.bed.gz	819b91f94e0a2a75056ff1154e234591	wget https://tf.lisanwanglab.org/GADB/Annotationtracks/ENCODE/data/ChIP-seq/narrowpeak/hg38/1/ENCFF482MGE.bed.gz -P GADB/Annotationtracks/ENCODE/data/ChIP-seq/narrowpeak/hg38/1/	wget https://tf.lisanwanglab.org/GADB/Annotationtracks/ENCODE/data/ChIP-seq/narrowpeak/hg38/1/ENCFF482MGE.bed.gz.tbi -P GADB/Annotationtracks/ENCODE/data/ChIP-seq/narrowpeak/hg38/1/	https://www.encodeproject.org	https://www.encodeproject.org/files/ENCFF482MGE/@@download/ENCFF482MGE.bigBed	wget https://tf.lisanwanglab.org/GADB/Annotationtracks/Downloads/ENCODE/ENCFF482MGE.bigBed -P GADB/Annotationtracks/Downloads/ENCODE/	24afbcf89271b9582b302e4a114f7aef	Called peaks	ChIP-seq H3K4me1-histone-mark peaks	OCI-LY7	Cardiovascular
NGEN007962	ENCODE	ENCFF489UPY.bed.gz	165127	186571304	replicated peaks	hg38	OCI-LY7	cell line	EFO:0006711	Immune	ENCSR243AIS	1, 2	Not reported	H3K36me3-human	ChIP-seq	bed narrowPeak	4288207	GADB/Annotationtracks/ENCODE/data/ChIP-seq/narrowpeak/hg38/1	6/4/2018	7/11/2014	8/10/2018	https://tf.lisanwanglab.org/GADB/Annotationtracks/ENCODE/data/ChIP-seq/narrowpeak/hg38/1/ENCFF489UPY.bed.gz	ac1b5b1756e6ffc8040d1d648a774666	wget https://tf.lisanwanglab.org/GADB/Annotationtracks/ENCODE/data/ChIP-seq/narrowpeak/hg38/1/ENCFF489UPY.bed.gz -P GADB/Annotationtracks/ENCODE/data/ChIP-seq/narrowpeak/hg38/1/	wget https://tf.lisanwanglab.org/GADB/Annotationtracks/ENCODE/data/ChIP-seq/narrowpeak/hg38/1/ENCFF489UPY.bed.gz.tbi -P GADB/Annotationtracks/ENCODE/data/ChIP-seq/narrowpeak/hg38/1/	https://www.encodeproject.org	https://www.encodeproject.org/files/ENCFF489UPY/@@download/ENCFF489UPY.bigBed	wget https://tf.lisanwanglab.org/GADB/Annotationtracks/Downloads/ENCODE/ENCFF489UPY.bigBed -P GADB/Annotationtracks/Downloads/ENCODE/	feafff962ba4c66d74c1afbbf7a46525	Called peaks	ChIP-seq H3K36me3-histone-mark replicated peaks	OCI-LY7	Cardiovascular
NGEN008002	ENCODE	ENCFF492XRK.bed.gz	96050	24457600	peaks	hg19	OCI-LY7	cell line	EFO:0006711	Immune	ENCSR747ZDF	2	Not reported	H4K20me1-human	ChIP-seq	bed narrowPeak	1997505	GADB/Annotationtracks/ENCODE/data/ChIP-seq/narrowpeak/hg19/1	6/4/2018	7/11/2014	8/10/2018	https://tf.lisanwanglab.org/GADB/Annotationtracks/ENCODE/data/ChIP-seq/narrowpeak/hg19/1/ENCFF492XRK.bed.gz	f899928314dd73e20b4abf27a63dab93	wget https://tf.lisanwanglab.org/GADB/Annotationtracks/ENCODE/data/ChIP-seq/narrowpeak/hg19/1/ENCFF492XRK.bed.gz -P GADB/Annotationtracks/ENCODE/data/ChIP-seq/narrowpeak/hg19/1/	wget https://tf.lisanwanglab.org/GADB/Annotationtracks/ENCODE/data/ChIP-seq/narrowpeak/hg19/1/ENCFF492XRK.bed.gz.tbi -P GADB/Annotationtracks/ENCODE/data/ChIP-seq/narrowpeak/hg19/1/	https://www.encodeproject.org	https://www.encodeproject.org/files/ENCFF492XRK/@@download/ENCFF492XRK.bigBed	wget https://tf.lisanwanglab.org/GADB/Annotationtracks/Downloads/ENCODE/ENCFF492XRK.bigBed -P GADB/Annotationtracks/Downloads/ENCODE/	59d01d328f01223dcc3f06628cd851d8	Called peaks	ChIP-seq H4K20me1-histone-mark peaks	OCI-LY7	Cardiovascular
NGEN008020	ENCODE	ENCFF494LDH.bed.gz	94413	34166277	peaks	hg19	OCI-LY7	cell line	EFO:0006711	Immune	ENCSR331RGM	2	Not reported	H2AFZ-human	ChIP-seq	bed narrowPeak	2158125	GADB/Annotationtracks/ENCODE/data/ChIP-seq/narrowpeak/hg19/1	6/4/2018	7/11/2014	8/10/2018	https://tf.lisanwanglab.org/GADB/Annotationtracks/ENCODE/data/ChIP-seq/narrowpeak/hg19/1/ENCFF494LDH.bed.gz	c1e4f5352e38591c698d6dc52bbe0d94	wget https://tf.lisanwanglab.org/GADB/Annotationtracks/ENCODE/data/ChIP-seq/narrowpeak/hg19/1/ENCFF494LDH.bed.gz -P GADB/Annotationtracks/ENCODE/data/ChIP-seq/narrowpeak/hg19/1/	wget https://tf.lisanwanglab.org/GADB/Annotationtracks/ENCODE/data/ChIP-seq/narrowpeak/hg19/1/ENCFF494LDH.bed.gz.tbi -P GADB/Annotationtracks/ENCODE/data/ChIP-seq/narrowpeak/hg19/1/	https://www.encodeproject.org	https://www.encodeproject.org/files/ENCFF494LDH/@@download/ENCFF494LDH.bigBed	wget https://tf.lisanwanglab.org/GADB/Annotationtracks/Downloads/ENCODE/ENCFF494LDH.bigBed -P GADB/Annotationtracks/Downloads/ENCODE/	7f0568f0695bd83ffd7a0877dbc2cdce	Called peaks	ChIP-seq protein peaks	OCI-LY7	Cardiovascular
NGEN008245	ENCODE	ENCFF508SHU.bed.gz	91712	113304814	replicated peaks	hg19	OCI-LY7	cell line	EFO:0006711	Immune	ENCSR060WGK	1, 2	Not reported	H3K4me1-human	ChIP-seq	bed narrowPeak	2511586	GADB/Annotationtracks/ENCODE/data/ChIP-seq/narrowpeak/hg19/1	6/4/2018	7/11/2014	8/10/2018	https://tf.lisanwanglab.org/GADB/Annotationtracks/ENCODE/data/ChIP-seq/narrowpeak/hg19/1/ENCFF508SHU.bed.gz	05ee6a70bbf6a42dc0f2d90b64a0d979	wget https://tf.lisanwanglab.org/GADB/Annotationtracks/ENCODE/data/ChIP-seq/narrowpeak/hg19/1/ENCFF508SHU.bed.gz -P GADB/Annotationtracks/ENCODE/data/ChIP-seq/narrowpeak/hg19/1/	wget https://tf.lisanwanglab.org/GADB/Annotationtracks/ENCODE/data/ChIP-seq/narrowpeak/hg19/1/ENCFF508SHU.bed.gz.tbi -P GADB/Annotationtracks/ENCODE/data/ChIP-seq/narrowpeak/hg19/1/	https://www.encodeproject.org	https://www.encodeproject.org/files/ENCFF508SHU/@@download/ENCFF508SHU.bigBed	wget https://tf.lisanwanglab.org/GADB/Annotationtracks/Downloads/ENCODE/ENCFF508SHU.bigBed -P GADB/Annotationtracks/Downloads/ENCODE/	c9ea624cf58ddcdb836288c087eb4c86	Called peaks	ChIP-seq H3K4me1-histone-mark replicated peaks	OCI-LY7	Cardiovascular
NGEN008832	ENCODE	ENCFF548EVG.bed.gz	44985	60393338	peaks	hg38	OCI-LY7	cell line	EFO:0006711	Immune	ENCSR005SXO	1, 2	Not reported	H3K4me3-human	ChIP-seq	bed narrowPeak	1305962	GADB/Annotationtracks/ENCODE/data/ChIP-seq/narrowpeak/hg38/1	6/4/2018	7/11/2014	8/10/2018	https://tf.lisanwanglab.org/GADB/Annotationtracks/ENCODE/data/ChIP-seq/narrowpeak/hg38/1/ENCFF548EVG.bed.gz	afa4d14d9e7c169c7fb025f9528fca7a	wget https://tf.lisanwanglab.org/GADB/Annotationtracks/ENCODE/data/ChIP-seq/narrowpeak/hg38/1/ENCFF548EVG.bed.gz -P GADB/Annotationtracks/ENCODE/data/ChIP-seq/narrowpeak/hg38/1/	wget https://tf.lisanwanglab.org/GADB/Annotationtracks/ENCODE/data/ChIP-seq/narrowpeak/hg38/1/ENCFF548EVG.bed.gz.tbi -P GADB/Annotationtracks/ENCODE/data/ChIP-seq/narrowpeak/hg38/1/	https://www.encodeproject.org	https://www.encodeproject.org/files/ENCFF548EVG/@@download/ENCFF548EVG.bigBed	wget https://tf.lisanwanglab.org/GADB/Annotationtracks/Downloads/ENCODE/ENCFF548EVG.bigBed -P GADB/Annotationtracks/Downloads/ENCODE/	6dc531fc165c8965d7cd8903b5430735	Called peaks	ChIP-seq H3K4me3-histone-mark peaks	OCI-LY7	Cardiovascular
NGEN009078	ENCODE	ENCFF564KJR.bed.gz	27890	16975220	replicated peaks	hg19	OCI-LY7	cell line	EFO:0006711	Immune	ENCSR747ZDF	1, 2	Not reported	H4K20me1-human	ChIP-seq	bed narrowPeak	686191	GADB/Annotationtracks/ENCODE/data/ChIP-seq/narrowpeak/hg19/1	6/4/2018	7/11/2014	8/10/2018	https://tf.lisanwanglab.org/GADB/Annotationtracks/ENCODE/data/ChIP-seq/narrowpeak/hg19/1/ENCFF564KJR.bed.gz	fa3c0eb835889fc7d472408df7fe8419	wget https://tf.lisanwanglab.org/GADB/Annotationtracks/ENCODE/data/ChIP-seq/narrowpeak/hg19/1/ENCFF564KJR.bed.gz -P GADB/Annotationtracks/ENCODE/data/ChIP-seq/narrowpeak/hg19/1/	wget https://tf.lisanwanglab.org/GADB/Annotationtracks/ENCODE/data/ChIP-seq/narrowpeak/hg19/1/ENCFF564KJR.bed.gz.tbi -P GADB/Annotationtracks/ENCODE/data/ChIP-seq/narrowpeak/hg19/1/	https://www.encodeproject.org	https://www.encodeproject.org/files/ENCFF564KJR/@@download/ENCFF564KJR.bigBed	wget https://tf.lisanwanglab.org/GADB/Annotationtracks/Downloads/ENCODE/ENCFF564KJR.bigBed -P GADB/Annotationtracks/Downloads/ENCODE/	10d8683aaf63033489cb86a604dfc5f9	Called peaks	ChIP-seq H4K20me1-histone-mark replicated peaks	OCI-LY7	Cardiovascular
NGEN009211	ENCODE	ENCFF573IZU.bed.gz	148511	59374475	hotspots	hg19	OCI-LY7	cell line	EFO:0006711	Immune	ENCSR489NAM	2	Not reported	Not applicable	DNase-seq	bed broadPeak	2422772	GADB/Annotationtracks/ENCODE/data/DNase-seq/broadpeak/hg19	6/4/2018	8/31/2015	8/10/2018	https://tf.lisanwanglab.org/GADB/Annotationtracks/ENCODE/data/DNase-seq/broadpeak/hg19/ENCFF573IZU.bed.gz	08c5a545f5fc7defce58c775a3e75ae9	wget https://tf.lisanwanglab.org/GADB/Annotationtracks/ENCODE/data/DNase-seq/broadpeak/hg19/ENCFF573IZU.bed.gz -P GADB/Annotationtracks/ENCODE/data/DNase-seq/broadpeak/hg19/	wget https://tf.lisanwanglab.org/GADB/Annotationtracks/ENCODE/data/DNase-seq/broadpeak/hg19/ENCFF573IZU.bed.gz.tbi -P GADB/Annotationtracks/ENCODE/data/DNase-seq/broadpeak/hg19/	https://www.encodeproject.org	https://www.encodeproject.org/files/ENCFF573IZU/@@download/ENCFF573IZU.bigBed	wget https://tf.lisanwanglab.org/GADB/Annotationtracks/Downloads/ENCODE/ENCFF573IZU.bigBed -P GADB/Annotationtracks/Downloads/ENCODE/	a767fba789e87e32545bc910569c0603	Called peaks	DNase-seq hotspots	OCI-LY7	Cardiovascular
NGEN009306	ENCODE	ENCFF579OVQ.bed.gz	134214	53507823	peaks	hg38	OCI-LY7	cell line	EFO:0006711	Immune	ENCSR389WWC	1, 2	Not reported	H3K9me3-human	ChIP-seq	bed narrowPeak	2958837	GADB/Annotationtracks/ENCODE/data/ChIP-seq/narrowpeak/hg38/1	6/4/2018	7/11/2014	8/10/2018	https://tf.lisanwanglab.org/GADB/Annotationtracks/ENCODE/data/ChIP-seq/narrowpeak/hg38/1/ENCFF579OVQ.bed.gz	3e8a92217de558fda92ead2498e6655d	wget https://tf.lisanwanglab.org/GADB/Annotationtracks/ENCODE/data/ChIP-seq/narrowpeak/hg38/1/ENCFF579OVQ.bed.gz -P GADB/Annotationtracks/ENCODE/data/ChIP-seq/narrowpeak/hg38/1/	wget https://tf.lisanwanglab.org/GADB/Annotationtracks/ENCODE/data/ChIP-seq/narrowpeak/hg38/1/ENCFF579OVQ.bed.gz.tbi -P GADB/Annotationtracks/ENCODE/data/ChIP-seq/narrowpeak/hg38/1/	https://www.encodeproject.org	https://www.encodeproject.org/files/ENCFF579OVQ/@@download/ENCFF579OVQ.bigBed	wget https://tf.lisanwanglab.org/GADB/Annotationtracks/Downloads/ENCODE/ENCFF579OVQ.bigBed -P GADB/Annotationtracks/Downloads/ENCODE/	193b083e461cd611c529a0233c9c36af	Called peaks	ChIP-seq H3K9me3-histone-mark peaks	OCI-LY7	Cardiovascular
NGEN009325	ENCODE	ENCFF580SED.bed.gz	87870	41591288	optimal IDR thresholded peaks	hg38	OCI-LY7	cell line	EFO:0006711	Immune	ENCSR027HML	1, 2	Not reported	CTCF-human	ChIP-seq	bed narrowPeak	1480254	GADB/Annotationtracks/ENCODE/data/ChIP-seq/narrowpeak/hg38/1	6/4/2018	7/11/2014	8/10/2018	https://tf.lisanwanglab.org/GADB/Annotationtracks/ENCODE/data/ChIP-seq/narrowpeak/hg38/1/ENCFF580SED.bed.gz	a9b580d1894350da1ce91c733e89f388	wget https://tf.lisanwanglab.org/GADB/Annotationtracks/ENCODE/data/ChIP-seq/narrowpeak/hg38/1/ENCFF580SED.bed.gz -P GADB/Annotationtracks/ENCODE/data/ChIP-seq/narrowpeak/hg38/1/	wget https://tf.lisanwanglab.org/GADB/Annotationtracks/ENCODE/data/ChIP-seq/narrowpeak/hg38/1/ENCFF580SED.bed.gz.tbi -P GADB/Annotationtracks/ENCODE/data/ChIP-seq/narrowpeak/hg38/1/	https://www.encodeproject.org	https://www.encodeproject.org/files/ENCFF580SED/@@download/ENCFF580SED.bigBed	wget https://tf.lisanwanglab.org/GADB/Annotationtracks/Downloads/ENCODE/ENCFF580SED.bigBed -P GADB/Annotationtracks/Downloads/ENCODE/	d97fc92c1f1fa6bfcaeb14056e4d3a01	Called peaks	ChIP-seq CTCF optimal IDR thresholded peaks	OCI-LY7	Cardiovascular
NGEN010347	ENCODE	ENCFF644LVW.bed.gz	37679	59913338	replicated peaks	hg19	OCI-LY7	cell line	EFO:0006711	Immune	ENCSR447ZGY	1, 2	Not reported	H3K27ac-human	ChIP-seq	bed narrowPeak	1108778	GADB/Annotationtracks/ENCODE/data/ChIP-seq/narrowpeak/hg19/1	6/4/2018	7/11/2014	8/10/2018	https://tf.lisanwanglab.org/GADB/Annotationtracks/ENCODE/data/ChIP-seq/narrowpeak/hg19/1/ENCFF644LVW.bed.gz	44aa318384b6c96e98730594ec3f5216	wget https://tf.lisanwanglab.org/GADB/Annotationtracks/ENCODE/data/ChIP-seq/narrowpeak/hg19/1/ENCFF644LVW.bed.gz -P GADB/Annotationtracks/ENCODE/data/ChIP-seq/narrowpeak/hg19/1/	wget https://tf.lisanwanglab.org/GADB/Annotationtracks/ENCODE/data/ChIP-seq/narrowpeak/hg19/1/ENCFF644LVW.bed.gz.tbi -P GADB/Annotationtracks/ENCODE/data/ChIP-seq/narrowpeak/hg19/1/	https://www.encodeproject.org	https://www.encodeproject.org/files/ENCFF644LVW/@@download/ENCFF644LVW.bigBed	wget https://tf.lisanwanglab.org/GADB/Annotationtracks/Downloads/ENCODE/ENCFF644LVW.bigBed -P GADB/Annotationtracks/Downloads/ENCODE/	c8f2d25d4b3986ee980c56388c50e9c1	Called peaks	ChIP-seq H3K27ac-histone-mark replicated peaks	OCI-LY7	Cardiovascular
NGEN010641	ENCODE	ENCFF664MFC.bed.gz	45221	58403858	peaks	hg38	OCI-LY7	cell line	EFO:0006711	Immune	ENCSR447ZGY	1	Not reported	H3K27ac-human	ChIP-seq	bed narrowPeak	1267463	GADB/Annotationtracks/ENCODE/data/ChIP-seq/narrowpeak/hg38/1	6/4/2018	7/11/2014	8/10/2018	https://tf.lisanwanglab.org/GADB/Annotationtracks/ENCODE/data/ChIP-seq/narrowpeak/hg38/1/ENCFF664MFC.bed.gz	a3a93265f970cee89038991c93239b1c	wget https://tf.lisanwanglab.org/GADB/Annotationtracks/ENCODE/data/ChIP-seq/narrowpeak/hg38/1/ENCFF664MFC.bed.gz -P GADB/Annotationtracks/ENCODE/data/ChIP-seq/narrowpeak/hg38/1/	wget https://tf.lisanwanglab.org/GADB/Annotationtracks/ENCODE/data/ChIP-seq/narrowpeak/hg38/1/ENCFF664MFC.bed.gz.tbi -P GADB/Annotationtracks/ENCODE/data/ChIP-seq/narrowpeak/hg38/1/	https://www.encodeproject.org	https://www.encodeproject.org/files/ENCFF664MFC/@@download/ENCFF664MFC.bigBed	wget https://tf.lisanwanglab.org/GADB/Annotationtracks/Downloads/ENCODE/ENCFF664MFC.bigBed -P GADB/Annotationtracks/Downloads/ENCODE/	a143c3dd636defc7c349359261761294	Called peaks	ChIP-seq H3K27ac-histone-mark peaks	OCI-LY7	Cardiovascular
NGEN010911	ENCODE	ENCFF681MFZ.bed.gz	27499	17599485	replicated peaks	hg38	OCI-LY7	cell line	EFO:0006711	Immune	ENCSR747ZDF	1, 2	Not reported	H4K20me1-human	ChIP-seq	bed narrowPeak	678996	GADB/Annotationtracks/ENCODE/data/ChIP-seq/narrowpeak/hg38/1	6/4/2018	7/11/2014	8/10/2018	https://tf.lisanwanglab.org/GADB/Annotationtracks/ENCODE/data/ChIP-seq/narrowpeak/hg38/1/ENCFF681MFZ.bed.gz	6c0b0f81fdce2198686341d6f7ef650f	wget https://tf.lisanwanglab.org/GADB/Annotationtracks/ENCODE/data/ChIP-seq/narrowpeak/hg38/1/ENCFF681MFZ.bed.gz -P GADB/Annotationtracks/ENCODE/data/ChIP-seq/narrowpeak/hg38/1/	wget https://tf.lisanwanglab.org/GADB/Annotationtracks/ENCODE/data/ChIP-seq/narrowpeak/hg38/1/ENCFF681MFZ.bed.gz.tbi -P GADB/Annotationtracks/ENCODE/data/ChIP-seq/narrowpeak/hg38/1/	https://www.encodeproject.org	https://www.encodeproject.org/files/ENCFF681MFZ/@@download/ENCFF681MFZ.bigBed	wget https://tf.lisanwanglab.org/GADB/Annotationtracks/Downloads/ENCODE/ENCFF681MFZ.bigBed -P GADB/Annotationtracks/Downloads/ENCODE/	ca5f4ccac6790d0a5b52a580eb40a9f2	Called peaks	ChIP-seq H4K20me1-histone-mark replicated peaks	OCI-LY7	Cardiovascular
NGEN011633	ENCODE	ENCFF729WIX.bed.gz	134106	48648166	peaks	hg38	OCI-LY7	cell line	EFO:0006711	Immune	ENCSR389WWC	1	Not reported	H3K9me3-human	ChIP-seq	bed narrowPeak	2839462	GADB/Annotationtracks/ENCODE/data/ChIP-seq/narrowpeak/hg38/1	6/4/2018	7/11/2014	8/10/2018	https://tf.lisanwanglab.org/GADB/Annotationtracks/ENCODE/data/ChIP-seq/narrowpeak/hg38/1/ENCFF729WIX.bed.gz	081217532dd31ee2cc7911a405590363	wget https://tf.lisanwanglab.org/GADB/Annotationtracks/ENCODE/data/ChIP-seq/narrowpeak/hg38/1/ENCFF729WIX.bed.gz -P GADB/Annotationtracks/ENCODE/data/ChIP-seq/narrowpeak/hg38/1/	wget https://tf.lisanwanglab.org/GADB/Annotationtracks/ENCODE/data/ChIP-seq/narrowpeak/hg38/1/ENCFF729WIX.bed.gz.tbi -P GADB/Annotationtracks/ENCODE/data/ChIP-seq/narrowpeak/hg38/1/	https://www.encodeproject.org	https://www.encodeproject.org/files/ENCFF729WIX/@@download/ENCFF729WIX.bigBed	wget https://tf.lisanwanglab.org/GADB/Annotationtracks/Downloads/ENCODE/ENCFF729WIX.bigBed -P GADB/Annotationtracks/Downloads/ENCODE/	ba415c0ca34181a16bf1bd8b0b8f62bc	Called peaks	ChIP-seq H3K9me3-histone-mark peaks	OCI-LY7	Cardiovascular
NGEN011656	ENCODE	ENCFF731GVF.bed.gz	257463	150769963	peaks	hg19	OCI-LY7	cell line	EFO:0006711	Immune	ENCSR243AIS	2	Not reported	H3K36me3-human	ChIP-seq	bed narrowPeak	5939080	GADB/Annotationtracks/ENCODE/data/ChIP-seq/narrowpeak/hg19/1	6/4/2018	7/11/2014	8/10/2018	https://tf.lisanwanglab.org/GADB/Annotationtracks/ENCODE/data/ChIP-seq/narrowpeak/hg19/1/ENCFF731GVF.bed.gz	00afb57ddd3a46140a702c7009d0ef8a	wget https://tf.lisanwanglab.org/GADB/Annotationtracks/ENCODE/data/ChIP-seq/narrowpeak/hg19/1/ENCFF731GVF.bed.gz -P GADB/Annotationtracks/ENCODE/data/ChIP-seq/narrowpeak/hg19/1/	wget https://tf.lisanwanglab.org/GADB/Annotationtracks/ENCODE/data/ChIP-seq/narrowpeak/hg19/1/ENCFF731GVF.bed.gz.tbi -P GADB/Annotationtracks/ENCODE/data/ChIP-seq/narrowpeak/hg19/1/	https://www.encodeproject.org	https://www.encodeproject.org/files/ENCFF731GVF/@@download/ENCFF731GVF.bigBed	wget https://tf.lisanwanglab.org/GADB/Annotationtracks/Downloads/ENCODE/ENCFF731GVF.bigBed -P GADB/Annotationtracks/Downloads/ENCODE/	7954584b04d0a90d05d516a22a03a4dd	Called peaks	ChIP-seq H3K36me3-histone-mark peaks	OCI-LY7	Cardiovascular
NGEN011749	ENCODE	ENCFF735TIH.bed.gz	131520	123904735	peaks	hg19	OCI-LY7	cell line	EFO:0006711	Immune	ENCSR060WGK	1, 2	Not reported	H3K4me1-human	ChIP-seq	bed narrowPeak	3486550	GADB/Annotationtracks/ENCODE/data/ChIP-seq/narrowpeak/hg19/1	6/4/2018	7/11/2014	8/10/2018	https://tf.lisanwanglab.org/GADB/Annotationtracks/ENCODE/data/ChIP-seq/narrowpeak/hg19/1/ENCFF735TIH.bed.gz	880429cda3ce8f4a5c199d7264f3baab	wget https://tf.lisanwanglab.org/GADB/Annotationtracks/ENCODE/data/ChIP-seq/narrowpeak/hg19/1/ENCFF735TIH.bed.gz -P GADB/Annotationtracks/ENCODE/data/ChIP-seq/narrowpeak/hg19/1/	wget https://tf.lisanwanglab.org/GADB/Annotationtracks/ENCODE/data/ChIP-seq/narrowpeak/hg19/1/ENCFF735TIH.bed.gz.tbi -P GADB/Annotationtracks/ENCODE/data/ChIP-seq/narrowpeak/hg19/1/	https://www.encodeproject.org	https://www.encodeproject.org/files/ENCFF735TIH/@@download/ENCFF735TIH.bigBed	wget https://tf.lisanwanglab.org/GADB/Annotationtracks/Downloads/ENCODE/ENCFF735TIH.bigBed -P GADB/Annotationtracks/Downloads/ENCODE/	a5b1f10ad57e381c00b265dc66779491	Called peaks	ChIP-seq H3K4me1-histone-mark peaks	OCI-LY7	Cardiovascular
NGEN011785	ENCODE	ENCFF737YAX.bed.gz	148763	59390393	hotspots	hg38	OCI-LY7	cell line	EFO:0006711	Immune	ENCSR489NAM	2	Not reported	Not applicable	DNase-seq	bed broadPeak	2426019	GADB/Annotationtracks/ENCODE/data/DNase-seq/broadpeak/hg38	6/4/2018	8/31/2015	8/10/2018	https://tf.lisanwanglab.org/GADB/Annotationtracks/ENCODE/data/DNase-seq/broadpeak/hg38/ENCFF737YAX.bed.gz	b770aef47701d5b5d596648a0416ff2d	wget https://tf.lisanwanglab.org/GADB/Annotationtracks/ENCODE/data/DNase-seq/broadpeak/hg38/ENCFF737YAX.bed.gz -P GADB/Annotationtracks/ENCODE/data/DNase-seq/broadpeak/hg38/	wget https://tf.lisanwanglab.org/GADB/Annotationtracks/ENCODE/data/DNase-seq/broadpeak/hg38/ENCFF737YAX.bed.gz.tbi -P GADB/Annotationtracks/ENCODE/data/DNase-seq/broadpeak/hg38/	https://www.encodeproject.org	https://www.encodeproject.org/files/ENCFF737YAX/@@download/ENCFF737YAX.bigBed	wget https://tf.lisanwanglab.org/GADB/Annotationtracks/Downloads/ENCODE/ENCFF737YAX.bigBed -P GADB/Annotationtracks/Downloads/ENCODE/	b1f13a2fc14463d8361f0d080cc8e069	Called peaks	DNase-seq hotspots	OCI-LY7	Cardiovascular
NGEN011972	ENCODE	ENCFF749OSY.bed.gz	134417	53871485	peaks	hg19	OCI-LY7	cell line	EFO:0006711	Immune	ENCSR389WWC	1, 2	Not reported	H3K9me3-human	ChIP-seq	bed narrowPeak	2973640	GADB/Annotationtracks/ENCODE/data/ChIP-seq/narrowpeak/hg19/1	6/4/2018	7/11/2014	8/10/2018	https://tf.lisanwanglab.org/GADB/Annotationtracks/ENCODE/data/ChIP-seq/narrowpeak/hg19/1/ENCFF749OSY.bed.gz	75df13d19d53dac07bd70bf2753c3fa3	wget https://tf.lisanwanglab.org/GADB/Annotationtracks/ENCODE/data/ChIP-seq/narrowpeak/hg19/1/ENCFF749OSY.bed.gz -P GADB/Annotationtracks/ENCODE/data/ChIP-seq/narrowpeak/hg19/1/	wget https://tf.lisanwanglab.org/GADB/Annotationtracks/ENCODE/data/ChIP-seq/narrowpeak/hg19/1/ENCFF749OSY.bed.gz.tbi -P GADB/Annotationtracks/ENCODE/data/ChIP-seq/narrowpeak/hg19/1/	https://www.encodeproject.org	https://www.encodeproject.org/files/ENCFF749OSY/@@download/ENCFF749OSY.bigBed	wget https://tf.lisanwanglab.org/GADB/Annotationtracks/Downloads/ENCODE/ENCFF749OSY.bigBed -P GADB/Annotationtracks/Downloads/ENCODE/	ef945fb58eb81aa045ca09bc7ba86f3d	Called peaks	ChIP-seq H3K9me3-histone-mark peaks	OCI-LY7	Cardiovascular
NGEN012062	ENCODE	ENCFF755WTV.bed.gz	45280	11325231	peaks	hg38	OCI-LY7	cell line	EFO:0006711	Immune	ENCSR199KHR	1	Not reported	H3K9me2-human	ChIP-seq	bed narrowPeak	883130	GADB/Annotationtracks/ENCODE/data/ChIP-seq/narrowpeak/hg38/1	6/4/2018	10/17/2016	8/10/2018	https://tf.lisanwanglab.org/GADB/Annotationtracks/ENCODE/data/ChIP-seq/narrowpeak/hg38/1/ENCFF755WTV.bed.gz	dbeeaec77884f7513481d7f2018d4d7f	wget https://tf.lisanwanglab.org/GADB/Annotationtracks/ENCODE/data/ChIP-seq/narrowpeak/hg38/1/ENCFF755WTV.bed.gz -P GADB/Annotationtracks/ENCODE/data/ChIP-seq/narrowpeak/hg38/1/	wget https://tf.lisanwanglab.org/GADB/Annotationtracks/ENCODE/data/ChIP-seq/narrowpeak/hg38/1/ENCFF755WTV.bed.gz.tbi -P GADB/Annotationtracks/ENCODE/data/ChIP-seq/narrowpeak/hg38/1/	https://www.encodeproject.org	https://www.encodeproject.org/files/ENCFF755WTV/@@download/ENCFF755WTV.bigBed	wget https://tf.lisanwanglab.org/GADB/Annotationtracks/Downloads/ENCODE/ENCFF755WTV.bigBed -P GADB/Annotationtracks/Downloads/ENCODE/	f1ed6b2303da6e0884705896bb1916f9	Called peaks	ChIP-seq H3K9me2-histone-mark peaks	OCI-LY7	Cardiovascular
NGEN012067	ENCODE	ENCFF756EHQ.bed.gz	105377	79046249	peaks	hg38	OCI-LY7	cell line	EFO:0006711	Immune	ENCSR331RGM	1, 2	Not reported	H2AFZ-human	ChIP-seq	bed narrowPeak	2806023	GADB/Annotationtracks/ENCODE/data/ChIP-seq/narrowpeak/hg38/1	6/4/2018	7/11/2014	8/10/2018	https://tf.lisanwanglab.org/GADB/Annotationtracks/ENCODE/data/ChIP-seq/narrowpeak/hg38/1/ENCFF756EHQ.bed.gz	648566dc902b43e984c141b5cfb34805	wget https://tf.lisanwanglab.org/GADB/Annotationtracks/ENCODE/data/ChIP-seq/narrowpeak/hg38/1/ENCFF756EHQ.bed.gz -P GADB/Annotationtracks/ENCODE/data/ChIP-seq/narrowpeak/hg38/1/	wget https://tf.lisanwanglab.org/GADB/Annotationtracks/ENCODE/data/ChIP-seq/narrowpeak/hg38/1/ENCFF756EHQ.bed.gz.tbi -P GADB/Annotationtracks/ENCODE/data/ChIP-seq/narrowpeak/hg38/1/	https://www.encodeproject.org	https://www.encodeproject.org/files/ENCFF756EHQ/@@download/ENCFF756EHQ.bigBed	wget https://tf.lisanwanglab.org/GADB/Annotationtracks/Downloads/ENCODE/ENCFF756EHQ.bigBed -P GADB/Annotationtracks/Downloads/ENCODE/	df4a28add2b659ed2f8ca912bac18596	Called peaks	ChIP-seq protein peaks	OCI-LY7	Cardiovascular
NGEN012604	ENCODE	ENCFF791CPW.bed.gz	175065	26257204	peaks	hg38	OCI-LY7	cell line	EFO:0006711	Immune	ENCSR489NAM	2	Not reported	Not applicable	DNase-seq	bed narrowPeak	1785468	GADB/Annotationtracks/ENCODE/data/DNase-seq/narrowpeak/hg38	6/4/2018	8/31/2015	8/10/2018	https://tf.lisanwanglab.org/GADB/Annotationtracks/ENCODE/data/DNase-seq/narrowpeak/hg38/ENCFF791CPW.bed.gz	da5bb1afca08aa263f359293576d727b	wget https://tf.lisanwanglab.org/GADB/Annotationtracks/ENCODE/data/DNase-seq/narrowpeak/hg38/ENCFF791CPW.bed.gz -P GADB/Annotationtracks/ENCODE/data/DNase-seq/narrowpeak/hg38/	wget https://tf.lisanwanglab.org/GADB/Annotationtracks/ENCODE/data/DNase-seq/narrowpeak/hg38/ENCFF791CPW.bed.gz.tbi -P GADB/Annotationtracks/ENCODE/data/DNase-seq/narrowpeak/hg38/	https://www.encodeproject.org	https://www.encodeproject.org/files/ENCFF791CPW/@@download/ENCFF791CPW.bigBed	wget https://tf.lisanwanglab.org/GADB/Annotationtracks/Downloads/ENCODE/ENCFF791CPW.bigBed -P GADB/Annotationtracks/Downloads/ENCODE/	5ed801bf89028f858971fd05ed6f06fc	Called peaks	DNase-seq peaks	OCI-LY7	Cardiovascular
NGEN012774	ENCODE	ENCFF801YGB.bed.gz	251635	208549747	peaks	hg19	OCI-LY7	cell line	EFO:0006711	Immune	ENCSR243AIS	1, 2	Not reported	H3K36me3-human	ChIP-seq	bed narrowPeak	6383034	GADB/Annotationtracks/ENCODE/data/ChIP-seq/narrowpeak/hg19/1	6/4/2018	7/11/2014	8/10/2018	https://tf.lisanwanglab.org/GADB/Annotationtracks/ENCODE/data/ChIP-seq/narrowpeak/hg19/1/ENCFF801YGB.bed.gz	2db111d36b58ab36c82ce0cbe31b5350	wget https://tf.lisanwanglab.org/GADB/Annotationtracks/ENCODE/data/ChIP-seq/narrowpeak/hg19/1/ENCFF801YGB.bed.gz -P GADB/Annotationtracks/ENCODE/data/ChIP-seq/narrowpeak/hg19/1/	wget https://tf.lisanwanglab.org/GADB/Annotationtracks/ENCODE/data/ChIP-seq/narrowpeak/hg19/1/ENCFF801YGB.bed.gz.tbi -P GADB/Annotationtracks/ENCODE/data/ChIP-seq/narrowpeak/hg19/1/	https://www.encodeproject.org	https://www.encodeproject.org/files/ENCFF801YGB/@@download/ENCFF801YGB.bigBed	wget https://tf.lisanwanglab.org/GADB/Annotationtracks/Downloads/ENCODE/ENCFF801YGB.bigBed -P GADB/Annotationtracks/Downloads/ENCODE/	53ab8e2f537a323fe239b90bcc85653a	Called peaks	ChIP-seq H3K36me3-histone-mark peaks	OCI-LY7	Cardiovascular
NGEN013289	ENCODE	ENCFF835RJD.bed.gz	165246	186141444	replicated peaks	hg19	OCI-LY7	cell line	EFO:0006711	Immune	ENCSR243AIS	1, 2	Not reported	H3K36me3-human	ChIP-seq	bed narrowPeak	4293054	GADB/Annotationtracks/ENCODE/data/ChIP-seq/narrowpeak/hg19/1	6/4/2018	7/11/2014	8/10/2018	https://tf.lisanwanglab.org/GADB/Annotationtracks/ENCODE/data/ChIP-seq/narrowpeak/hg19/1/ENCFF835RJD.bed.gz	e81ebddf227209aa75911d6619eb110f	wget https://tf.lisanwanglab.org/GADB/Annotationtracks/ENCODE/data/ChIP-seq/narrowpeak/hg19/1/ENCFF835RJD.bed.gz -P GADB/Annotationtracks/ENCODE/data/ChIP-seq/narrowpeak/hg19/1/	wget https://tf.lisanwanglab.org/GADB/Annotationtracks/ENCODE/data/ChIP-seq/narrowpeak/hg19/1/ENCFF835RJD.bed.gz.tbi -P GADB/Annotationtracks/ENCODE/data/ChIP-seq/narrowpeak/hg19/1/	https://www.encodeproject.org	https://www.encodeproject.org/files/ENCFF835RJD/@@download/ENCFF835RJD.bigBed	wget https://tf.lisanwanglab.org/GADB/Annotationtracks/Downloads/ENCODE/ENCFF835RJD.bigBed -P GADB/Annotationtracks/Downloads/ENCODE/	7986ee45a5fa1ea39c6e2dd3fa452a37	Called peaks	ChIP-seq H3K36me3-histone-mark replicated peaks	OCI-LY7	Cardiovascular
NGEN013336	ENCODE	ENCFF838DFC.bed.gz	58629	64591002	peaks	hg19	OCI-LY7	cell line	EFO:0006711	Immune	ENCSR005SXO	1	Not reported	H3K4me3-human	ChIP-seq	bed narrowPeak	1626900	GADB/Annotationtracks/ENCODE/data/ChIP-seq/narrowpeak/hg19/1	6/4/2018	7/11/2014	8/10/2018	https://tf.lisanwanglab.org/GADB/Annotationtracks/ENCODE/data/ChIP-seq/narrowpeak/hg19/1/ENCFF838DFC.bed.gz	0d3db4fd4ee147acb38967543d1aaa4a	wget https://tf.lisanwanglab.org/GADB/Annotationtracks/ENCODE/data/ChIP-seq/narrowpeak/hg19/1/ENCFF838DFC.bed.gz -P GADB/Annotationtracks/ENCODE/data/ChIP-seq/narrowpeak/hg19/1/	wget https://tf.lisanwanglab.org/GADB/Annotationtracks/ENCODE/data/ChIP-seq/narrowpeak/hg19/1/ENCFF838DFC.bed.gz.tbi -P GADB/Annotationtracks/ENCODE/data/ChIP-seq/narrowpeak/hg19/1/	https://www.encodeproject.org	https://www.encodeproject.org/files/ENCFF838DFC/@@download/ENCFF838DFC.bigBed	wget https://tf.lisanwanglab.org/GADB/Annotationtracks/Downloads/ENCODE/ENCFF838DFC.bigBed -P GADB/Annotationtracks/Downloads/ENCODE/	080a92f647c1f072d70a0e62c71fccb0	Called peaks	ChIP-seq H3K4me3-histone-mark peaks	OCI-LY7	Cardiovascular
NGEN013420	ENCODE	ENCFF843FMO.bed.gz	107841	49570570	hotspots	hg19	OCI-LY7	cell line	EFO:0006711	Immune	ENCSR489NAM	1	Not reported	Not applicable	DNase-seq	bed broadPeak	1768044	GADB/Annotationtracks/ENCODE/data/DNase-seq/broadpeak/hg19	6/4/2018	8/31/2015	8/10/2018	https://tf.lisanwanglab.org/GADB/Annotationtracks/ENCODE/data/DNase-seq/broadpeak/hg19/ENCFF843FMO.bed.gz	55b0ff4433ee2a9caa70affe6c559a2a	wget https://tf.lisanwanglab.org/GADB/Annotationtracks/ENCODE/data/DNase-seq/broadpeak/hg19/ENCFF843FMO.bed.gz -P GADB/Annotationtracks/ENCODE/data/DNase-seq/broadpeak/hg19/	wget https://tf.lisanwanglab.org/GADB/Annotationtracks/ENCODE/data/DNase-seq/broadpeak/hg19/ENCFF843FMO.bed.gz.tbi -P GADB/Annotationtracks/ENCODE/data/DNase-seq/broadpeak/hg19/	https://www.encodeproject.org	https://www.encodeproject.org/files/ENCFF843FMO/@@download/ENCFF843FMO.bigBed	wget https://tf.lisanwanglab.org/GADB/Annotationtracks/Downloads/ENCODE/ENCFF843FMO.bigBed -P GADB/Annotationtracks/Downloads/ENCODE/	5b5d71dad43511c1e1465ac17a649654	Called peaks	DNase-seq hotspots	OCI-LY7	Cardiovascular
NGEN013528	ENCODE	ENCFF850UKA.bed.gz	33807	56619568	replicated peaks	hg19	OCI-LY7	cell line	EFO:0006711	Immune	ENCSR005SXO	1, 2	Not reported	H3K4me3-human	ChIP-seq	bed narrowPeak	1018973	GADB/Annotationtracks/ENCODE/data/ChIP-seq/narrowpeak/hg19/1	6/4/2018	7/11/2014	8/10/2018	https://tf.lisanwanglab.org/GADB/Annotationtracks/ENCODE/data/ChIP-seq/narrowpeak/hg19/1/ENCFF850UKA.bed.gz	74716a4377babb5bdeccb565815982f7	wget https://tf.lisanwanglab.org/GADB/Annotationtracks/ENCODE/data/ChIP-seq/narrowpeak/hg19/1/ENCFF850UKA.bed.gz -P GADB/Annotationtracks/ENCODE/data/ChIP-seq/narrowpeak/hg19/1/	wget https://tf.lisanwanglab.org/GADB/Annotationtracks/ENCODE/data/ChIP-seq/narrowpeak/hg19/1/ENCFF850UKA.bed.gz.tbi -P GADB/Annotationtracks/ENCODE/data/ChIP-seq/narrowpeak/hg19/1/	https://www.encodeproject.org	https://www.encodeproject.org/files/ENCFF850UKA/@@download/ENCFF850UKA.bigBed	wget https://tf.lisanwanglab.org/GADB/Annotationtracks/Downloads/ENCODE/ENCFF850UKA.bigBed -P GADB/Annotationtracks/Downloads/ENCODE/	7f596e14b4ff3d63369864ad7fe74fc3	Called peaks	ChIP-seq H3K4me3-histone-mark replicated peaks	OCI-LY7	Cardiovascular
NGEN013542	ENCODE	ENCFF851XLZ.bed.gz	928	413701	conservative IDR thresholded peaks	hg38	OCI-LY7	cell line	EFO:0006711	Immune	ENCSR565XSL	1, 2	Not reported	EZH2phosphoT487-human	ChIP-seq	bed narrowPeak	18499	GADB/Annotationtracks/ENCODE/data/ChIP-seq/narrowpeak/hg38/1	6/4/2018	2/6/2018	8/10/2018	https://tf.lisanwanglab.org/GADB/Annotationtracks/ENCODE/data/ChIP-seq/narrowpeak/hg38/1/ENCFF851XLZ.bed.gz	592673a44b9286f6e7cb02fbc18931df	wget https://tf.lisanwanglab.org/GADB/Annotationtracks/ENCODE/data/ChIP-seq/narrowpeak/hg38/1/ENCFF851XLZ.bed.gz -P GADB/Annotationtracks/ENCODE/data/ChIP-seq/narrowpeak/hg38/1/	wget https://tf.lisanwanglab.org/GADB/Annotationtracks/ENCODE/data/ChIP-seq/narrowpeak/hg38/1/ENCFF851XLZ.bed.gz.tbi -P GADB/Annotationtracks/ENCODE/data/ChIP-seq/narrowpeak/hg38/1/	https://www.encodeproject.org	https://www.encodeproject.org/files/ENCFF851XLZ/@@download/ENCFF851XLZ.bigBed	wget https://tf.lisanwanglab.org/GADB/Annotationtracks/Downloads/ENCODE/ENCFF851XLZ.bigBed -P GADB/Annotationtracks/Downloads/ENCODE/	9bb5dfd18e6ff974adff9b671da6a988	Called peaks	ChIP-seq protein conservative IDR thresholded peaks	OCI-LY7	Cardiovascular
NGEN013545	ENCODE	ENCFF851ZYA.bed.gz	28814	41971388	peaks	hg38	OCI-LY7	cell line	EFO:0006711	Immune	ENCSR005SXO	2	Not reported	H3K4me3-human	ChIP-seq	bed narrowPeak	849514	GADB/Annotationtracks/ENCODE/data/ChIP-seq/narrowpeak/hg38/1	6/4/2018	7/11/2014	8/10/2018	https://tf.lisanwanglab.org/GADB/Annotationtracks/ENCODE/data/ChIP-seq/narrowpeak/hg38/1/ENCFF851ZYA.bed.gz	3610bef7afb8cf51bce6537d11de5b23	wget https://tf.lisanwanglab.org/GADB/Annotationtracks/ENCODE/data/ChIP-seq/narrowpeak/hg38/1/ENCFF851ZYA.bed.gz -P GADB/Annotationtracks/ENCODE/data/ChIP-seq/narrowpeak/hg38/1/	wget https://tf.lisanwanglab.org/GADB/Annotationtracks/ENCODE/data/ChIP-seq/narrowpeak/hg38/1/ENCFF851ZYA.bed.gz.tbi -P GADB/Annotationtracks/ENCODE/data/ChIP-seq/narrowpeak/hg38/1/	https://www.encodeproject.org	https://www.encodeproject.org/files/ENCFF851ZYA/@@download/ENCFF851ZYA.bigBed	wget https://tf.lisanwanglab.org/GADB/Annotationtracks/Downloads/ENCODE/ENCFF851ZYA.bigBed -P GADB/Annotationtracks/Downloads/ENCODE/	e8e3f325bfb884b7165500ba6502e6b1	Called peaks	ChIP-seq H3K4me3-histone-mark peaks	OCI-LY7	Cardiovascular
NGEN013789	ENCODE	ENCFF866RNI.bed.gz	130190	19518501	peaks	hg38	OCI-LY7	cell line	EFO:0006711	Immune	ENCSR489NAM	1	Not reported	Not applicable	DNase-seq	bed narrowPeak	1332468	GADB/Annotationtracks/ENCODE/data/DNase-seq/narrowpeak/hg38	6/4/2018	8/31/2015	8/10/2018	https://tf.lisanwanglab.org/GADB/Annotationtracks/ENCODE/data/DNase-seq/narrowpeak/hg38/ENCFF866RNI.bed.gz	6598ef63b84dc88a1f572fdee8c97f49	wget https://tf.lisanwanglab.org/GADB/Annotationtracks/ENCODE/data/DNase-seq/narrowpeak/hg38/ENCFF866RNI.bed.gz -P GADB/Annotationtracks/ENCODE/data/DNase-seq/narrowpeak/hg38/	wget https://tf.lisanwanglab.org/GADB/Annotationtracks/ENCODE/data/DNase-seq/narrowpeak/hg38/ENCFF866RNI.bed.gz.tbi -P GADB/Annotationtracks/ENCODE/data/DNase-seq/narrowpeak/hg38/	https://www.encodeproject.org	https://www.encodeproject.org/files/ENCFF866RNI/@@download/ENCFF866RNI.bigBed	wget https://tf.lisanwanglab.org/GADB/Annotationtracks/Downloads/ENCODE/ENCFF866RNI.bigBed -P GADB/Annotationtracks/Downloads/ENCODE/	1cb82a69f68214f2daf5ff740949ef9e	Called peaks	DNase-seq peaks	OCI-LY7	Cardiovascular
NGEN013802	ENCODE	ENCFF867HLB.bed.gz	97438	34705763	peaks	hg19	OCI-LY7	cell line	EFO:0006711	Immune	ENCSR747ZDF	1, 2	Not reported	H4K20me1-human	ChIP-seq	bed narrowPeak	2290766	GADB/Annotationtracks/ENCODE/data/ChIP-seq/narrowpeak/hg19/1	6/4/2018	7/11/2014	8/10/2018	https://tf.lisanwanglab.org/GADB/Annotationtracks/ENCODE/data/ChIP-seq/narrowpeak/hg19/1/ENCFF867HLB.bed.gz	e5b9af04b00b11dab326c90cf3178fdf	wget https://tf.lisanwanglab.org/GADB/Annotationtracks/ENCODE/data/ChIP-seq/narrowpeak/hg19/1/ENCFF867HLB.bed.gz -P GADB/Annotationtracks/ENCODE/data/ChIP-seq/narrowpeak/hg19/1/	wget https://tf.lisanwanglab.org/GADB/Annotationtracks/ENCODE/data/ChIP-seq/narrowpeak/hg19/1/ENCFF867HLB.bed.gz.tbi -P GADB/Annotationtracks/ENCODE/data/ChIP-seq/narrowpeak/hg19/1/	https://www.encodeproject.org	https://www.encodeproject.org/files/ENCFF867HLB/@@download/ENCFF867HLB.bigBed	wget https://tf.lisanwanglab.org/GADB/Annotationtracks/Downloads/ENCODE/ENCFF867HLB.bigBed -P GADB/Annotationtracks/Downloads/ENCODE/	61d445f79f899ddccfdb8d490a8f8df7	Called peaks	ChIP-seq H4K20me1-histone-mark peaks	OCI-LY7	Cardiovascular
NGEN013871	ENCODE	ENCFF871SZR.bed.gz	97793	78658512	peaks	hg19	OCI-LY7	cell line	EFO:0006711	Immune	ENCSR331RGM	1	Not reported	H2AFZ-human	ChIP-seq	bed narrowPeak	2594693	GADB/Annotationtracks/ENCODE/data/ChIP-seq/narrowpeak/hg19/1	6/4/2018	7/11/2014	8/10/2018	https://tf.lisanwanglab.org/GADB/Annotationtracks/ENCODE/data/ChIP-seq/narrowpeak/hg19/1/ENCFF871SZR.bed.gz	cc36323a477eb74bfa55564330c48b1a	wget https://tf.lisanwanglab.org/GADB/Annotationtracks/ENCODE/data/ChIP-seq/narrowpeak/hg19/1/ENCFF871SZR.bed.gz -P GADB/Annotationtracks/ENCODE/data/ChIP-seq/narrowpeak/hg19/1/	wget https://tf.lisanwanglab.org/GADB/Annotationtracks/ENCODE/data/ChIP-seq/narrowpeak/hg19/1/ENCFF871SZR.bed.gz.tbi -P GADB/Annotationtracks/ENCODE/data/ChIP-seq/narrowpeak/hg19/1/	https://www.encodeproject.org	https://www.encodeproject.org/files/ENCFF871SZR/@@download/ENCFF871SZR.bigBed	wget https://tf.lisanwanglab.org/GADB/Annotationtracks/Downloads/ENCODE/ENCFF871SZR.bigBed -P GADB/Annotationtracks/Downloads/ENCODE/	bd37b130da8d7ef806dc7918a8192396	Called peaks	ChIP-seq protein peaks	OCI-LY7	Cardiovascular
NGEN013898	ENCODE	ENCFF873PBI.bed.gz	250906	208840317	peaks	hg38	OCI-LY7	cell line	EFO:0006711	Immune	ENCSR243AIS	1, 2	Not reported	H3K36me3-human	ChIP-seq	bed narrowPeak	6362313	GADB/Annotationtracks/ENCODE/data/ChIP-seq/narrowpeak/hg38/1	6/4/2018	7/11/2014	8/10/2018	https://tf.lisanwanglab.org/GADB/Annotationtracks/ENCODE/data/ChIP-seq/narrowpeak/hg38/1/ENCFF873PBI.bed.gz	f50f1d186d73f912aa50f35cf541a7a0	wget https://tf.lisanwanglab.org/GADB/Annotationtracks/ENCODE/data/ChIP-seq/narrowpeak/hg38/1/ENCFF873PBI.bed.gz -P GADB/Annotationtracks/ENCODE/data/ChIP-seq/narrowpeak/hg38/1/	wget https://tf.lisanwanglab.org/GADB/Annotationtracks/ENCODE/data/ChIP-seq/narrowpeak/hg38/1/ENCFF873PBI.bed.gz.tbi -P GADB/Annotationtracks/ENCODE/data/ChIP-seq/narrowpeak/hg38/1/	https://www.encodeproject.org	https://www.encodeproject.org/files/ENCFF873PBI/@@download/ENCFF873PBI.bigBed	wget https://tf.lisanwanglab.org/GADB/Annotationtracks/Downloads/ENCODE/ENCFF873PBI.bigBed -P GADB/Annotationtracks/Downloads/ENCODE/	467a5be23bab4d352279143406f17a09	Called peaks	ChIP-seq H3K36me3-histone-mark peaks	OCI-LY7	Cardiovascular
NGEN013906	ENCODE	ENCFF874CCN.bed.gz	52310	63615629	peaks	hg38	OCI-LY7	cell line	EFO:0006711	Immune	ENCSR447ZGY	1, 2	Not reported	H3K27ac-human	ChIP-seq	bed narrowPeak	1460899	GADB/Annotationtracks/ENCODE/data/ChIP-seq/narrowpeak/hg38/1	6/4/2018	7/11/2014	8/10/2018	https://tf.lisanwanglab.org/GADB/Annotationtracks/ENCODE/data/ChIP-seq/narrowpeak/hg38/1/ENCFF874CCN.bed.gz	72188fda13a0f1fc665bf3b4daf941cd	wget https://tf.lisanwanglab.org/GADB/Annotationtracks/ENCODE/data/ChIP-seq/narrowpeak/hg38/1/ENCFF874CCN.bed.gz -P GADB/Annotationtracks/ENCODE/data/ChIP-seq/narrowpeak/hg38/1/	wget https://tf.lisanwanglab.org/GADB/Annotationtracks/ENCODE/data/ChIP-seq/narrowpeak/hg38/1/ENCFF874CCN.bed.gz.tbi -P GADB/Annotationtracks/ENCODE/data/ChIP-seq/narrowpeak/hg38/1/	https://www.encodeproject.org	https://www.encodeproject.org/files/ENCFF874CCN/@@download/ENCFF874CCN.bigBed	wget https://tf.lisanwanglab.org/GADB/Annotationtracks/Downloads/ENCODE/ENCFF874CCN.bigBed -P GADB/Annotationtracks/Downloads/ENCODE/	a0938da88f33215bff34384121ce5bb2	Called peaks	ChIP-seq H3K27ac-histone-mark peaks	OCI-LY7	Cardiovascular
NGEN014145	ENCODE	ENCFF889BSJ.bed.gz	174838	26223638	peaks	hg19	OCI-LY7	cell line	EFO:0006711	Immune	ENCSR489NAM	2	Not reported	Not applicable	DNase-seq	bed narrowPeak	1782764	GADB/Annotationtracks/ENCODE/data/DNase-seq/narrowpeak/hg19	6/4/2018	8/31/2015	8/10/2018	https://tf.lisanwanglab.org/GADB/Annotationtracks/ENCODE/data/DNase-seq/narrowpeak/hg19/ENCFF889BSJ.bed.gz	5dcc701b46f63a17736f3646532f7a59	wget https://tf.lisanwanglab.org/GADB/Annotationtracks/ENCODE/data/DNase-seq/narrowpeak/hg19/ENCFF889BSJ.bed.gz -P GADB/Annotationtracks/ENCODE/data/DNase-seq/narrowpeak/hg19/	wget https://tf.lisanwanglab.org/GADB/Annotationtracks/ENCODE/data/DNase-seq/narrowpeak/hg19/ENCFF889BSJ.bed.gz.tbi -P GADB/Annotationtracks/ENCODE/data/DNase-seq/narrowpeak/hg19/	https://www.encodeproject.org	https://www.encodeproject.org/files/ENCFF889BSJ/@@download/ENCFF889BSJ.bigBed	wget https://tf.lisanwanglab.org/GADB/Annotationtracks/Downloads/ENCODE/ENCFF889BSJ.bigBed -P GADB/Annotationtracks/Downloads/ENCODE/	3c1b4d887cff9152d0d7154d38d06e8d	Called peaks	DNase-seq peaks	OCI-LY7	Cardiovascular
NGEN014366	ENCODE	ENCFF903LXZ.bed.gz	57508	18819332	peaks	hg19	OCI-LY7	cell line	EFO:0006711	Immune	ENCSR389WWC	2	Not reported	H3K9me3-human	ChIP-seq	bed narrowPeak	1210803	GADB/Annotationtracks/ENCODE/data/ChIP-seq/narrowpeak/hg19/1	6/4/2018	7/11/2014	8/10/2018	https://tf.lisanwanglab.org/GADB/Annotationtracks/ENCODE/data/ChIP-seq/narrowpeak/hg19/1/ENCFF903LXZ.bed.gz	518c6e2e3f9ecf48c878a2c10eb60bf7	wget https://tf.lisanwanglab.org/GADB/Annotationtracks/ENCODE/data/ChIP-seq/narrowpeak/hg19/1/ENCFF903LXZ.bed.gz -P GADB/Annotationtracks/ENCODE/data/ChIP-seq/narrowpeak/hg19/1/	wget https://tf.lisanwanglab.org/GADB/Annotationtracks/ENCODE/data/ChIP-seq/narrowpeak/hg19/1/ENCFF903LXZ.bed.gz.tbi -P GADB/Annotationtracks/ENCODE/data/ChIP-seq/narrowpeak/hg19/1/	https://www.encodeproject.org	https://www.encodeproject.org/files/ENCFF903LXZ/@@download/ENCFF903LXZ.bigBed	wget https://tf.lisanwanglab.org/GADB/Annotationtracks/Downloads/ENCODE/ENCFF903LXZ.bigBed -P GADB/Annotationtracks/Downloads/ENCODE/	d427886b027f851fb1aeafbd37887e15	Called peaks	ChIP-seq H3K9me3-histone-mark peaks	OCI-LY7	Cardiovascular
NGEN014371	ENCODE	ENCFF903UNU.bed.gz	129705	19445542	peaks	hg19	OCI-LY7	cell line	EFO:0006711	Immune	ENCSR489NAM	1	Not reported	Not applicable	DNase-seq	bed narrowPeak	1326864	GADB/Annotationtracks/ENCODE/data/DNase-seq/narrowpeak/hg19	6/4/2018	8/31/2015	8/10/2018	https://tf.lisanwanglab.org/GADB/Annotationtracks/ENCODE/data/DNase-seq/narrowpeak/hg19/ENCFF903UNU.bed.gz	adb27c2bd4811cd4e88db3795d4fac60	wget https://tf.lisanwanglab.org/GADB/Annotationtracks/ENCODE/data/DNase-seq/narrowpeak/hg19/ENCFF903UNU.bed.gz -P GADB/Annotationtracks/ENCODE/data/DNase-seq/narrowpeak/hg19/	wget https://tf.lisanwanglab.org/GADB/Annotationtracks/ENCODE/data/DNase-seq/narrowpeak/hg19/ENCFF903UNU.bed.gz.tbi -P GADB/Annotationtracks/ENCODE/data/DNase-seq/narrowpeak/hg19/	https://www.encodeproject.org	https://www.encodeproject.org/files/ENCFF903UNU/@@download/ENCFF903UNU.bigBed	wget https://tf.lisanwanglab.org/GADB/Annotationtracks/Downloads/ENCODE/ENCFF903UNU.bigBed -P GADB/Annotationtracks/Downloads/ENCODE/	74a44523bcab6b59875023ea2beff169	Called peaks	DNase-seq peaks	OCI-LY7	Cardiovascular
NGEN014432	ENCODE	ENCFF907QSF.bed.gz	95266	80899779	peaks	hg38	OCI-LY7	cell line	EFO:0006711	Immune	ENCSR331RGM	1	Not reported	H2AFZ-human	ChIP-seq	bed narrowPeak	2532286	GADB/Annotationtracks/ENCODE/data/ChIP-seq/narrowpeak/hg38/1	6/4/2018	7/11/2014	8/10/2018	https://tf.lisanwanglab.org/GADB/Annotationtracks/ENCODE/data/ChIP-seq/narrowpeak/hg38/1/ENCFF907QSF.bed.gz	ee2fdc8801b560c28a2e791a0beaa976	wget https://tf.lisanwanglab.org/GADB/Annotationtracks/ENCODE/data/ChIP-seq/narrowpeak/hg38/1/ENCFF907QSF.bed.gz -P GADB/Annotationtracks/ENCODE/data/ChIP-seq/narrowpeak/hg38/1/	wget https://tf.lisanwanglab.org/GADB/Annotationtracks/ENCODE/data/ChIP-seq/narrowpeak/hg38/1/ENCFF907QSF.bed.gz.tbi -P GADB/Annotationtracks/ENCODE/data/ChIP-seq/narrowpeak/hg38/1/	https://www.encodeproject.org	https://www.encodeproject.org/files/ENCFF907QSF/@@download/ENCFF907QSF.bigBed	wget https://tf.lisanwanglab.org/GADB/Annotationtracks/Downloads/ENCODE/ENCFF907QSF.bigBed -P GADB/Annotationtracks/Downloads/ENCODE/	77a7a3c8f94e53c15ed22d283b4cd7ce	Called peaks	ChIP-seq protein peaks	OCI-LY7	Cardiovascular
NGEN014438	ENCODE	ENCFF908CND.bed.gz	57287	55017527	peaks	hg38	OCI-LY7	cell line	EFO:0006711	Immune	ENCSR447ZGY	2	Not reported	H3K27ac-human	ChIP-seq	bed narrowPeak	1537110	GADB/Annotationtracks/ENCODE/data/ChIP-seq/narrowpeak/hg38/1	6/4/2018	7/11/2014	8/10/2018	https://tf.lisanwanglab.org/GADB/Annotationtracks/ENCODE/data/ChIP-seq/narrowpeak/hg38/1/ENCFF908CND.bed.gz	b8c7889e7fcac9cd33932c1bba829276	wget https://tf.lisanwanglab.org/GADB/Annotationtracks/ENCODE/data/ChIP-seq/narrowpeak/hg38/1/ENCFF908CND.bed.gz -P GADB/Annotationtracks/ENCODE/data/ChIP-seq/narrowpeak/hg38/1/	wget https://tf.lisanwanglab.org/GADB/Annotationtracks/ENCODE/data/ChIP-seq/narrowpeak/hg38/1/ENCFF908CND.bed.gz.tbi -P GADB/Annotationtracks/ENCODE/data/ChIP-seq/narrowpeak/hg38/1/	https://www.encodeproject.org	https://www.encodeproject.org/files/ENCFF908CND/@@download/ENCFF908CND.bigBed	wget https://tf.lisanwanglab.org/GADB/Annotationtracks/Downloads/ENCODE/ENCFF908CND.bigBed -P GADB/Annotationtracks/Downloads/ENCODE/	852bb6cd5351217409b681ad5076191d	Called peaks	ChIP-seq H3K27ac-histone-mark peaks	OCI-LY7	Cardiovascular
NGEN014590	ENCODE	ENCFF917CNI.bed.gz	39753	26654826	replicated peaks	hg19	OCI-LY7	cell line	EFO:0006711	Immune	ENCSR389WWC	1, 2	Not reported	H3K9me3-human	ChIP-seq	bed narrowPeak	947710	GADB/Annotationtracks/ENCODE/data/ChIP-seq/narrowpeak/hg19/1	6/4/2018	7/11/2014	8/10/2018	https://tf.lisanwanglab.org/GADB/Annotationtracks/ENCODE/data/ChIP-seq/narrowpeak/hg19/1/ENCFF917CNI.bed.gz	2e75846c5a398d9f9cae5b0fc18c8d05	wget https://tf.lisanwanglab.org/GADB/Annotationtracks/ENCODE/data/ChIP-seq/narrowpeak/hg19/1/ENCFF917CNI.bed.gz -P GADB/Annotationtracks/ENCODE/data/ChIP-seq/narrowpeak/hg19/1/	wget https://tf.lisanwanglab.org/GADB/Annotationtracks/ENCODE/data/ChIP-seq/narrowpeak/hg19/1/ENCFF917CNI.bed.gz.tbi -P GADB/Annotationtracks/ENCODE/data/ChIP-seq/narrowpeak/hg19/1/	https://www.encodeproject.org	https://www.encodeproject.org/files/ENCFF917CNI/@@download/ENCFF917CNI.bigBed	wget https://tf.lisanwanglab.org/GADB/Annotationtracks/Downloads/ENCODE/ENCFF917CNI.bigBed -P GADB/Annotationtracks/Downloads/ENCODE/	34ae4a33edfc4130828dff377876a662	Called peaks	ChIP-seq H3K9me3-histone-mark replicated peaks	OCI-LY7	Cardiovascular
NGEN014734	ENCODE	ENCFF928BMC.bed.gz	106914	77036474	peaks	hg19	OCI-LY7	cell line	EFO:0006711	Immune	ENCSR331RGM	1, 2	Not reported	H2AFZ-human	ChIP-seq	bed narrowPeak	2844667	GADB/Annotationtracks/ENCODE/data/ChIP-seq/narrowpeak/hg19/1	6/4/2018	7/11/2014	8/10/2018	https://tf.lisanwanglab.org/GADB/Annotationtracks/ENCODE/data/ChIP-seq/narrowpeak/hg19/1/ENCFF928BMC.bed.gz	546afa065e942d9c4cf8e173a0ad404a	wget https://tf.lisanwanglab.org/GADB/Annotationtracks/ENCODE/data/ChIP-seq/narrowpeak/hg19/1/ENCFF928BMC.bed.gz -P GADB/Annotationtracks/ENCODE/data/ChIP-seq/narrowpeak/hg19/1/	wget https://tf.lisanwanglab.org/GADB/Annotationtracks/ENCODE/data/ChIP-seq/narrowpeak/hg19/1/ENCFF928BMC.bed.gz.tbi -P GADB/Annotationtracks/ENCODE/data/ChIP-seq/narrowpeak/hg19/1/	https://www.encodeproject.org	https://www.encodeproject.org/files/ENCFF928BMC/@@download/ENCFF928BMC.bigBed	wget https://tf.lisanwanglab.org/GADB/Annotationtracks/Downloads/ENCODE/ENCFF928BMC.bigBed -P GADB/Annotationtracks/Downloads/ENCODE/	4ee263cd246c593cd6281af2c46503c9	Called peaks	ChIP-seq protein peaks	OCI-LY7	Cardiovascular
NGEN015219	ENCODE	ENCFF956TCB.bed.gz	60337	62306821	replicated peaks	hg38	OCI-LY7	cell line	EFO:0006711	Immune	ENCSR331RGM	1, 2	Not reported	H2AFZ-human	ChIP-seq	bed narrowPeak	1686966	GADB/Annotationtracks/ENCODE/data/ChIP-seq/narrowpeak/hg38/1	6/4/2018	7/11/2014	8/10/2018	https://tf.lisanwanglab.org/GADB/Annotationtracks/ENCODE/data/ChIP-seq/narrowpeak/hg38/1/ENCFF956TCB.bed.gz	c2824a0a59818926c1af57f877d9a455	wget https://tf.lisanwanglab.org/GADB/Annotationtracks/ENCODE/data/ChIP-seq/narrowpeak/hg38/1/ENCFF956TCB.bed.gz -P GADB/Annotationtracks/ENCODE/data/ChIP-seq/narrowpeak/hg38/1/	wget https://tf.lisanwanglab.org/GADB/Annotationtracks/ENCODE/data/ChIP-seq/narrowpeak/hg38/1/ENCFF956TCB.bed.gz.tbi -P GADB/Annotationtracks/ENCODE/data/ChIP-seq/narrowpeak/hg38/1/	https://www.encodeproject.org	https://www.encodeproject.org/files/ENCFF956TCB/@@download/ENCFF956TCB.bigBed	wget https://tf.lisanwanglab.org/GADB/Annotationtracks/Downloads/ENCODE/ENCFF956TCB.bigBed -P GADB/Annotationtracks/Downloads/ENCODE/	5d0059e726622076cc60f8f595377536	Called peaks	ChIP-seq protein replicated peaks	OCI-LY7	Cardiovascular
NGEN015446	ENCODE	ENCFF971CCJ.bed.gz	85299	84904614	peaks	hg19	OCI-LY7	cell line	EFO:0006711	Immune	ENCSR850QKN	2	Not reported	H3K4me2-human	ChIP-seq	bed narrowPeak	2306215	GADB/Annotationtracks/ENCODE/data/ChIP-seq/narrowpeak/hg19/1	6/4/2018	7/11/2014	8/10/2018	https://tf.lisanwanglab.org/GADB/Annotationtracks/ENCODE/data/ChIP-seq/narrowpeak/hg19/1/ENCFF971CCJ.bed.gz	f4a4508abdac66012f16daeb8599567e	wget https://tf.lisanwanglab.org/GADB/Annotationtracks/ENCODE/data/ChIP-seq/narrowpeak/hg19/1/ENCFF971CCJ.bed.gz -P GADB/Annotationtracks/ENCODE/data/ChIP-seq/narrowpeak/hg19/1/	wget https://tf.lisanwanglab.org/GADB/Annotationtracks/ENCODE/data/ChIP-seq/narrowpeak/hg19/1/ENCFF971CCJ.bed.gz.tbi -P GADB/Annotationtracks/ENCODE/data/ChIP-seq/narrowpeak/hg19/1/	https://www.encodeproject.org	https://www.encodeproject.org/files/ENCFF971CCJ/@@download/ENCFF971CCJ.bigBed	wget https://tf.lisanwanglab.org/GADB/Annotationtracks/Downloads/ENCODE/ENCFF971CCJ.bigBed -P GADB/Annotationtracks/Downloads/ENCODE/	41bb6891f5642c1a0dd27584bc71d060	Called peaks	ChIP-seq H3K4me2-histone-mark peaks	OCI-LY7	Cardiovascular
NGEN015491	ENCODE	ENCFF974HPZ.bed.gz	45606	60193232	peaks	hg19	OCI-LY7	cell line	EFO:0006711	Immune	ENCSR005SXO	1, 2	Not reported	H3K4me3-human	ChIP-seq	bed narrowPeak	1320095	GADB/Annotationtracks/ENCODE/data/ChIP-seq/narrowpeak/hg19/1	6/4/2018	7/11/2014	8/10/2018	https://tf.lisanwanglab.org/GADB/Annotationtracks/ENCODE/data/ChIP-seq/narrowpeak/hg19/1/ENCFF974HPZ.bed.gz	6d7c1099fc8ea915c7df9fdc1914ccd7	wget https://tf.lisanwanglab.org/GADB/Annotationtracks/ENCODE/data/ChIP-seq/narrowpeak/hg19/1/ENCFF974HPZ.bed.gz -P GADB/Annotationtracks/ENCODE/data/ChIP-seq/narrowpeak/hg19/1/	wget https://tf.lisanwanglab.org/GADB/Annotationtracks/ENCODE/data/ChIP-seq/narrowpeak/hg19/1/ENCFF974HPZ.bed.gz.tbi -P GADB/Annotationtracks/ENCODE/data/ChIP-seq/narrowpeak/hg19/1/	https://www.encodeproject.org	https://www.encodeproject.org/files/ENCFF974HPZ/@@download/ENCFF974HPZ.bigBed	wget https://tf.lisanwanglab.org/GADB/Annotationtracks/Downloads/ENCODE/ENCFF974HPZ.bigBed -P GADB/Annotationtracks/Downloads/ENCODE/	146d9f86972d35f461f6334987cf284f	Called peaks	ChIP-seq H3K4me3-histone-mark peaks	OCI-LY7	Cardiovascular
NGEN015550	ENCODE	ENCFF978CNF.bed.gz	39838	26464364	replicated peaks	hg38	OCI-LY7	cell line	EFO:0006711	Immune	ENCSR389WWC	1, 2	Not reported	H3K9me3-human	ChIP-seq	bed narrowPeak	945274	GADB/Annotationtracks/ENCODE/data/ChIP-seq/narrowpeak/hg38/1	6/4/2018	7/11/2014	8/10/2018	https://tf.lisanwanglab.org/GADB/Annotationtracks/ENCODE/data/ChIP-seq/narrowpeak/hg38/1/ENCFF978CNF.bed.gz	92ec4bd236606c9b03aaa7d26060c335	wget https://tf.lisanwanglab.org/GADB/Annotationtracks/ENCODE/data/ChIP-seq/narrowpeak/hg38/1/ENCFF978CNF.bed.gz -P GADB/Annotationtracks/ENCODE/data/ChIP-seq/narrowpeak/hg38/1/	wget https://tf.lisanwanglab.org/GADB/Annotationtracks/ENCODE/data/ChIP-seq/narrowpeak/hg38/1/ENCFF978CNF.bed.gz.tbi -P GADB/Annotationtracks/ENCODE/data/ChIP-seq/narrowpeak/hg38/1/	https://www.encodeproject.org	https://www.encodeproject.org/files/ENCFF978CNF/@@download/ENCFF978CNF.bigBed	wget https://tf.lisanwanglab.org/GADB/Annotationtracks/Downloads/ENCODE/ENCFF978CNF.bigBed -P GADB/Annotationtracks/Downloads/ENCODE/	92d12588be8d7d8ee4172e5b96319c39	Called peaks	ChIP-seq H3K9me3-histone-mark replicated peaks	OCI-LY7	Cardiovascular
NGEN015646	ENCODE	ENCFF984ZEH.bed.gz	127669	92488112	peaks	hg19	OCI-LY7	cell line	EFO:0006711	Immune	ENCSR060WGK	1	Not reported	H3K4me1-human	ChIP-seq	bed narrowPeak	3138863	GADB/Annotationtracks/ENCODE/data/ChIP-seq/narrowpeak/hg19/1	6/4/2018	7/11/2014	8/10/2018	https://tf.lisanwanglab.org/GADB/Annotationtracks/ENCODE/data/ChIP-seq/narrowpeak/hg19/1/ENCFF984ZEH.bed.gz	8c1b7c8fb0258b9f572bda111ec1d95e	wget https://tf.lisanwanglab.org/GADB/Annotationtracks/ENCODE/data/ChIP-seq/narrowpeak/hg19/1/ENCFF984ZEH.bed.gz -P GADB/Annotationtracks/ENCODE/data/ChIP-seq/narrowpeak/hg19/1/	wget https://tf.lisanwanglab.org/GADB/Annotationtracks/ENCODE/data/ChIP-seq/narrowpeak/hg19/1/ENCFF984ZEH.bed.gz.tbi -P GADB/Annotationtracks/ENCODE/data/ChIP-seq/narrowpeak/hg19/1/	https://www.encodeproject.org	https://www.encodeproject.org/files/ENCFF984ZEH/@@download/ENCFF984ZEH.bigBed	wget https://tf.lisanwanglab.org/GADB/Annotationtracks/Downloads/ENCODE/ENCFF984ZEH.bigBed -P GADB/Annotationtracks/Downloads/ENCODE/	d24136f1a7f670300575c01907064de3	Called peaks	ChIP-seq H3K4me1-histone-mark peaks	OCI-LY7	Cardiovascular
NGEN016356	ENCODE-lifted	ENCFF006AEY.lifted.bed.gz	248470	190011571	peaks	hg38-lifted	OCI-LY7	cell line	EFO:0006711	Immune	ENCSR066FXN	1	Not reported	H3K36me3-human	ChIP-seq	bed narrowPeak-lifted	8411358	GADB/Annotationtracks/hg38_lifted/ENCODE/data/ChIP-seq/narrowpeak/hg38	6/4/2018	7/11/2014	4/1/2019	https://tf.lisanwanglab.org/GADB/Annotationtracks/hg38_lifted/ENCODE/data/ChIP-seq/narrowpeak/hg38/ENCFF006AEY.lifted.bed.gz	2bf9575255f1a6c792c91746e5b73bc4	wget https://tf.lisanwanglab.org/GADB/Annotationtracks/hg38_lifted/ENCODE/data/ChIP-seq/narrowpeak/hg38/ENCFF006AEY.lifted.bed.gz -P GADB/Annotationtracks/hg38_lifted/ENCODE/data/ChIP-seq/narrowpeak/hg38/	wget https://tf.lisanwanglab.org/GADB/Annotationtracks/hg38_lifted/ENCODE/data/ChIP-seq/narrowpeak/hg38/ENCFF006AEY.lifted.bed.gz.tbi -P GADB/Annotationtracks/hg38_lifted/ENCODE/data/ChIP-seq/narrowpeak/hg38/	https://www.encodeproject.org	https://www.encodeproject.org/files/ENCFF006AEY/@@download/ENCFF006AEY.bigBed	wget https://tf.lisanwanglab.org/GADB/Annotationtracks/Downloads/ENCODE/ENCFF006AEY.bigBed -P GADB/Annotationtracks/Downloads/ENCODE/	d59db0b1fcc77624f21d533b2df142d7	Called peaks	ChIP-seq H3K36me3-histone-mark peaks	OCI-LY7	Cardiovascular
NGEN016439	ENCODE-lifted	ENCFF021ISX.lifted.bed.gz	68730	98429175	replicated peaks	hg38-lifted	OCI-LY7	cell line	EFO:0006711	Immune	ENCSR279HKO	1, 2	Not reported	H3K4me2-human	ChIP-seq	bed narrowPeak-lifted	2632881	GADB/Annotationtracks/hg38_lifted/ENCODE/data/ChIP-seq/narrowpeak/hg38	6/4/2018	7/11/2014	4/1/2019	https://tf.lisanwanglab.org/GADB/Annotationtracks/hg38_lifted/ENCODE/data/ChIP-seq/narrowpeak/hg38/ENCFF021ISX.lifted.bed.gz	f1bfe8f20240b239cd503a1b029a2390	wget https://tf.lisanwanglab.org/GADB/Annotationtracks/hg38_lifted/ENCODE/data/ChIP-seq/narrowpeak/hg38/ENCFF021ISX.lifted.bed.gz -P GADB/Annotationtracks/hg38_lifted/ENCODE/data/ChIP-seq/narrowpeak/hg38/	wget https://tf.lisanwanglab.org/GADB/Annotationtracks/hg38_lifted/ENCODE/data/ChIP-seq/narrowpeak/hg38/ENCFF021ISX.lifted.bed.gz.tbi -P GADB/Annotationtracks/hg38_lifted/ENCODE/data/ChIP-seq/narrowpeak/hg38/	https://www.encodeproject.org	https://www.encodeproject.org/files/ENCFF021ISX/@@download/ENCFF021ISX.bigBed	wget https://tf.lisanwanglab.org/GADB/Annotationtracks/Downloads/ENCODE/ENCFF021ISX.bigBed -P GADB/Annotationtracks/Downloads/ENCODE/	3d6ae6b48749a2467f5d8aa44aaf7b43	Called peaks	ChIP-seq H3K4me2-histone-mark replicated peaks	OCI-LY7	Cardiovascular
NGEN016449	ENCODE-lifted	ENCFF022OLH.lifted.bed.gz	138673	113245798	peaks	hg38-lifted	OCI-LY7	cell line	EFO:0006711	Immune	ENCSR210MET	2	Not reported	H3K4me1-human	ChIP-seq	bed narrowPeak-lifted	4851584	GADB/Annotationtracks/hg38_lifted/ENCODE/data/ChIP-seq/narrowpeak/hg38	6/4/2018	7/11/2014	4/1/2019	https://tf.lisanwanglab.org/GADB/Annotationtracks/hg38_lifted/ENCODE/data/ChIP-seq/narrowpeak/hg38/ENCFF022OLH.lifted.bed.gz	83731ad83525061bcbb69302f389804a	wget https://tf.lisanwanglab.org/GADB/Annotationtracks/hg38_lifted/ENCODE/data/ChIP-seq/narrowpeak/hg38/ENCFF022OLH.lifted.bed.gz -P GADB/Annotationtracks/hg38_lifted/ENCODE/data/ChIP-seq/narrowpeak/hg38/	wget https://tf.lisanwanglab.org/GADB/Annotationtracks/hg38_lifted/ENCODE/data/ChIP-seq/narrowpeak/hg38/ENCFF022OLH.lifted.bed.gz.tbi -P GADB/Annotationtracks/hg38_lifted/ENCODE/data/ChIP-seq/narrowpeak/hg38/	https://www.encodeproject.org	https://www.encodeproject.org/files/ENCFF022OLH/@@download/ENCFF022OLH.bigBed	wget https://tf.lisanwanglab.org/GADB/Annotationtracks/Downloads/ENCODE/ENCFF022OLH.bigBed -P GADB/Annotationtracks/Downloads/ENCODE/	4638751d95906a3271629bd7a7c89799	Called peaks	ChIP-seq H3K4me1-histone-mark peaks	OCI-LY7	Cardiovascular
NGEN016906	ENCODE-lifted	ENCFF093CZG.lifted.bed.gz	98826	99078531	peaks	hg38-lifted	OCI-LY7	cell line	EFO:0006711	Immune	ENCSR532CRI	1	Not reported	H3K4me2-human	ChIP-seq	bed narrowPeak-lifted	3588878	GADB/Annotationtracks/hg38_lifted/ENCODE/data/ChIP-seq/narrowpeak/hg38	6/4/2018	7/11/2014	4/1/2019	https://tf.lisanwanglab.org/GADB/Annotationtracks/hg38_lifted/ENCODE/data/ChIP-seq/narrowpeak/hg38/ENCFF093CZG.lifted.bed.gz	3ed890fcdf632b9d71f4e815d91f0f5b	wget https://tf.lisanwanglab.org/GADB/Annotationtracks/hg38_lifted/ENCODE/data/ChIP-seq/narrowpeak/hg38/ENCFF093CZG.lifted.bed.gz -P GADB/Annotationtracks/hg38_lifted/ENCODE/data/ChIP-seq/narrowpeak/hg38/	wget https://tf.lisanwanglab.org/GADB/Annotationtracks/hg38_lifted/ENCODE/data/ChIP-seq/narrowpeak/hg38/ENCFF093CZG.lifted.bed.gz.tbi -P GADB/Annotationtracks/hg38_lifted/ENCODE/data/ChIP-seq/narrowpeak/hg38/	https://www.encodeproject.org	https://www.encodeproject.org/files/ENCFF093CZG/@@download/ENCFF093CZG.bigBed	wget https://tf.lisanwanglab.org/GADB/Annotationtracks/Downloads/ENCODE/ENCFF093CZG.bigBed -P GADB/Annotationtracks/Downloads/ENCODE/	416bdd629af3d9658d06ab8301b3be54	Called peaks	ChIP-seq H3K4me2-histone-mark peaks	OCI-LY7	Cardiovascular
NGEN017075	ENCODE-lifted	ENCFF122MBL.lifted.bed.gz	52997	13287452	peaks	hg38-lifted	OCI-LY7	cell line	EFO:0006711	Immune	ENCSR086FZL	1, 2	Not reported	H3K9me2-human	ChIP-seq	bed narrowPeak-lifted	1560743	GADB/Annotationtracks/hg38_lifted/ENCODE/data/ChIP-seq/narrowpeak/hg38	6/4/2018	10/17/2016	4/1/2019	https://tf.lisanwanglab.org/GADB/Annotationtracks/hg38_lifted/ENCODE/data/ChIP-seq/narrowpeak/hg38/ENCFF122MBL.lifted.bed.gz	efac3b4c23fea7d215c4c9c9f9d8b954	wget https://tf.lisanwanglab.org/GADB/Annotationtracks/hg38_lifted/ENCODE/data/ChIP-seq/narrowpeak/hg38/ENCFF122MBL.lifted.bed.gz -P GADB/Annotationtracks/hg38_lifted/ENCODE/data/ChIP-seq/narrowpeak/hg38/	wget https://tf.lisanwanglab.org/GADB/Annotationtracks/hg38_lifted/ENCODE/data/ChIP-seq/narrowpeak/hg38/ENCFF122MBL.lifted.bed.gz.tbi -P GADB/Annotationtracks/hg38_lifted/ENCODE/data/ChIP-seq/narrowpeak/hg38/	https://www.encodeproject.org	https://www.encodeproject.org/files/ENCFF122MBL/@@download/ENCFF122MBL.bigBed	wget https://tf.lisanwanglab.org/GADB/Annotationtracks/Downloads/ENCODE/ENCFF122MBL.bigBed -P GADB/Annotationtracks/Downloads/ENCODE/	3093d06549585d99c6f27bcf9ceffff5	Called peaks	ChIP-seq H3K9me2-histone-mark peaks	OCI-LY7	Cardiovascular
NGEN017138	ENCODE-lifted	ENCFF132CFS.lifted.bed.gz	134042	48894099	peaks	hg38-lifted	OCI-LY7	cell line	EFO:0006711	Immune	ENCSR000DTN	1	Not reported	H3K9me3-human	ChIP-seq	bed narrowPeak-lifted	4026065	GADB/Annotationtracks/hg38_lifted/ENCODE/data/ChIP-seq/narrowpeak/hg38	6/4/2018	7/11/2014	4/1/2019	https://tf.lisanwanglab.org/GADB/Annotationtracks/hg38_lifted/ENCODE/data/ChIP-seq/narrowpeak/hg38/ENCFF132CFS.lifted.bed.gz	6c0ca5e7248f507e18a06c0d3028afd1	wget https://tf.lisanwanglab.org/GADB/Annotationtracks/hg38_lifted/ENCODE/data/ChIP-seq/narrowpeak/hg38/ENCFF132CFS.lifted.bed.gz -P GADB/Annotationtracks/hg38_lifted/ENCODE/data/ChIP-seq/narrowpeak/hg38/	wget https://tf.lisanwanglab.org/GADB/Annotationtracks/hg38_lifted/ENCODE/data/ChIP-seq/narrowpeak/hg38/ENCFF132CFS.lifted.bed.gz.tbi -P GADB/Annotationtracks/hg38_lifted/ENCODE/data/ChIP-seq/narrowpeak/hg38/	https://www.encodeproject.org	https://www.encodeproject.org/files/ENCFF132CFS/@@download/ENCFF132CFS.bigBed	wget https://tf.lisanwanglab.org/GADB/Annotationtracks/Downloads/ENCODE/ENCFF132CFS.bigBed -P GADB/Annotationtracks/Downloads/ENCODE/	570073e973fcb75a763b00f74289a103	Called peaks	ChIP-seq H3K9me3-histone-mark peaks	OCI-LY7	Cardiovascular
NGEN017691	ENCODE-lifted	ENCFF221UTD.lifted.bed.gz	28755	42010749	peaks	hg38-lifted	OCI-LY7	cell line	EFO:0006711	Immune	ENCSR000CLB	2	Not reported	H3K4me3-human	ChIP-seq	bed narrowPeak-lifted	1113740	GADB/Annotationtracks/hg38_lifted/ENCODE/data/ChIP-seq/narrowpeak/hg38	6/4/2018	7/11/2014	4/1/2019	https://tf.lisanwanglab.org/GADB/Annotationtracks/hg38_lifted/ENCODE/data/ChIP-seq/narrowpeak/hg38/ENCFF221UTD.lifted.bed.gz	be4ab23d811dcfd9dddd5cca3d614435	wget https://tf.lisanwanglab.org/GADB/Annotationtracks/hg38_lifted/ENCODE/data/ChIP-seq/narrowpeak/hg38/ENCFF221UTD.lifted.bed.gz -P GADB/Annotationtracks/hg38_lifted/ENCODE/data/ChIP-seq/narrowpeak/hg38/	wget https://tf.lisanwanglab.org/GADB/Annotationtracks/hg38_lifted/ENCODE/data/ChIP-seq/narrowpeak/hg38/ENCFF221UTD.lifted.bed.gz.tbi -P GADB/Annotationtracks/hg38_lifted/ENCODE/data/ChIP-seq/narrowpeak/hg38/	https://www.encodeproject.org	https://www.encodeproject.org/files/ENCFF221UTD/@@download/ENCFF221UTD.bigBed	wget https://tf.lisanwanglab.org/GADB/Annotationtracks/Downloads/ENCODE/ENCFF221UTD.bigBed -P GADB/Annotationtracks/Downloads/ENCODE/	b4dd0a0b35827d0604ab1b2e1e367f61	Called peaks	ChIP-seq H3K4me3-histone-mark peaks	OCI-LY7	Cardiovascular
NGEN017750	ENCODE-lifted	ENCFF230FLN.lifted.bed.gz	45799	58262856	peaks	hg38-lifted	OCI-LY7	cell line	EFO:0006711	Immune	ENCSR164WOF	1	Not reported	H3K27ac-human	ChIP-seq	bed narrowPeak-lifted	1697640	GADB/Annotationtracks/hg38_lifted/ENCODE/data/ChIP-seq/narrowpeak/hg38	6/4/2018	7/11/2014	4/1/2019	https://tf.lisanwanglab.org/GADB/Annotationtracks/hg38_lifted/ENCODE/data/ChIP-seq/narrowpeak/hg38/ENCFF230FLN.lifted.bed.gz	c5d3f9a50f33be28efa09177017cc279	wget https://tf.lisanwanglab.org/GADB/Annotationtracks/hg38_lifted/ENCODE/data/ChIP-seq/narrowpeak/hg38/ENCFF230FLN.lifted.bed.gz -P GADB/Annotationtracks/hg38_lifted/ENCODE/data/ChIP-seq/narrowpeak/hg38/	wget https://tf.lisanwanglab.org/GADB/Annotationtracks/hg38_lifted/ENCODE/data/ChIP-seq/narrowpeak/hg38/ENCFF230FLN.lifted.bed.gz.tbi -P GADB/Annotationtracks/hg38_lifted/ENCODE/data/ChIP-seq/narrowpeak/hg38/	https://www.encodeproject.org	https://www.encodeproject.org/files/ENCFF230FLN/@@download/ENCFF230FLN.bigBed	wget https://tf.lisanwanglab.org/GADB/Annotationtracks/Downloads/ENCODE/ENCFF230FLN.bigBed -P GADB/Annotationtracks/Downloads/ENCODE/	31c483370c543e7375b3fd91de09a63a	Called peaks	ChIP-seq H3K27ac-histone-mark peaks	OCI-LY7	Cardiovascular
NGEN017822	ENCODE-lifted	ENCFF242RXD.lifted.bed.gz	39279	11269544	peaks	hg38-lifted	OCI-LY7	cell line	EFO:0006711	Immune	ENCSR000BJG	1	Not reported	H3K9me2-human	ChIP-seq	bed narrowPeak-lifted	1146469	GADB/Annotationtracks/hg38_lifted/ENCODE/data/ChIP-seq/narrowpeak/hg38	6/4/2018	10/17/2016	4/1/2019	https://tf.lisanwanglab.org/GADB/Annotationtracks/hg38_lifted/ENCODE/data/ChIP-seq/narrowpeak/hg38/ENCFF242RXD.lifted.bed.gz	1ec1f3d3046d8868d7df1f5ac806dd09	wget https://tf.lisanwanglab.org/GADB/Annotationtracks/hg38_lifted/ENCODE/data/ChIP-seq/narrowpeak/hg38/ENCFF242RXD.lifted.bed.gz -P GADB/Annotationtracks/hg38_lifted/ENCODE/data/ChIP-seq/narrowpeak/hg38/	wget https://tf.lisanwanglab.org/GADB/Annotationtracks/hg38_lifted/ENCODE/data/ChIP-seq/narrowpeak/hg38/ENCFF242RXD.lifted.bed.gz.tbi -P GADB/Annotationtracks/hg38_lifted/ENCODE/data/ChIP-seq/narrowpeak/hg38/	https://www.encodeproject.org	https://www.encodeproject.org/files/ENCFF242RXD/@@download/ENCFF242RXD.bigBed	wget https://tf.lisanwanglab.org/GADB/Annotationtracks/Downloads/ENCODE/ENCFF242RXD.bigBed -P GADB/Annotationtracks/Downloads/ENCODE/	0bf7a36808634b44963b257525721d8e	Called peaks	ChIP-seq H3K9me2-histone-mark peaks	OCI-LY7	Cardiovascular
NGEN017987	ENCODE-lifted	ENCFF267YPH.lifted.bed.gz	1218	566065	optimal IDR thresholded peaks	hg38-lifted	OCI-LY7	cell line	EFO:0006711	Immune	ENCSR052AWE	1, 2	Not reported	EZH2phosphoT487-human	ChIP-seq	bed narrowPeak-lifted	35255	GADB/Annotationtracks/hg38_lifted/ENCODE/data/ChIP-seq/narrowpeak/hg38	6/4/2018	2/6/2018	4/1/2019	https://tf.lisanwanglab.org/GADB/Annotationtracks/hg38_lifted/ENCODE/data/ChIP-seq/narrowpeak/hg38/ENCFF267YPH.lifted.bed.gz	4814287bde3e23fa66944069ce3f2776	wget https://tf.lisanwanglab.org/GADB/Annotationtracks/hg38_lifted/ENCODE/data/ChIP-seq/narrowpeak/hg38/ENCFF267YPH.lifted.bed.gz -P GADB/Annotationtracks/hg38_lifted/ENCODE/data/ChIP-seq/narrowpeak/hg38/	wget https://tf.lisanwanglab.org/GADB/Annotationtracks/hg38_lifted/ENCODE/data/ChIP-seq/narrowpeak/hg38/ENCFF267YPH.lifted.bed.gz.tbi -P GADB/Annotationtracks/hg38_lifted/ENCODE/data/ChIP-seq/narrowpeak/hg38/	https://www.encodeproject.org	https://www.encodeproject.org/files/ENCFF267YPH/@@download/ENCFF267YPH.bigBed	wget https://tf.lisanwanglab.org/GADB/Annotationtracks/Downloads/ENCODE/ENCFF267YPH.bigBed -P GADB/Annotationtracks/Downloads/ENCODE/	9cb7ceeb85758af2c7c18e76b98d4189	Called peaks	ChIP-seq protein optimal IDR thresholded peaks	OCI-LY7	Cardiovascular
NGEN018215	ENCODE-lifted	ENCFF306DHE.lifted.bed.gz	58263	54746876	peaks	hg38-lifted	OCI-LY7	cell line	EFO:0006711	Immune	ENCSR611YUJ	2	Not reported	H3K27ac-human	ChIP-seq	bed narrowPeak-lifted	2083976	GADB/Annotationtracks/hg38_lifted/ENCODE/data/ChIP-seq/narrowpeak/hg38	6/4/2018	7/11/2014	4/1/2019	https://tf.lisanwanglab.org/GADB/Annotationtracks/hg38_lifted/ENCODE/data/ChIP-seq/narrowpeak/hg38/ENCFF306DHE.lifted.bed.gz	00a880984fc91149422550cee8803fde	wget https://tf.lisanwanglab.org/GADB/Annotationtracks/hg38_lifted/ENCODE/data/ChIP-seq/narrowpeak/hg38/ENCFF306DHE.lifted.bed.gz -P GADB/Annotationtracks/hg38_lifted/ENCODE/data/ChIP-seq/narrowpeak/hg38/	wget https://tf.lisanwanglab.org/GADB/Annotationtracks/hg38_lifted/ENCODE/data/ChIP-seq/narrowpeak/hg38/ENCFF306DHE.lifted.bed.gz.tbi -P GADB/Annotationtracks/hg38_lifted/ENCODE/data/ChIP-seq/narrowpeak/hg38/	https://www.encodeproject.org	https://www.encodeproject.org/files/ENCFF306DHE/@@download/ENCFF306DHE.bigBed	wget https://tf.lisanwanglab.org/GADB/Annotationtracks/Downloads/ENCODE/ENCFF306DHE.bigBed -P GADB/Annotationtracks/Downloads/ENCODE/	15a584badace479ab75269f2eaf344b1	Called peaks	ChIP-seq H3K27ac-histone-mark peaks	OCI-LY7	Cardiovascular
NGEN018261	ENCODE-lifted	ENCFF313ZNA.lifted.bed.gz	51474	63887866	peaks	hg38-lifted	OCI-LY7	cell line	EFO:0006711	Immune	ENCSR346JWH	1, 2	Not reported	H3K27ac-human	ChIP-seq	bed narrowPeak-lifted	1918529	GADB/Annotationtracks/hg38_lifted/ENCODE/data/ChIP-seq/narrowpeak/hg38	6/4/2018	7/11/2014	4/1/2019	https://tf.lisanwanglab.org/GADB/Annotationtracks/hg38_lifted/ENCODE/data/ChIP-seq/narrowpeak/hg38/ENCFF313ZNA.lifted.bed.gz	5eff159032e2f758da77c07d9be7c447	wget https://tf.lisanwanglab.org/GADB/Annotationtracks/hg38_lifted/ENCODE/data/ChIP-seq/narrowpeak/hg38/ENCFF313ZNA.lifted.bed.gz -P GADB/Annotationtracks/hg38_lifted/ENCODE/data/ChIP-seq/narrowpeak/hg38/	wget https://tf.lisanwanglab.org/GADB/Annotationtracks/hg38_lifted/ENCODE/data/ChIP-seq/narrowpeak/hg38/ENCFF313ZNA.lifted.bed.gz.tbi -P GADB/Annotationtracks/hg38_lifted/ENCODE/data/ChIP-seq/narrowpeak/hg38/	https://www.encodeproject.org	https://www.encodeproject.org/files/ENCFF313ZNA/@@download/ENCFF313ZNA.bigBed	wget https://tf.lisanwanglab.org/GADB/Annotationtracks/Downloads/ENCODE/ENCFF313ZNA.bigBed -P GADB/Annotationtracks/Downloads/ENCODE/	1bcdee17085cf0696361daa49d57b7f9	Called peaks	ChIP-seq H3K27ac-histone-mark peaks	OCI-LY7	Cardiovascular
NGEN018527	ENCODE-lifted	ENCFF355VKK.lifted.bed.gz	38379	9370577	peaks	hg38-lifted	OCI-LY7	cell line	EFO:0006711	Immune	ENCSR147PYL	2	Not reported	H3K9me2-human	ChIP-seq	bed narrowPeak-lifted	1098023	GADB/Annotationtracks/hg38_lifted/ENCODE/data/ChIP-seq/narrowpeak/hg38	6/4/2018	10/17/2016	4/1/2019	https://tf.lisanwanglab.org/GADB/Annotationtracks/hg38_lifted/ENCODE/data/ChIP-seq/narrowpeak/hg38/ENCFF355VKK.lifted.bed.gz	93334ae738877575d43791e47c81ea9c	wget https://tf.lisanwanglab.org/GADB/Annotationtracks/hg38_lifted/ENCODE/data/ChIP-seq/narrowpeak/hg38/ENCFF355VKK.lifted.bed.gz -P GADB/Annotationtracks/hg38_lifted/ENCODE/data/ChIP-seq/narrowpeak/hg38/	wget https://tf.lisanwanglab.org/GADB/Annotationtracks/hg38_lifted/ENCODE/data/ChIP-seq/narrowpeak/hg38/ENCFF355VKK.lifted.bed.gz.tbi -P GADB/Annotationtracks/hg38_lifted/ENCODE/data/ChIP-seq/narrowpeak/hg38/	https://www.encodeproject.org	https://www.encodeproject.org/files/ENCFF355VKK/@@download/ENCFF355VKK.bigBed	wget https://tf.lisanwanglab.org/GADB/Annotationtracks/Downloads/ENCODE/ENCFF355VKK.bigBed -P GADB/Annotationtracks/Downloads/ENCODE/	52d0fd3fe51d2e7f6d74fa5ad8684497	Called peaks	ChIP-seq H3K9me2-histone-mark peaks	OCI-LY7	Cardiovascular
NGEN018555	ENCODE-lifted	ENCFF360TFD.lifted.bed.gz	3471	1225348	replicated peaks	hg38-lifted	OCI-LY7	cell line	EFO:0006711	Immune	ENCSR106FRG	1, 2	Not reported	H3K9me2-human	ChIP-seq	bed narrowPeak-lifted	107254	GADB/Annotationtracks/hg38_lifted/ENCODE/data/ChIP-seq/narrowpeak/hg38	6/4/2018	10/17/2016	4/1/2019	https://tf.lisanwanglab.org/GADB/Annotationtracks/hg38_lifted/ENCODE/data/ChIP-seq/narrowpeak/hg38/ENCFF360TFD.lifted.bed.gz	2d491283fea7265872b24b7f804666c9	wget https://tf.lisanwanglab.org/GADB/Annotationtracks/hg38_lifted/ENCODE/data/ChIP-seq/narrowpeak/hg38/ENCFF360TFD.lifted.bed.gz -P GADB/Annotationtracks/hg38_lifted/ENCODE/data/ChIP-seq/narrowpeak/hg38/	wget https://tf.lisanwanglab.org/GADB/Annotationtracks/hg38_lifted/ENCODE/data/ChIP-seq/narrowpeak/hg38/ENCFF360TFD.lifted.bed.gz.tbi -P GADB/Annotationtracks/hg38_lifted/ENCODE/data/ChIP-seq/narrowpeak/hg38/	https://www.encodeproject.org	https://www.encodeproject.org/files/ENCFF360TFD/@@download/ENCFF360TFD.bigBed	wget https://tf.lisanwanglab.org/GADB/Annotationtracks/Downloads/ENCODE/ENCFF360TFD.bigBed -P GADB/Annotationtracks/Downloads/ENCODE/	eef6667012fd7a66a7fb9adda904bcfa	Called peaks	ChIP-seq H3K9me2-histone-mark replicated peaks	OCI-LY7	Cardiovascular
NGEN018580	ENCODE-lifted	ENCFF364XPB.lifted.bed.gz	925	429799	conservative IDR thresholded peaks	hg38-lifted	OCI-LY7	cell line	EFO:0006711	Immune	ENCSR000EBM	1, 2	Not reported	EZH2phosphoT487-human	ChIP-seq	bed narrowPeak-lifted	26944	GADB/Annotationtracks/hg38_lifted/ENCODE/data/ChIP-seq/narrowpeak/hg38	6/4/2018	2/6/2018	4/1/2019	https://tf.lisanwanglab.org/GADB/Annotationtracks/hg38_lifted/ENCODE/data/ChIP-seq/narrowpeak/hg38/ENCFF364XPB.lifted.bed.gz	b975990a4c96ac978ea6bb9b175fb234	wget https://tf.lisanwanglab.org/GADB/Annotationtracks/hg38_lifted/ENCODE/data/ChIP-seq/narrowpeak/hg38/ENCFF364XPB.lifted.bed.gz -P GADB/Annotationtracks/hg38_lifted/ENCODE/data/ChIP-seq/narrowpeak/hg38/	wget https://tf.lisanwanglab.org/GADB/Annotationtracks/hg38_lifted/ENCODE/data/ChIP-seq/narrowpeak/hg38/ENCFF364XPB.lifted.bed.gz.tbi -P GADB/Annotationtracks/hg38_lifted/ENCODE/data/ChIP-seq/narrowpeak/hg38/	https://www.encodeproject.org	https://www.encodeproject.org/files/ENCFF364XPB/@@download/ENCFF364XPB.bigBed	wget https://tf.lisanwanglab.org/GADB/Annotationtracks/Downloads/ENCODE/ENCFF364XPB.bigBed -P GADB/Annotationtracks/Downloads/ENCODE/	de2109801c0523fdaaf8f853be247aa9	Called peaks	ChIP-seq protein conservative IDR thresholded peaks	OCI-LY7	Cardiovascular
NGEN018704	ENCODE-lifted	ENCFF389FDZ.lifted.bed.gz	61075	60825727	replicated peaks	hg38-lifted	OCI-LY7	cell line	EFO:0006711	Immune	ENCSR878KIY	1, 2	Not reported	H2AFZ-human	ChIP-seq	bed narrowPeak-lifted	2267190	GADB/Annotationtracks/hg38_lifted/ENCODE/data/ChIP-seq/narrowpeak/hg38	6/4/2018	7/11/2014	4/1/2019	https://tf.lisanwanglab.org/GADB/Annotationtracks/hg38_lifted/ENCODE/data/ChIP-seq/narrowpeak/hg38/ENCFF389FDZ.lifted.bed.gz	2bf363cb58589d4f0a658cefa511cc6d	wget https://tf.lisanwanglab.org/GADB/Annotationtracks/hg38_lifted/ENCODE/data/ChIP-seq/narrowpeak/hg38/ENCFF389FDZ.lifted.bed.gz -P GADB/Annotationtracks/hg38_lifted/ENCODE/data/ChIP-seq/narrowpeak/hg38/	wget https://tf.lisanwanglab.org/GADB/Annotationtracks/hg38_lifted/ENCODE/data/ChIP-seq/narrowpeak/hg38/ENCFF389FDZ.lifted.bed.gz.tbi -P GADB/Annotationtracks/hg38_lifted/ENCODE/data/ChIP-seq/narrowpeak/hg38/	https://www.encodeproject.org	https://www.encodeproject.org/files/ENCFF389FDZ/@@download/ENCFF389FDZ.bigBed	wget https://tf.lisanwanglab.org/GADB/Annotationtracks/Downloads/ENCODE/ENCFF389FDZ.bigBed -P GADB/Annotationtracks/Downloads/ENCODE/	ab64e4b49e40f9b83ea43c3865d17b40	Called peaks	ChIP-seq protein replicated peaks	OCI-LY7	Cardiovascular
NGEN018923	ENCODE-lifted	ENCFF423DSR.lifted.bed.gz	87740	41551609	optimal IDR thresholded peaks	hg38-lifted	OCI-LY7	cell line	EFO:0006711	Immune	ENCSR000DUO	1, 2	Not reported	CTCF-human	ChIP-seq	bed narrowPeak-lifted	2167381	GADB/Annotationtracks/hg38_lifted/ENCODE/data/ChIP-seq/narrowpeak/hg38	6/4/2018	7/11/2014	4/1/2019	https://tf.lisanwanglab.org/GADB/Annotationtracks/hg38_lifted/ENCODE/data/ChIP-seq/narrowpeak/hg38/ENCFF423DSR.lifted.bed.gz	b075e150a0eba47ee93e57408c41411c	wget https://tf.lisanwanglab.org/GADB/Annotationtracks/hg38_lifted/ENCODE/data/ChIP-seq/narrowpeak/hg38/ENCFF423DSR.lifted.bed.gz -P GADB/Annotationtracks/hg38_lifted/ENCODE/data/ChIP-seq/narrowpeak/hg38/	wget https://tf.lisanwanglab.org/GADB/Annotationtracks/hg38_lifted/ENCODE/data/ChIP-seq/narrowpeak/hg38/ENCFF423DSR.lifted.bed.gz.tbi -P GADB/Annotationtracks/hg38_lifted/ENCODE/data/ChIP-seq/narrowpeak/hg38/	https://www.encodeproject.org	https://www.encodeproject.org/files/ENCFF423DSR/@@download/ENCFF423DSR.bigBed	wget https://tf.lisanwanglab.org/GADB/Annotationtracks/Downloads/ENCODE/ENCFF423DSR.bigBed -P GADB/Annotationtracks/Downloads/ENCODE/	5a8f0b8f8b3db489b4cbcf40dea71006	Called peaks	ChIP-seq CTCF optimal IDR thresholded peaks	OCI-LY7	Cardiovascular
NGEN019090	ENCODE-lifted	ENCFF448XET.lifted.bed.gz	71475	28887217	peaks	hg38-lifted	OCI-LY7	cell line	EFO:0006711	Immune	ENCSR887MXT	1	Not reported	H4K20me1-human	ChIP-seq	bed narrowPeak-lifted	2335114	GADB/Annotationtracks/hg38_lifted/ENCODE/data/ChIP-seq/narrowpeak/hg38	6/4/2018	7/11/2014	4/1/2019	https://tf.lisanwanglab.org/GADB/Annotationtracks/hg38_lifted/ENCODE/data/ChIP-seq/narrowpeak/hg38/ENCFF448XET.lifted.bed.gz	5aa84f899a0a2f48b04d3c117832c3d8	wget https://tf.lisanwanglab.org/GADB/Annotationtracks/hg38_lifted/ENCODE/data/ChIP-seq/narrowpeak/hg38/ENCFF448XET.lifted.bed.gz -P GADB/Annotationtracks/hg38_lifted/ENCODE/data/ChIP-seq/narrowpeak/hg38/	wget https://tf.lisanwanglab.org/GADB/Annotationtracks/hg38_lifted/ENCODE/data/ChIP-seq/narrowpeak/hg38/ENCFF448XET.lifted.bed.gz.tbi -P GADB/Annotationtracks/hg38_lifted/ENCODE/data/ChIP-seq/narrowpeak/hg38/	https://www.encodeproject.org	https://www.encodeproject.org/files/ENCFF448XET/@@download/ENCFF448XET.bigBed	wget https://tf.lisanwanglab.org/GADB/Annotationtracks/Downloads/ENCODE/ENCFF448XET.bigBed -P GADB/Annotationtracks/Downloads/ENCODE/	a85cf61e75340a5c7571a9feff3002ae	Called peaks	ChIP-seq H4K20me1-histone-mark peaks	OCI-LY7	Cardiovascular
NGEN019160	ENCODE-lifted	ENCFF457VHB.lifted.bed.gz	93522	105079903	peaks	hg38-lifted	OCI-LY7	cell line	EFO:0006711	Immune	ENCSR000DUF	1, 2	Not reported	H3K4me2-human	ChIP-seq	bed narrowPeak-lifted	3467865	GADB/Annotationtracks/hg38_lifted/ENCODE/data/ChIP-seq/narrowpeak/hg38	6/4/2018	7/11/2014	4/1/2019	https://tf.lisanwanglab.org/GADB/Annotationtracks/hg38_lifted/ENCODE/data/ChIP-seq/narrowpeak/hg38/ENCFF457VHB.lifted.bed.gz	af68ef313b3a8c830c47ccd983982865	wget https://tf.lisanwanglab.org/GADB/Annotationtracks/hg38_lifted/ENCODE/data/ChIP-seq/narrowpeak/hg38/ENCFF457VHB.lifted.bed.gz -P GADB/Annotationtracks/hg38_lifted/ENCODE/data/ChIP-seq/narrowpeak/hg38/	wget https://tf.lisanwanglab.org/GADB/Annotationtracks/hg38_lifted/ENCODE/data/ChIP-seq/narrowpeak/hg38/ENCFF457VHB.lifted.bed.gz.tbi -P GADB/Annotationtracks/hg38_lifted/ENCODE/data/ChIP-seq/narrowpeak/hg38/	https://www.encodeproject.org	https://www.encodeproject.org/files/ENCFF457VHB/@@download/ENCFF457VHB.bigBed	wget https://tf.lisanwanglab.org/GADB/Annotationtracks/Downloads/ENCODE/ENCFF457VHB.bigBed -P GADB/Annotationtracks/Downloads/ENCODE/	d5fb55b8994a659aafd13df1e4383f9e	Called peaks	ChIP-seq H3K4me2-histone-mark peaks	OCI-LY7	Cardiovascular
NGEN019385	ENCODE-lifted	ENCFF492XRK.lifted.bed.gz	96045	24456774	peaks	hg38-lifted	OCI-LY7	cell line	EFO:0006711	Immune	ENCSR148VUP	2	Not reported	H4K20me1-human	ChIP-seq	bed narrowPeak-lifted	2848075	GADB/Annotationtracks/hg38_lifted/ENCODE/data/ChIP-seq/narrowpeak/hg38	6/4/2018	7/11/2014	4/1/2019	https://tf.lisanwanglab.org/GADB/Annotationtracks/hg38_lifted/ENCODE/data/ChIP-seq/narrowpeak/hg38/ENCFF492XRK.lifted.bed.gz	6bd588c808237da9d2f75e2cee4dcb4a	wget https://tf.lisanwanglab.org/GADB/Annotationtracks/hg38_lifted/ENCODE/data/ChIP-seq/narrowpeak/hg38/ENCFF492XRK.lifted.bed.gz -P GADB/Annotationtracks/hg38_lifted/ENCODE/data/ChIP-seq/narrowpeak/hg38/	wget https://tf.lisanwanglab.org/GADB/Annotationtracks/hg38_lifted/ENCODE/data/ChIP-seq/narrowpeak/hg38/ENCFF492XRK.lifted.bed.gz.tbi -P GADB/Annotationtracks/hg38_lifted/ENCODE/data/ChIP-seq/narrowpeak/hg38/	https://www.encodeproject.org	https://www.encodeproject.org/files/ENCFF492XRK/@@download/ENCFF492XRK.bigBed	wget https://tf.lisanwanglab.org/GADB/Annotationtracks/Downloads/ENCODE/ENCFF492XRK.bigBed -P GADB/Annotationtracks/Downloads/ENCODE/	59d01d328f01223dcc3f06628cd851d8	Called peaks	ChIP-seq H4K20me1-histone-mark peaks	OCI-LY7	Cardiovascular
NGEN019394	ENCODE-lifted	ENCFF494LDH.lifted.bed.gz	94408	34173759	peaks	hg38-lifted	OCI-LY7	cell line	EFO:0006711	Immune	ENCSR000EMY	2	Not reported	H2AFZ-human	ChIP-seq	bed narrowPeak-lifted	3014828	GADB/Annotationtracks/hg38_lifted/ENCODE/data/ChIP-seq/narrowpeak/hg38	6/4/2018	7/11/2014	4/1/2019	https://tf.lisanwanglab.org/GADB/Annotationtracks/hg38_lifted/ENCODE/data/ChIP-seq/narrowpeak/hg38/ENCFF494LDH.lifted.bed.gz	5cf0a6b2682db92de2b58fffdb74eeb6	wget https://tf.lisanwanglab.org/GADB/Annotationtracks/hg38_lifted/ENCODE/data/ChIP-seq/narrowpeak/hg38/ENCFF494LDH.lifted.bed.gz -P GADB/Annotationtracks/hg38_lifted/ENCODE/data/ChIP-seq/narrowpeak/hg38/	wget https://tf.lisanwanglab.org/GADB/Annotationtracks/hg38_lifted/ENCODE/data/ChIP-seq/narrowpeak/hg38/ENCFF494LDH.lifted.bed.gz.tbi -P GADB/Annotationtracks/hg38_lifted/ENCODE/data/ChIP-seq/narrowpeak/hg38/	https://www.encodeproject.org	https://www.encodeproject.org/files/ENCFF494LDH/@@download/ENCFF494LDH.bigBed	wget https://tf.lisanwanglab.org/GADB/Annotationtracks/Downloads/ENCODE/ENCFF494LDH.bigBed -P GADB/Annotationtracks/Downloads/ENCODE/	7f0568f0695bd83ffd7a0877dbc2cdce	Called peaks	ChIP-seq protein peaks	OCI-LY7	Cardiovascular
NGEN019482	ENCODE-lifted	ENCFF508SHU.lifted.bed.gz	91699	113363604	replicated peaks	hg38-lifted	OCI-LY7	cell line	EFO:0006711	Immune	ENCSR512NLO	1, 2	Not reported	H3K4me1-human	ChIP-seq	bed narrowPeak-lifted	3359169	GADB/Annotationtracks/hg38_lifted/ENCODE/data/ChIP-seq/narrowpeak/hg38	6/4/2018	7/11/2014	4/1/2019	https://tf.lisanwanglab.org/GADB/Annotationtracks/hg38_lifted/ENCODE/data/ChIP-seq/narrowpeak/hg38/ENCFF508SHU.lifted.bed.gz	6f79649e4e69e90bfafc645d79772703	wget https://tf.lisanwanglab.org/GADB/Annotationtracks/hg38_lifted/ENCODE/data/ChIP-seq/narrowpeak/hg38/ENCFF508SHU.lifted.bed.gz -P GADB/Annotationtracks/hg38_lifted/ENCODE/data/ChIP-seq/narrowpeak/hg38/	wget https://tf.lisanwanglab.org/GADB/Annotationtracks/hg38_lifted/ENCODE/data/ChIP-seq/narrowpeak/hg38/ENCFF508SHU.lifted.bed.gz.tbi -P GADB/Annotationtracks/hg38_lifted/ENCODE/data/ChIP-seq/narrowpeak/hg38/	https://www.encodeproject.org	https://www.encodeproject.org/files/ENCFF508SHU/@@download/ENCFF508SHU.bigBed	wget https://tf.lisanwanglab.org/GADB/Annotationtracks/Downloads/ENCODE/ENCFF508SHU.bigBed -P GADB/Annotationtracks/Downloads/ENCODE/	c9ea624cf58ddcdb836288c087eb4c86	Called peaks	ChIP-seq H3K4me1-histone-mark replicated peaks	OCI-LY7	Cardiovascular
NGEN019802	ENCODE-lifted	ENCFF564KJR.lifted.bed.gz	27890	16975196	replicated peaks	hg38-lifted	OCI-LY7	cell line	EFO:0006711	Immune	ENCSR000BML	1, 2	Not reported	H4K20me1-human	ChIP-seq	bed narrowPeak-lifted	941399	GADB/Annotationtracks/hg38_lifted/ENCODE/data/ChIP-seq/narrowpeak/hg38	6/4/2018	7/11/2014	4/1/2019	https://tf.lisanwanglab.org/GADB/Annotationtracks/hg38_lifted/ENCODE/data/ChIP-seq/narrowpeak/hg38/ENCFF564KJR.lifted.bed.gz	231724ac1380f45c19911d2e6038e332	wget https://tf.lisanwanglab.org/GADB/Annotationtracks/hg38_lifted/ENCODE/data/ChIP-seq/narrowpeak/hg38/ENCFF564KJR.lifted.bed.gz -P GADB/Annotationtracks/hg38_lifted/ENCODE/data/ChIP-seq/narrowpeak/hg38/	wget https://tf.lisanwanglab.org/GADB/Annotationtracks/hg38_lifted/ENCODE/data/ChIP-seq/narrowpeak/hg38/ENCFF564KJR.lifted.bed.gz.tbi -P GADB/Annotationtracks/hg38_lifted/ENCODE/data/ChIP-seq/narrowpeak/hg38/	https://www.encodeproject.org	https://www.encodeproject.org/files/ENCFF564KJR/@@download/ENCFF564KJR.bigBed	wget https://tf.lisanwanglab.org/GADB/Annotationtracks/Downloads/ENCODE/ENCFF564KJR.bigBed -P GADB/Annotationtracks/Downloads/ENCODE/	10d8683aaf63033489cb86a604dfc5f9	Called peaks	ChIP-seq H4K20me1-histone-mark replicated peaks	OCI-LY7	Cardiovascular
NGEN020312	ENCODE-lifted	ENCFF644LVW.lifted.bed.gz	37670	59963298	replicated peaks	hg38-lifted	OCI-LY7	cell line	EFO:0006711	Immune	ENCSR975QNR	1, 2	Not reported	H3K27ac-human	ChIP-seq	bed narrowPeak-lifted	1455772	GADB/Annotationtracks/hg38_lifted/ENCODE/data/ChIP-seq/narrowpeak/hg38	6/4/2018	7/11/2014	4/1/2019	https://tf.lisanwanglab.org/GADB/Annotationtracks/hg38_lifted/ENCODE/data/ChIP-seq/narrowpeak/hg38/ENCFF644LVW.lifted.bed.gz	b68a4d72d40071198ce13cb23c24be71	wget https://tf.lisanwanglab.org/GADB/Annotationtracks/hg38_lifted/ENCODE/data/ChIP-seq/narrowpeak/hg38/ENCFF644LVW.lifted.bed.gz -P GADB/Annotationtracks/hg38_lifted/ENCODE/data/ChIP-seq/narrowpeak/hg38/	wget https://tf.lisanwanglab.org/GADB/Annotationtracks/hg38_lifted/ENCODE/data/ChIP-seq/narrowpeak/hg38/ENCFF644LVW.lifted.bed.gz.tbi -P GADB/Annotationtracks/hg38_lifted/ENCODE/data/ChIP-seq/narrowpeak/hg38/	https://www.encodeproject.org	https://www.encodeproject.org/files/ENCFF644LVW/@@download/ENCFF644LVW.bigBed	wget https://tf.lisanwanglab.org/GADB/Annotationtracks/Downloads/ENCODE/ENCFF644LVW.bigBed -P GADB/Annotationtracks/Downloads/ENCODE/	c8f2d25d4b3986ee980c56388c50e9c1	Called peaks	ChIP-seq H3K27ac-histone-mark replicated peaks	OCI-LY7	Cardiovascular
NGEN020815	ENCODE-lifted	ENCFF731GVF.lifted.bed.gz	257432	150745915	peaks	hg38-lifted	OCI-LY7	cell line	EFO:0006711	Immune	ENCSR443MVV	2	Not reported	H3K36me3-human	ChIP-seq	bed narrowPeak-lifted	8187800	GADB/Annotationtracks/hg38_lifted/ENCODE/data/ChIP-seq/narrowpeak/hg38	6/4/2018	7/11/2014	4/1/2019	https://tf.lisanwanglab.org/GADB/Annotationtracks/hg38_lifted/ENCODE/data/ChIP-seq/narrowpeak/hg38/ENCFF731GVF.lifted.bed.gz	6b1c439522c2c845e2e519a42c353bd9	wget https://tf.lisanwanglab.org/GADB/Annotationtracks/hg38_lifted/ENCODE/data/ChIP-seq/narrowpeak/hg38/ENCFF731GVF.lifted.bed.gz -P GADB/Annotationtracks/hg38_lifted/ENCODE/data/ChIP-seq/narrowpeak/hg38/	wget https://tf.lisanwanglab.org/GADB/Annotationtracks/hg38_lifted/ENCODE/data/ChIP-seq/narrowpeak/hg38/ENCFF731GVF.lifted.bed.gz.tbi -P GADB/Annotationtracks/hg38_lifted/ENCODE/data/ChIP-seq/narrowpeak/hg38/	https://www.encodeproject.org	https://www.encodeproject.org/files/ENCFF731GVF/@@download/ENCFF731GVF.bigBed	wget https://tf.lisanwanglab.org/GADB/Annotationtracks/Downloads/ENCODE/ENCFF731GVF.bigBed -P GADB/Annotationtracks/Downloads/ENCODE/	7954584b04d0a90d05d516a22a03a4dd	Called peaks	ChIP-seq H3K36me3-histone-mark peaks	OCI-LY7	Cardiovascular
NGEN020847	ENCODE-lifted	ENCFF735TIH.lifted.bed.gz	131502	123962859	peaks	hg38-lifted	OCI-LY7	cell line	EFO:0006711	Immune	ENCSR555LYM	1, 2	Not reported	H3K4me1-human	ChIP-seq	bed narrowPeak-lifted	4675730	GADB/Annotationtracks/hg38_lifted/ENCODE/data/ChIP-seq/narrowpeak/hg38	6/4/2018	7/11/2014	4/1/2019	https://tf.lisanwanglab.org/GADB/Annotationtracks/hg38_lifted/ENCODE/data/ChIP-seq/narrowpeak/hg38/ENCFF735TIH.lifted.bed.gz	adec0eae7d361ba9ad702d815c062841	wget https://tf.lisanwanglab.org/GADB/Annotationtracks/hg38_lifted/ENCODE/data/ChIP-seq/narrowpeak/hg38/ENCFF735TIH.lifted.bed.gz -P GADB/Annotationtracks/hg38_lifted/ENCODE/data/ChIP-seq/narrowpeak/hg38/	wget https://tf.lisanwanglab.org/GADB/Annotationtracks/hg38_lifted/ENCODE/data/ChIP-seq/narrowpeak/hg38/ENCFF735TIH.lifted.bed.gz.tbi -P GADB/Annotationtracks/hg38_lifted/ENCODE/data/ChIP-seq/narrowpeak/hg38/	https://www.encodeproject.org	https://www.encodeproject.org/files/ENCFF735TIH/@@download/ENCFF735TIH.bigBed	wget https://tf.lisanwanglab.org/GADB/Annotationtracks/Downloads/ENCODE/ENCFF735TIH.bigBed -P GADB/Annotationtracks/Downloads/ENCODE/	a5b1f10ad57e381c00b265dc66779491	Called peaks	ChIP-seq H3K4me1-histone-mark peaks	OCI-LY7	Cardiovascular
NGEN020942	ENCODE-lifted	ENCFF749OSY.lifted.bed.gz	134385	53870863	peaks	hg38-lifted	OCI-LY7	cell line	EFO:0006711	Immune	ENCSR000DSE	1, 2	Not reported	H3K9me3-human	ChIP-seq	bed narrowPeak-lifted	4169699	GADB/Annotationtracks/hg38_lifted/ENCODE/data/ChIP-seq/narrowpeak/hg38	6/4/2018	7/11/2014	4/1/2019	https://tf.lisanwanglab.org/GADB/Annotationtracks/hg38_lifted/ENCODE/data/ChIP-seq/narrowpeak/hg38/ENCFF749OSY.lifted.bed.gz	a06784af256ea071889e21de42364cf7	wget https://tf.lisanwanglab.org/GADB/Annotationtracks/hg38_lifted/ENCODE/data/ChIP-seq/narrowpeak/hg38/ENCFF749OSY.lifted.bed.gz -P GADB/Annotationtracks/hg38_lifted/ENCODE/data/ChIP-seq/narrowpeak/hg38/	wget https://tf.lisanwanglab.org/GADB/Annotationtracks/hg38_lifted/ENCODE/data/ChIP-seq/narrowpeak/hg38/ENCFF749OSY.lifted.bed.gz.tbi -P GADB/Annotationtracks/hg38_lifted/ENCODE/data/ChIP-seq/narrowpeak/hg38/	https://www.encodeproject.org	https://www.encodeproject.org/files/ENCFF749OSY/@@download/ENCFF749OSY.bigBed	wget https://tf.lisanwanglab.org/GADB/Annotationtracks/Downloads/ENCODE/ENCFF749OSY.bigBed -P GADB/Annotationtracks/Downloads/ENCODE/	ef945fb58eb81aa045ca09bc7ba86f3d	Called peaks	ChIP-seq H3K9me3-histone-mark peaks	OCI-LY7	Cardiovascular
NGEN021247	ENCODE-lifted	ENCFF801YGB.lifted.bed.gz	251620	208538208	peaks	hg38-lifted	OCI-LY7	cell line	EFO:0006711	Immune	ENCSR790QWJ	1, 2	Not reported	H3K36me3-human	ChIP-seq	bed narrowPeak-lifted	8590759	GADB/Annotationtracks/hg38_lifted/ENCODE/data/ChIP-seq/narrowpeak/hg38	6/4/2018	7/11/2014	4/1/2019	https://tf.lisanwanglab.org/GADB/Annotationtracks/hg38_lifted/ENCODE/data/ChIP-seq/narrowpeak/hg38/ENCFF801YGB.lifted.bed.gz	33b599ceb15a508b27ace71c12a6c204	wget https://tf.lisanwanglab.org/GADB/Annotationtracks/hg38_lifted/ENCODE/data/ChIP-seq/narrowpeak/hg38/ENCFF801YGB.lifted.bed.gz -P GADB/Annotationtracks/hg38_lifted/ENCODE/data/ChIP-seq/narrowpeak/hg38/	wget https://tf.lisanwanglab.org/GADB/Annotationtracks/hg38_lifted/ENCODE/data/ChIP-seq/narrowpeak/hg38/ENCFF801YGB.lifted.bed.gz.tbi -P GADB/Annotationtracks/hg38_lifted/ENCODE/data/ChIP-seq/narrowpeak/hg38/	https://www.encodeproject.org	https://www.encodeproject.org/files/ENCFF801YGB/@@download/ENCFF801YGB.bigBed	wget https://tf.lisanwanglab.org/GADB/Annotationtracks/Downloads/ENCODE/ENCFF801YGB.bigBed -P GADB/Annotationtracks/Downloads/ENCODE/	53ab8e2f537a323fe239b90bcc85653a	Called peaks	ChIP-seq H3K36me3-histone-mark peaks	OCI-LY7	Cardiovascular
NGEN021456	ENCODE-lifted	ENCFF835RJD.lifted.bed.gz	165234	186130293	replicated peaks	hg38-lifted	OCI-LY7	cell line	EFO:0006711	Immune	ENCSR636MKU	1, 2	Not reported	H3K36me3-human	ChIP-seq	bed narrowPeak-lifted	5774706	GADB/Annotationtracks/hg38_lifted/ENCODE/data/ChIP-seq/narrowpeak/hg38	6/4/2018	7/11/2014	4/1/2019	https://tf.lisanwanglab.org/GADB/Annotationtracks/hg38_lifted/ENCODE/data/ChIP-seq/narrowpeak/hg38/ENCFF835RJD.lifted.bed.gz	08558c40c4b46671393374111606cd36	wget https://tf.lisanwanglab.org/GADB/Annotationtracks/hg38_lifted/ENCODE/data/ChIP-seq/narrowpeak/hg38/ENCFF835RJD.lifted.bed.gz -P GADB/Annotationtracks/hg38_lifted/ENCODE/data/ChIP-seq/narrowpeak/hg38/	wget https://tf.lisanwanglab.org/GADB/Annotationtracks/hg38_lifted/ENCODE/data/ChIP-seq/narrowpeak/hg38/ENCFF835RJD.lifted.bed.gz.tbi -P GADB/Annotationtracks/hg38_lifted/ENCODE/data/ChIP-seq/narrowpeak/hg38/	https://www.encodeproject.org	https://www.encodeproject.org/files/ENCFF835RJD/@@download/ENCFF835RJD.bigBed	wget https://tf.lisanwanglab.org/GADB/Annotationtracks/Downloads/ENCODE/ENCFF835RJD.bigBed -P GADB/Annotationtracks/Downloads/ENCODE/	7986ee45a5fa1ea39c6e2dd3fa452a37	Called peaks	ChIP-seq H3K36me3-histone-mark replicated peaks	OCI-LY7	Cardiovascular
NGEN021475	ENCODE-lifted	ENCFF838DFC.lifted.bed.gz	58611	64588489	peaks	hg38-lifted	OCI-LY7	cell line	EFO:0006711	Immune	ENCSR678ILN	1	Not reported	H3K4me3-human	ChIP-seq	bed narrowPeak-lifted	2160785	GADB/Annotationtracks/hg38_lifted/ENCODE/data/ChIP-seq/narrowpeak/hg38	6/4/2018	7/11/2014	4/1/2019	https://tf.lisanwanglab.org/GADB/Annotationtracks/hg38_lifted/ENCODE/data/ChIP-seq/narrowpeak/hg38/ENCFF838DFC.lifted.bed.gz	9bc76a07f9a9fb4f0a7b35e5f4cb0553	wget https://tf.lisanwanglab.org/GADB/Annotationtracks/hg38_lifted/ENCODE/data/ChIP-seq/narrowpeak/hg38/ENCFF838DFC.lifted.bed.gz -P GADB/Annotationtracks/hg38_lifted/ENCODE/data/ChIP-seq/narrowpeak/hg38/	wget https://tf.lisanwanglab.org/GADB/Annotationtracks/hg38_lifted/ENCODE/data/ChIP-seq/narrowpeak/hg38/ENCFF838DFC.lifted.bed.gz.tbi -P GADB/Annotationtracks/hg38_lifted/ENCODE/data/ChIP-seq/narrowpeak/hg38/	https://www.encodeproject.org	https://www.encodeproject.org/files/ENCFF838DFC/@@download/ENCFF838DFC.bigBed	wget https://tf.lisanwanglab.org/GADB/Annotationtracks/Downloads/ENCODE/ENCFF838DFC.bigBed -P GADB/Annotationtracks/Downloads/ENCODE/	080a92f647c1f072d70a0e62c71fccb0	Called peaks	ChIP-seq H3K4me3-histone-mark peaks	OCI-LY7	Cardiovascular
NGEN021554	ENCODE-lifted	ENCFF850UKA.lifted.bed.gz	33788	56615736	replicated peaks	hg38-lifted	OCI-LY7	cell line	EFO:0006711	Immune	ENCSR701RXW	1, 2	Not reported	H3K4me3-human	ChIP-seq	bed narrowPeak-lifted	1332551	GADB/Annotationtracks/hg38_lifted/ENCODE/data/ChIP-seq/narrowpeak/hg38	6/4/2018	7/11/2014	4/1/2019	https://tf.lisanwanglab.org/GADB/Annotationtracks/hg38_lifted/ENCODE/data/ChIP-seq/narrowpeak/hg38/ENCFF850UKA.lifted.bed.gz	08fd8aaa38164c112f707ef96db4327a	wget https://tf.lisanwanglab.org/GADB/Annotationtracks/hg38_lifted/ENCODE/data/ChIP-seq/narrowpeak/hg38/ENCFF850UKA.lifted.bed.gz -P GADB/Annotationtracks/hg38_lifted/ENCODE/data/ChIP-seq/narrowpeak/hg38/	wget https://tf.lisanwanglab.org/GADB/Annotationtracks/hg38_lifted/ENCODE/data/ChIP-seq/narrowpeak/hg38/ENCFF850UKA.lifted.bed.gz.tbi -P GADB/Annotationtracks/hg38_lifted/ENCODE/data/ChIP-seq/narrowpeak/hg38/	https://www.encodeproject.org	https://www.encodeproject.org/files/ENCFF850UKA/@@download/ENCFF850UKA.bigBed	wget https://tf.lisanwanglab.org/GADB/Annotationtracks/Downloads/ENCODE/ENCFF850UKA.bigBed -P GADB/Annotationtracks/Downloads/ENCODE/	7f596e14b4ff3d63369864ad7fe74fc3	Called peaks	ChIP-seq H3K4me3-histone-mark replicated peaks	OCI-LY7	Cardiovascular
NGEN021656	ENCODE-lifted	ENCFF867HLB.lifted.bed.gz	97436	34705269	peaks	hg38-lifted	OCI-LY7	cell line	EFO:0006711	Immune	ENCSR439WAF	1, 2	Not reported	H4K20me1-human	ChIP-seq	bed narrowPeak-lifted	3159364	GADB/Annotationtracks/hg38_lifted/ENCODE/data/ChIP-seq/narrowpeak/hg38	6/4/2018	7/11/2014	4/1/2019	https://tf.lisanwanglab.org/GADB/Annotationtracks/hg38_lifted/ENCODE/data/ChIP-seq/narrowpeak/hg38/ENCFF867HLB.lifted.bed.gz	9178e47da33edbdac11b4bc874e4a5fd	wget https://tf.lisanwanglab.org/GADB/Annotationtracks/hg38_lifted/ENCODE/data/ChIP-seq/narrowpeak/hg38/ENCFF867HLB.lifted.bed.gz -P GADB/Annotationtracks/hg38_lifted/ENCODE/data/ChIP-seq/narrowpeak/hg38/	wget https://tf.lisanwanglab.org/GADB/Annotationtracks/hg38_lifted/ENCODE/data/ChIP-seq/narrowpeak/hg38/ENCFF867HLB.lifted.bed.gz.tbi -P GADB/Annotationtracks/hg38_lifted/ENCODE/data/ChIP-seq/narrowpeak/hg38/	https://www.encodeproject.org	https://www.encodeproject.org/files/ENCFF867HLB/@@download/ENCFF867HLB.bigBed	wget https://tf.lisanwanglab.org/GADB/Annotationtracks/Downloads/ENCODE/ENCFF867HLB.bigBed -P GADB/Annotationtracks/Downloads/ENCODE/	61d445f79f899ddccfdb8d490a8f8df7	Called peaks	ChIP-seq H4K20me1-histone-mark peaks	OCI-LY7	Cardiovascular
NGEN021679	ENCODE-lifted	ENCFF871SZR.lifted.bed.gz	97784	78719528	peaks	hg38-lifted	OCI-LY7	cell line	EFO:0006711	Immune	ENCSR878DES	1	Not reported	H2AFZ-human	ChIP-seq	bed narrowPeak-lifted	3485081	GADB/Annotationtracks/hg38_lifted/ENCODE/data/ChIP-seq/narrowpeak/hg38	6/4/2018	7/11/2014	4/1/2019	https://tf.lisanwanglab.org/GADB/Annotationtracks/hg38_lifted/ENCODE/data/ChIP-seq/narrowpeak/hg38/ENCFF871SZR.lifted.bed.gz	fb8bf0f3457b23825537845f82a2b1cc	wget https://tf.lisanwanglab.org/GADB/Annotationtracks/hg38_lifted/ENCODE/data/ChIP-seq/narrowpeak/hg38/ENCFF871SZR.lifted.bed.gz -P GADB/Annotationtracks/hg38_lifted/ENCODE/data/ChIP-seq/narrowpeak/hg38/	wget https://tf.lisanwanglab.org/GADB/Annotationtracks/hg38_lifted/ENCODE/data/ChIP-seq/narrowpeak/hg38/ENCFF871SZR.lifted.bed.gz.tbi -P GADB/Annotationtracks/hg38_lifted/ENCODE/data/ChIP-seq/narrowpeak/hg38/	https://www.encodeproject.org	https://www.encodeproject.org/files/ENCFF871SZR/@@download/ENCFF871SZR.bigBed	wget https://tf.lisanwanglab.org/GADB/Annotationtracks/Downloads/ENCODE/ENCFF871SZR.bigBed -P GADB/Annotationtracks/Downloads/ENCODE/	bd37b130da8d7ef806dc7918a8192396	Called peaks	ChIP-seq protein peaks	OCI-LY7	Cardiovascular
NGEN021881	ENCODE-lifted	ENCFF903LXZ.lifted.bed.gz	57494	18821666	peaks	hg38-lifted	OCI-LY7	cell line	EFO:0006711	Immune	ENCSR000EOH	2	Not reported	H3K9me3-human	ChIP-seq	bed narrowPeak-lifted	1726518	GADB/Annotationtracks/hg38_lifted/ENCODE/data/ChIP-seq/narrowpeak/hg38	6/4/2018	7/11/2014	4/1/2019	https://tf.lisanwanglab.org/GADB/Annotationtracks/hg38_lifted/ENCODE/data/ChIP-seq/narrowpeak/hg38/ENCFF903LXZ.lifted.bed.gz	42fb0ee33a745dd0f5e3365433df964f	wget https://tf.lisanwanglab.org/GADB/Annotationtracks/hg38_lifted/ENCODE/data/ChIP-seq/narrowpeak/hg38/ENCFF903LXZ.lifted.bed.gz -P GADB/Annotationtracks/hg38_lifted/ENCODE/data/ChIP-seq/narrowpeak/hg38/	wget https://tf.lisanwanglab.org/GADB/Annotationtracks/hg38_lifted/ENCODE/data/ChIP-seq/narrowpeak/hg38/ENCFF903LXZ.lifted.bed.gz.tbi -P GADB/Annotationtracks/hg38_lifted/ENCODE/data/ChIP-seq/narrowpeak/hg38/	https://www.encodeproject.org	https://www.encodeproject.org/files/ENCFF903LXZ/@@download/ENCFF903LXZ.bigBed	wget https://tf.lisanwanglab.org/GADB/Annotationtracks/Downloads/ENCODE/ENCFF903LXZ.bigBed -P GADB/Annotationtracks/Downloads/ENCODE/	d427886b027f851fb1aeafbd37887e15	Called peaks	ChIP-seq H3K9me3-histone-mark peaks	OCI-LY7	Cardiovascular
NGEN021968	ENCODE-lifted	ENCFF917CNI.lifted.bed.gz	39741	26654057	replicated peaks	hg38-lifted	OCI-LY7	cell line	EFO:0006711	Immune	ENCSR000BJI	1, 2	Not reported	H3K9me3-human	ChIP-seq	bed narrowPeak-lifted	1314802	GADB/Annotationtracks/hg38_lifted/ENCODE/data/ChIP-seq/narrowpeak/hg38	6/4/2018	7/11/2014	4/1/2019	https://tf.lisanwanglab.org/GADB/Annotationtracks/hg38_lifted/ENCODE/data/ChIP-seq/narrowpeak/hg38/ENCFF917CNI.lifted.bed.gz	4c3c9588b036d46e6bf6a6912225d895	wget https://tf.lisanwanglab.org/GADB/Annotationtracks/hg38_lifted/ENCODE/data/ChIP-seq/narrowpeak/hg38/ENCFF917CNI.lifted.bed.gz -P GADB/Annotationtracks/hg38_lifted/ENCODE/data/ChIP-seq/narrowpeak/hg38/	wget https://tf.lisanwanglab.org/GADB/Annotationtracks/hg38_lifted/ENCODE/data/ChIP-seq/narrowpeak/hg38/ENCFF917CNI.lifted.bed.gz.tbi -P GADB/Annotationtracks/hg38_lifted/ENCODE/data/ChIP-seq/narrowpeak/hg38/	https://www.encodeproject.org	https://www.encodeproject.org/files/ENCFF917CNI/@@download/ENCFF917CNI.bigBed	wget https://tf.lisanwanglab.org/GADB/Annotationtracks/Downloads/ENCODE/ENCFF917CNI.bigBed -P GADB/Annotationtracks/Downloads/ENCODE/	34ae4a33edfc4130828dff377876a662	Called peaks	ChIP-seq H3K9me3-histone-mark replicated peaks	OCI-LY7	Cardiovascular
NGEN022028	ENCODE-lifted	ENCFF928BMC.lifted.bed.gz	106905	77051669	peaks	hg38-lifted	OCI-LY7	cell line	EFO:0006711	Immune	ENCSR345YWJ	1, 2	Not reported	H2AFZ-human	ChIP-seq	bed narrowPeak-lifted	3812514	GADB/Annotationtracks/hg38_lifted/ENCODE/data/ChIP-seq/narrowpeak/hg38	6/4/2018	7/11/2014	4/1/2019	https://tf.lisanwanglab.org/GADB/Annotationtracks/hg38_lifted/ENCODE/data/ChIP-seq/narrowpeak/hg38/ENCFF928BMC.lifted.bed.gz	714bdb2df87a115e3476815d578c4539	wget https://tf.lisanwanglab.org/GADB/Annotationtracks/hg38_lifted/ENCODE/data/ChIP-seq/narrowpeak/hg38/ENCFF928BMC.lifted.bed.gz -P GADB/Annotationtracks/hg38_lifted/ENCODE/data/ChIP-seq/narrowpeak/hg38/	wget https://tf.lisanwanglab.org/GADB/Annotationtracks/hg38_lifted/ENCODE/data/ChIP-seq/narrowpeak/hg38/ENCFF928BMC.lifted.bed.gz.tbi -P GADB/Annotationtracks/hg38_lifted/ENCODE/data/ChIP-seq/narrowpeak/hg38/	https://www.encodeproject.org	https://www.encodeproject.org/files/ENCFF928BMC/@@download/ENCFF928BMC.bigBed	wget https://tf.lisanwanglab.org/GADB/Annotationtracks/Downloads/ENCODE/ENCFF928BMC.bigBed -P GADB/Annotationtracks/Downloads/ENCODE/	4ee263cd246c593cd6281af2c46503c9	Called peaks	ChIP-seq protein peaks	OCI-LY7	Cardiovascular
NGEN022306	ENCODE-lifted	ENCFF971CCJ.lifted.bed.gz	85286	84954235	peaks	hg38-lifted	OCI-LY7	cell line	EFO:0006711	Immune	ENCSR000EJB	2	Not reported	H3K4me2-human	ChIP-seq	bed narrowPeak-lifted	3083252	GADB/Annotationtracks/hg38_lifted/ENCODE/data/ChIP-seq/narrowpeak/hg38	6/4/2018	7/11/2014	4/1/2019	https://tf.lisanwanglab.org/GADB/Annotationtracks/hg38_lifted/ENCODE/data/ChIP-seq/narrowpeak/hg38/ENCFF971CCJ.lifted.bed.gz	9185fce025aba7455e83941479c4c358	wget https://tf.lisanwanglab.org/GADB/Annotationtracks/hg38_lifted/ENCODE/data/ChIP-seq/narrowpeak/hg38/ENCFF971CCJ.lifted.bed.gz -P GADB/Annotationtracks/hg38_lifted/ENCODE/data/ChIP-seq/narrowpeak/hg38/	wget https://tf.lisanwanglab.org/GADB/Annotationtracks/hg38_lifted/ENCODE/data/ChIP-seq/narrowpeak/hg38/ENCFF971CCJ.lifted.bed.gz.tbi -P GADB/Annotationtracks/hg38_lifted/ENCODE/data/ChIP-seq/narrowpeak/hg38/	https://www.encodeproject.org	https://www.encodeproject.org/files/ENCFF971CCJ/@@download/ENCFF971CCJ.bigBed	wget https://tf.lisanwanglab.org/GADB/Annotationtracks/Downloads/ENCODE/ENCFF971CCJ.bigBed -P GADB/Annotationtracks/Downloads/ENCODE/	41bb6891f5642c1a0dd27584bc71d060	Called peaks	ChIP-seq H3K4me2-histone-mark peaks	OCI-LY7	Cardiovascular
NGEN022324	ENCODE-lifted	ENCFF974HPZ.lifted.bed.gz	45584	60188623	peaks	hg38-lifted	OCI-LY7	cell line	EFO:0006711	Immune	ENCSR000EPY	1, 2	Not reported	H3K4me3-human	ChIP-seq	bed narrowPeak-lifted	1735964	GADB/Annotationtracks/hg38_lifted/ENCODE/data/ChIP-seq/narrowpeak/hg38	6/4/2018	7/11/2014	4/1/2019	https://tf.lisanwanglab.org/GADB/Annotationtracks/hg38_lifted/ENCODE/data/ChIP-seq/narrowpeak/hg38/ENCFF974HPZ.lifted.bed.gz	81e8bb1829fc7e53fcdb838235efc135	wget https://tf.lisanwanglab.org/GADB/Annotationtracks/hg38_lifted/ENCODE/data/ChIP-seq/narrowpeak/hg38/ENCFF974HPZ.lifted.bed.gz -P GADB/Annotationtracks/hg38_lifted/ENCODE/data/ChIP-seq/narrowpeak/hg38/	wget https://tf.lisanwanglab.org/GADB/Annotationtracks/hg38_lifted/ENCODE/data/ChIP-seq/narrowpeak/hg38/ENCFF974HPZ.lifted.bed.gz.tbi -P GADB/Annotationtracks/hg38_lifted/ENCODE/data/ChIP-seq/narrowpeak/hg38/	https://www.encodeproject.org	https://www.encodeproject.org/files/ENCFF974HPZ/@@download/ENCFF974HPZ.bigBed	wget https://tf.lisanwanglab.org/GADB/Annotationtracks/Downloads/ENCODE/ENCFF974HPZ.bigBed -P GADB/Annotationtracks/Downloads/ENCODE/	146d9f86972d35f461f6334987cf284f	Called peaks	ChIP-seq H3K4me3-histone-mark peaks	OCI-LY7	Cardiovascular
NGEN022384	ENCODE-lifted	ENCFF984ZEH.lifted.bed.gz	127653	92535302	peaks	hg38-lifted	OCI-LY7	cell line	EFO:0006711	Immune	ENCSR979QYJ	1	Not reported	H3K4me1-human	ChIP-seq	bed narrowPeak-lifted	4292697	GADB/Annotationtracks/hg38_lifted/ENCODE/data/ChIP-seq/narrowpeak/hg38	6/4/2018	7/11/2014	4/1/2019	https://tf.lisanwanglab.org/GADB/Annotationtracks/hg38_lifted/ENCODE/data/ChIP-seq/narrowpeak/hg38/ENCFF984ZEH.lifted.bed.gz	4e34106b720cf44d2657746ccd3963c4	wget https://tf.lisanwanglab.org/GADB/Annotationtracks/hg38_lifted/ENCODE/data/ChIP-seq/narrowpeak/hg38/ENCFF984ZEH.lifted.bed.gz -P GADB/Annotationtracks/hg38_lifted/ENCODE/data/ChIP-seq/narrowpeak/hg38/	wget https://tf.lisanwanglab.org/GADB/Annotationtracks/hg38_lifted/ENCODE/data/ChIP-seq/narrowpeak/hg38/ENCFF984ZEH.lifted.bed.gz.tbi -P GADB/Annotationtracks/hg38_lifted/ENCODE/data/ChIP-seq/narrowpeak/hg38/	https://www.encodeproject.org	https://www.encodeproject.org/files/ENCFF984ZEH/@@download/ENCFF984ZEH.bigBed	wget https://tf.lisanwanglab.org/GADB/Annotationtracks/Downloads/ENCODE/ENCFF984ZEH.bigBed -P GADB/Annotationtracks/Downloads/ENCODE/	d24136f1a7f670300575c01907064de3	Called peaks	ChIP-seq H3K4me1-histone-mark peaks	OCI-LY7	Cardiovascular
NGEN022720	ENCODE-lifted	ENCFF573IZU.lifted.bed.gz	148451	59506510	hotspots	hg38-lifted	OCI-LY7	cell line	EFO:0006711	Immune	ENCSR000BKC	2	Not reported	Not applicable	DNase-seq	bed broadPeak-lifted	3679128	GADB/Annotationtracks/hg38_lifted/ENCODE/data/DNase-seq/broadpeak/hg38	6/4/2018	8/31/2015	4/1/2019	https://tf.lisanwanglab.org/GADB/Annotationtracks/hg38_lifted/ENCODE/data/DNase-seq/broadpeak/hg38/ENCFF573IZU.lifted.bed.gz	ef90bd4624f59018636c861140cb712a	wget https://tf.lisanwanglab.org/GADB/Annotationtracks/hg38_lifted/ENCODE/data/DNase-seq/broadpeak/hg38/ENCFF573IZU.lifted.bed.gz -P GADB/Annotationtracks/hg38_lifted/ENCODE/data/DNase-seq/broadpeak/hg38/	wget https://tf.lisanwanglab.org/GADB/Annotationtracks/hg38_lifted/ENCODE/data/DNase-seq/broadpeak/hg38/ENCFF573IZU.lifted.bed.gz.tbi -P GADB/Annotationtracks/hg38_lifted/ENCODE/data/DNase-seq/broadpeak/hg38/	https://www.encodeproject.org	https://www.encodeproject.org/files/ENCFF573IZU/@@download/ENCFF573IZU.bigBed	wget https://tf.lisanwanglab.org/GADB/Annotationtracks/Downloads/ENCODE/ENCFF573IZU.bigBed -P GADB/Annotationtracks/Downloads/ENCODE/	a767fba789e87e32545bc910569c0603	Called peaks	DNase-seq hotspots	OCI-LY7	Cardiovascular
NGEN022827	ENCODE-lifted	ENCFF843FMO.lifted.bed.gz	107779	49686638	hotspots	hg38-lifted	OCI-LY7	cell line	EFO:0006711	Immune	ENCSR128VXC	1	Not reported	Not applicable	DNase-seq	bed broadPeak-lifted	2682346	GADB/Annotationtracks/hg38_lifted/ENCODE/data/DNase-seq/broadpeak/hg38	6/4/2018	8/31/2015	4/1/2019	https://tf.lisanwanglab.org/GADB/Annotationtracks/hg38_lifted/ENCODE/data/DNase-seq/broadpeak/hg38/ENCFF843FMO.lifted.bed.gz	9198b9ef9dc94142d935cdc7aa9b252a	wget https://tf.lisanwanglab.org/GADB/Annotationtracks/hg38_lifted/ENCODE/data/DNase-seq/broadpeak/hg38/ENCFF843FMO.lifted.bed.gz -P GADB/Annotationtracks/hg38_lifted/ENCODE/data/DNase-seq/broadpeak/hg38/	wget https://tf.lisanwanglab.org/GADB/Annotationtracks/hg38_lifted/ENCODE/data/DNase-seq/broadpeak/hg38/ENCFF843FMO.lifted.bed.gz.tbi -P GADB/Annotationtracks/hg38_lifted/ENCODE/data/DNase-seq/broadpeak/hg38/	https://www.encodeproject.org	https://www.encodeproject.org/files/ENCFF843FMO/@@download/ENCFF843FMO.bigBed	wget https://tf.lisanwanglab.org/GADB/Annotationtracks/Downloads/ENCODE/ENCFF843FMO.bigBed -P GADB/Annotationtracks/Downloads/ENCODE/	5b5d71dad43511c1e1465ac17a649654	Called peaks	DNase-seq hotspots	OCI-LY7	Cardiovascular
NGEN023253	ENCODE-lifted	ENCFF889BSJ.lifted.bed.gz	174767	26349105	peaks	hg38-lifted	OCI-LY7	cell line	EFO:0006711	Immune	ENCSR000BJR	2	Not reported	Not applicable	DNase-seq	bed narrowPeak-lifted	3130907	GADB/Annotationtracks/hg38_lifted/ENCODE/data/DNase-seq/narrowpeak/hg38	6/4/2018	8/31/2015	4/1/2019	https://tf.lisanwanglab.org/GADB/Annotationtracks/hg38_lifted/ENCODE/data/DNase-seq/narrowpeak/hg38/ENCFF889BSJ.lifted.bed.gz	e14434eb7e21a97d70242c544befedbf	wget https://tf.lisanwanglab.org/GADB/Annotationtracks/hg38_lifted/ENCODE/data/DNase-seq/narrowpeak/hg38/ENCFF889BSJ.lifted.bed.gz -P GADB/Annotationtracks/hg38_lifted/ENCODE/data/DNase-seq/narrowpeak/hg38/	wget https://tf.lisanwanglab.org/GADB/Annotationtracks/hg38_lifted/ENCODE/data/DNase-seq/narrowpeak/hg38/ENCFF889BSJ.lifted.bed.gz.tbi -P GADB/Annotationtracks/hg38_lifted/ENCODE/data/DNase-seq/narrowpeak/hg38/	https://www.encodeproject.org	https://www.encodeproject.org/files/ENCFF889BSJ/@@download/ENCFF889BSJ.bigBed	wget https://tf.lisanwanglab.org/GADB/Annotationtracks/Downloads/ENCODE/ENCFF889BSJ.bigBed -P GADB/Annotationtracks/Downloads/ENCODE/	3c1b4d887cff9152d0d7154d38d06e8d	Called peaks	DNase-seq peaks	OCI-LY7	Cardiovascular
NGEN023257	ENCODE-lifted	ENCFF903UNU.lifted.bed.gz	129627	19552762	peaks	hg38-lifted	OCI-LY7	cell line	EFO:0006711	Immune	ENCSR000EAA	1	Not reported	Not applicable	DNase-seq	bed narrowPeak-lifted	2329930	GADB/Annotationtracks/hg38_lifted/ENCODE/data/DNase-seq/narrowpeak/hg38	6/4/2018	8/31/2015	4/1/2019	https://tf.lisanwanglab.org/GADB/Annotationtracks/hg38_lifted/ENCODE/data/DNase-seq/narrowpeak/hg38/ENCFF903UNU.lifted.bed.gz	c1bc094fa16c8f43090e92b26e5890df	wget https://tf.lisanwanglab.org/GADB/Annotationtracks/hg38_lifted/ENCODE/data/DNase-seq/narrowpeak/hg38/ENCFF903UNU.lifted.bed.gz -P GADB/Annotationtracks/hg38_lifted/ENCODE/data/DNase-seq/narrowpeak/hg38/	wget https://tf.lisanwanglab.org/GADB/Annotationtracks/hg38_lifted/ENCODE/data/DNase-seq/narrowpeak/hg38/ENCFF903UNU.lifted.bed.gz.tbi -P GADB/Annotationtracks/hg38_lifted/ENCODE/data/DNase-seq/narrowpeak/hg38/	https://www.encodeproject.org	https://www.encodeproject.org/files/ENCFF903UNU/@@download/ENCFF903UNU.bigBed	wget https://tf.lisanwanglab.org/GADB/Annotationtracks/Downloads/ENCODE/ENCFF903UNU.bigBed -P GADB/Annotationtracks/Downloads/ENCODE/	74a44523bcab6b59875023ea2beff169	Called peaks	DNase-seq peaks	OCI-LY7	Cardiovascular
NGEN026936	ENCODE	ENCFF216LSQ.bed.gz	15074	830929	transcription start sites	hg38	OCI-LY7	cell line	EFO:0006711	Immune	ENCSR855LXJ	1	Not reported	Not applicable	RAMPAGE	bed tss_peak	746414	GADB/Annotationtracks/ENCODE/data/RAMPAGE/tss_peak/hg38	6/10/2020	11/20/2014	7/15/2020	https://tf.lisanwanglab.org/GADB/Annotationtracks/ENCODE/data/RAMPAGE/tss_peak/hg38/ENCFF216LSQ.bed.gz	d50bee3454f566d4419a0ddee3fe8450	wget https://tf.lisanwanglab.org/GADB/Annotationtracks/ENCODE/data/RAMPAGE/tss_peak/hg38/ENCFF216LSQ.bed.gz -P GADB/Annotationtracks/ENCODE/data/RAMPAGE/tss_peak/hg38/	wget https://tf.lisanwanglab.org/GADB/Annotationtracks/ENCODE/data/RAMPAGE/tss_peak/hg38/ENCFF216LSQ.bed.gz.tbi -P GADB/Annotationtracks/ENCODE/data/RAMPAGE/tss_peak/hg38/	https://www.encodeproject.org	https://www.encodeproject.org/files/ENCFF216LSQ/@@download/ENCFF216LSQ.bigBed	wget https://tf.lisanwanglab.org/GADB/Annotationtracks/Downloads/ENCODE/ENCFF216LSQ.bigBed -P GADB/Annotationtracks/Downloads/ENCODE/	22b5a9a4ec5829e1f1e3f8e7151a97f0	Transcription Start Sites	RAMPAGE transcription start sites	OCI-LY7	Cardiovascular
NGEN029778	ENCODE	ENCFF468GST.bed.gz	15062	829070	transcription start sites	hg19	OCI-LY7	cell line	EFO:0006711	Immune	ENCSR855LXJ	1	Not reported	Not applicable	RAMPAGE	bed tss_peak	745922	GADB/Annotationtracks/ENCODE/data/RAMPAGE/tss_peak/hg19	6/10/2020	11/20/2014	7/15/2020	https://tf.lisanwanglab.org/GADB/Annotationtracks/ENCODE/data/RAMPAGE/tss_peak/hg19/ENCFF468GST.bed.gz	a0f57e06d1ecb821184d23ce5d6e95e3	wget https://tf.lisanwanglab.org/GADB/Annotationtracks/ENCODE/data/RAMPAGE/tss_peak/hg19/ENCFF468GST.bed.gz -P GADB/Annotationtracks/ENCODE/data/RAMPAGE/tss_peak/hg19/	wget https://tf.lisanwanglab.org/GADB/Annotationtracks/ENCODE/data/RAMPAGE/tss_peak/hg19/ENCFF468GST.bed.gz.tbi -P GADB/Annotationtracks/ENCODE/data/RAMPAGE/tss_peak/hg19/	https://www.encodeproject.org	https://www.encodeproject.org/files/ENCFF468GST/@@download/ENCFF468GST.bigBed	wget https://tf.lisanwanglab.org/GADB/Annotationtracks/Downloads/ENCODE/ENCFF468GST.bigBed -P GADB/Annotationtracks/Downloads/ENCODE/	de9f12e40898d2985b96d45c50532f0a	Transcription Start Sites	RAMPAGE transcription start sites	OCI-LY7	Cardiovascular
NGEN030427	ENCODE	ENCFF525ECM.bed.gz	4816	191643	transcription start sites	hg19	OCI-LY7	cell line	EFO:0006711	Immune	ENCSR855LXJ	2	Not reported	Not applicable	RAMPAGE	bed tss_peak	216048	GADB/Annotationtracks/ENCODE/data/RAMPAGE/tss_peak/hg19	6/10/2020	11/20/2014	7/15/2020	https://tf.lisanwanglab.org/GADB/Annotationtracks/ENCODE/data/RAMPAGE/tss_peak/hg19/ENCFF525ECM.bed.gz	e6e08108ba111afaea0ffd3c024c4832	wget https://tf.lisanwanglab.org/GADB/Annotationtracks/ENCODE/data/RAMPAGE/tss_peak/hg19/ENCFF525ECM.bed.gz -P GADB/Annotationtracks/ENCODE/data/RAMPAGE/tss_peak/hg19/	wget https://tf.lisanwanglab.org/GADB/Annotationtracks/ENCODE/data/RAMPAGE/tss_peak/hg19/ENCFF525ECM.bed.gz.tbi -P GADB/Annotationtracks/ENCODE/data/RAMPAGE/tss_peak/hg19/	https://www.encodeproject.org	https://www.encodeproject.org/files/ENCFF525ECM/@@download/ENCFF525ECM.bigBed	wget https://tf.lisanwanglab.org/GADB/Annotationtracks/Downloads/ENCODE/ENCFF525ECM.bigBed -P GADB/Annotationtracks/Downloads/ENCODE/	ff901a8fa9c91dcf54816caa01216a66	Transcription Start Sites	RAMPAGE transcription start sites	OCI-LY7	Cardiovascular
NGEN030485	ENCODE	ENCFF529TVV.bed.gz	3767	225852	transcription start sites	hg19	OCI-LY7	cell line	EFO:0006711	Immune	ENCSR855LXJ	1, 2	Not reported	Not applicable	RAMPAGE	bed idr_peak	100984	GADB/Annotationtracks/ENCODE/data/RAMPAGE/idr_peak/hg19	6/10/2020	11/20/2014	7/15/2020	https://tf.lisanwanglab.org/GADB/Annotationtracks/ENCODE/data/RAMPAGE/idr_peak/hg19/ENCFF529TVV.bed.gz	e2b59e0f31f6856ee3a2e6c224d01817	wget https://tf.lisanwanglab.org/GADB/Annotationtracks/ENCODE/data/RAMPAGE/idr_peak/hg19/ENCFF529TVV.bed.gz -P GADB/Annotationtracks/ENCODE/data/RAMPAGE/idr_peak/hg19/	wget https://tf.lisanwanglab.org/GADB/Annotationtracks/ENCODE/data/RAMPAGE/idr_peak/hg19/ENCFF529TVV.bed.gz.tbi -P GADB/Annotationtracks/ENCODE/data/RAMPAGE/idr_peak/hg19/	https://www.encodeproject.org	https://www.encodeproject.org/files/ENCFF529TVV/@@download/ENCFF529TVV.bigBed	wget https://tf.lisanwanglab.org/GADB/Annotationtracks/Downloads/ENCODE/ENCFF529TVV.bigBed -P GADB/Annotationtracks/Downloads/ENCODE/	a1bd9f4f8de0e2ad29d57bb0f04df59f	Transcription Start Sites	RAMPAGE transcription start sites	OCI-LY7	Cardiovascular
NGEN031413	ENCODE	ENCFF612SDQ.bed.gz	4805	192194	transcription start sites	hg38	OCI-LY7	cell line	EFO:0006711	Immune	ENCSR855LXJ	2	Not reported	Not applicable	RAMPAGE	bed tss_peak	215859	GADB/Annotationtracks/ENCODE/data/RAMPAGE/tss_peak/hg38	6/10/2020	11/20/2014	7/15/2020	https://tf.lisanwanglab.org/GADB/Annotationtracks/ENCODE/data/RAMPAGE/tss_peak/hg38/ENCFF612SDQ.bed.gz	5a4e3025171d5e2028244f0ea8ce1b46	wget https://tf.lisanwanglab.org/GADB/Annotationtracks/ENCODE/data/RAMPAGE/tss_peak/hg38/ENCFF612SDQ.bed.gz -P GADB/Annotationtracks/ENCODE/data/RAMPAGE/tss_peak/hg38/	wget https://tf.lisanwanglab.org/GADB/Annotationtracks/ENCODE/data/RAMPAGE/tss_peak/hg38/ENCFF612SDQ.bed.gz.tbi -P GADB/Annotationtracks/ENCODE/data/RAMPAGE/tss_peak/hg38/	https://www.encodeproject.org	https://www.encodeproject.org/files/ENCFF612SDQ/@@download/ENCFF612SDQ.bigBed	wget https://tf.lisanwanglab.org/GADB/Annotationtracks/Downloads/ENCODE/ENCFF612SDQ.bigBed -P GADB/Annotationtracks/Downloads/ENCODE/	2c59e34ec62ef4d3fddcbc0d0d005db7	Transcription Start Sites	RAMPAGE transcription start sites	OCI-LY7	Cardiovascular
NGEN033104	ENCODE	ENCFF767WXR.bed.gz	3758	225105	transcription start sites	hg38	OCI-LY7	cell line	EFO:0006711	Immune	ENCSR855LXJ	1, 2	Not reported	Not applicable	RAMPAGE	bed idr_peak	100750	GADB/Annotationtracks/ENCODE/data/RAMPAGE/idr_peak/hg38	6/10/2020	11/20/2014	7/15/2020	https://tf.lisanwanglab.org/GADB/Annotationtracks/ENCODE/data/RAMPAGE/idr_peak/hg38/ENCFF767WXR.bed.gz	ecb4c7dbc66cfb45e7b4553503a4f282	wget https://tf.lisanwanglab.org/GADB/Annotationtracks/ENCODE/data/RAMPAGE/idr_peak/hg38/ENCFF767WXR.bed.gz -P GADB/Annotationtracks/ENCODE/data/RAMPAGE/idr_peak/hg38/	wget https://tf.lisanwanglab.org/GADB/Annotationtracks/ENCODE/data/RAMPAGE/idr_peak/hg38/ENCFF767WXR.bed.gz.tbi -P GADB/Annotationtracks/ENCODE/data/RAMPAGE/idr_peak/hg38/	https://www.encodeproject.org	https://www.encodeproject.org/files/ENCFF767WXR/@@download/ENCFF767WXR.bigBed	wget https://tf.lisanwanglab.org/GADB/Annotationtracks/Downloads/ENCODE/ENCFF767WXR.bigBed -P GADB/Annotationtracks/Downloads/ENCODE/	fe1b855eb097d028d5df91bc17c6382b	Transcription Start Sites	RAMPAGE transcription start sites	OCI-LY7	Cardiovascular
NGDS000491	DASHR2	OCI-LY7-rep1_ENCSR740DKM_peaks_annot.bed.gz	1079	53329	annotated peaks	hg19	OCI-LY7	immortalized cell line	Not applicable	Blood	Not applicable	Not applicable	Not applicable	Not applicable	short total RNA-Seq	bed bed6+DASHR	119314	GADB/Annotationtracks/DASHRv2/short_total_RNA-seq/hg19/ENCODE_dataportal_hg19	6/30/2018	11/20/2014	7/1/2018	https://tf.lisanwanglab.org/GADB/Annotationtracks/DASHRv2/short_total_RNA-seq/hg19/ENCODE_dataportal_hg19/OCI-LY7-rep1_ENCSR740DKM_peaks_annot.bed.gz	b75bfb1f2aef8746a3d6623f8746341d	wget https://tf.lisanwanglab.org/GADB/Annotationtracks/DASHRv2/short_total_RNA-seq/hg19/ENCODE_dataportal_hg19/OCI-LY7-rep1_ENCSR740DKM_peaks_annot.bed.gz -P GADB/Annotationtracks/DASHRv2/short_total_RNA-seq/hg19/ENCODE_dataportal_hg19/	wget https://tf.lisanwanglab.org/GADB/Annotationtracks/DASHRv2/short_total_RNA-seq/hg19/ENCODE_dataportal_hg19/OCI-LY7-rep1_ENCSR740DKM_peaks_annot.bed.gz.tbi -P GADB/Annotationtracks/DASHRv2/short_total_RNA-seq/hg19/ENCODE_dataportal_hg19/	http://dashr2.lisanwanglab.org/index.php	http://dashr2.lisanwanglab.org/table2csv.php?dataSourceDownload=ENCODE_dataportal_hg19&table=peaks	wget https://tf.lisanwanglab.org/GADB/Annotationtracks/Downloads/DASHR/ENCODE_dataportal_hg19/OCI-LY7-rep1_ENCSR740DKM_peaks_annot.bed -P GADB/Annotationtracks/Downloads/DASHR/ENCODE_dataportal_hg19/	59e0c9946a28ba6ff12334d7f97e7ea8	Called peaks	short total RNA-Seq annotated peaks	OCI-LY7 cell line replicate 1	Cardiovascular
NGDS000492	DASHR2	OCI-LY7-rep1_ENCSR740DKM_peaks_unannot.bed.gz	1691	44269	unannotated peaks	hg19	OCI-LY7	immortalized cell line	Not applicable	Blood	Not applicable	Not applicable	Not applicable	Not applicable	short total RNA-Seq	bed bed6+DASHR	128212	GADB/Annotationtracks/DASHRv2/short_total_RNA-seq/hg19/ENCODE_dataportal_hg19	6/30/2018	11/20/2014	7/1/2018	https://tf.lisanwanglab.org/GADB/Annotationtracks/DASHRv2/short_total_RNA-seq/hg19/ENCODE_dataportal_hg19/OCI-LY7-rep1_ENCSR740DKM_peaks_unannot.bed.gz	58412da4f7a78b237da21765b8af6943	wget https://tf.lisanwanglab.org/GADB/Annotationtracks/DASHRv2/short_total_RNA-seq/hg19/ENCODE_dataportal_hg19/OCI-LY7-rep1_ENCSR740DKM_peaks_unannot.bed.gz -P GADB/Annotationtracks/DASHRv2/short_total_RNA-seq/hg19/ENCODE_dataportal_hg19/	wget https://tf.lisanwanglab.org/GADB/Annotationtracks/DASHRv2/short_total_RNA-seq/hg19/ENCODE_dataportal_hg19/OCI-LY7-rep1_ENCSR740DKM_peaks_unannot.bed.gz.tbi -P GADB/Annotationtracks/DASHRv2/short_total_RNA-seq/hg19/ENCODE_dataportal_hg19/	http://dashr2.lisanwanglab.org/index.php	http://dashr2.lisanwanglab.org/table2csv.php?dataSourceDownload=ENCODE_dataportal_hg19&table=peaksUnannot	wget https://tf.lisanwanglab.org/GADB/Annotationtracks/Downloads/DASHR/ENCODE_dataportal_hg19/OCI-LY7-rep1_ENCSR740DKM_peaks_unannot.bed -P GADB/Annotationtracks/Downloads/DASHR/ENCODE_dataportal_hg19/	62fd4f5789163af11f05f5a2cf8a3d19	Called peaks	short total RNA-Seq unannotated peaks	OCI-LY7 cell line replicate 1	Cardiovascular
NGDS000827	DASHR2	OCI-LY7-rep1_ENCSR740DKM_peaks_annot.bed.gz	1052	51943	annotated peaks	hg38	OCI-LY7	immortalized cell line	Not applicable	Blood	Not applicable	Not applicable	Not applicable	Not applicable	short total RNA-Seq	bed bed6+DASHR	112566	GADB/Annotationtracks/DASHRv2/short_total_RNA-seq/hg38/ENCODE_dataportal_hg38	6/30/2018	11/20/2014	7/1/2018	https://tf.lisanwanglab.org/GADB/Annotationtracks/DASHRv2/short_total_RNA-seq/hg38/ENCODE_dataportal_hg38/OCI-LY7-rep1_ENCSR740DKM_peaks_annot.bed.gz	c4055d33e1ee892422e6e5468ae63d5b	wget https://tf.lisanwanglab.org/GADB/Annotationtracks/DASHRv2/short_total_RNA-seq/hg38/ENCODE_dataportal_hg38/OCI-LY7-rep1_ENCSR740DKM_peaks_annot.bed.gz -P GADB/Annotationtracks/DASHRv2/short_total_RNA-seq/hg38/ENCODE_dataportal_hg38/	wget https://tf.lisanwanglab.org/GADB/Annotationtracks/DASHRv2/short_total_RNA-seq/hg38/ENCODE_dataportal_hg38/OCI-LY7-rep1_ENCSR740DKM_peaks_annot.bed.gz.tbi -P GADB/Annotationtracks/DASHRv2/short_total_RNA-seq/hg38/ENCODE_dataportal_hg38/	http://dashr2.lisanwanglab.org/index.php	http://dashr2.lisanwanglab.org/table2csv.php?dataSourceDownload=ENCODE_dataportal_hg38&table=peaks	wget https://tf.lisanwanglab.org/GADB/Annotationtracks/Downloads/DASHR/ENCODE_dataportal_hg38/OCI-LY7-rep1_ENCSR740DKM_peaks_annot.bed -P GADB/Annotationtracks/Downloads/DASHR/ENCODE_dataportal_hg38/	401fc441512f7087624d2111707ea8de	Called peaks	short total RNA-Seq annotated peaks	OCI-LY7 cell line replicate 1	Cardiovascular
NGDS000828	DASHR2	OCI-LY7-rep1_ENCSR740DKM_peaks_unannot.bed.gz	1763	49845	unannotated peaks	hg38	OCI-LY7	immortalized cell line	Not applicable	Blood	Not applicable	Not applicable	Not applicable	Not applicable	short total RNA-Seq	bed bed6+DASHR	133933	GADB/Annotationtracks/DASHRv2/short_total_RNA-seq/hg38/ENCODE_dataportal_hg38	6/30/2018	11/20/2014	7/1/2018	https://tf.lisanwanglab.org/GADB/Annotationtracks/DASHRv2/short_total_RNA-seq/hg38/ENCODE_dataportal_hg38/OCI-LY7-rep1_ENCSR740DKM_peaks_unannot.bed.gz	b6061c889d77f4336bbac47bfd492e48	wget https://tf.lisanwanglab.org/GADB/Annotationtracks/DASHRv2/short_total_RNA-seq/hg38/ENCODE_dataportal_hg38/OCI-LY7-rep1_ENCSR740DKM_peaks_unannot.bed.gz -P GADB/Annotationtracks/DASHRv2/short_total_RNA-seq/hg38/ENCODE_dataportal_hg38/	wget https://tf.lisanwanglab.org/GADB/Annotationtracks/DASHRv2/short_total_RNA-seq/hg38/ENCODE_dataportal_hg38/OCI-LY7-rep1_ENCSR740DKM_peaks_unannot.bed.gz.tbi -P GADB/Annotationtracks/DASHRv2/short_total_RNA-seq/hg38/ENCODE_dataportal_hg38/	http://dashr2.lisanwanglab.org/index.php	http://dashr2.lisanwanglab.org/table2csv.php?dataSourceDownload=ENCODE_dataportal_hg38&table=peaksUnannot	wget https://tf.lisanwanglab.org/GADB/Annotationtracks/Downloads/DASHR/ENCODE_dataportal_hg38/OCI-LY7-rep1_ENCSR740DKM_peaks_unannot.bed -P GADB/Annotationtracks/Downloads/DASHR/ENCODE_dataportal_hg38/	ea1ff5a68480da4c40d0f64363f8f5d8	Called peaks	short total RNA-Seq unannotated peaks	OCI-LY7 cell line replicate 1	Cardiovascular
NGDS000493	DASHR2	OCI-LY7-rep2_ENCSR740DKM_peaks_annot.bed.gz	1106	54537	annotated peaks	hg19	OCI-LY7	immortalized cell line	Not applicable	Blood	Not applicable	Not applicable	Not applicable	Not applicable	short total RNA-Seq	bed bed6+DASHR	121729	GADB/Annotationtracks/DASHRv2/short_total_RNA-seq/hg19/ENCODE_dataportal_hg19	6/30/2018	11/20/2014	7/1/2018	https://tf.lisanwanglab.org/GADB/Annotationtracks/DASHRv2/short_total_RNA-seq/hg19/ENCODE_dataportal_hg19/OCI-LY7-rep2_ENCSR740DKM_peaks_annot.bed.gz	99d336804964470d2175de5ed622cc4b	wget https://tf.lisanwanglab.org/GADB/Annotationtracks/DASHRv2/short_total_RNA-seq/hg19/ENCODE_dataportal_hg19/OCI-LY7-rep2_ENCSR740DKM_peaks_annot.bed.gz -P GADB/Annotationtracks/DASHRv2/short_total_RNA-seq/hg19/ENCODE_dataportal_hg19/	wget https://tf.lisanwanglab.org/GADB/Annotationtracks/DASHRv2/short_total_RNA-seq/hg19/ENCODE_dataportal_hg19/OCI-LY7-rep2_ENCSR740DKM_peaks_annot.bed.gz.tbi -P GADB/Annotationtracks/DASHRv2/short_total_RNA-seq/hg19/ENCODE_dataportal_hg19/	http://dashr2.lisanwanglab.org/index.php	http://dashr2.lisanwanglab.org/table2csv.php?dataSourceDownload=ENCODE_dataportal_hg19&table=peaks	wget https://tf.lisanwanglab.org/GADB/Annotationtracks/Downloads/DASHR/ENCODE_dataportal_hg19/OCI-LY7-rep2_ENCSR740DKM_peaks_annot.bed -P GADB/Annotationtracks/Downloads/DASHR/ENCODE_dataportal_hg19/	f2d87d99c5287448b1947ff0c0d59bb7	Called peaks	short total RNA-Seq annotated peaks	OCI-LY7 cell line replicate 2	Cardiovascular
NGDS000494	DASHR2	OCI-LY7-rep2_ENCSR740DKM_peaks_unannot.bed.gz	1869	49161	unannotated peaks	hg19	OCI-LY7	immortalized cell line	Not applicable	Blood	Not applicable	Not applicable	Not applicable	Not applicable	short total RNA-Seq	bed bed6+DASHR	141811	GADB/Annotationtracks/DASHRv2/short_total_RNA-seq/hg19/ENCODE_dataportal_hg19	6/30/2018	11/20/2014	7/1/2018	https://tf.lisanwanglab.org/GADB/Annotationtracks/DASHRv2/short_total_RNA-seq/hg19/ENCODE_dataportal_hg19/OCI-LY7-rep2_ENCSR740DKM_peaks_unannot.bed.gz	6178a5a57e5b37bf28b0e2c3b6019f9a	wget https://tf.lisanwanglab.org/GADB/Annotationtracks/DASHRv2/short_total_RNA-seq/hg19/ENCODE_dataportal_hg19/OCI-LY7-rep2_ENCSR740DKM_peaks_unannot.bed.gz -P GADB/Annotationtracks/DASHRv2/short_total_RNA-seq/hg19/ENCODE_dataportal_hg19/	wget https://tf.lisanwanglab.org/GADB/Annotationtracks/DASHRv2/short_total_RNA-seq/hg19/ENCODE_dataportal_hg19/OCI-LY7-rep2_ENCSR740DKM_peaks_unannot.bed.gz.tbi -P GADB/Annotationtracks/DASHRv2/short_total_RNA-seq/hg19/ENCODE_dataportal_hg19/	http://dashr2.lisanwanglab.org/index.php	http://dashr2.lisanwanglab.org/table2csv.php?dataSourceDownload=ENCODE_dataportal_hg19&table=peaksUnannot	wget https://tf.lisanwanglab.org/GADB/Annotationtracks/Downloads/DASHR/ENCODE_dataportal_hg19/OCI-LY7-rep2_ENCSR740DKM_peaks_unannot.bed -P GADB/Annotationtracks/Downloads/DASHR/ENCODE_dataportal_hg19/	6fccf4404059aaa8df9644443351367b	Called peaks	short total RNA-Seq unannotated peaks	OCI-LY7 cell line replicate 2	Cardiovascular
NGDS000829	DASHR2	OCI-LY7-rep2_ENCSR740DKM_peaks_annot.bed.gz	1067	52738	annotated peaks	hg38	OCI-LY7	immortalized cell line	Not applicable	Blood	Not applicable	Not applicable	Not applicable	Not applicable	short total RNA-Seq	bed bed6+DASHR	114081	GADB/Annotationtracks/DASHRv2/short_total_RNA-seq/hg38/ENCODE_dataportal_hg38	6/30/2018	11/20/2014	7/1/2018	https://tf.lisanwanglab.org/GADB/Annotationtracks/DASHRv2/short_total_RNA-seq/hg38/ENCODE_dataportal_hg38/OCI-LY7-rep2_ENCSR740DKM_peaks_annot.bed.gz	02a09b436c6aea3bd31b9d893da944bb	wget https://tf.lisanwanglab.org/GADB/Annotationtracks/DASHRv2/short_total_RNA-seq/hg38/ENCODE_dataportal_hg38/OCI-LY7-rep2_ENCSR740DKM_peaks_annot.bed.gz -P GADB/Annotationtracks/DASHRv2/short_total_RNA-seq/hg38/ENCODE_dataportal_hg38/	wget https://tf.lisanwanglab.org/GADB/Annotationtracks/DASHRv2/short_total_RNA-seq/hg38/ENCODE_dataportal_hg38/OCI-LY7-rep2_ENCSR740DKM_peaks_annot.bed.gz.tbi -P GADB/Annotationtracks/DASHRv2/short_total_RNA-seq/hg38/ENCODE_dataportal_hg38/	http://dashr2.lisanwanglab.org/index.php	http://dashr2.lisanwanglab.org/table2csv.php?dataSourceDownload=ENCODE_dataportal_hg38&table=peaks	wget https://tf.lisanwanglab.org/GADB/Annotationtracks/Downloads/DASHR/ENCODE_dataportal_hg38/OCI-LY7-rep2_ENCSR740DKM_peaks_annot.bed -P GADB/Annotationtracks/Downloads/DASHR/ENCODE_dataportal_hg38/	0ee027b99c73819d70f60ea17ce821ff	Called peaks	short total RNA-Seq annotated peaks	OCI-LY7 cell line replicate 2	Cardiovascular
NGDS000830	DASHR2	OCI-LY7-rep2_ENCSR740DKM_peaks_unannot.bed.gz	1902	54251	unannotated peaks	hg38	OCI-LY7	immortalized cell line	Not applicable	Blood	Not applicable	Not applicable	Not applicable	Not applicable	short total RNA-Seq	bed bed6+DASHR	145417	GADB/Annotationtracks/DASHRv2/short_total_RNA-seq/hg38/ENCODE_dataportal_hg38	6/30/2018	11/20/2014	7/1/2018	https://tf.lisanwanglab.org/GADB/Annotationtracks/DASHRv2/short_total_RNA-seq/hg38/ENCODE_dataportal_hg38/OCI-LY7-rep2_ENCSR740DKM_peaks_unannot.bed.gz	8901b19ea026fbeeda0a61166b567fdd	wget https://tf.lisanwanglab.org/GADB/Annotationtracks/DASHRv2/short_total_RNA-seq/hg38/ENCODE_dataportal_hg38/OCI-LY7-rep2_ENCSR740DKM_peaks_unannot.bed.gz -P GADB/Annotationtracks/DASHRv2/short_total_RNA-seq/hg38/ENCODE_dataportal_hg38/	wget https://tf.lisanwanglab.org/GADB/Annotationtracks/DASHRv2/short_total_RNA-seq/hg38/ENCODE_dataportal_hg38/OCI-LY7-rep2_ENCSR740DKM_peaks_unannot.bed.gz.tbi -P GADB/Annotationtracks/DASHRv2/short_total_RNA-seq/hg38/ENCODE_dataportal_hg38/	http://dashr2.lisanwanglab.org/index.php	http://dashr2.lisanwanglab.org/table2csv.php?dataSourceDownload=ENCODE_dataportal_hg38&table=peaksUnannot	wget https://tf.lisanwanglab.org/GADB/Annotationtracks/Downloads/DASHR/ENCODE_dataportal_hg38/OCI-LY7-rep2_ENCSR740DKM_peaks_unannot.bed -P GADB/Annotationtracks/Downloads/DASHR/ENCODE_dataportal_hg38/	8cbace7ca1d42debbe36b075a2e3605d	Called peaks	short total RNA-Seq unannotated peaks	OCI-LY7 cell line replicate 2	Cardiovascular
NGDS000183	DASHR2	eye1_GSE81254_peaks_annot.bed.gz	781	25584	annotated peaks	hg19	Ocular tissue	tissue	Not applicable	Eye	Not applicable	Not applicable	Not applicable	Not applicable	Small RNA-Seq	bed bed6+DASHR	76802	GADB/Annotationtracks/DASHRv2/Small_RNA-Seq/hg19/DASHR2_GEO_hg19	6/30/2018	8/1/2016	7/1/2018	https://tf.lisanwanglab.org/GADB/Annotationtracks/DASHRv2/Small_RNA-Seq/hg19/DASHR2_GEO_hg19/eye1_GSE81254_peaks_annot.bed.gz	e6a760fe0188a9dc7363b96184d9407f	wget https://tf.lisanwanglab.org/GADB/Annotationtracks/DASHRv2/Small_RNA-Seq/hg19/DASHR2_GEO_hg19/eye1_GSE81254_peaks_annot.bed.gz -P GADB/Annotationtracks/DASHRv2/Small_RNA-Seq/hg19/DASHR2_GEO_hg19/	wget https://tf.lisanwanglab.org/GADB/Annotationtracks/DASHRv2/Small_RNA-Seq/hg19/DASHR2_GEO_hg19/eye1_GSE81254_peaks_annot.bed.gz.tbi -P GADB/Annotationtracks/DASHRv2/Small_RNA-Seq/hg19/DASHR2_GEO_hg19/	http://dashr2.lisanwanglab.org/index.php	http://dashr2.lisanwanglab.org/table2csv.php?dataSourceDownload=DASHR2_GEO_hg19&table=peaks	wget https://tf.lisanwanglab.org/GADB/Annotationtracks/Downloads/DASHR/DASHR2_GEO_hg19/eye1_GSE81254_peaks_annot.bed -P GADB/Annotationtracks/Downloads/DASHR/DASHR2_GEO_hg19/	a58fb845218123cecf4206563b59e405	Called peaks	Small RNA-Seq annotated peaks	Ocular Tissue	Sensory
NGDS000184	DASHR2	eye1_GSE81254_peaks_unannot.bed.gz	462	9427	unannotated peaks	hg19	Ocular tissue	tissue	Not applicable	Eye	Not applicable	Not applicable	Not applicable	Not applicable	Small RNA-Seq	bed bed6+DASHR	29927	GADB/Annotationtracks/DASHRv2/Small_RNA-Seq/hg19/DASHR2_GEO_hg19	6/30/2018	8/1/2016	7/1/2018	https://tf.lisanwanglab.org/GADB/Annotationtracks/DASHRv2/Small_RNA-Seq/hg19/DASHR2_GEO_hg19/eye1_GSE81254_peaks_unannot.bed.gz	44b4b3cd14bd781867cff43bcfb4998d	wget https://tf.lisanwanglab.org/GADB/Annotationtracks/DASHRv2/Small_RNA-Seq/hg19/DASHR2_GEO_hg19/eye1_GSE81254_peaks_unannot.bed.gz -P GADB/Annotationtracks/DASHRv2/Small_RNA-Seq/hg19/DASHR2_GEO_hg19/	wget https://tf.lisanwanglab.org/GADB/Annotationtracks/DASHRv2/Small_RNA-Seq/hg19/DASHR2_GEO_hg19/eye1_GSE81254_peaks_unannot.bed.gz.tbi -P GADB/Annotationtracks/DASHRv2/Small_RNA-Seq/hg19/DASHR2_GEO_hg19/	http://dashr2.lisanwanglab.org/index.php	http://dashr2.lisanwanglab.org/table2csv.php?dataSourceDownload=DASHR2_GEO_hg19&table=peaksUnannot	wget https://tf.lisanwanglab.org/GADB/Annotationtracks/Downloads/DASHR/DASHR2_GEO_hg19/eye1_GSE81254_peaks_unannot.bed -P GADB/Annotationtracks/Downloads/DASHR/DASHR2_GEO_hg19/	23db816b5b597626f3b969e19eb5b38b	Called peaks	Small RNA-Seq unannotated peaks	Ocular Tissue	Sensory
NGDS000251	DASHR2	eye1_GSE81254_peaks_annot.bed.gz	836	27860	annotated peaks	hg38	Ocular tissue	tissue	Not applicable	Eye	Not applicable	Not applicable	Not applicable	Not applicable	Small RNA-Seq	bed bed6+DASHR	78591	GADB/Annotationtracks/DASHRv2/Small_RNA-Seq/hg38/DASHR2_GEO_hg38	6/30/2018	8/1/2016	7/1/2018	https://tf.lisanwanglab.org/GADB/Annotationtracks/DASHRv2/Small_RNA-Seq/hg38/DASHR2_GEO_hg38/eye1_GSE81254_peaks_annot.bed.gz	bda1195128bee0be11bb27b541b7a27f	wget https://tf.lisanwanglab.org/GADB/Annotationtracks/DASHRv2/Small_RNA-Seq/hg38/DASHR2_GEO_hg38/eye1_GSE81254_peaks_annot.bed.gz -P GADB/Annotationtracks/DASHRv2/Small_RNA-Seq/hg38/DASHR2_GEO_hg38/	wget https://tf.lisanwanglab.org/GADB/Annotationtracks/DASHRv2/Small_RNA-Seq/hg38/DASHR2_GEO_hg38/eye1_GSE81254_peaks_annot.bed.gz.tbi -P GADB/Annotationtracks/DASHRv2/Small_RNA-Seq/hg38/DASHR2_GEO_hg38/	http://dashr2.lisanwanglab.org/index.php	http://dashr2.lisanwanglab.org/table2csv.php?dataSourceDownload=DASHR2_GEO_hg38&table=peaks	wget https://tf.lisanwanglab.org/GADB/Annotationtracks/Downloads/DASHR/DASHR2_GEO_hg38/eye1_GSE81254_peaks_annot.bed -P GADB/Annotationtracks/Downloads/DASHR/DASHR2_GEO_hg38/	f941c369c40f62539fde94939ffb69af	Called peaks	Small RNA-Seq annotated peaks	Ocular Tissue	Sensory
NGDS000252	DASHR2	eye1_GSE81254_peaks_unannot.bed.gz	511	11300	unannotated peaks	hg38	Ocular tissue	tissue	Not applicable	Eye	Not applicable	Not applicable	Not applicable	Not applicable	Small RNA-Seq	bed bed6+DASHR	33039	GADB/Annotationtracks/DASHRv2/Small_RNA-Seq/hg38/DASHR2_GEO_hg38	6/30/2018	8/1/2016	7/1/2018	https://tf.lisanwanglab.org/GADB/Annotationtracks/DASHRv2/Small_RNA-Seq/hg38/DASHR2_GEO_hg38/eye1_GSE81254_peaks_unannot.bed.gz	099c2d4fdf7fea00724475c725286eff	wget https://tf.lisanwanglab.org/GADB/Annotationtracks/DASHRv2/Small_RNA-Seq/hg38/DASHR2_GEO_hg38/eye1_GSE81254_peaks_unannot.bed.gz -P GADB/Annotationtracks/DASHRv2/Small_RNA-Seq/hg38/DASHR2_GEO_hg38/	wget https://tf.lisanwanglab.org/GADB/Annotationtracks/DASHRv2/Small_RNA-Seq/hg38/DASHR2_GEO_hg38/eye1_GSE81254_peaks_unannot.bed.gz.tbi -P GADB/Annotationtracks/DASHRv2/Small_RNA-Seq/hg38/DASHR2_GEO_hg38/	http://dashr2.lisanwanglab.org/index.php	http://dashr2.lisanwanglab.org/table2csv.php?dataSourceDownload=DASHR2_GEO_hg38&table=peaksUnannot	wget https://tf.lisanwanglab.org/GADB/Annotationtracks/Downloads/DASHR/DASHR2_GEO_hg38/eye1_GSE81254_peaks_unannot.bed -P GADB/Annotationtracks/Downloads/DASHR/DASHR2_GEO_hg38/	e2430597b51fd1be3e24d0765428b633	Called peaks	Small RNA-Seq unannotated peaks	Ocular Tissue	Sensory
NGFA000688	FANTOM5	Olfactory%20epithelial%20cells%2c%20donor1.CNhs13816.11933-125I7.hg19.ctss.bed.gz	1475934	1475934	CAGE TSS	hg19	Epithelial cell - olfactory	primary cell	FF:11933-125I7	Olfactory	Not applicable	Not applicable	Not applicable	Not applicable	hCAGE	bed bed6	16840238	GADB/Annotationtracks/FANTOM5/latest/basic/human.primary_cell.hCAGE/bed6/hg19	6/30/2018	11/17/2011	8/1/2018	https://tf.lisanwanglab.org/GADB/Annotationtracks/FANTOM5/latest/basic/human.primary_cell.hCAGE/bed6/hg19/Olfactory%2520epithelial%2520cells%252c%2520donor1.CNhs13816.11933-125I7.hg19.ctss.bed.gz	d37864a52dc7e63c231ecd261c7b96ff	wget https://tf.lisanwanglab.org/GADB/Annotationtracks/FANTOM5/latest/basic/human.primary_cell.hCAGE/bed6/hg19/Olfactory%2520epithelial%2520cells%252c%2520donor1.CNhs13816.11933-125I7.hg19.ctss.bed.gz -P GADB/Annotationtracks/FANTOM5/latest/basic/human.primary_cell.hCAGE/bed6/hg19/	wget https://tf.lisanwanglab.org/GADB/Annotationtracks/FANTOM5/latest/basic/human.primary_cell.hCAGE/bed6/hg19/Olfactory%2520epithelial%2520cells%252c%2520donor1.CNhs13816.11933-125I7.hg19.ctss.bed.gz.tbi -P GADB/Annotationtracks/FANTOM5/latest/basic/human.primary_cell.hCAGE/bed6/hg19/	http://fantom.gsc.riken.jp/5/	http://fantom.gsc.riken.jp/5/datafiles/latest/basic/human.primary_cell.hCAGE/Olfactory%2520epithelial%2520cells%252c%2520donor1.CNhs13816.11933-125I7.hg19.ctss.bed.gz	wget https://tf.lisanwanglab.org/GADB/Annotationtracks/Downloads/FANTOM5/basic/human.primary_cell.hCAGE/Olfactory%20epithelial%20cells%2c%20donor1.CNhs13816.11933-125I7.hg19.ctss.bed.bgz -P GADB/Annotationtracks/Downloads/FANTOM5/basic/human.primary_cell.hCAGE/	d37864a52dc7e63c231ecd261c7b96ff	Transcription Start Sites	hCAGE CAGE TSS	Olfactory epithelial cells, donor1	Sensory
NGFA002891	FANTOM5-lifted	Olfactory%20epithelial%20cells%2c%20donor1.CNhs13816.11933-125I7.hg19.ctss.lifted.bed.gz	1475873	1475873	CAGE TSS	hg38-lifted	Epithelial cell - olfactory	primary cell	FF:11933-125I7	Olfactory	Not applicable	Not applicable	Not applicable	Not applicable	hCAGE	bed bed6-lifted	25150096	GADB/Annotationtracks/hg38_lifted/FANTOM5/latest/basic/human.primary_cell.hCAGE/bed6/hg38	6/30/2018	11/17/2011	4/1/2019	https://tf.lisanwanglab.org/GADB/Annotationtracks/hg38_lifted/FANTOM5/latest/basic/human.primary_cell.hCAGE/bed6/hg38/Olfactory%2520epithelial%2520cells%252c%2520donor1.CNhs13816.11933-125I7.hg19.ctss.lifted.bed.gz	b0f902def0611529bf3321d97aaac75e	wget https://tf.lisanwanglab.org/GADB/Annotationtracks/hg38_lifted/FANTOM5/latest/basic/human.primary_cell.hCAGE/bed6/hg38/Olfactory%2520epithelial%2520cells%252c%2520donor1.CNhs13816.11933-125I7.hg19.ctss.lifted.bed.gz -P GADB/Annotationtracks/hg38_lifted/FANTOM5/latest/basic/human.primary_cell.hCAGE/bed6/hg38/	wget https://tf.lisanwanglab.org/GADB/Annotationtracks/hg38_lifted/FANTOM5/latest/basic/human.primary_cell.hCAGE/bed6/hg38/Olfactory%2520epithelial%2520cells%252c%2520donor1.CNhs13816.11933-125I7.hg19.ctss.lifted.bed.gz.tbi -P GADB/Annotationtracks/hg38_lifted/FANTOM5/latest/basic/human.primary_cell.hCAGE/bed6/hg38/	http://fantom.gsc.riken.jp/5/	http://fantom.gsc.riken.jp/5/datafiles/latest/basic/human.primary_cell.hCAGE/Olfactory%2520epithelial%2520cells%252c%2520donor1.CNhs13816.11933-125I7.hg19.ctss.bed.gz	wget https://tf.lisanwanglab.org/GADB/Annotationtracks/Downloads/FANTOM5/basic/human.primary_cell.hCAGE/Olfactory%20epithelial%20cells%2c%20donor1.CNhs13816.11933-125I7.hg19.ctss.bed.bgz -P GADB/Annotationtracks/Downloads/FANTOM5/basic/human.primary_cell.hCAGE/	d37864a52dc7e63c231ecd261c7b96ff	Transcription Start Sites	hCAGE CAGE TSS	Olfactory epithelial cells, donor1	Sensory
NGFA000689	FANTOM5	Olfactory%20epithelial%20cells%2c%20donor2.CNhs13817.11934-125I8.hg19.ctss.bed.gz	1794745	1794745	CAGE TSS	hg19	Epithelial cell - olfactory	primary cell	FF:11934-125I8	Olfactory	Not applicable	Not applicable	Not applicable	Not applicable	hCAGE	bed bed6	20419929	GADB/Annotationtracks/FANTOM5/latest/basic/human.primary_cell.hCAGE/bed6/hg19	6/30/2018	11/17/2011	8/1/2018	https://tf.lisanwanglab.org/GADB/Annotationtracks/FANTOM5/latest/basic/human.primary_cell.hCAGE/bed6/hg19/Olfactory%2520epithelial%2520cells%252c%2520donor2.CNhs13817.11934-125I8.hg19.ctss.bed.gz	771b2fd6ab292dd9c6a41fc8d3385061	wget https://tf.lisanwanglab.org/GADB/Annotationtracks/FANTOM5/latest/basic/human.primary_cell.hCAGE/bed6/hg19/Olfactory%2520epithelial%2520cells%252c%2520donor2.CNhs13817.11934-125I8.hg19.ctss.bed.gz -P GADB/Annotationtracks/FANTOM5/latest/basic/human.primary_cell.hCAGE/bed6/hg19/	wget https://tf.lisanwanglab.org/GADB/Annotationtracks/FANTOM5/latest/basic/human.primary_cell.hCAGE/bed6/hg19/Olfactory%2520epithelial%2520cells%252c%2520donor2.CNhs13817.11934-125I8.hg19.ctss.bed.gz.tbi -P GADB/Annotationtracks/FANTOM5/latest/basic/human.primary_cell.hCAGE/bed6/hg19/	http://fantom.gsc.riken.jp/5/	http://fantom.gsc.riken.jp/5/datafiles/latest/basic/human.primary_cell.hCAGE/Olfactory%2520epithelial%2520cells%252c%2520donor2.CNhs13817.11934-125I8.hg19.ctss.bed.gz	wget https://tf.lisanwanglab.org/GADB/Annotationtracks/Downloads/FANTOM5/basic/human.primary_cell.hCAGE/Olfactory%20epithelial%20cells%2c%20donor2.CNhs13817.11934-125I8.hg19.ctss.bed.bgz -P GADB/Annotationtracks/Downloads/FANTOM5/basic/human.primary_cell.hCAGE/	771b2fd6ab292dd9c6a41fc8d3385061	Transcription Start Sites	hCAGE CAGE TSS	Olfactory epithelial cells, donor2	Sensory
NGFA002892	FANTOM5-lifted	Olfactory%20epithelial%20cells%2c%20donor2.CNhs13817.11934-125I8.hg19.ctss.lifted.bed.gz	1794677	1794677	CAGE TSS	hg38-lifted	Epithelial cell - olfactory	primary cell	FF:11934-125I8	Olfactory	Not applicable	Not applicable	Not applicable	Not applicable	hCAGE	bed bed6-lifted	30425047	GADB/Annotationtracks/hg38_lifted/FANTOM5/latest/basic/human.primary_cell.hCAGE/bed6/hg38	6/30/2018	11/17/2011	4/1/2019	https://tf.lisanwanglab.org/GADB/Annotationtracks/hg38_lifted/FANTOM5/latest/basic/human.primary_cell.hCAGE/bed6/hg38/Olfactory%2520epithelial%2520cells%252c%2520donor2.CNhs13817.11934-125I8.hg19.ctss.lifted.bed.gz	91831ffec8de20d99e0a36c2e4d4287c	wget https://tf.lisanwanglab.org/GADB/Annotationtracks/hg38_lifted/FANTOM5/latest/basic/human.primary_cell.hCAGE/bed6/hg38/Olfactory%2520epithelial%2520cells%252c%2520donor2.CNhs13817.11934-125I8.hg19.ctss.lifted.bed.gz -P GADB/Annotationtracks/hg38_lifted/FANTOM5/latest/basic/human.primary_cell.hCAGE/bed6/hg38/	wget https://tf.lisanwanglab.org/GADB/Annotationtracks/hg38_lifted/FANTOM5/latest/basic/human.primary_cell.hCAGE/bed6/hg38/Olfactory%2520epithelial%2520cells%252c%2520donor2.CNhs13817.11934-125I8.hg19.ctss.lifted.bed.gz.tbi -P GADB/Annotationtracks/hg38_lifted/FANTOM5/latest/basic/human.primary_cell.hCAGE/bed6/hg38/	http://fantom.gsc.riken.jp/5/	http://fantom.gsc.riken.jp/5/datafiles/latest/basic/human.primary_cell.hCAGE/Olfactory%2520epithelial%2520cells%252c%2520donor2.CNhs13817.11934-125I8.hg19.ctss.bed.gz	wget https://tf.lisanwanglab.org/GADB/Annotationtracks/Downloads/FANTOM5/basic/human.primary_cell.hCAGE/Olfactory%20epithelial%20cells%2c%20donor2.CNhs13817.11934-125I8.hg19.ctss.bed.bgz -P GADB/Annotationtracks/Downloads/FANTOM5/basic/human.primary_cell.hCAGE/	771b2fd6ab292dd9c6a41fc8d3385061	Transcription Start Sites	hCAGE CAGE TSS	Olfactory epithelial cells, donor2	Sensory
NGFA000690	FANTOM5	Olfactory%20epithelial%20cells%2c%20donor3.CNhs13818.11935-125I9.hg19.ctss.bed.gz	1602309	1602309	CAGE TSS	hg19	Epithelial cell - olfactory	primary cell	FF:11935-125I9	Olfactory	Not applicable	Not applicable	Not applicable	Not applicable	hCAGE	bed bed6	18295524	GADB/Annotationtracks/FANTOM5/latest/basic/human.primary_cell.hCAGE/bed6/hg19	6/30/2018	11/17/2011	8/1/2018	https://tf.lisanwanglab.org/GADB/Annotationtracks/FANTOM5/latest/basic/human.primary_cell.hCAGE/bed6/hg19/Olfactory%2520epithelial%2520cells%252c%2520donor3.CNhs13818.11935-125I9.hg19.ctss.bed.gz	b4778948ca875663add41db8dadbc13c	wget https://tf.lisanwanglab.org/GADB/Annotationtracks/FANTOM5/latest/basic/human.primary_cell.hCAGE/bed6/hg19/Olfactory%2520epithelial%2520cells%252c%2520donor3.CNhs13818.11935-125I9.hg19.ctss.bed.gz -P GADB/Annotationtracks/FANTOM5/latest/basic/human.primary_cell.hCAGE/bed6/hg19/	wget https://tf.lisanwanglab.org/GADB/Annotationtracks/FANTOM5/latest/basic/human.primary_cell.hCAGE/bed6/hg19/Olfactory%2520epithelial%2520cells%252c%2520donor3.CNhs13818.11935-125I9.hg19.ctss.bed.gz.tbi -P GADB/Annotationtracks/FANTOM5/latest/basic/human.primary_cell.hCAGE/bed6/hg19/	http://fantom.gsc.riken.jp/5/	http://fantom.gsc.riken.jp/5/datafiles/latest/basic/human.primary_cell.hCAGE/Olfactory%2520epithelial%2520cells%252c%2520donor3.CNhs13818.11935-125I9.hg19.ctss.bed.gz	wget https://tf.lisanwanglab.org/GADB/Annotationtracks/Downloads/FANTOM5/basic/human.primary_cell.hCAGE/Olfactory%20epithelial%20cells%2c%20donor3.CNhs13818.11935-125I9.hg19.ctss.bed.bgz -P GADB/Annotationtracks/Downloads/FANTOM5/basic/human.primary_cell.hCAGE/	b4778948ca875663add41db8dadbc13c	Transcription Start Sites	hCAGE CAGE TSS	Olfactory epithelial cells, donor3	Sensory
NGFA002893	FANTOM5-lifted	Olfactory%20epithelial%20cells%2c%20donor3.CNhs13818.11935-125I9.hg19.ctss.lifted.bed.gz	1602251	1602251	CAGE TSS	hg38-lifted	Epithelial cell - olfactory	primary cell	FF:11935-125I9	Olfactory	Not applicable	Not applicable	Not applicable	Not applicable	hCAGE	bed bed6-lifted	27285674	GADB/Annotationtracks/hg38_lifted/FANTOM5/latest/basic/human.primary_cell.hCAGE/bed6/hg38	6/30/2018	11/17/2011	4/1/2019	https://tf.lisanwanglab.org/GADB/Annotationtracks/hg38_lifted/FANTOM5/latest/basic/human.primary_cell.hCAGE/bed6/hg38/Olfactory%2520epithelial%2520cells%252c%2520donor3.CNhs13818.11935-125I9.hg19.ctss.lifted.bed.gz	229b406a8b82315969dde686f1af434d	wget https://tf.lisanwanglab.org/GADB/Annotationtracks/hg38_lifted/FANTOM5/latest/basic/human.primary_cell.hCAGE/bed6/hg38/Olfactory%2520epithelial%2520cells%252c%2520donor3.CNhs13818.11935-125I9.hg19.ctss.lifted.bed.gz -P GADB/Annotationtracks/hg38_lifted/FANTOM5/latest/basic/human.primary_cell.hCAGE/bed6/hg38/	wget https://tf.lisanwanglab.org/GADB/Annotationtracks/hg38_lifted/FANTOM5/latest/basic/human.primary_cell.hCAGE/bed6/hg38/Olfactory%2520epithelial%2520cells%252c%2520donor3.CNhs13818.11935-125I9.hg19.ctss.lifted.bed.gz.tbi -P GADB/Annotationtracks/hg38_lifted/FANTOM5/latest/basic/human.primary_cell.hCAGE/bed6/hg38/	http://fantom.gsc.riken.jp/5/	http://fantom.gsc.riken.jp/5/datafiles/latest/basic/human.primary_cell.hCAGE/Olfactory%2520epithelial%2520cells%252c%2520donor3.CNhs13818.11935-125I9.hg19.ctss.bed.gz	wget https://tf.lisanwanglab.org/GADB/Annotationtracks/Downloads/FANTOM5/basic/human.primary_cell.hCAGE/Olfactory%20epithelial%20cells%2c%20donor3.CNhs13818.11935-125I9.hg19.ctss.bed.bgz -P GADB/Annotationtracks/Downloads/FANTOM5/basic/human.primary_cell.hCAGE/	b4778948ca875663add41db8dadbc13c	Transcription Start Sites	hCAGE CAGE TSS	Olfactory epithelial cells, donor3	Sensory
NGFA000691	FANTOM5	Olfactory%20epithelial%20cells%2c%20donor4.CNhs13819.11936-126A1.hg19.ctss.bed.gz	1747456	1747456	CAGE TSS	hg19	Epithelial cell - olfactory	primary cell	FF:11936-126A1	Olfactory	Not applicable	Not applicable	Not applicable	Not applicable	hCAGE	bed bed6	20038465	GADB/Annotationtracks/FANTOM5/latest/basic/human.primary_cell.hCAGE/bed6/hg19	6/30/2018	11/17/2011	8/1/2018	https://tf.lisanwanglab.org/GADB/Annotationtracks/FANTOM5/latest/basic/human.primary_cell.hCAGE/bed6/hg19/Olfactory%2520epithelial%2520cells%252c%2520donor4.CNhs13819.11936-126A1.hg19.ctss.bed.gz	a7cb01c0c327d1ff026c4c7ba4692136	wget https://tf.lisanwanglab.org/GADB/Annotationtracks/FANTOM5/latest/basic/human.primary_cell.hCAGE/bed6/hg19/Olfactory%2520epithelial%2520cells%252c%2520donor4.CNhs13819.11936-126A1.hg19.ctss.bed.gz -P GADB/Annotationtracks/FANTOM5/latest/basic/human.primary_cell.hCAGE/bed6/hg19/	wget https://tf.lisanwanglab.org/GADB/Annotationtracks/FANTOM5/latest/basic/human.primary_cell.hCAGE/bed6/hg19/Olfactory%2520epithelial%2520cells%252c%2520donor4.CNhs13819.11936-126A1.hg19.ctss.bed.gz.tbi -P GADB/Annotationtracks/FANTOM5/latest/basic/human.primary_cell.hCAGE/bed6/hg19/	http://fantom.gsc.riken.jp/5/	http://fantom.gsc.riken.jp/5/datafiles/latest/basic/human.primary_cell.hCAGE/Olfactory%2520epithelial%2520cells%252c%2520donor4.CNhs13819.11936-126A1.hg19.ctss.bed.gz	wget https://tf.lisanwanglab.org/GADB/Annotationtracks/Downloads/FANTOM5/basic/human.primary_cell.hCAGE/Olfactory%20epithelial%20cells%2c%20donor4.CNhs13819.11936-126A1.hg19.ctss.bed.bgz -P GADB/Annotationtracks/Downloads/FANTOM5/basic/human.primary_cell.hCAGE/	a7cb01c0c327d1ff026c4c7ba4692136	Transcription Start Sites	hCAGE CAGE TSS	Olfactory epithelial cells, donor4	Sensory
NGFA002894	FANTOM5-lifted	Olfactory%20epithelial%20cells%2c%20donor4.CNhs13819.11936-126A1.hg19.ctss.lifted.bed.gz	1747405	1747405	CAGE TSS	hg38-lifted	Epithelial cell - olfactory	primary cell	FF:11936-126A1	Olfactory	Not applicable	Not applicable	Not applicable	Not applicable	hCAGE	bed bed6-lifted	29908503	GADB/Annotationtracks/hg38_lifted/FANTOM5/latest/basic/human.primary_cell.hCAGE/bed6/hg38	6/30/2018	11/17/2011	4/1/2019	https://tf.lisanwanglab.org/GADB/Annotationtracks/hg38_lifted/FANTOM5/latest/basic/human.primary_cell.hCAGE/bed6/hg38/Olfactory%2520epithelial%2520cells%252c%2520donor4.CNhs13819.11936-126A1.hg19.ctss.lifted.bed.gz	9269cb7c48b7bbd46fa68af63ed5cde6	wget https://tf.lisanwanglab.org/GADB/Annotationtracks/hg38_lifted/FANTOM5/latest/basic/human.primary_cell.hCAGE/bed6/hg38/Olfactory%2520epithelial%2520cells%252c%2520donor4.CNhs13819.11936-126A1.hg19.ctss.lifted.bed.gz -P GADB/Annotationtracks/hg38_lifted/FANTOM5/latest/basic/human.primary_cell.hCAGE/bed6/hg38/	wget https://tf.lisanwanglab.org/GADB/Annotationtracks/hg38_lifted/FANTOM5/latest/basic/human.primary_cell.hCAGE/bed6/hg38/Olfactory%2520epithelial%2520cells%252c%2520donor4.CNhs13819.11936-126A1.hg19.ctss.lifted.bed.gz.tbi -P GADB/Annotationtracks/hg38_lifted/FANTOM5/latest/basic/human.primary_cell.hCAGE/bed6/hg38/	http://fantom.gsc.riken.jp/5/	http://fantom.gsc.riken.jp/5/datafiles/latest/basic/human.primary_cell.hCAGE/Olfactory%2520epithelial%2520cells%252c%2520donor4.CNhs13819.11936-126A1.hg19.ctss.bed.gz	wget https://tf.lisanwanglab.org/GADB/Annotationtracks/Downloads/FANTOM5/basic/human.primary_cell.hCAGE/Olfactory%20epithelial%20cells%2c%20donor4.CNhs13819.11936-126A1.hg19.ctss.bed.bgz -P GADB/Annotationtracks/Downloads/FANTOM5/basic/human.primary_cell.hCAGE/	a7cb01c0c327d1ff026c4c7ba4692136	Transcription Start Sites	hCAGE CAGE TSS	Olfactory epithelial cells, donor4	Sensory
NGEN007123	ENCODE	ENCFF436YRA.bed.gz	7031	1054420	peaks	hg38	Olfactory neurosphere cell line	in vitro differentiated cells	EFO:0005705	Olfactory	ENCSR000ELI	1	Not reported	Not applicable	DNase-seq	bed narrowPeak	73719	GADB/Annotationtracks/ENCODE/data/DNase-seq/narrowpeak/hg38	6/4/2018	8/28/2012	8/10/2018	https://tf.lisanwanglab.org/GADB/Annotationtracks/ENCODE/data/DNase-seq/narrowpeak/hg38/ENCFF436YRA.bed.gz	9c2abc8db9d93eac81112d7960226e03	wget https://tf.lisanwanglab.org/GADB/Annotationtracks/ENCODE/data/DNase-seq/narrowpeak/hg38/ENCFF436YRA.bed.gz -P GADB/Annotationtracks/ENCODE/data/DNase-seq/narrowpeak/hg38/	wget https://tf.lisanwanglab.org/GADB/Annotationtracks/ENCODE/data/DNase-seq/narrowpeak/hg38/ENCFF436YRA.bed.gz.tbi -P GADB/Annotationtracks/ENCODE/data/DNase-seq/narrowpeak/hg38/	https://www.encodeproject.org	https://www.encodeproject.org/files/ENCFF436YRA/@@download/ENCFF436YRA.bigBed	wget https://tf.lisanwanglab.org/GADB/Annotationtracks/Downloads/ENCODE/ENCFF436YRA.bigBed -P GADB/Annotationtracks/Downloads/ENCODE/	e41960fa561a1ed6a3e431597229caee	Called peaks	DNase-seq peaks	olfactory neurosphere cell line	Sensory
NGEN008939	ENCODE	ENCFF554QIY.bed.gz	245021	91576963	hotspots	hg19	Olfactory neurosphere cell line	in vitro differentiated cells	EFO:0005705	Olfactory	ENCSR000ELI	1	Not reported	Not applicable	DNase-seq	bed broadPeak	3889736	GADB/Annotationtracks/ENCODE/data/DNase-seq/broadpeak/hg19	6/4/2018	8/28/2012	8/10/2018	https://tf.lisanwanglab.org/GADB/Annotationtracks/ENCODE/data/DNase-seq/broadpeak/hg19/ENCFF554QIY.bed.gz	ae4da7fb3e96f5f1b807ed88bd205755	wget https://tf.lisanwanglab.org/GADB/Annotationtracks/ENCODE/data/DNase-seq/broadpeak/hg19/ENCFF554QIY.bed.gz -P GADB/Annotationtracks/ENCODE/data/DNase-seq/broadpeak/hg19/	wget https://tf.lisanwanglab.org/GADB/Annotationtracks/ENCODE/data/DNase-seq/broadpeak/hg19/ENCFF554QIY.bed.gz.tbi -P GADB/Annotationtracks/ENCODE/data/DNase-seq/broadpeak/hg19/	https://www.encodeproject.org	https://www.encodeproject.org/files/ENCFF554QIY/@@download/ENCFF554QIY.bigBed	wget https://tf.lisanwanglab.org/GADB/Annotationtracks/Downloads/ENCODE/ENCFF554QIY.bigBed -P GADB/Annotationtracks/Downloads/ENCODE/	12bb2d6dbdc507af3b2491e111ad271a	Called peaks	DNase-seq hotspots	olfactory neurosphere cell line	Sensory
NGEN009047	ENCODE	ENCFF562ODE.bed.gz	6953	1441564	hotspots	hg38	Olfactory neurosphere cell line	in vitro differentiated cells	EFO:0005705	Olfactory	ENCSR000ELI	1	Not reported	Not applicable	DNase-seq	bed broadPeak	115368	GADB/Annotationtracks/ENCODE/data/DNase-seq/broadpeak/hg38	6/4/2018	8/28/2012	8/10/2018	https://tf.lisanwanglab.org/GADB/Annotationtracks/ENCODE/data/DNase-seq/broadpeak/hg38/ENCFF562ODE.bed.gz	85804cd26e50e1b63687654075a78f33	wget https://tf.lisanwanglab.org/GADB/Annotationtracks/ENCODE/data/DNase-seq/broadpeak/hg38/ENCFF562ODE.bed.gz -P GADB/Annotationtracks/ENCODE/data/DNase-seq/broadpeak/hg38/	wget https://tf.lisanwanglab.org/GADB/Annotationtracks/ENCODE/data/DNase-seq/broadpeak/hg38/ENCFF562ODE.bed.gz.tbi -P GADB/Annotationtracks/ENCODE/data/DNase-seq/broadpeak/hg38/	https://www.encodeproject.org	https://www.encodeproject.org/files/ENCFF562ODE/@@download/ENCFF562ODE.bigBed	wget https://tf.lisanwanglab.org/GADB/Annotationtracks/Downloads/ENCODE/ENCFF562ODE.bigBed -P GADB/Annotationtracks/Downloads/ENCODE/	de1a46aac84a6be439e020d974379de5	Called peaks	DNase-seq hotspots	olfactory neurosphere cell line	Sensory
NGEN009172	ENCODE	ENCFF570BBJ.bed.gz	298333	44710878	peaks	hg19	Olfactory neurosphere cell line	in vitro differentiated cells	EFO:0005705	Olfactory	ENCSR000ELI	1	Not reported	Not applicable	DNase-seq	bed narrowPeak	2955853	GADB/Annotationtracks/ENCODE/data/DNase-seq/narrowpeak/hg19	6/4/2018	8/28/2012	8/10/2018	https://tf.lisanwanglab.org/GADB/Annotationtracks/ENCODE/data/DNase-seq/narrowpeak/hg19/ENCFF570BBJ.bed.gz	04ddd9bec3a3de668b64735c4e676436	wget https://tf.lisanwanglab.org/GADB/Annotationtracks/ENCODE/data/DNase-seq/narrowpeak/hg19/ENCFF570BBJ.bed.gz -P GADB/Annotationtracks/ENCODE/data/DNase-seq/narrowpeak/hg19/	wget https://tf.lisanwanglab.org/GADB/Annotationtracks/ENCODE/data/DNase-seq/narrowpeak/hg19/ENCFF570BBJ.bed.gz.tbi -P GADB/Annotationtracks/ENCODE/data/DNase-seq/narrowpeak/hg19/	https://www.encodeproject.org	https://www.encodeproject.org/files/ENCFF570BBJ/@@download/ENCFF570BBJ.bigBed	wget https://tf.lisanwanglab.org/GADB/Annotationtracks/Downloads/ENCODE/ENCFF570BBJ.bigBed -P GADB/Annotationtracks/Downloads/ENCODE/	3f3c0aaa0562c27bfe3fb0933281cf19	Called peaks	DNase-seq peaks	olfactory neurosphere cell line	Sensory
NGEN022707	ENCODE-lifted	ENCFF554QIY.lifted.bed.gz	244937	91598819	hotspots	hg38-lifted	Olfactory neurosphere cell line	in vitro differentiated cells	EFO:0005705	Olfactory	ENCSR000CKL	1	Not reported	Not applicable	DNase-seq	bed broadPeak-lifted	5913239	GADB/Annotationtracks/hg38_lifted/ENCODE/data/DNase-seq/broadpeak/hg38	6/4/2018	8/28/2012	4/1/2019	https://tf.lisanwanglab.org/GADB/Annotationtracks/hg38_lifted/ENCODE/data/DNase-seq/broadpeak/hg38/ENCFF554QIY.lifted.bed.gz	396c1b68ab8a8f7f0f54beeba959cb7a	wget https://tf.lisanwanglab.org/GADB/Annotationtracks/hg38_lifted/ENCODE/data/DNase-seq/broadpeak/hg38/ENCFF554QIY.lifted.bed.gz -P GADB/Annotationtracks/hg38_lifted/ENCODE/data/DNase-seq/broadpeak/hg38/	wget https://tf.lisanwanglab.org/GADB/Annotationtracks/hg38_lifted/ENCODE/data/DNase-seq/broadpeak/hg38/ENCFF554QIY.lifted.bed.gz.tbi -P GADB/Annotationtracks/hg38_lifted/ENCODE/data/DNase-seq/broadpeak/hg38/	https://www.encodeproject.org	https://www.encodeproject.org/files/ENCFF554QIY/@@download/ENCFF554QIY.bigBed	wget https://tf.lisanwanglab.org/GADB/Annotationtracks/Downloads/ENCODE/ENCFF554QIY.bigBed -P GADB/Annotationtracks/Downloads/ENCODE/	12bb2d6dbdc507af3b2491e111ad271a	Called peaks	DNase-seq hotspots	olfactory neurosphere cell line	Sensory
NGEN023106	ENCODE-lifted	ENCFF570BBJ.lifted.bed.gz	298235	44718587	peaks	hg38-lifted	Olfactory neurosphere cell line	in vitro differentiated cells	EFO:0005705	Olfactory	ENCSR000EOP	1	Not reported	Not applicable	DNase-seq	bed narrowPeak-lifted	5211903	GADB/Annotationtracks/hg38_lifted/ENCODE/data/DNase-seq/narrowpeak/hg38	6/4/2018	8/28/2012	4/1/2019	https://tf.lisanwanglab.org/GADB/Annotationtracks/hg38_lifted/ENCODE/data/DNase-seq/narrowpeak/hg38/ENCFF570BBJ.lifted.bed.gz	ec742c5057101d1789383f336fd26407	wget https://tf.lisanwanglab.org/GADB/Annotationtracks/hg38_lifted/ENCODE/data/DNase-seq/narrowpeak/hg38/ENCFF570BBJ.lifted.bed.gz -P GADB/Annotationtracks/hg38_lifted/ENCODE/data/DNase-seq/narrowpeak/hg38/	wget https://tf.lisanwanglab.org/GADB/Annotationtracks/hg38_lifted/ENCODE/data/DNase-seq/narrowpeak/hg38/ENCFF570BBJ.lifted.bed.gz.tbi -P GADB/Annotationtracks/hg38_lifted/ENCODE/data/DNase-seq/narrowpeak/hg38/	https://www.encodeproject.org	https://www.encodeproject.org/files/ENCFF570BBJ/@@download/ENCFF570BBJ.bigBed	wget https://tf.lisanwanglab.org/GADB/Annotationtracks/Downloads/ENCODE/ENCFF570BBJ.bigBed -P GADB/Annotationtracks/Downloads/ENCODE/	3f3c0aaa0562c27bfe3fb0933281cf19	Called peaks	DNase-seq peaks	olfactory neurosphere cell line	Sensory
NGFA002064	FANTOM5_Enhancers	UBERON:0003112_olfactory_region_expressed_enhancers.bed.gz	346	150267	Enhancer peaks	hg19	Olfactory region	tissue	UBERON:0003112	Olfactory	Not applicable	Not applicable	Not applicable	Not applicable	CAGE-Seq	bed bed12	10721	GADB/Annotationtracks/FANTOM5/latest/basic/enhancers/bed12/hg19	8/9/2018	4/19/2012	8/10/2018	https://tf.lisanwanglab.org/GADB/Annotationtracks/FANTOM5/latest/basic/enhancers/bed12/hg19/UBERON:0003112_olfactory_region_expressed_enhancers.bed.gz	06e1dde308800161da6c8d50ef9bdc28	wget https://tf.lisanwanglab.org/GADB/Annotationtracks/FANTOM5/latest/basic/enhancers/bed12/hg19/UBERON:0003112_olfactory_region_expressed_enhancers.bed.gz -P GADB/Annotationtracks/FANTOM5/latest/basic/enhancers/bed12/hg19/	wget https://tf.lisanwanglab.org/GADB/Annotationtracks/FANTOM5/latest/basic/enhancers/bed12/hg19/UBERON:0003112_olfactory_region_expressed_enhancers.bed.gz.tbi -P GADB/Annotationtracks/FANTOM5/latest/basic/enhancers/bed12/hg19/	http://slidebase.binf.ku.dk/	http://slidebase.binf.ku.dk/human_enhancers/presets/serve/facet_expressed_enhancers.tgz	wget https://tf.lisanwanglab.org/GADB/Annotationtracks/Downloads/FANTOM5/basic/enhancers/UBERON:0003112_olfactory_region_expressed_enhancers.bed -P GADB/Annotationtracks/Downloads/FANTOM5/basic/enhancers/	c6888df977a494e357f1e0c01eb663c9	Called peaks	CAGE-Seq Enhancer peaks	olfactory region	Sensory
NGFA002176	FANTOM5_Enhancers-lifted	UBERON:0003112_olfactory_region_expressed_enhancers.lifted.bed.gz	345	149788	Enhancer peaks	hg38-lifted	Olfactory region	tissue	UBERON:0003112	Olfactory	Not applicable	Not applicable	Not applicable	Not applicable	CAGE-Seq	bed bed12-lifted	14022	GADB/Annotationtracks/hg38_lifted/FANTOM5/latest/basic/enhancers/bed12/hg38	8/9/2018	4/19/2012	4/1/2019	https://tf.lisanwanglab.org/GADB/Annotationtracks/hg38_lifted/FANTOM5/latest/basic/enhancers/bed12/hg38/UBERON:0003112_olfactory_region_expressed_enhancers.lifted.bed.gz	eaf812d1b1c241674ae7e55bba55f100	wget https://tf.lisanwanglab.org/GADB/Annotationtracks/hg38_lifted/FANTOM5/latest/basic/enhancers/bed12/hg38/UBERON:0003112_olfactory_region_expressed_enhancers.lifted.bed.gz -P GADB/Annotationtracks/hg38_lifted/FANTOM5/latest/basic/enhancers/bed12/hg38/	wget https://tf.lisanwanglab.org/GADB/Annotationtracks/hg38_lifted/FANTOM5/latest/basic/enhancers/bed12/hg38/UBERON:0003112_olfactory_region_expressed_enhancers.lifted.bed.gz.tbi -P GADB/Annotationtracks/hg38_lifted/FANTOM5/latest/basic/enhancers/bed12/hg38/	http://slidebase.binf.ku.dk/	http://slidebase.binf.ku.dk/human_enhancers/presets/serve/facet_expressed_enhancers.tgz	wget https://tf.lisanwanglab.org/GADB/Annotationtracks/Downloads/FANTOM5/basic/enhancers/UBERON:0003112_olfactory_region_expressed_enhancers.bed -P GADB/Annotationtracks/Downloads/FANTOM5/basic/enhancers/	c6888df977a494e357f1e0c01eb663c9	Called peaks	CAGE-Seq Enhancer peaks	olfactory region	Sensory
NGFA001744	FANTOM5	olfactory%20region%2c%20adult.CNhs12611.10195-103E6.hg19.ctss.bed.gz	3114983	3114983	CAGE TSS	hg19	Olfactory region	tissue	FF:10195-103E6	Olfactory	Not applicable	Not applicable	Not applicable	Not applicable	hCAGE	bed bed6	36032077	GADB/Annotationtracks/FANTOM5/latest/basic/human.tissue.hCAGE/bed6/hg19	6/30/2018	6/30/2011	8/1/2018	https://tf.lisanwanglab.org/GADB/Annotationtracks/FANTOM5/latest/basic/human.tissue.hCAGE/bed6/hg19/olfactory%2520region%252c%2520adult.CNhs12611.10195-103E6.hg19.ctss.bed.gz	e6db68ef292a3ce9be3ae44780414c0b	wget https://tf.lisanwanglab.org/GADB/Annotationtracks/FANTOM5/latest/basic/human.tissue.hCAGE/bed6/hg19/olfactory%2520region%252c%2520adult.CNhs12611.10195-103E6.hg19.ctss.bed.gz -P GADB/Annotationtracks/FANTOM5/latest/basic/human.tissue.hCAGE/bed6/hg19/	wget https://tf.lisanwanglab.org/GADB/Annotationtracks/FANTOM5/latest/basic/human.tissue.hCAGE/bed6/hg19/olfactory%2520region%252c%2520adult.CNhs12611.10195-103E6.hg19.ctss.bed.gz.tbi -P GADB/Annotationtracks/FANTOM5/latest/basic/human.tissue.hCAGE/bed6/hg19/	http://fantom.gsc.riken.jp/5/	http://fantom.gsc.riken.jp/5/datafiles/latest/basic/human.tissue.hCAGE/olfactory%2520region%252c%2520adult.CNhs12611.10195-103E6.hg19.ctss.bed.gz	wget https://tf.lisanwanglab.org/GADB/Annotationtracks/Downloads/FANTOM5/basic/human.tissue.hCAGE/olfactory%20region%2c%20adult.CNhs12611.10195-103E6.hg19.ctss.bed.gz -P GADB/Annotationtracks/Downloads/FANTOM5/basic/human.tissue.hCAGE/	f9745ddb3402c92ba6d1bdd8e7d6c0af	Transcription Start Sites	hCAGE CAGE TSS	olfactory region, adult	Sensory
NGFA004047	FANTOM5-lifted	olfactory%20region%2c%20adult.CNhs12611.10195-103E6.hg19.ctss.lifted.bed.gz	3114853	3114853	CAGE TSS	hg38-lifted	Olfactory region	tissue	FF:10195-103E6	Olfactory	Not applicable	Not applicable	Not applicable	Not applicable	hCAGE	bed bed6-lifted	54339154	GADB/Annotationtracks/hg38_lifted/FANTOM5/latest/basic/human.tissue.hCAGE/bed6/hg38	6/30/2018	6/30/2011	4/1/2019	https://tf.lisanwanglab.org/GADB/Annotationtracks/hg38_lifted/FANTOM5/latest/basic/human.tissue.hCAGE/bed6/hg38/olfactory%2520region%252c%2520adult.CNhs12611.10195-103E6.hg19.ctss.lifted.bed.gz	795cbb4e4738652cf25f83e513e4c42a	wget https://tf.lisanwanglab.org/GADB/Annotationtracks/hg38_lifted/FANTOM5/latest/basic/human.tissue.hCAGE/bed6/hg38/olfactory%2520region%252c%2520adult.CNhs12611.10195-103E6.hg19.ctss.lifted.bed.gz -P GADB/Annotationtracks/hg38_lifted/FANTOM5/latest/basic/human.tissue.hCAGE/bed6/hg38/	wget https://tf.lisanwanglab.org/GADB/Annotationtracks/hg38_lifted/FANTOM5/latest/basic/human.tissue.hCAGE/bed6/hg38/olfactory%2520region%252c%2520adult.CNhs12611.10195-103E6.hg19.ctss.lifted.bed.gz.tbi -P GADB/Annotationtracks/hg38_lifted/FANTOM5/latest/basic/human.tissue.hCAGE/bed6/hg38/	http://fantom.gsc.riken.jp/5/	http://fantom.gsc.riken.jp/5/datafiles/latest/basic/human.tissue.hCAGE/olfactory%2520region%252c%2520adult.CNhs12611.10195-103E6.hg19.ctss.bed.gz	wget https://tf.lisanwanglab.org/GADB/Annotationtracks/Downloads/FANTOM5/basic/human.tissue.hCAGE/olfactory%20region%2c%20adult.CNhs12611.10195-103E6.hg19.ctss.bed.gz -P GADB/Annotationtracks/Downloads/FANTOM5/basic/human.tissue.hCAGE/	f9745ddb3402c92ba6d1bdd8e7d6c0af	Transcription Start Sites	hCAGE CAGE TSS	olfactory region, adult	Sensory
NGFA000692	FANTOM5	Oligodendrocyte%20-%20precursors%2c%20donor1.CNhs12586.11496-119F2.hg19.ctss.bed.gz	664840	664840	CAGE TSS	hg19	Oligodendrocyte precursors	primary cell	FF:11496-119F2	Brain	Not applicable	Not applicable	Not applicable	Not applicable	hCAGE	bed bed6	7783179	GADB/Annotationtracks/FANTOM5/latest/basic/human.primary_cell.hCAGE/bed6/hg19	6/30/2018	6/30/2011	8/1/2018	https://tf.lisanwanglab.org/GADB/Annotationtracks/FANTOM5/latest/basic/human.primary_cell.hCAGE/bed6/hg19/Oligodendrocyte%2520-%2520precursors%252c%2520donor1.CNhs12586.11496-119F2.hg19.ctss.bed.gz	661fe502a94e557bff34ebaa6c9a54fd	wget https://tf.lisanwanglab.org/GADB/Annotationtracks/FANTOM5/latest/basic/human.primary_cell.hCAGE/bed6/hg19/Oligodendrocyte%2520-%2520precursors%252c%2520donor1.CNhs12586.11496-119F2.hg19.ctss.bed.gz -P GADB/Annotationtracks/FANTOM5/latest/basic/human.primary_cell.hCAGE/bed6/hg19/	wget https://tf.lisanwanglab.org/GADB/Annotationtracks/FANTOM5/latest/basic/human.primary_cell.hCAGE/bed6/hg19/Oligodendrocyte%2520-%2520precursors%252c%2520donor1.CNhs12586.11496-119F2.hg19.ctss.bed.gz.tbi -P GADB/Annotationtracks/FANTOM5/latest/basic/human.primary_cell.hCAGE/bed6/hg19/	http://fantom.gsc.riken.jp/5/	http://fantom.gsc.riken.jp/5/datafiles/latest/basic/human.primary_cell.hCAGE/Oligodendrocyte%2520-%2520precursors%252c%2520donor1.CNhs12586.11496-119F2.hg19.ctss.bed.gz	wget https://tf.lisanwanglab.org/GADB/Annotationtracks/Downloads/FANTOM5/basic/human.primary_cell.hCAGE/Oligodendrocyte%20-%20precursors%2c%20donor1.CNhs12586.11496-119F2.hg19.ctss.bed.bgz -P GADB/Annotationtracks/Downloads/FANTOM5/basic/human.primary_cell.hCAGE/	661fe502a94e557bff34ebaa6c9a54fd	Transcription Start Sites	hCAGE CAGE TSS	Oligodendrocyte - precursors, donor1	Nervous
NGFA002895	FANTOM5-lifted	Oligodendrocyte%20-%20precursors%2c%20donor1.CNhs12586.11496-119F2.hg19.ctss.lifted.bed.gz	664781	664781	CAGE TSS	hg38-lifted	Oligodendrocyte precursors	primary cell	FF:11496-119F2	Brain	Not applicable	Not applicable	Not applicable	Not applicable	hCAGE	bed bed6-lifted	11891389	GADB/Annotationtracks/hg38_lifted/FANTOM5/latest/basic/human.primary_cell.hCAGE/bed6/hg38	6/30/2018	6/30/2011	4/1/2019	https://tf.lisanwanglab.org/GADB/Annotationtracks/hg38_lifted/FANTOM5/latest/basic/human.primary_cell.hCAGE/bed6/hg38/Oligodendrocyte%2520-%2520precursors%252c%2520donor1.CNhs12586.11496-119F2.hg19.ctss.lifted.bed.gz	77a6fb1ab80069fe7057b5dfc87a374c	wget https://tf.lisanwanglab.org/GADB/Annotationtracks/hg38_lifted/FANTOM5/latest/basic/human.primary_cell.hCAGE/bed6/hg38/Oligodendrocyte%2520-%2520precursors%252c%2520donor1.CNhs12586.11496-119F2.hg19.ctss.lifted.bed.gz -P GADB/Annotationtracks/hg38_lifted/FANTOM5/latest/basic/human.primary_cell.hCAGE/bed6/hg38/	wget https://tf.lisanwanglab.org/GADB/Annotationtracks/hg38_lifted/FANTOM5/latest/basic/human.primary_cell.hCAGE/bed6/hg38/Oligodendrocyte%2520-%2520precursors%252c%2520donor1.CNhs12586.11496-119F2.hg19.ctss.lifted.bed.gz.tbi -P GADB/Annotationtracks/hg38_lifted/FANTOM5/latest/basic/human.primary_cell.hCAGE/bed6/hg38/	http://fantom.gsc.riken.jp/5/	http://fantom.gsc.riken.jp/5/datafiles/latest/basic/human.primary_cell.hCAGE/Oligodendrocyte%2520-%2520precursors%252c%2520donor1.CNhs12586.11496-119F2.hg19.ctss.bed.gz	wget https://tf.lisanwanglab.org/GADB/Annotationtracks/Downloads/FANTOM5/basic/human.primary_cell.hCAGE/Oligodendrocyte%20-%20precursors%2c%20donor1.CNhs12586.11496-119F2.hg19.ctss.bed.bgz -P GADB/Annotationtracks/Downloads/FANTOM5/basic/human.primary_cell.hCAGE/	661fe502a94e557bff34ebaa6c9a54fd	Transcription Start Sites	hCAGE CAGE TSS	Oligodendrocyte - precursors, donor1	Nervous
NGEN000543	ENCODE	ENCFF009NUO.bed.gz	7121	2103999	pseudoreplicated IDR thresholded peaks	hg38	Omental fat pad	tissue	UBERON:0010414	Adipose	ENCSR089DTY	1	Not reported	CTCF-human	ChIP-seq	bed narrowPeak	129131	GADB/Annotationtracks/ENCODE/data/ChIP-seq/narrowpeak/hg38/1	6/4/2018	6/23/2017	8/10/2018	https://tf.lisanwanglab.org/GADB/Annotationtracks/ENCODE/data/ChIP-seq/narrowpeak/hg38/1/ENCFF009NUO.bed.gz	d3f95570eb13b3f5194ae63b2f570e15	wget https://tf.lisanwanglab.org/GADB/Annotationtracks/ENCODE/data/ChIP-seq/narrowpeak/hg38/1/ENCFF009NUO.bed.gz -P GADB/Annotationtracks/ENCODE/data/ChIP-seq/narrowpeak/hg38/1/	wget https://tf.lisanwanglab.org/GADB/Annotationtracks/ENCODE/data/ChIP-seq/narrowpeak/hg38/1/ENCFF009NUO.bed.gz.tbi -P GADB/Annotationtracks/ENCODE/data/ChIP-seq/narrowpeak/hg38/1/	https://www.encodeproject.org	https://www.encodeproject.org/files/ENCFF009NUO/@@download/ENCFF009NUO.bigBed	wget https://tf.lisanwanglab.org/GADB/Annotationtracks/Downloads/ENCODE/ENCFF009NUO.bigBed -P GADB/Annotationtracks/Downloads/ENCODE/	4c2bb6552d9f7b79b8cb7c31b12f5d3d	Called peaks	ChIP-seq CTCF pseudoreplicated IDR thresholded peaks	omental fat pad	Integumentary
NGEN002463	ENCODE	ENCFF135VMT.bed.gz	254000	121342382	hotspots	hg19	Omental fat pad	tissue	UBERON:0010414	Adipose	ENCSR154OUQ	1	Not reported	Not applicable	DNase-seq	bed broadPeak	3978897	GADB/Annotationtracks/ENCODE/data/DNase-seq/broadpeak/hg19	6/4/2018	10/23/2017	8/10/2018	https://tf.lisanwanglab.org/GADB/Annotationtracks/ENCODE/data/DNase-seq/broadpeak/hg19/ENCFF135VMT.bed.gz	f90a06f1307e7fd901d40396277bc960	wget https://tf.lisanwanglab.org/GADB/Annotationtracks/ENCODE/data/DNase-seq/broadpeak/hg19/ENCFF135VMT.bed.gz -P GADB/Annotationtracks/ENCODE/data/DNase-seq/broadpeak/hg19/	wget https://tf.lisanwanglab.org/GADB/Annotationtracks/ENCODE/data/DNase-seq/broadpeak/hg19/ENCFF135VMT.bed.gz.tbi -P GADB/Annotationtracks/ENCODE/data/DNase-seq/broadpeak/hg19/	https://www.encodeproject.org	https://www.encodeproject.org/files/ENCFF135VMT/@@download/ENCFF135VMT.bigBed	wget https://tf.lisanwanglab.org/GADB/Annotationtracks/Downloads/ENCODE/ENCFF135VMT.bigBed -P GADB/Annotationtracks/Downloads/ENCODE/	fedde8eec7c1802950199e0d9f57d22f	Called peaks	DNase-seq hotspots	omental fat pad	Integumentary
NGEN004950	ENCODE	ENCFF296PFP.bed.gz	104	25376	pseudoreplicated IDR thresholded peaks	hg38	Omental fat pad	tissue	UBERON:0010414	Adipose	ENCSR005LPI	1	Not reported	CTCF-human	ChIP-seq	bed narrowPeak	1982	GADB/Annotationtracks/ENCODE/data/ChIP-seq/narrowpeak/hg38/1	6/4/2018	1/30/2017	8/10/2018	https://tf.lisanwanglab.org/GADB/Annotationtracks/ENCODE/data/ChIP-seq/narrowpeak/hg38/1/ENCFF296PFP.bed.gz	951b0a9cacb8bce38da583732a7188ea	wget https://tf.lisanwanglab.org/GADB/Annotationtracks/ENCODE/data/ChIP-seq/narrowpeak/hg38/1/ENCFF296PFP.bed.gz -P GADB/Annotationtracks/ENCODE/data/ChIP-seq/narrowpeak/hg38/1/	wget https://tf.lisanwanglab.org/GADB/Annotationtracks/ENCODE/data/ChIP-seq/narrowpeak/hg38/1/ENCFF296PFP.bed.gz.tbi -P GADB/Annotationtracks/ENCODE/data/ChIP-seq/narrowpeak/hg38/1/	https://www.encodeproject.org	https://www.encodeproject.org/files/ENCFF296PFP/@@download/ENCFF296PFP.bigBed	wget https://tf.lisanwanglab.org/GADB/Annotationtracks/Downloads/ENCODE/ENCFF296PFP.bigBed -P GADB/Annotationtracks/Downloads/ENCODE/	9e96b942db98aac4622d068a919ba80d	Called peaks	ChIP-seq CTCF pseudoreplicated IDR thresholded peaks	omental fat pad	Integumentary
NGEN005479	ENCODE	ENCFF329QVF.bed.gz	7257	2144047	pseudoreplicated IDR thresholded peaks	hg19	Omental fat pad	tissue	UBERON:0010414	Adipose	ENCSR089DTY	1	Not reported	CTCF-human	ChIP-seq	bed narrowPeak	130694	GADB/Annotationtracks/ENCODE/data/ChIP-seq/narrowpeak/hg19/1	6/4/2018	6/23/2017	8/10/2018	https://tf.lisanwanglab.org/GADB/Annotationtracks/ENCODE/data/ChIP-seq/narrowpeak/hg19/1/ENCFF329QVF.bed.gz	0c78f795d25a3f2c56d39302c1284502	wget https://tf.lisanwanglab.org/GADB/Annotationtracks/ENCODE/data/ChIP-seq/narrowpeak/hg19/1/ENCFF329QVF.bed.gz -P GADB/Annotationtracks/ENCODE/data/ChIP-seq/narrowpeak/hg19/1/	wget https://tf.lisanwanglab.org/GADB/Annotationtracks/ENCODE/data/ChIP-seq/narrowpeak/hg19/1/ENCFF329QVF.bed.gz.tbi -P GADB/Annotationtracks/ENCODE/data/ChIP-seq/narrowpeak/hg19/1/	https://www.encodeproject.org	https://www.encodeproject.org/files/ENCFF329QVF/@@download/ENCFF329QVF.bigBed	wget https://tf.lisanwanglab.org/GADB/Annotationtracks/Downloads/ENCODE/ENCFF329QVF.bigBed -P GADB/Annotationtracks/Downloads/ENCODE/	f669e7d945922033f854e80e31c69df3	Called peaks	ChIP-seq CTCF pseudoreplicated IDR thresholded peaks	omental fat pad	Integumentary
NGEN009475	ENCODE	ENCFF589JXQ.bed.gz	12975	4237565	pseudoreplicated IDR thresholded peaks	hg19	Omental fat pad	tissue	UBERON:0010414	Adipose	ENCSR225OKX	1	Not reported	CTCF-human	ChIP-seq	bed narrowPeak	245106	GADB/Annotationtracks/ENCODE/data/ChIP-seq/narrowpeak/hg19/1	6/4/2018	12/13/2016	8/10/2018	https://tf.lisanwanglab.org/GADB/Annotationtracks/ENCODE/data/ChIP-seq/narrowpeak/hg19/1/ENCFF589JXQ.bed.gz	1470f9cac22c810fb6deda65856c76da	wget https://tf.lisanwanglab.org/GADB/Annotationtracks/ENCODE/data/ChIP-seq/narrowpeak/hg19/1/ENCFF589JXQ.bed.gz -P GADB/Annotationtracks/ENCODE/data/ChIP-seq/narrowpeak/hg19/1/	wget https://tf.lisanwanglab.org/GADB/Annotationtracks/ENCODE/data/ChIP-seq/narrowpeak/hg19/1/ENCFF589JXQ.bed.gz.tbi -P GADB/Annotationtracks/ENCODE/data/ChIP-seq/narrowpeak/hg19/1/	https://www.encodeproject.org	https://www.encodeproject.org/files/ENCFF589JXQ/@@download/ENCFF589JXQ.bigBed	wget https://tf.lisanwanglab.org/GADB/Annotationtracks/Downloads/ENCODE/ENCFF589JXQ.bigBed -P GADB/Annotationtracks/Downloads/ENCODE/	1b4368b97e1a819ba3cc7f323f2a7f12	Called peaks	ChIP-seq CTCF pseudoreplicated IDR thresholded peaks	omental fat pad	Integumentary
NGEN009496	ENCODE	ENCFF590MYW.bed.gz	12660	4133523	pseudoreplicated IDR thresholded peaks	hg38	Omental fat pad	tissue	UBERON:0010414	Adipose	ENCSR225OKX	1	Not reported	CTCF-human	ChIP-seq	bed narrowPeak	239008	GADB/Annotationtracks/ENCODE/data/ChIP-seq/narrowpeak/hg38/1	6/4/2018	12/13/2016	8/10/2018	https://tf.lisanwanglab.org/GADB/Annotationtracks/ENCODE/data/ChIP-seq/narrowpeak/hg38/1/ENCFF590MYW.bed.gz	b70c4d17585c341d2ec720d1ca1a9cfe	wget https://tf.lisanwanglab.org/GADB/Annotationtracks/ENCODE/data/ChIP-seq/narrowpeak/hg38/1/ENCFF590MYW.bed.gz -P GADB/Annotationtracks/ENCODE/data/ChIP-seq/narrowpeak/hg38/1/	wget https://tf.lisanwanglab.org/GADB/Annotationtracks/ENCODE/data/ChIP-seq/narrowpeak/hg38/1/ENCFF590MYW.bed.gz.tbi -P GADB/Annotationtracks/ENCODE/data/ChIP-seq/narrowpeak/hg38/1/	https://www.encodeproject.org	https://www.encodeproject.org/files/ENCFF590MYW/@@download/ENCFF590MYW.bigBed	wget https://tf.lisanwanglab.org/GADB/Annotationtracks/Downloads/ENCODE/ENCFF590MYW.bigBed -P GADB/Annotationtracks/Downloads/ENCODE/	452da9f2cef6b1163c103ac6ef501b19	Called peaks	ChIP-seq CTCF pseudoreplicated IDR thresholded peaks	omental fat pad	Integumentary
NGEN011706	ENCODE	ENCFF733PAX.bed.gz	349633	52391041	peaks	hg19	Omental fat pad	tissue	UBERON:0010414	Adipose	ENCSR154OUQ	1	Not reported	Not applicable	DNase-seq	bed narrowPeak	3192492	GADB/Annotationtracks/ENCODE/data/DNase-seq/narrowpeak/hg19	6/4/2018	10/23/2017	8/10/2018	https://tf.lisanwanglab.org/GADB/Annotationtracks/ENCODE/data/DNase-seq/narrowpeak/hg19/ENCFF733PAX.bed.gz	d150e734c3db1d8b51f4483e42587525	wget https://tf.lisanwanglab.org/GADB/Annotationtracks/ENCODE/data/DNase-seq/narrowpeak/hg19/ENCFF733PAX.bed.gz -P GADB/Annotationtracks/ENCODE/data/DNase-seq/narrowpeak/hg19/	wget https://tf.lisanwanglab.org/GADB/Annotationtracks/ENCODE/data/DNase-seq/narrowpeak/hg19/ENCFF733PAX.bed.gz.tbi -P GADB/Annotationtracks/ENCODE/data/DNase-seq/narrowpeak/hg19/	https://www.encodeproject.org	https://www.encodeproject.org/files/ENCFF733PAX/@@download/ENCFF733PAX.bigBed	wget https://tf.lisanwanglab.org/GADB/Annotationtracks/Downloads/ENCODE/ENCFF733PAX.bigBed -P GADB/Annotationtracks/Downloads/ENCODE/	40b7fc61227e9fe9f6758b722c68d007	Called peaks	DNase-seq peaks	omental fat pad	Integumentary
NGEN012483	ENCODE	ENCFF783GII.bed.gz	90	21960	pseudoreplicated IDR thresholded peaks	hg19	Omental fat pad	tissue	UBERON:0010414	Adipose	ENCSR005LPI	1	Not reported	CTCF-human	ChIP-seq	bed narrowPeak	1660	GADB/Annotationtracks/ENCODE/data/ChIP-seq/narrowpeak/hg19/1	6/4/2018	1/30/2017	8/10/2018	https://tf.lisanwanglab.org/GADB/Annotationtracks/ENCODE/data/ChIP-seq/narrowpeak/hg19/1/ENCFF783GII.bed.gz	a6012a1cc33320159c38fa59fab6d7cf	wget https://tf.lisanwanglab.org/GADB/Annotationtracks/ENCODE/data/ChIP-seq/narrowpeak/hg19/1/ENCFF783GII.bed.gz -P GADB/Annotationtracks/ENCODE/data/ChIP-seq/narrowpeak/hg19/1/	wget https://tf.lisanwanglab.org/GADB/Annotationtracks/ENCODE/data/ChIP-seq/narrowpeak/hg19/1/ENCFF783GII.bed.gz.tbi -P GADB/Annotationtracks/ENCODE/data/ChIP-seq/narrowpeak/hg19/1/	https://www.encodeproject.org	https://www.encodeproject.org/files/ENCFF783GII/@@download/ENCFF783GII.bigBed	wget https://tf.lisanwanglab.org/GADB/Annotationtracks/Downloads/ENCODE/ENCFF783GII.bigBed -P GADB/Annotationtracks/Downloads/ENCODE/	8e567081ad20c5e509861ca6374ae814	Called peaks	ChIP-seq CTCF pseudoreplicated IDR thresholded peaks	omental fat pad	Integumentary
NGEN015122	ENCODE	ENCFF951XFQ.bed.gz	255450	121921793	hotspots	hg38	Omental fat pad	tissue	UBERON:0010414	Adipose	ENCSR154OUQ	1	Not reported	Not applicable	DNase-seq	bed broadPeak	3999457	GADB/Annotationtracks/ENCODE/data/DNase-seq/broadpeak/hg38	6/4/2018	10/23/2017	8/10/2018	https://tf.lisanwanglab.org/GADB/Annotationtracks/ENCODE/data/DNase-seq/broadpeak/hg38/ENCFF951XFQ.bed.gz	5071403c182c4224245f78ec54c31277	wget https://tf.lisanwanglab.org/GADB/Annotationtracks/ENCODE/data/DNase-seq/broadpeak/hg38/ENCFF951XFQ.bed.gz -P GADB/Annotationtracks/ENCODE/data/DNase-seq/broadpeak/hg38/	wget https://tf.lisanwanglab.org/GADB/Annotationtracks/ENCODE/data/DNase-seq/broadpeak/hg38/ENCFF951XFQ.bed.gz.tbi -P GADB/Annotationtracks/ENCODE/data/DNase-seq/broadpeak/hg38/	https://www.encodeproject.org	https://www.encodeproject.org/files/ENCFF951XFQ/@@download/ENCFF951XFQ.bigBed	wget https://tf.lisanwanglab.org/GADB/Annotationtracks/Downloads/ENCODE/ENCFF951XFQ.bigBed -P GADB/Annotationtracks/Downloads/ENCODE/	c25a25ea85672ec7680a5524a01c12a0	Called peaks	DNase-seq hotspots	omental fat pad	Integumentary
NGEN015712	ENCODE	ENCFF989DPV.bed.gz	351756	52705976	peaks	hg38	Omental fat pad	tissue	UBERON:0010414	Adipose	ENCSR154OUQ	1	Not reported	Not applicable	DNase-seq	bed narrowPeak	3211761	GADB/Annotationtracks/ENCODE/data/DNase-seq/narrowpeak/hg38	6/4/2018	10/23/2017	8/10/2018	https://tf.lisanwanglab.org/GADB/Annotationtracks/ENCODE/data/DNase-seq/narrowpeak/hg38/ENCFF989DPV.bed.gz	a3a749dcf6ace273a3908c1e234b8f1b	wget https://tf.lisanwanglab.org/GADB/Annotationtracks/ENCODE/data/DNase-seq/narrowpeak/hg38/ENCFF989DPV.bed.gz -P GADB/Annotationtracks/ENCODE/data/DNase-seq/narrowpeak/hg38/	wget https://tf.lisanwanglab.org/GADB/Annotationtracks/ENCODE/data/DNase-seq/narrowpeak/hg38/ENCFF989DPV.bed.gz.tbi -P GADB/Annotationtracks/ENCODE/data/DNase-seq/narrowpeak/hg38/	https://www.encodeproject.org	https://www.encodeproject.org/files/ENCFF989DPV/@@download/ENCFF989DPV.bigBed	wget https://tf.lisanwanglab.org/GADB/Annotationtracks/Downloads/ENCODE/ENCFF989DPV.bigBed -P GADB/Annotationtracks/Downloads/ENCODE/	7055d8989ac8ddb0bbb375efb733cbdd	Called peaks	DNase-seq peaks	omental fat pad	Integumentary
NGEN018369	ENCODE-lifted	ENCFF329QVF.lifted.bed.gz	7255	2143464	pseudoreplicated IDR thresholded peaks	hg38-lifted	Omental fat pad	tissue	UBERON:0010414	Adipose	ENCSR258UUX	1	Not reported	CTCF-human	ChIP-seq	bed narrowPeak-lifted	197745	GADB/Annotationtracks/hg38_lifted/ENCODE/data/ChIP-seq/narrowpeak/hg38	6/4/2018	6/23/2017	4/1/2019	https://tf.lisanwanglab.org/GADB/Annotationtracks/hg38_lifted/ENCODE/data/ChIP-seq/narrowpeak/hg38/ENCFF329QVF.lifted.bed.gz	9b54d6447a781c2e7df13a3ce7ee5b22	wget https://tf.lisanwanglab.org/GADB/Annotationtracks/hg38_lifted/ENCODE/data/ChIP-seq/narrowpeak/hg38/ENCFF329QVF.lifted.bed.gz -P GADB/Annotationtracks/hg38_lifted/ENCODE/data/ChIP-seq/narrowpeak/hg38/	wget https://tf.lisanwanglab.org/GADB/Annotationtracks/hg38_lifted/ENCODE/data/ChIP-seq/narrowpeak/hg38/ENCFF329QVF.lifted.bed.gz.tbi -P GADB/Annotationtracks/hg38_lifted/ENCODE/data/ChIP-seq/narrowpeak/hg38/	https://www.encodeproject.org	https://www.encodeproject.org/files/ENCFF329QVF/@@download/ENCFF329QVF.bigBed	wget https://tf.lisanwanglab.org/GADB/Annotationtracks/Downloads/ENCODE/ENCFF329QVF.bigBed -P GADB/Annotationtracks/Downloads/ENCODE/	f669e7d945922033f854e80e31c69df3	Called peaks	ChIP-seq CTCF pseudoreplicated IDR thresholded peaks	omental fat pad	Integumentary
NGEN019943	ENCODE-lifted	ENCFF589JXQ.lifted.bed.gz	12971	4236318	pseudoreplicated IDR thresholded peaks	hg38-lifted	Omental fat pad	tissue	UBERON:0010414	Adipose	ENCSR298QUH	1	Not reported	CTCF-human	ChIP-seq	bed narrowPeak-lifted	363904	GADB/Annotationtracks/hg38_lifted/ENCODE/data/ChIP-seq/narrowpeak/hg38	6/4/2018	12/13/2016	4/1/2019	https://tf.lisanwanglab.org/GADB/Annotationtracks/hg38_lifted/ENCODE/data/ChIP-seq/narrowpeak/hg38/ENCFF589JXQ.lifted.bed.gz	eb9bd81c51e70fb213d5e44c8daa72cb	wget https://tf.lisanwanglab.org/GADB/Annotationtracks/hg38_lifted/ENCODE/data/ChIP-seq/narrowpeak/hg38/ENCFF589JXQ.lifted.bed.gz -P GADB/Annotationtracks/hg38_lifted/ENCODE/data/ChIP-seq/narrowpeak/hg38/	wget https://tf.lisanwanglab.org/GADB/Annotationtracks/hg38_lifted/ENCODE/data/ChIP-seq/narrowpeak/hg38/ENCFF589JXQ.lifted.bed.gz.tbi -P GADB/Annotationtracks/hg38_lifted/ENCODE/data/ChIP-seq/narrowpeak/hg38/	https://www.encodeproject.org	https://www.encodeproject.org/files/ENCFF589JXQ/@@download/ENCFF589JXQ.bigBed	wget https://tf.lisanwanglab.org/GADB/Annotationtracks/Downloads/ENCODE/ENCFF589JXQ.bigBed -P GADB/Annotationtracks/Downloads/ENCODE/	1b4368b97e1a819ba3cc7f323f2a7f12	Called peaks	ChIP-seq CTCF pseudoreplicated IDR thresholded peaks	omental fat pad	Integumentary
NGEN021130	ENCODE-lifted	ENCFF783GII.lifted.bed.gz	90	21960	pseudoreplicated IDR thresholded peaks	hg38-lifted	Omental fat pad	tissue	UBERON:0010414	Adipose	ENCSR525YFS	1	Not reported	CTCF-human	ChIP-seq	bed narrowPeak-lifted	2559	GADB/Annotationtracks/hg38_lifted/ENCODE/data/ChIP-seq/narrowpeak/hg38	6/4/2018	1/30/2017	4/1/2019	https://tf.lisanwanglab.org/GADB/Annotationtracks/hg38_lifted/ENCODE/data/ChIP-seq/narrowpeak/hg38/ENCFF783GII.lifted.bed.gz	95cec3b104f6d284aed5f833da3af3f2	wget https://tf.lisanwanglab.org/GADB/Annotationtracks/hg38_lifted/ENCODE/data/ChIP-seq/narrowpeak/hg38/ENCFF783GII.lifted.bed.gz -P GADB/Annotationtracks/hg38_lifted/ENCODE/data/ChIP-seq/narrowpeak/hg38/	wget https://tf.lisanwanglab.org/GADB/Annotationtracks/hg38_lifted/ENCODE/data/ChIP-seq/narrowpeak/hg38/ENCFF783GII.lifted.bed.gz.tbi -P GADB/Annotationtracks/hg38_lifted/ENCODE/data/ChIP-seq/narrowpeak/hg38/	https://www.encodeproject.org	https://www.encodeproject.org/files/ENCFF783GII/@@download/ENCFF783GII.bigBed	wget https://tf.lisanwanglab.org/GADB/Annotationtracks/Downloads/ENCODE/ENCFF783GII.bigBed -P GADB/Annotationtracks/Downloads/ENCODE/	8e567081ad20c5e509861ca6374ae814	Called peaks	ChIP-seq CTCF pseudoreplicated IDR thresholded peaks	omental fat pad	Integumentary
NGEN022548	ENCODE-lifted	ENCFF135VMT.lifted.bed.gz	253846	121458931	hotspots	hg38-lifted	Omental fat pad	tissue	UBERON:0010414	Adipose	ENCSR130HEG	1	Not reported	Not applicable	DNase-seq	bed broadPeak-lifted	6032951	GADB/Annotationtracks/hg38_lifted/ENCODE/data/DNase-seq/broadpeak/hg38	6/4/2018	10/23/2017	4/1/2019	https://tf.lisanwanglab.org/GADB/Annotationtracks/hg38_lifted/ENCODE/data/DNase-seq/broadpeak/hg38/ENCFF135VMT.lifted.bed.gz	8bf9d1b4486ca51283fa0eb5cb2a211c	wget https://tf.lisanwanglab.org/GADB/Annotationtracks/hg38_lifted/ENCODE/data/DNase-seq/broadpeak/hg38/ENCFF135VMT.lifted.bed.gz -P GADB/Annotationtracks/hg38_lifted/ENCODE/data/DNase-seq/broadpeak/hg38/	wget https://tf.lisanwanglab.org/GADB/Annotationtracks/hg38_lifted/ENCODE/data/DNase-seq/broadpeak/hg38/ENCFF135VMT.lifted.bed.gz.tbi -P GADB/Annotationtracks/hg38_lifted/ENCODE/data/DNase-seq/broadpeak/hg38/	https://www.encodeproject.org	https://www.encodeproject.org/files/ENCFF135VMT/@@download/ENCFF135VMT.bigBed	wget https://tf.lisanwanglab.org/GADB/Annotationtracks/Downloads/ENCODE/ENCFF135VMT.bigBed -P GADB/Annotationtracks/Downloads/ENCODE/	fedde8eec7c1802950199e0d9f57d22f	Called peaks	DNase-seq hotspots	omental fat pad	Integumentary
NGEN023176	ENCODE-lifted	ENCFF733PAX.lifted.bed.gz	349443	52630643	peaks	hg38-lifted	Omental fat pad	tissue	UBERON:0010414	Adipose	ENCSR809CEA	1	Not reported	Not applicable	DNase-seq	bed narrowPeak-lifted	5734354	GADB/Annotationtracks/hg38_lifted/ENCODE/data/DNase-seq/narrowpeak/hg38	6/4/2018	10/23/2017	4/1/2019	https://tf.lisanwanglab.org/GADB/Annotationtracks/hg38_lifted/ENCODE/data/DNase-seq/narrowpeak/hg38/ENCFF733PAX.lifted.bed.gz	e232eefaf6061306e95523f5f7c6ab16	wget https://tf.lisanwanglab.org/GADB/Annotationtracks/hg38_lifted/ENCODE/data/DNase-seq/narrowpeak/hg38/ENCFF733PAX.lifted.bed.gz -P GADB/Annotationtracks/hg38_lifted/ENCODE/data/DNase-seq/narrowpeak/hg38/	wget https://tf.lisanwanglab.org/GADB/Annotationtracks/hg38_lifted/ENCODE/data/DNase-seq/narrowpeak/hg38/ENCFF733PAX.lifted.bed.gz.tbi -P GADB/Annotationtracks/hg38_lifted/ENCODE/data/DNase-seq/narrowpeak/hg38/	https://www.encodeproject.org	https://www.encodeproject.org/files/ENCFF733PAX/@@download/ENCFF733PAX.bigBed	wget https://tf.lisanwanglab.org/GADB/Annotationtracks/Downloads/ENCODE/ENCFF733PAX.bigBed -P GADB/Annotationtracks/Downloads/ENCODE/	40b7fc61227e9fe9f6758b722c68d007	Called peaks	DNase-seq peaks	omental fat pad	Integumentary
NGEN025309	ENCODE	ENCFF070VGL.bed.gz	9489	1421563	peaks	hg38	Omental fat pad	tissue	UBERON:0010414	Adipose	ENCSR693UHT	1	Not reported	Not applicable	DNase-seq	bed narrowPeak	102646	GADB/Annotationtracks/ENCODE/data/DNase-seq/narrowpeak/hg38	6/10/2020	11/8/2019	7/15/2020	https://tf.lisanwanglab.org/GADB/Annotationtracks/ENCODE/data/DNase-seq/narrowpeak/hg38/ENCFF070VGL.bed.gz	ae8c4621fb18181b19629b4d80a42c3f	wget https://tf.lisanwanglab.org/GADB/Annotationtracks/ENCODE/data/DNase-seq/narrowpeak/hg38/ENCFF070VGL.bed.gz -P GADB/Annotationtracks/ENCODE/data/DNase-seq/narrowpeak/hg38/	wget https://tf.lisanwanglab.org/GADB/Annotationtracks/ENCODE/data/DNase-seq/narrowpeak/hg38/ENCFF070VGL.bed.gz.tbi -P GADB/Annotationtracks/ENCODE/data/DNase-seq/narrowpeak/hg38/	https://www.encodeproject.org	https://www.encodeproject.org/files/ENCFF070VGL/@@download/ENCFF070VGL.bigBed	wget https://tf.lisanwanglab.org/GADB/Annotationtracks/Downloads/ENCODE/ENCFF070VGL.bigBed -P GADB/Annotationtracks/Downloads/ENCODE/	22f14efdd8454b5823ee0e17fe74af0a	Called peaks	DNase-seq peaks	omental fat pad	Integumentary
NGEN026520	ENCODE	ENCFF178KGI.bed.gz	14962	1035630	transcription start sites	hg38	Omental fat pad	tissue	UBERON:0010414	Adipose	ENCSR611YXR	1	Not reported	Not applicable	RAMPAGE	bed tss_peak	801470	GADB/Annotationtracks/ENCODE/data/RAMPAGE/tss_peak/hg38	6/10/2020	8/5/2016	7/15/2020	https://tf.lisanwanglab.org/GADB/Annotationtracks/ENCODE/data/RAMPAGE/tss_peak/hg38/ENCFF178KGI.bed.gz	3dfd6dd1bb04bd846341feefdfe61e71	wget https://tf.lisanwanglab.org/GADB/Annotationtracks/ENCODE/data/RAMPAGE/tss_peak/hg38/ENCFF178KGI.bed.gz -P GADB/Annotationtracks/ENCODE/data/RAMPAGE/tss_peak/hg38/	wget https://tf.lisanwanglab.org/GADB/Annotationtracks/ENCODE/data/RAMPAGE/tss_peak/hg38/ENCFF178KGI.bed.gz.tbi -P GADB/Annotationtracks/ENCODE/data/RAMPAGE/tss_peak/hg38/	https://www.encodeproject.org	https://www.encodeproject.org/files/ENCFF178KGI/@@download/ENCFF178KGI.bigBed	wget https://tf.lisanwanglab.org/GADB/Annotationtracks/Downloads/ENCODE/ENCFF178KGI.bigBed -P GADB/Annotationtracks/Downloads/ENCODE/	5b075dbb08386476b0a362b6a5f603c9	Transcription Start Sites	RAMPAGE transcription start sites	omental fat pad	Integumentary
NGEN028941	ENCODE	ENCFF395EOY.bed.gz	9429	1688221	hotspots	hg38	Omental fat pad	tissue	UBERON:0010414	Adipose	ENCSR693UHT	1	Not reported	Not applicable	DNase-seq	bed broadPeak	151578	GADB/Annotationtracks/ENCODE/data/DNase-seq/broadpeak/hg38	6/10/2020	11/8/2019	7/15/2020	https://tf.lisanwanglab.org/GADB/Annotationtracks/ENCODE/data/DNase-seq/broadpeak/hg38/ENCFF395EOY.bed.gz	1a6132e0d87741e28d3d54e417e33e7d	wget https://tf.lisanwanglab.org/GADB/Annotationtracks/ENCODE/data/DNase-seq/broadpeak/hg38/ENCFF395EOY.bed.gz -P GADB/Annotationtracks/ENCODE/data/DNase-seq/broadpeak/hg38/	wget https://tf.lisanwanglab.org/GADB/Annotationtracks/ENCODE/data/DNase-seq/broadpeak/hg38/ENCFF395EOY.bed.gz.tbi -P GADB/Annotationtracks/ENCODE/data/DNase-seq/broadpeak/hg38/	https://www.encodeproject.org	https://www.encodeproject.org/files/ENCFF395EOY/@@download/ENCFF395EOY.bigBed	wget https://tf.lisanwanglab.org/GADB/Annotationtracks/Downloads/ENCODE/ENCFF395EOY.bigBed -P GADB/Annotationtracks/Downloads/ENCODE/	bee15cf9c2543614e0f2e4d01dcc9aa0	Called peaks	DNase-seq hotspots	omental fat pad	Integumentary
NGEN031118	ENCODE	ENCFF586FIJ.bed.gz	10195	535148	transcription start sites	hg38	Omental fat pad	tissue	UBERON:0010414	Adipose	ENCSR472PZH	1	Not reported	Not applicable	RAMPAGE	bed tss_peak	526821	GADB/Annotationtracks/ENCODE/data/RAMPAGE/tss_peak/hg38	6/10/2020	8/15/2016	7/15/2020	https://tf.lisanwanglab.org/GADB/Annotationtracks/ENCODE/data/RAMPAGE/tss_peak/hg38/ENCFF586FIJ.bed.gz	8c9ef8f950a516f0de3a0e32c7191c1a	wget https://tf.lisanwanglab.org/GADB/Annotationtracks/ENCODE/data/RAMPAGE/tss_peak/hg38/ENCFF586FIJ.bed.gz -P GADB/Annotationtracks/ENCODE/data/RAMPAGE/tss_peak/hg38/	wget https://tf.lisanwanglab.org/GADB/Annotationtracks/ENCODE/data/RAMPAGE/tss_peak/hg38/ENCFF586FIJ.bed.gz.tbi -P GADB/Annotationtracks/ENCODE/data/RAMPAGE/tss_peak/hg38/	https://www.encodeproject.org	https://www.encodeproject.org/files/ENCFF586FIJ/@@download/ENCFF586FIJ.bigBed	wget https://tf.lisanwanglab.org/GADB/Annotationtracks/Downloads/ENCODE/ENCFF586FIJ.bigBed -P GADB/Annotationtracks/Downloads/ENCODE/	f0a454896d6620868c7b21a113814a9a	Transcription Start Sites	RAMPAGE transcription start sites	omental fat pad	Integumentary
NGEN031626	ENCODE	ENCFF633GAZ.bed.gz	10184	534083	transcription start sites	hg19	Omental fat pad	tissue	UBERON:0010414	Adipose	ENCSR472PZH	1	Not reported	Not applicable	RAMPAGE	bed tss_peak	526124	GADB/Annotationtracks/ENCODE/data/RAMPAGE/tss_peak/hg19	6/10/2020	8/15/2016	7/15/2020	https://tf.lisanwanglab.org/GADB/Annotationtracks/ENCODE/data/RAMPAGE/tss_peak/hg19/ENCFF633GAZ.bed.gz	700f87441e5a9bf8a35d038445f71e94	wget https://tf.lisanwanglab.org/GADB/Annotationtracks/ENCODE/data/RAMPAGE/tss_peak/hg19/ENCFF633GAZ.bed.gz -P GADB/Annotationtracks/ENCODE/data/RAMPAGE/tss_peak/hg19/	wget https://tf.lisanwanglab.org/GADB/Annotationtracks/ENCODE/data/RAMPAGE/tss_peak/hg19/ENCFF633GAZ.bed.gz.tbi -P GADB/Annotationtracks/ENCODE/data/RAMPAGE/tss_peak/hg19/	https://www.encodeproject.org	https://www.encodeproject.org/files/ENCFF633GAZ/@@download/ENCFF633GAZ.bigBed	wget https://tf.lisanwanglab.org/GADB/Annotationtracks/Downloads/ENCODE/ENCFF633GAZ.bigBed -P GADB/Annotationtracks/Downloads/ENCODE/	5b6e167f6e945c53f40ee1db26d5061f	Transcription Start Sites	RAMPAGE transcription start sites	omental fat pad	Integumentary
NGEN031945	ENCODE	ENCFF665FHQ.bed.gz	10956	1039003	transcription start sites	hg19	Omental fat pad	tissue	UBERON:0010414	Adipose	ENCSR544IYF	1	Not reported	Not applicable	RAMPAGE	bed tss_peak	525839	GADB/Annotationtracks/ENCODE/data/RAMPAGE/tss_peak/hg19	6/10/2020	10/31/2016	7/15/2020	https://tf.lisanwanglab.org/GADB/Annotationtracks/ENCODE/data/RAMPAGE/tss_peak/hg19/ENCFF665FHQ.bed.gz	68e504b9e9144288df1458f77bfa767d	wget https://tf.lisanwanglab.org/GADB/Annotationtracks/ENCODE/data/RAMPAGE/tss_peak/hg19/ENCFF665FHQ.bed.gz -P GADB/Annotationtracks/ENCODE/data/RAMPAGE/tss_peak/hg19/	wget https://tf.lisanwanglab.org/GADB/Annotationtracks/ENCODE/data/RAMPAGE/tss_peak/hg19/ENCFF665FHQ.bed.gz.tbi -P GADB/Annotationtracks/ENCODE/data/RAMPAGE/tss_peak/hg19/	https://www.encodeproject.org	https://www.encodeproject.org/files/ENCFF665FHQ/@@download/ENCFF665FHQ.bigBed	wget https://tf.lisanwanglab.org/GADB/Annotationtracks/Downloads/ENCODE/ENCFF665FHQ.bigBed -P GADB/Annotationtracks/Downloads/ENCODE/	c6221b6a89dcd63c212d49d3e08f9240	Transcription Start Sites	RAMPAGE transcription start sites	omental fat pad	Integumentary
NGEN032283	ENCODE	ENCFF693ZVE.bed.gz	14678	930114	transcription start sites	hg19	Omental fat pad	tissue	UBERON:0010414	Adipose	ENCSR176WZV	1	Not reported	Not applicable	RAMPAGE	bed tss_peak	826254	GADB/Annotationtracks/ENCODE/data/RAMPAGE/tss_peak/hg19	6/10/2020	8/5/2016	7/15/2020	https://tf.lisanwanglab.org/GADB/Annotationtracks/ENCODE/data/RAMPAGE/tss_peak/hg19/ENCFF693ZVE.bed.gz	0d0348a89bfc766d29af810ae1354643	wget https://tf.lisanwanglab.org/GADB/Annotationtracks/ENCODE/data/RAMPAGE/tss_peak/hg19/ENCFF693ZVE.bed.gz -P GADB/Annotationtracks/ENCODE/data/RAMPAGE/tss_peak/hg19/	wget https://tf.lisanwanglab.org/GADB/Annotationtracks/ENCODE/data/RAMPAGE/tss_peak/hg19/ENCFF693ZVE.bed.gz.tbi -P GADB/Annotationtracks/ENCODE/data/RAMPAGE/tss_peak/hg19/	https://www.encodeproject.org	https://www.encodeproject.org/files/ENCFF693ZVE/@@download/ENCFF693ZVE.bigBed	wget https://tf.lisanwanglab.org/GADB/Annotationtracks/Downloads/ENCODE/ENCFF693ZVE.bigBed -P GADB/Annotationtracks/Downloads/ENCODE/	a7d92bb81e06e6d66d6882d597e1fed3	Transcription Start Sites	RAMPAGE transcription start sites	omental fat pad	Integumentary
NGEN032326	ENCODE	ENCFF697LSY.bed.gz	14913	1024512	transcription start sites	hg19	Omental fat pad	tissue	UBERON:0010414	Adipose	ENCSR611YXR	1	Not reported	Not applicable	RAMPAGE	bed tss_peak	798625	GADB/Annotationtracks/ENCODE/data/RAMPAGE/tss_peak/hg19	6/10/2020	8/5/2016	7/15/2020	https://tf.lisanwanglab.org/GADB/Annotationtracks/ENCODE/data/RAMPAGE/tss_peak/hg19/ENCFF697LSY.bed.gz	3c5aa57f93b01810dc0ab4c818489371	wget https://tf.lisanwanglab.org/GADB/Annotationtracks/ENCODE/data/RAMPAGE/tss_peak/hg19/ENCFF697LSY.bed.gz -P GADB/Annotationtracks/ENCODE/data/RAMPAGE/tss_peak/hg19/	wget https://tf.lisanwanglab.org/GADB/Annotationtracks/ENCODE/data/RAMPAGE/tss_peak/hg19/ENCFF697LSY.bed.gz.tbi -P GADB/Annotationtracks/ENCODE/data/RAMPAGE/tss_peak/hg19/	https://www.encodeproject.org	https://www.encodeproject.org/files/ENCFF697LSY/@@download/ENCFF697LSY.bigBed	wget https://tf.lisanwanglab.org/GADB/Annotationtracks/Downloads/ENCODE/ENCFF697LSY.bigBed -P GADB/Annotationtracks/Downloads/ENCODE/	2a27d890fafb17dd3db9124484605654	Transcription Start Sites	RAMPAGE transcription start sites	omental fat pad	Integumentary
NGEN033653	ENCODE	ENCFF815ACU.bed.gz	10992	1048815	transcription start sites	hg38	Omental fat pad	tissue	UBERON:0010414	Adipose	ENCSR544IYF	1	Not reported	Not applicable	RAMPAGE	bed tss_peak	496327	GADB/Annotationtracks/ENCODE/data/RAMPAGE/tss_peak/hg38	6/10/2020	10/31/2016	7/15/2020	https://tf.lisanwanglab.org/GADB/Annotationtracks/ENCODE/data/RAMPAGE/tss_peak/hg38/ENCFF815ACU.bed.gz	a14a05fad4f353929ececd9356be9baf	wget https://tf.lisanwanglab.org/GADB/Annotationtracks/ENCODE/data/RAMPAGE/tss_peak/hg38/ENCFF815ACU.bed.gz -P GADB/Annotationtracks/ENCODE/data/RAMPAGE/tss_peak/hg38/	wget https://tf.lisanwanglab.org/GADB/Annotationtracks/ENCODE/data/RAMPAGE/tss_peak/hg38/ENCFF815ACU.bed.gz.tbi -P GADB/Annotationtracks/ENCODE/data/RAMPAGE/tss_peak/hg38/	https://www.encodeproject.org	https://www.encodeproject.org/files/ENCFF815ACU/@@download/ENCFF815ACU.bigBed	wget https://tf.lisanwanglab.org/GADB/Annotationtracks/Downloads/ENCODE/ENCFF815ACU.bigBed -P GADB/Annotationtracks/Downloads/ENCODE/	51f8afa6307a8e3c632e4be00d9be40c	Transcription Start Sites	RAMPAGE transcription start sites	omental fat pad	Integumentary
NGEN034528	ENCODE	ENCFF891LCS.bed.gz	14717	934103	transcription start sites	hg38	Omental fat pad	tissue	UBERON:0010414	Adipose	ENCSR176WZV	1	Not reported	Not applicable	RAMPAGE	bed tss_peak	827998	GADB/Annotationtracks/ENCODE/data/RAMPAGE/tss_peak/hg38	6/10/2020	8/5/2016	7/15/2020	https://tf.lisanwanglab.org/GADB/Annotationtracks/ENCODE/data/RAMPAGE/tss_peak/hg38/ENCFF891LCS.bed.gz	6a3ea1e678ed5cba027ea6c9a7da6e60	wget https://tf.lisanwanglab.org/GADB/Annotationtracks/ENCODE/data/RAMPAGE/tss_peak/hg38/ENCFF891LCS.bed.gz -P GADB/Annotationtracks/ENCODE/data/RAMPAGE/tss_peak/hg38/	wget https://tf.lisanwanglab.org/GADB/Annotationtracks/ENCODE/data/RAMPAGE/tss_peak/hg38/ENCFF891LCS.bed.gz.tbi -P GADB/Annotationtracks/ENCODE/data/RAMPAGE/tss_peak/hg38/	https://www.encodeproject.org	https://www.encodeproject.org/files/ENCFF891LCS/@@download/ENCFF891LCS.bigBed	wget https://tf.lisanwanglab.org/GADB/Annotationtracks/Downloads/ENCODE/ENCFF891LCS.bigBed -P GADB/Annotationtracks/Downloads/ENCODE/	30eb784ea99fd2d6e95354f076799884	Transcription Start Sites	RAMPAGE transcription start sites	omental fat pad	Integumentary
NGDS000495	DASHR2	omental-fat-pad-rep1_ENCSR610GDH_peaks_annot.bed.gz	1478	64360	annotated peaks	hg19	Omental fat pad	tissue	Not applicable	Adipose	Not applicable	Not applicable	Not applicable	Not applicable	short total RNA-Seq	bed bed6+DASHR	155723	GADB/Annotationtracks/DASHRv2/short_total_RNA-seq/hg19/ENCODE_dataportal_hg19	6/30/2018	6/13/2016	7/1/2018	https://tf.lisanwanglab.org/GADB/Annotationtracks/DASHRv2/short_total_RNA-seq/hg19/ENCODE_dataportal_hg19/omental-fat-pad-rep1_ENCSR610GDH_peaks_annot.bed.gz	eabdb169728460865b55208edf4ed6f5	wget https://tf.lisanwanglab.org/GADB/Annotationtracks/DASHRv2/short_total_RNA-seq/hg19/ENCODE_dataportal_hg19/omental-fat-pad-rep1_ENCSR610GDH_peaks_annot.bed.gz -P GADB/Annotationtracks/DASHRv2/short_total_RNA-seq/hg19/ENCODE_dataportal_hg19/	wget https://tf.lisanwanglab.org/GADB/Annotationtracks/DASHRv2/short_total_RNA-seq/hg19/ENCODE_dataportal_hg19/omental-fat-pad-rep1_ENCSR610GDH_peaks_annot.bed.gz.tbi -P GADB/Annotationtracks/DASHRv2/short_total_RNA-seq/hg19/ENCODE_dataportal_hg19/	http://dashr2.lisanwanglab.org/index.php	http://dashr2.lisanwanglab.org/table2csv.php?dataSourceDownload=ENCODE_dataportal_hg19&table=peaks	wget https://tf.lisanwanglab.org/GADB/Annotationtracks/Downloads/DASHR/ENCODE_dataportal_hg19/omental-fat-pad-rep1_ENCSR610GDH_peaks_annot.bed -P GADB/Annotationtracks/Downloads/DASHR/ENCODE_dataportal_hg19/	fcde0047d0520bcffd1088aabbd51ed1	Called peaks	short total RNA-Seq annotated peaks	omental fat pad replicate 1	Integumentary
NGDS000496	DASHR2	omental-fat-pad-rep1_ENCSR610GDH_peaks_unannot.bed.gz	2576	54795	unannotated peaks	hg19	Omental fat pad	tissue	Not applicable	Adipose	Not applicable	Not applicable	Not applicable	Not applicable	short total RNA-Seq	bed bed6+DASHR	195143	GADB/Annotationtracks/DASHRv2/short_total_RNA-seq/hg19/ENCODE_dataportal_hg19	6/30/2018	6/13/2016	7/1/2018	https://tf.lisanwanglab.org/GADB/Annotationtracks/DASHRv2/short_total_RNA-seq/hg19/ENCODE_dataportal_hg19/omental-fat-pad-rep1_ENCSR610GDH_peaks_unannot.bed.gz	48c6a2dcc1911fda15bb4f6c4d8611b1	wget https://tf.lisanwanglab.org/GADB/Annotationtracks/DASHRv2/short_total_RNA-seq/hg19/ENCODE_dataportal_hg19/omental-fat-pad-rep1_ENCSR610GDH_peaks_unannot.bed.gz -P GADB/Annotationtracks/DASHRv2/short_total_RNA-seq/hg19/ENCODE_dataportal_hg19/	wget https://tf.lisanwanglab.org/GADB/Annotationtracks/DASHRv2/short_total_RNA-seq/hg19/ENCODE_dataportal_hg19/omental-fat-pad-rep1_ENCSR610GDH_peaks_unannot.bed.gz.tbi -P GADB/Annotationtracks/DASHRv2/short_total_RNA-seq/hg19/ENCODE_dataportal_hg19/	http://dashr2.lisanwanglab.org/index.php	http://dashr2.lisanwanglab.org/table2csv.php?dataSourceDownload=ENCODE_dataportal_hg19&table=peaksUnannot	wget https://tf.lisanwanglab.org/GADB/Annotationtracks/Downloads/DASHR/ENCODE_dataportal_hg19/omental-fat-pad-rep1_ENCSR610GDH_peaks_unannot.bed -P GADB/Annotationtracks/Downloads/DASHR/ENCODE_dataportal_hg19/	4bc61eb462417cfc1dda092a60502e5b	Called peaks	short total RNA-Seq unannotated peaks	omental fat pad replicate 1	Integumentary
NGDS000831	DASHR2	omental-fat-pad-rep1_ENCSR610GDH_peaks_annot.bed.gz	1418	61358	annotated peaks	hg38	Omental fat pad	tissue	Not applicable	Adipose	Not applicable	Not applicable	Not applicable	Not applicable	short total RNA-Seq	bed bed6+DASHR	146506	GADB/Annotationtracks/DASHRv2/short_total_RNA-seq/hg38/ENCODE_dataportal_hg38	6/30/2018	6/13/2016	7/1/2018	https://tf.lisanwanglab.org/GADB/Annotationtracks/DASHRv2/short_total_RNA-seq/hg38/ENCODE_dataportal_hg38/omental-fat-pad-rep1_ENCSR610GDH_peaks_annot.bed.gz	ce6d6e9510c37856ac343604e8997e02	wget https://tf.lisanwanglab.org/GADB/Annotationtracks/DASHRv2/short_total_RNA-seq/hg38/ENCODE_dataportal_hg38/omental-fat-pad-rep1_ENCSR610GDH_peaks_annot.bed.gz -P GADB/Annotationtracks/DASHRv2/short_total_RNA-seq/hg38/ENCODE_dataportal_hg38/	wget https://tf.lisanwanglab.org/GADB/Annotationtracks/DASHRv2/short_total_RNA-seq/hg38/ENCODE_dataportal_hg38/omental-fat-pad-rep1_ENCSR610GDH_peaks_annot.bed.gz.tbi -P GADB/Annotationtracks/DASHRv2/short_total_RNA-seq/hg38/ENCODE_dataportal_hg38/	http://dashr2.lisanwanglab.org/index.php	http://dashr2.lisanwanglab.org/table2csv.php?dataSourceDownload=ENCODE_dataportal_hg38&table=peaks	wget https://tf.lisanwanglab.org/GADB/Annotationtracks/Downloads/DASHR/ENCODE_dataportal_hg38/omental-fat-pad-rep1_ENCSR610GDH_peaks_annot.bed -P GADB/Annotationtracks/Downloads/DASHR/ENCODE_dataportal_hg38/	21c6e8ab6cf07eab6d190179d2307f78	Called peaks	short total RNA-Seq annotated peaks	omental fat pad replicate 1	Integumentary
NGDS000832	DASHR2	omental-fat-pad-rep1_ENCSR610GDH_peaks_unannot.bed.gz	2445	59071	unannotated peaks	hg38	Omental fat pad	tissue	Not applicable	Adipose	Not applicable	Not applicable	Not applicable	Not applicable	short total RNA-Seq	bed bed6+DASHR	180378	GADB/Annotationtracks/DASHRv2/short_total_RNA-seq/hg38/ENCODE_dataportal_hg38	6/30/2018	6/13/2016	7/1/2018	https://tf.lisanwanglab.org/GADB/Annotationtracks/DASHRv2/short_total_RNA-seq/hg38/ENCODE_dataportal_hg38/omental-fat-pad-rep1_ENCSR610GDH_peaks_unannot.bed.gz	68afcb11e85de285f62fddd950148c28	wget https://tf.lisanwanglab.org/GADB/Annotationtracks/DASHRv2/short_total_RNA-seq/hg38/ENCODE_dataportal_hg38/omental-fat-pad-rep1_ENCSR610GDH_peaks_unannot.bed.gz -P GADB/Annotationtracks/DASHRv2/short_total_RNA-seq/hg38/ENCODE_dataportal_hg38/	wget https://tf.lisanwanglab.org/GADB/Annotationtracks/DASHRv2/short_total_RNA-seq/hg38/ENCODE_dataportal_hg38/omental-fat-pad-rep1_ENCSR610GDH_peaks_unannot.bed.gz.tbi -P GADB/Annotationtracks/DASHRv2/short_total_RNA-seq/hg38/ENCODE_dataportal_hg38/	http://dashr2.lisanwanglab.org/index.php	http://dashr2.lisanwanglab.org/table2csv.php?dataSourceDownload=ENCODE_dataportal_hg38&table=peaksUnannot	wget https://tf.lisanwanglab.org/GADB/Annotationtracks/Downloads/DASHR/ENCODE_dataportal_hg38/omental-fat-pad-rep1_ENCSR610GDH_peaks_unannot.bed -P GADB/Annotationtracks/Downloads/DASHR/ENCODE_dataportal_hg38/	f5c473ba2b06652943ed1b28be1b8b6a	Called peaks	short total RNA-Seq unannotated peaks	omental fat pad replicate 1	Integumentary
NGFA001745	FANTOM5	optic%20nerve%2c%20donor1.CNhs13449.10277-104E7.hg19.ctss.bed.gz	2313176	2313176	CAGE TSS	hg19	Optic nerve	tissue	FF:10277-104E7	Eye	Not applicable	Not applicable	Not applicable	Not applicable	hCAGE	bed bed6	27445165	GADB/Annotationtracks/FANTOM5/latest/basic/human.tissue.hCAGE/bed6/hg19	6/30/2018	6/30/2011	8/1/2018	https://tf.lisanwanglab.org/GADB/Annotationtracks/FANTOM5/latest/basic/human.tissue.hCAGE/bed6/hg19/optic%2520nerve%252c%2520donor1.CNhs13449.10277-104E7.hg19.ctss.bed.gz	6c379b2c38e51c7493f0d292487b9d3a	wget https://tf.lisanwanglab.org/GADB/Annotationtracks/FANTOM5/latest/basic/human.tissue.hCAGE/bed6/hg19/optic%2520nerve%252c%2520donor1.CNhs13449.10277-104E7.hg19.ctss.bed.gz -P GADB/Annotationtracks/FANTOM5/latest/basic/human.tissue.hCAGE/bed6/hg19/	wget https://tf.lisanwanglab.org/GADB/Annotationtracks/FANTOM5/latest/basic/human.tissue.hCAGE/bed6/hg19/optic%2520nerve%252c%2520donor1.CNhs13449.10277-104E7.hg19.ctss.bed.gz.tbi -P GADB/Annotationtracks/FANTOM5/latest/basic/human.tissue.hCAGE/bed6/hg19/	http://fantom.gsc.riken.jp/5/	http://fantom.gsc.riken.jp/5/datafiles/latest/basic/human.tissue.hCAGE/optic%2520nerve%252c%2520donor1.CNhs13449.10277-104E7.hg19.ctss.bed.gz	wget https://tf.lisanwanglab.org/GADB/Annotationtracks/Downloads/FANTOM5/basic/human.tissue.hCAGE/optic%20nerve%2c%20donor1.CNhs13449.10277-104E7.hg19.ctss.bed.gz -P GADB/Annotationtracks/Downloads/FANTOM5/basic/human.tissue.hCAGE/	7915384bb16df348e11489930f34ff7f	Transcription Start Sites	hCAGE CAGE TSS	optic nerve, donor1	Sensory
NGFA004048	FANTOM5-lifted	optic%20nerve%2c%20donor1.CNhs13449.10277-104E7.hg19.ctss.lifted.bed.gz	2313039	2313039	CAGE TSS	hg38-lifted	Optic nerve	tissue	FF:10277-104E7	Eye	Not applicable	Not applicable	Not applicable	Not applicable	hCAGE	bed bed6-lifted	42350966	GADB/Annotationtracks/hg38_lifted/FANTOM5/latest/basic/human.tissue.hCAGE/bed6/hg38	6/30/2018	6/30/2011	4/1/2019	https://tf.lisanwanglab.org/GADB/Annotationtracks/hg38_lifted/FANTOM5/latest/basic/human.tissue.hCAGE/bed6/hg38/optic%2520nerve%252c%2520donor1.CNhs13449.10277-104E7.hg19.ctss.lifted.bed.gz	ce7684e8ccfd2e55214e027f23b2a54a	wget https://tf.lisanwanglab.org/GADB/Annotationtracks/hg38_lifted/FANTOM5/latest/basic/human.tissue.hCAGE/bed6/hg38/optic%2520nerve%252c%2520donor1.CNhs13449.10277-104E7.hg19.ctss.lifted.bed.gz -P GADB/Annotationtracks/hg38_lifted/FANTOM5/latest/basic/human.tissue.hCAGE/bed6/hg38/	wget https://tf.lisanwanglab.org/GADB/Annotationtracks/hg38_lifted/FANTOM5/latest/basic/human.tissue.hCAGE/bed6/hg38/optic%2520nerve%252c%2520donor1.CNhs13449.10277-104E7.hg19.ctss.lifted.bed.gz.tbi -P GADB/Annotationtracks/hg38_lifted/FANTOM5/latest/basic/human.tissue.hCAGE/bed6/hg38/	http://fantom.gsc.riken.jp/5/	http://fantom.gsc.riken.jp/5/datafiles/latest/basic/human.tissue.hCAGE/optic%2520nerve%252c%2520donor1.CNhs13449.10277-104E7.hg19.ctss.bed.gz	wget https://tf.lisanwanglab.org/GADB/Annotationtracks/Downloads/FANTOM5/basic/human.tissue.hCAGE/optic%20nerve%2c%20donor1.CNhs13449.10277-104E7.hg19.ctss.bed.gz -P GADB/Annotationtracks/Downloads/FANTOM5/basic/human.tissue.hCAGE/	7915384bb16df348e11489930f34ff7f	Transcription Start Sites	hCAGE CAGE TSS	optic nerve, donor1	Sensory
NGDS000203	DASHR2	oralmucosa1_GSE70666_peaks_annot.bed.gz	2024	51931	annotated peaks	hg19	Oral mucosa	tissue	Not applicable	Digestive	Not applicable	Not applicable	Not applicable	Not applicable	Small RNA-Seq	bed bed6+DASHR	207689	GADB/Annotationtracks/DASHRv2/Small_RNA-Seq/hg19/DASHR2_GEO_hg19	6/30/2018	2/10/2017	7/1/2018	https://tf.lisanwanglab.org/GADB/Annotationtracks/DASHRv2/Small_RNA-Seq/hg19/DASHR2_GEO_hg19/oralmucosa1_GSE70666_peaks_annot.bed.gz	8a8336f978e4bf561efb0d1a48af98e7	wget https://tf.lisanwanglab.org/GADB/Annotationtracks/DASHRv2/Small_RNA-Seq/hg19/DASHR2_GEO_hg19/oralmucosa1_GSE70666_peaks_annot.bed.gz -P GADB/Annotationtracks/DASHRv2/Small_RNA-Seq/hg19/DASHR2_GEO_hg19/	wget https://tf.lisanwanglab.org/GADB/Annotationtracks/DASHRv2/Small_RNA-Seq/hg19/DASHR2_GEO_hg19/oralmucosa1_GSE70666_peaks_annot.bed.gz.tbi -P GADB/Annotationtracks/DASHRv2/Small_RNA-Seq/hg19/DASHR2_GEO_hg19/	http://dashr2.lisanwanglab.org/index.php	http://dashr2.lisanwanglab.org/table2csv.php?dataSourceDownload=DASHR2_GEO_hg19&table=peaks	wget https://tf.lisanwanglab.org/GADB/Annotationtracks/Downloads/DASHR/DASHR2_GEO_hg19/oralmucosa1_GSE70666_peaks_annot.bed -P GADB/Annotationtracks/Downloads/DASHR/DASHR2_GEO_hg19/	697bec6b0ee041b9ceb180ffaf9d1632	Called peaks	Small RNA-Seq annotated peaks	Oral mucosa	Digestive
NGDS000204	DASHR2	oralmucosa1_GSE70666_peaks_unannot.bed.gz	6580	112150	unannotated peaks	hg19	Oral mucosa	tissue	Not applicable	Digestive	Not applicable	Not applicable	Not applicable	Not applicable	Small RNA-Seq	bed bed6+DASHR	462522	GADB/Annotationtracks/DASHRv2/Small_RNA-Seq/hg19/DASHR2_GEO_hg19	6/30/2018	2/10/2017	7/1/2018	https://tf.lisanwanglab.org/GADB/Annotationtracks/DASHRv2/Small_RNA-Seq/hg19/DASHR2_GEO_hg19/oralmucosa1_GSE70666_peaks_unannot.bed.gz	10f9aafd594617069d9d4842543b83d2	wget https://tf.lisanwanglab.org/GADB/Annotationtracks/DASHRv2/Small_RNA-Seq/hg19/DASHR2_GEO_hg19/oralmucosa1_GSE70666_peaks_unannot.bed.gz -P GADB/Annotationtracks/DASHRv2/Small_RNA-Seq/hg19/DASHR2_GEO_hg19/	wget https://tf.lisanwanglab.org/GADB/Annotationtracks/DASHRv2/Small_RNA-Seq/hg19/DASHR2_GEO_hg19/oralmucosa1_GSE70666_peaks_unannot.bed.gz.tbi -P GADB/Annotationtracks/DASHRv2/Small_RNA-Seq/hg19/DASHR2_GEO_hg19/	http://dashr2.lisanwanglab.org/index.php	http://dashr2.lisanwanglab.org/table2csv.php?dataSourceDownload=DASHR2_GEO_hg19&table=peaksUnannot	wget https://tf.lisanwanglab.org/GADB/Annotationtracks/Downloads/DASHR/DASHR2_GEO_hg19/oralmucosa1_GSE70666_peaks_unannot.bed -P GADB/Annotationtracks/Downloads/DASHR/DASHR2_GEO_hg19/	e1969099e09e29b711902c10a29c48f3	Called peaks	Small RNA-Seq unannotated peaks	Oral mucosa	Digestive
NGDS000271	DASHR2	oralmucosa1_GSE70666_peaks_annot.bed.gz	2108	55121	annotated peaks	hg38	Oral mucosa	tissue	Not applicable	Digestive	Not applicable	Not applicable	Not applicable	Not applicable	Small RNA-Seq	bed bed6+DASHR	208483	GADB/Annotationtracks/DASHRv2/Small_RNA-Seq/hg38/DASHR2_GEO_hg38	6/30/2018	2/10/2017	7/1/2018	https://tf.lisanwanglab.org/GADB/Annotationtracks/DASHRv2/Small_RNA-Seq/hg38/DASHR2_GEO_hg38/oralmucosa1_GSE70666_peaks_annot.bed.gz	f8960bdfccb49ed98e316b6f52c8a596	wget https://tf.lisanwanglab.org/GADB/Annotationtracks/DASHRv2/Small_RNA-Seq/hg38/DASHR2_GEO_hg38/oralmucosa1_GSE70666_peaks_annot.bed.gz -P GADB/Annotationtracks/DASHRv2/Small_RNA-Seq/hg38/DASHR2_GEO_hg38/	wget https://tf.lisanwanglab.org/GADB/Annotationtracks/DASHRv2/Small_RNA-Seq/hg38/DASHR2_GEO_hg38/oralmucosa1_GSE70666_peaks_annot.bed.gz.tbi -P GADB/Annotationtracks/DASHRv2/Small_RNA-Seq/hg38/DASHR2_GEO_hg38/	http://dashr2.lisanwanglab.org/index.php	http://dashr2.lisanwanglab.org/table2csv.php?dataSourceDownload=DASHR2_GEO_hg38&table=peaks	wget https://tf.lisanwanglab.org/GADB/Annotationtracks/Downloads/DASHR/DASHR2_GEO_hg38/oralmucosa1_GSE70666_peaks_annot.bed -P GADB/Annotationtracks/Downloads/DASHR/DASHR2_GEO_hg38/	48269400f6db078f4238f844c444a204	Called peaks	Small RNA-Seq annotated peaks	Oral mucosa	Digestive
NGDS000272	DASHR2	oralmucosa1_GSE70666_peaks_unannot.bed.gz	6015	104464	unannotated peaks	hg38	Oral mucosa	tissue	Not applicable	Digestive	Not applicable	Not applicable	Not applicable	Not applicable	Small RNA-Seq	bed bed6+DASHR	417804	GADB/Annotationtracks/DASHRv2/Small_RNA-Seq/hg38/DASHR2_GEO_hg38	6/30/2018	2/10/2017	7/1/2018	https://tf.lisanwanglab.org/GADB/Annotationtracks/DASHRv2/Small_RNA-Seq/hg38/DASHR2_GEO_hg38/oralmucosa1_GSE70666_peaks_unannot.bed.gz	3f4350b51763f89f3716be258736e696	wget https://tf.lisanwanglab.org/GADB/Annotationtracks/DASHRv2/Small_RNA-Seq/hg38/DASHR2_GEO_hg38/oralmucosa1_GSE70666_peaks_unannot.bed.gz -P GADB/Annotationtracks/DASHRv2/Small_RNA-Seq/hg38/DASHR2_GEO_hg38/	wget https://tf.lisanwanglab.org/GADB/Annotationtracks/DASHRv2/Small_RNA-Seq/hg38/DASHR2_GEO_hg38/oralmucosa1_GSE70666_peaks_unannot.bed.gz.tbi -P GADB/Annotationtracks/DASHRv2/Small_RNA-Seq/hg38/DASHR2_GEO_hg38/	http://dashr2.lisanwanglab.org/index.php	http://dashr2.lisanwanglab.org/table2csv.php?dataSourceDownload=DASHR2_GEO_hg38&table=peaksUnannot	wget https://tf.lisanwanglab.org/GADB/Annotationtracks/Downloads/DASHR/DASHR2_GEO_hg38/oralmucosa1_GSE70666_peaks_unannot.bed -P GADB/Annotationtracks/Downloads/DASHR/DASHR2_GEO_hg38/	d0fcaacd01a33167fd94de087edd6fc9	Called peaks	Small RNA-Seq unannotated peaks	Oral mucosa	Digestive
NGFA000205	FANTOM5	oral%20squamous%20cell%20carcinoma%20cell%20line%3aCa9-22.CNhs10752.10434-106E2.hg19.ctss.bed.gz	1691437	1691437	CAGE TSS	hg19	Ca9-22	cell line	FF:10434-106E2	Epithelial	Not applicable	Not applicable	Not applicable	Not applicable	hCAGE	bed bed6	19502542	GADB/Annotationtracks/FANTOM5/latest/basic/human.cell_line.hCAGE/bed6/hg19	6/30/2018	6/30/2011	8/1/2018	https://tf.lisanwanglab.org/GADB/Annotationtracks/FANTOM5/latest/basic/human.cell_line.hCAGE/bed6/hg19/oral%2520squamous%2520cell%2520carcinoma%2520cell%2520line%253aCa9-22.CNhs10752.10434-106E2.hg19.ctss.bed.gz	ee1a192e64e089580e27b0c313052c36	wget https://tf.lisanwanglab.org/GADB/Annotationtracks/FANTOM5/latest/basic/human.cell_line.hCAGE/bed6/hg19/oral%2520squamous%2520cell%2520carcinoma%2520cell%2520line%253aCa9-22.CNhs10752.10434-106E2.hg19.ctss.bed.gz -P GADB/Annotationtracks/FANTOM5/latest/basic/human.cell_line.hCAGE/bed6/hg19/	wget https://tf.lisanwanglab.org/GADB/Annotationtracks/FANTOM5/latest/basic/human.cell_line.hCAGE/bed6/hg19/oral%2520squamous%2520cell%2520carcinoma%2520cell%2520line%253aCa9-22.CNhs10752.10434-106E2.hg19.ctss.bed.gz.tbi -P GADB/Annotationtracks/FANTOM5/latest/basic/human.cell_line.hCAGE/bed6/hg19/	http://fantom.gsc.riken.jp/5/	http://fantom.gsc.riken.jp/5/datafiles/latest/basic/human.cell_line.hCAGE/oral%2520squamous%2520cell%2520carcinoma%2520cell%2520line%253aCa9-22.CNhs10752.10434-106E2.hg19.ctss.bed.gz	wget https://tf.lisanwanglab.org/GADB/Annotationtracks/Downloads/FANTOM5/basic/human.cell_line.hCAGE/oral%20squamous%20cell%20carcinoma%20cell%20line%3aCa9-22.CNhs10752.10434-106E2.hg19.ctss.bed.bgz -P GADB/Annotationtracks/Downloads/FANTOM5/basic/human.cell_line.hCAGE/	ee1a192e64e089580e27b0c313052c36	Transcription Start Sites	hCAGE CAGE TSS	oral squamous cell carcinoma cell line:Ca9-22	Cardiovascular
NGFA002421	FANTOM5-lifted	oral%20squamous%20cell%20carcinoma%20cell%20line%3aCa9-22.CNhs10752.10434-106E2.hg19.ctss.lifted.bed.gz	1691293	1691293	CAGE TSS	hg38-lifted	Ca9-22	cell line	FF:10434-106E2	Epithelial	Not applicable	Not applicable	Not applicable	Not applicable	hCAGE	bed bed6-lifted	29192717	GADB/Annotationtracks/hg38_lifted/FANTOM5/latest/basic/human.cell_line.hCAGE/bed6/hg38	6/30/2018	6/30/2011	4/1/2019	https://tf.lisanwanglab.org/GADB/Annotationtracks/hg38_lifted/FANTOM5/latest/basic/human.cell_line.hCAGE/bed6/hg38/oral%2520squamous%2520cell%2520carcinoma%2520cell%2520line%253aCa9-22.CNhs10752.10434-106E2.hg19.ctss.lifted.bed.gz	30fc513ddbadf43a12f2f3cbffa9d831	wget https://tf.lisanwanglab.org/GADB/Annotationtracks/hg38_lifted/FANTOM5/latest/basic/human.cell_line.hCAGE/bed6/hg38/oral%2520squamous%2520cell%2520carcinoma%2520cell%2520line%253aCa9-22.CNhs10752.10434-106E2.hg19.ctss.lifted.bed.gz -P GADB/Annotationtracks/hg38_lifted/FANTOM5/latest/basic/human.cell_line.hCAGE/bed6/hg38/	wget https://tf.lisanwanglab.org/GADB/Annotationtracks/hg38_lifted/FANTOM5/latest/basic/human.cell_line.hCAGE/bed6/hg38/oral%2520squamous%2520cell%2520carcinoma%2520cell%2520line%253aCa9-22.CNhs10752.10434-106E2.hg19.ctss.lifted.bed.gz.tbi -P GADB/Annotationtracks/hg38_lifted/FANTOM5/latest/basic/human.cell_line.hCAGE/bed6/hg38/	http://fantom.gsc.riken.jp/5/	http://fantom.gsc.riken.jp/5/datafiles/latest/basic/human.cell_line.hCAGE/oral%2520squamous%2520cell%2520carcinoma%2520cell%2520line%253aCa9-22.CNhs10752.10434-106E2.hg19.ctss.bed.gz	wget https://tf.lisanwanglab.org/GADB/Annotationtracks/Downloads/FANTOM5/basic/human.cell_line.hCAGE/oral%20squamous%20cell%20carcinoma%20cell%20line%3aCa9-22.CNhs10752.10434-106E2.hg19.ctss.bed.bgz -P GADB/Annotationtracks/Downloads/FANTOM5/basic/human.cell_line.hCAGE/	ee1a192e64e089580e27b0c313052c36	Transcription Start Sites	hCAGE CAGE TSS	oral squamous cell carcinoma cell line:Ca9-22	Cardiovascular
NGFA000206	FANTOM5	oral%20squamous%20cell%20carcinoma%20cell%20line%3aHO-1-u-1.CNhs11287.10550-107I1.hg19.ctss.bed.gz	1237556	1237556	CAGE TSS	hg19	HO-1-u-1	cell line	FF:10550-107I1	Epithelial	Not applicable	Not applicable	Not applicable	Not applicable	hCAGE	bed bed6	14289783	GADB/Annotationtracks/FANTOM5/latest/basic/human.cell_line.hCAGE/bed6/hg19	6/30/2018	6/30/2011	8/1/2018	https://tf.lisanwanglab.org/GADB/Annotationtracks/FANTOM5/latest/basic/human.cell_line.hCAGE/bed6/hg19/oral%2520squamous%2520cell%2520carcinoma%2520cell%2520line%253aHO-1-u-1.CNhs11287.10550-107I1.hg19.ctss.bed.gz	0ef114518b1652733be39c2f23136e68	wget https://tf.lisanwanglab.org/GADB/Annotationtracks/FANTOM5/latest/basic/human.cell_line.hCAGE/bed6/hg19/oral%2520squamous%2520cell%2520carcinoma%2520cell%2520line%253aHO-1-u-1.CNhs11287.10550-107I1.hg19.ctss.bed.gz -P GADB/Annotationtracks/FANTOM5/latest/basic/human.cell_line.hCAGE/bed6/hg19/	wget https://tf.lisanwanglab.org/GADB/Annotationtracks/FANTOM5/latest/basic/human.cell_line.hCAGE/bed6/hg19/oral%2520squamous%2520cell%2520carcinoma%2520cell%2520line%253aHO-1-u-1.CNhs11287.10550-107I1.hg19.ctss.bed.gz.tbi -P GADB/Annotationtracks/FANTOM5/latest/basic/human.cell_line.hCAGE/bed6/hg19/	http://fantom.gsc.riken.jp/5/	http://fantom.gsc.riken.jp/5/datafiles/latest/basic/human.cell_line.hCAGE/oral%2520squamous%2520cell%2520carcinoma%2520cell%2520line%253aHO-1-u-1.CNhs11287.10550-107I1.hg19.ctss.bed.gz	wget https://tf.lisanwanglab.org/GADB/Annotationtracks/Downloads/FANTOM5/basic/human.cell_line.hCAGE/oral%20squamous%20cell%20carcinoma%20cell%20line%3aHO-1-u-1.CNhs11287.10550-107I1.hg19.ctss.bed.bgz -P GADB/Annotationtracks/Downloads/FANTOM5/basic/human.cell_line.hCAGE/	0ef114518b1652733be39c2f23136e68	Transcription Start Sites	hCAGE CAGE TSS	oral squamous cell carcinoma cell line:HO-1-u-1	Digestive
NGFA002422	FANTOM5-lifted	oral%20squamous%20cell%20carcinoma%20cell%20line%3aHO-1-u-1.CNhs11287.10550-107I1.hg19.ctss.lifted.bed.gz	1237462	1237462	CAGE TSS	hg38-lifted	HO-1-u-1	cell line	FF:10550-107I1	Epithelial	Not applicable	Not applicable	Not applicable	Not applicable	hCAGE	bed bed6-lifted	21384779	GADB/Annotationtracks/hg38_lifted/FANTOM5/latest/basic/human.cell_line.hCAGE/bed6/hg38	6/30/2018	6/30/2011	4/1/2019	https://tf.lisanwanglab.org/GADB/Annotationtracks/hg38_lifted/FANTOM5/latest/basic/human.cell_line.hCAGE/bed6/hg38/oral%2520squamous%2520cell%2520carcinoma%2520cell%2520line%253aHO-1-u-1.CNhs11287.10550-107I1.hg19.ctss.lifted.bed.gz	6bbbf3a6d145d989baf384ad227a2d42	wget https://tf.lisanwanglab.org/GADB/Annotationtracks/hg38_lifted/FANTOM5/latest/basic/human.cell_line.hCAGE/bed6/hg38/oral%2520squamous%2520cell%2520carcinoma%2520cell%2520line%253aHO-1-u-1.CNhs11287.10550-107I1.hg19.ctss.lifted.bed.gz -P GADB/Annotationtracks/hg38_lifted/FANTOM5/latest/basic/human.cell_line.hCAGE/bed6/hg38/	wget https://tf.lisanwanglab.org/GADB/Annotationtracks/hg38_lifted/FANTOM5/latest/basic/human.cell_line.hCAGE/bed6/hg38/oral%2520squamous%2520cell%2520carcinoma%2520cell%2520line%253aHO-1-u-1.CNhs11287.10550-107I1.hg19.ctss.lifted.bed.gz.tbi -P GADB/Annotationtracks/hg38_lifted/FANTOM5/latest/basic/human.cell_line.hCAGE/bed6/hg38/	http://fantom.gsc.riken.jp/5/	http://fantom.gsc.riken.jp/5/datafiles/latest/basic/human.cell_line.hCAGE/oral%2520squamous%2520cell%2520carcinoma%2520cell%2520line%253aHO-1-u-1.CNhs11287.10550-107I1.hg19.ctss.bed.gz	wget https://tf.lisanwanglab.org/GADB/Annotationtracks/Downloads/FANTOM5/basic/human.cell_line.hCAGE/oral%20squamous%20cell%20carcinoma%20cell%20line%3aHO-1-u-1.CNhs11287.10550-107I1.hg19.ctss.bed.bgz -P GADB/Annotationtracks/Downloads/FANTOM5/basic/human.cell_line.hCAGE/	0ef114518b1652733be39c2f23136e68	Transcription Start Sites	hCAGE CAGE TSS	oral squamous cell carcinoma cell line:HO-1-u-1	Digestive
NGFA000207	FANTOM5	oral%20squamous%20cell%20carcinoma%20cell%20line%3aHSC-3.CNhs11717.10545-107H5.hg19.ctss.bed.gz	1153502	1153502	CAGE TSS	hg19	HSC-3	cell line	FF:10545-107H5	Digestive	Not applicable	Not applicable	Not applicable	Not applicable	hCAGE	bed bed6	13221424	GADB/Annotationtracks/FANTOM5/latest/basic/human.cell_line.hCAGE/bed6/hg19	6/30/2018	6/30/2011	8/1/2018	https://tf.lisanwanglab.org/GADB/Annotationtracks/FANTOM5/latest/basic/human.cell_line.hCAGE/bed6/hg19/oral%2520squamous%2520cell%2520carcinoma%2520cell%2520line%253aHSC-3.CNhs11717.10545-107H5.hg19.ctss.bed.gz	7d37669912ea7a45f3768c83c134f7a0	wget https://tf.lisanwanglab.org/GADB/Annotationtracks/FANTOM5/latest/basic/human.cell_line.hCAGE/bed6/hg19/oral%2520squamous%2520cell%2520carcinoma%2520cell%2520line%253aHSC-3.CNhs11717.10545-107H5.hg19.ctss.bed.gz -P GADB/Annotationtracks/FANTOM5/latest/basic/human.cell_line.hCAGE/bed6/hg19/	wget https://tf.lisanwanglab.org/GADB/Annotationtracks/FANTOM5/latest/basic/human.cell_line.hCAGE/bed6/hg19/oral%2520squamous%2520cell%2520carcinoma%2520cell%2520line%253aHSC-3.CNhs11717.10545-107H5.hg19.ctss.bed.gz.tbi -P GADB/Annotationtracks/FANTOM5/latest/basic/human.cell_line.hCAGE/bed6/hg19/	http://fantom.gsc.riken.jp/5/	http://fantom.gsc.riken.jp/5/datafiles/latest/basic/human.cell_line.hCAGE/oral%2520squamous%2520cell%2520carcinoma%2520cell%2520line%253aHSC-3.CNhs11717.10545-107H5.hg19.ctss.bed.gz	wget https://tf.lisanwanglab.org/GADB/Annotationtracks/Downloads/FANTOM5/basic/human.cell_line.hCAGE/oral%20squamous%20cell%20carcinoma%20cell%20line%3aHSC-3.CNhs11717.10545-107H5.hg19.ctss.bed.bgz -P GADB/Annotationtracks/Downloads/FANTOM5/basic/human.cell_line.hCAGE/	7d37669912ea7a45f3768c83c134f7a0	Transcription Start Sites	hCAGE CAGE TSS	oral squamous cell carcinoma cell line:HSC-3	Digestive
NGFA002423	FANTOM5-lifted	oral%20squamous%20cell%20carcinoma%20cell%20line%3aHSC-3.CNhs11717.10545-107H5.hg19.ctss.lifted.bed.gz	1153429	1153429	CAGE TSS	hg38-lifted	HSC-3	cell line	FF:10545-107H5	Digestive	Not applicable	Not applicable	Not applicable	Not applicable	hCAGE	bed bed6-lifted	19797753	GADB/Annotationtracks/hg38_lifted/FANTOM5/latest/basic/human.cell_line.hCAGE/bed6/hg38	6/30/2018	6/30/2011	4/1/2019	https://tf.lisanwanglab.org/GADB/Annotationtracks/hg38_lifted/FANTOM5/latest/basic/human.cell_line.hCAGE/bed6/hg38/oral%2520squamous%2520cell%2520carcinoma%2520cell%2520line%253aHSC-3.CNhs11717.10545-107H5.hg19.ctss.lifted.bed.gz	15743b981d4eb6be2619cc7aa7e4773e	wget https://tf.lisanwanglab.org/GADB/Annotationtracks/hg38_lifted/FANTOM5/latest/basic/human.cell_line.hCAGE/bed6/hg38/oral%2520squamous%2520cell%2520carcinoma%2520cell%2520line%253aHSC-3.CNhs11717.10545-107H5.hg19.ctss.lifted.bed.gz -P GADB/Annotationtracks/hg38_lifted/FANTOM5/latest/basic/human.cell_line.hCAGE/bed6/hg38/	wget https://tf.lisanwanglab.org/GADB/Annotationtracks/hg38_lifted/FANTOM5/latest/basic/human.cell_line.hCAGE/bed6/hg38/oral%2520squamous%2520cell%2520carcinoma%2520cell%2520line%253aHSC-3.CNhs11717.10545-107H5.hg19.ctss.lifted.bed.gz.tbi -P GADB/Annotationtracks/hg38_lifted/FANTOM5/latest/basic/human.cell_line.hCAGE/bed6/hg38/	http://fantom.gsc.riken.jp/5/	http://fantom.gsc.riken.jp/5/datafiles/latest/basic/human.cell_line.hCAGE/oral%2520squamous%2520cell%2520carcinoma%2520cell%2520line%253aHSC-3.CNhs11717.10545-107H5.hg19.ctss.bed.gz	wget https://tf.lisanwanglab.org/GADB/Annotationtracks/Downloads/FANTOM5/basic/human.cell_line.hCAGE/oral%20squamous%20cell%20carcinoma%20cell%20line%3aHSC-3.CNhs11717.10545-107H5.hg19.ctss.bed.bgz -P GADB/Annotationtracks/Downloads/FANTOM5/basic/human.cell_line.hCAGE/	7d37669912ea7a45f3768c83c134f7a0	Transcription Start Sites	hCAGE CAGE TSS	oral squamous cell carcinoma cell line:HSC-3	Digestive
NGFA000208	FANTOM5	oral%20squamous%20cell%20carcinoma%20cell%20line%3aSAS.CNhs11810.10544-107H4.hg19.ctss.bed.gz	1616814	1616814	CAGE TSS	hg19	SAS	cell line	FF:10544-107H4	Digestive	Not applicable	Not applicable	Not applicable	Not applicable	hCAGE	bed bed6	18620639	GADB/Annotationtracks/FANTOM5/latest/basic/human.cell_line.hCAGE/bed6/hg19	6/30/2018	6/30/2011	8/1/2018	https://tf.lisanwanglab.org/GADB/Annotationtracks/FANTOM5/latest/basic/human.cell_line.hCAGE/bed6/hg19/oral%2520squamous%2520cell%2520carcinoma%2520cell%2520line%253aSAS.CNhs11810.10544-107H4.hg19.ctss.bed.gz	1a3495db02b0465340a6f6de24d5ee86	wget https://tf.lisanwanglab.org/GADB/Annotationtracks/FANTOM5/latest/basic/human.cell_line.hCAGE/bed6/hg19/oral%2520squamous%2520cell%2520carcinoma%2520cell%2520line%253aSAS.CNhs11810.10544-107H4.hg19.ctss.bed.gz -P GADB/Annotationtracks/FANTOM5/latest/basic/human.cell_line.hCAGE/bed6/hg19/	wget https://tf.lisanwanglab.org/GADB/Annotationtracks/FANTOM5/latest/basic/human.cell_line.hCAGE/bed6/hg19/oral%2520squamous%2520cell%2520carcinoma%2520cell%2520line%253aSAS.CNhs11810.10544-107H4.hg19.ctss.bed.gz.tbi -P GADB/Annotationtracks/FANTOM5/latest/basic/human.cell_line.hCAGE/bed6/hg19/	http://fantom.gsc.riken.jp/5/	http://fantom.gsc.riken.jp/5/datafiles/latest/basic/human.cell_line.hCAGE/oral%2520squamous%2520cell%2520carcinoma%2520cell%2520line%253aSAS.CNhs11810.10544-107H4.hg19.ctss.bed.gz	wget https://tf.lisanwanglab.org/GADB/Annotationtracks/Downloads/FANTOM5/basic/human.cell_line.hCAGE/oral%20squamous%20cell%20carcinoma%20cell%20line%3aSAS.CNhs11810.10544-107H4.hg19.ctss.bed.bgz -P GADB/Annotationtracks/Downloads/FANTOM5/basic/human.cell_line.hCAGE/	1a3495db02b0465340a6f6de24d5ee86	Transcription Start Sites	hCAGE CAGE TSS	oral squamous cell carcinoma cell line:SAS	Digestive
NGFA002424	FANTOM5-lifted	oral%20squamous%20cell%20carcinoma%20cell%20line%3aSAS.CNhs11810.10544-107H4.hg19.ctss.lifted.bed.gz	1616718	1616718	CAGE TSS	hg38-lifted	SAS	cell line	FF:10544-107H4	Digestive	Not applicable	Not applicable	Not applicable	Not applicable	hCAGE	bed bed6-lifted	27839947	GADB/Annotationtracks/hg38_lifted/FANTOM5/latest/basic/human.cell_line.hCAGE/bed6/hg38	6/30/2018	6/30/2011	4/1/2019	https://tf.lisanwanglab.org/GADB/Annotationtracks/hg38_lifted/FANTOM5/latest/basic/human.cell_line.hCAGE/bed6/hg38/oral%2520squamous%2520cell%2520carcinoma%2520cell%2520line%253aSAS.CNhs11810.10544-107H4.hg19.ctss.lifted.bed.gz	99441c5f93e08acd1088d538b1e17823	wget https://tf.lisanwanglab.org/GADB/Annotationtracks/hg38_lifted/FANTOM5/latest/basic/human.cell_line.hCAGE/bed6/hg38/oral%2520squamous%2520cell%2520carcinoma%2520cell%2520line%253aSAS.CNhs11810.10544-107H4.hg19.ctss.lifted.bed.gz -P GADB/Annotationtracks/hg38_lifted/FANTOM5/latest/basic/human.cell_line.hCAGE/bed6/hg38/	wget https://tf.lisanwanglab.org/GADB/Annotationtracks/hg38_lifted/FANTOM5/latest/basic/human.cell_line.hCAGE/bed6/hg38/oral%2520squamous%2520cell%2520carcinoma%2520cell%2520line%253aSAS.CNhs11810.10544-107H4.hg19.ctss.lifted.bed.gz.tbi -P GADB/Annotationtracks/hg38_lifted/FANTOM5/latest/basic/human.cell_line.hCAGE/bed6/hg38/	http://fantom.gsc.riken.jp/5/	http://fantom.gsc.riken.jp/5/datafiles/latest/basic/human.cell_line.hCAGE/oral%2520squamous%2520cell%2520carcinoma%2520cell%2520line%253aSAS.CNhs11810.10544-107H4.hg19.ctss.bed.gz	wget https://tf.lisanwanglab.org/GADB/Annotationtracks/Downloads/FANTOM5/basic/human.cell_line.hCAGE/oral%20squamous%20cell%20carcinoma%20cell%20line%3aSAS.CNhs11810.10544-107H4.hg19.ctss.bed.bgz -P GADB/Annotationtracks/Downloads/FANTOM5/basic/human.cell_line.hCAGE/	1a3495db02b0465340a6f6de24d5ee86	Transcription Start Sites	hCAGE CAGE TSS	oral squamous cell carcinoma cell line:SAS	Digestive
NGDS000013	DASHR2	brainog1_SRA012516_peaks_annot.bed.gz	989	23635	annotated peaks	hg19	Orbital gyrus	tissue	Not applicable	Brain	Not applicable	Not applicable	Not applicable	Not applicable	Small RNA-Seq	bed bed6+DASHR	97665	GADB/Annotationtracks/DASHRv2/Small_RNA-Seq/hg19/DASHR1_GEO_hg19	6/30/2018	5/7/2010	7/1/2018	https://tf.lisanwanglab.org/GADB/Annotationtracks/DASHRv2/Small_RNA-Seq/hg19/DASHR1_GEO_hg19/brainog1_SRA012516_peaks_annot.bed.gz	2c63e58e4a59793abf2a2f22656e9b55	wget https://tf.lisanwanglab.org/GADB/Annotationtracks/DASHRv2/Small_RNA-Seq/hg19/DASHR1_GEO_hg19/brainog1_SRA012516_peaks_annot.bed.gz -P GADB/Annotationtracks/DASHRv2/Small_RNA-Seq/hg19/DASHR1_GEO_hg19/	wget https://tf.lisanwanglab.org/GADB/Annotationtracks/DASHRv2/Small_RNA-Seq/hg19/DASHR1_GEO_hg19/brainog1_SRA012516_peaks_annot.bed.gz.tbi -P GADB/Annotationtracks/DASHRv2/Small_RNA-Seq/hg19/DASHR1_GEO_hg19/	http://dashr2.lisanwanglab.org/index.php	http://dashr2.lisanwanglab.org/table2csv.php?dataSourceDownload=DASHR1_GEO_hg19&table=peaks	wget https://tf.lisanwanglab.org/GADB/Annotationtracks/Downloads/DASHR/DASHR1_GEO_hg19/brainog1_SRA012516_peaks_annot.bed -P GADB/Annotationtracks/Downloads/DASHR/DASHR1_GEO_hg19/	78ee2fde788a7db1986665916d9cce86	Called peaks	Small RNA-Seq annotated peaks	Orbital gyrus	Nervous
NGDS000014	DASHR2	brainog1_SRA012516_peaks_unannot.bed.gz	826	15229	unannotated peaks	hg19	Orbital gyrus	tissue	Not applicable	Brain	Not applicable	Not applicable	Not applicable	Not applicable	Small RNA-Seq	bed bed6+DASHR	55986	GADB/Annotationtracks/DASHRv2/Small_RNA-Seq/hg19/DASHR1_GEO_hg19	6/30/2018	5/7/2010	7/1/2018	https://tf.lisanwanglab.org/GADB/Annotationtracks/DASHRv2/Small_RNA-Seq/hg19/DASHR1_GEO_hg19/brainog1_SRA012516_peaks_unannot.bed.gz	d12194b43cd2d352e53d404eab63ac7d	wget https://tf.lisanwanglab.org/GADB/Annotationtracks/DASHRv2/Small_RNA-Seq/hg19/DASHR1_GEO_hg19/brainog1_SRA012516_peaks_unannot.bed.gz -P GADB/Annotationtracks/DASHRv2/Small_RNA-Seq/hg19/DASHR1_GEO_hg19/	wget https://tf.lisanwanglab.org/GADB/Annotationtracks/DASHRv2/Small_RNA-Seq/hg19/DASHR1_GEO_hg19/brainog1_SRA012516_peaks_unannot.bed.gz.tbi -P GADB/Annotationtracks/DASHRv2/Small_RNA-Seq/hg19/DASHR1_GEO_hg19/	http://dashr2.lisanwanglab.org/index.php	http://dashr2.lisanwanglab.org/table2csv.php?dataSourceDownload=DASHR1_GEO_hg19&table=peaksUnannot	wget https://tf.lisanwanglab.org/GADB/Annotationtracks/Downloads/DASHR/DASHR1_GEO_hg19/brainog1_SRA012516_peaks_unannot.bed -P GADB/Annotationtracks/Downloads/DASHR/DASHR1_GEO_hg19/	239c2b9fcbbd9fca6c3cfda2e9b9aead	Called peaks	Small RNA-Seq unannotated peaks	Orbital gyrus	Nervous
NGDS000097	DASHR2	brainog1_SRA012516_peaks_annot.bed.gz	1010	24215	annotated peaks	hg38	Orbital gyrus	tissue	Not applicable	Brain	Not applicable	Not applicable	Not applicable	Not applicable	Small RNA-Seq	bed bed6+DASHR	95821	GADB/Annotationtracks/DASHRv2/Small_RNA-Seq/hg38/DASHR1_GEO_hg38	6/30/2018	5/7/2010	7/1/2018	https://tf.lisanwanglab.org/GADB/Annotationtracks/DASHRv2/Small_RNA-Seq/hg38/DASHR1_GEO_hg38/brainog1_SRA012516_peaks_annot.bed.gz	121716872b983003036e8b830af5a328	wget https://tf.lisanwanglab.org/GADB/Annotationtracks/DASHRv2/Small_RNA-Seq/hg38/DASHR1_GEO_hg38/brainog1_SRA012516_peaks_annot.bed.gz -P GADB/Annotationtracks/DASHRv2/Small_RNA-Seq/hg38/DASHR1_GEO_hg38/	wget https://tf.lisanwanglab.org/GADB/Annotationtracks/DASHRv2/Small_RNA-Seq/hg38/DASHR1_GEO_hg38/brainog1_SRA012516_peaks_annot.bed.gz.tbi -P GADB/Annotationtracks/DASHRv2/Small_RNA-Seq/hg38/DASHR1_GEO_hg38/	http://dashr2.lisanwanglab.org/index.php	http://dashr2.lisanwanglab.org/table2csv.php?dataSourceDownload=DASHR1_GEO_hg38&table=peaks	wget https://tf.lisanwanglab.org/GADB/Annotationtracks/Downloads/DASHR/DASHR1_GEO_hg38/brainog1_SRA012516_peaks_annot.bed -P GADB/Annotationtracks/Downloads/DASHR/DASHR1_GEO_hg38/	97f44fd309012516921d9d8cd6779613	Called peaks	Small RNA-Seq annotated peaks	Orbital gyrus	Nervous
NGDS000098	DASHR2	brainog1_SRA012516_peaks_unannot.bed.gz	856	16039	unannotated peaks	hg38	Orbital gyrus	tissue	Not applicable	Brain	Not applicable	Not applicable	Not applicable	Not applicable	Small RNA-Seq	bed bed6+DASHR	57967	GADB/Annotationtracks/DASHRv2/Small_RNA-Seq/hg38/DASHR1_GEO_hg38	6/30/2018	5/7/2010	7/1/2018	https://tf.lisanwanglab.org/GADB/Annotationtracks/DASHRv2/Small_RNA-Seq/hg38/DASHR1_GEO_hg38/brainog1_SRA012516_peaks_unannot.bed.gz	c7edaa0dfe33afa694946e3a3277199f	wget https://tf.lisanwanglab.org/GADB/Annotationtracks/DASHRv2/Small_RNA-Seq/hg38/DASHR1_GEO_hg38/brainog1_SRA012516_peaks_unannot.bed.gz -P GADB/Annotationtracks/DASHRv2/Small_RNA-Seq/hg38/DASHR1_GEO_hg38/	wget https://tf.lisanwanglab.org/GADB/Annotationtracks/DASHRv2/Small_RNA-Seq/hg38/DASHR1_GEO_hg38/brainog1_SRA012516_peaks_unannot.bed.gz.tbi -P GADB/Annotationtracks/DASHRv2/Small_RNA-Seq/hg38/DASHR1_GEO_hg38/	http://dashr2.lisanwanglab.org/index.php	http://dashr2.lisanwanglab.org/table2csv.php?dataSourceDownload=DASHR1_GEO_hg38&table=peaksUnannot	wget https://tf.lisanwanglab.org/GADB/Annotationtracks/Downloads/DASHR/DASHR1_GEO_hg38/brainog1_SRA012516_peaks_unannot.bed -P GADB/Annotationtracks/Downloads/DASHR/DASHR1_GEO_hg38/	4fe06e7ac006c765a8e5dfb441d88b70	Called peaks	Small RNA-Seq unannotated peaks	Orbital gyrus	Nervous
NGEN000452	ENCODE	ENCFF002XVY.bed.gz	219116	54862677	peaks	hg38	Osteoblast	primary cell	CL:0000062	Bone	ENCSR000AQS	1	Not reported	H3K27me3-human	ChIP-seq	bed narrowPeak	3764489	GADB/Annotationtracks/ENCODE/data/ChIP-seq/narrowpeak/hg38/1	6/4/2018	3/6/2012	8/10/2018	https://tf.lisanwanglab.org/GADB/Annotationtracks/ENCODE/data/ChIP-seq/narrowpeak/hg38/1/ENCFF002XVY.bed.gz	1ee4865c1741b4545d3cc0e1d7ee5917	wget https://tf.lisanwanglab.org/GADB/Annotationtracks/ENCODE/data/ChIP-seq/narrowpeak/hg38/1/ENCFF002XVY.bed.gz -P GADB/Annotationtracks/ENCODE/data/ChIP-seq/narrowpeak/hg38/1/	wget https://tf.lisanwanglab.org/GADB/Annotationtracks/ENCODE/data/ChIP-seq/narrowpeak/hg38/1/ENCFF002XVY.bed.gz.tbi -P GADB/Annotationtracks/ENCODE/data/ChIP-seq/narrowpeak/hg38/1/	https://www.encodeproject.org	https://www.encodeproject.org/files/ENCFF002XVY/@@download/ENCFF002XVY.bigBed	wget https://tf.lisanwanglab.org/GADB/Annotationtracks/Downloads/ENCODE/ENCFF002XVY.bigBed -P GADB/Annotationtracks/Downloads/ENCODE/	216eca3a234e367ffacceeaa69146fe6	Called peaks	ChIP-seq H3K27me3-histone-mark peaks	Osteoblast	Skeletal
NGEN000588	ENCODE	ENCFF013BZL.bed.gz	227781	113360044	peaks	hg19	Osteoblast	primary cell	CL:0000062	Bone	ENCSR000APJ	1	Not reported	H3K4me1-human	ChIP-seq	bed narrowPeak	5071374	GADB/Annotationtracks/ENCODE/data/ChIP-seq/narrowpeak/hg19/1	6/4/2018	2/10/2011	8/10/2018	https://tf.lisanwanglab.org/GADB/Annotationtracks/ENCODE/data/ChIP-seq/narrowpeak/hg19/1/ENCFF013BZL.bed.gz	183381014dc9b4501f4de94158d6d420	wget https://tf.lisanwanglab.org/GADB/Annotationtracks/ENCODE/data/ChIP-seq/narrowpeak/hg19/1/ENCFF013BZL.bed.gz -P GADB/Annotationtracks/ENCODE/data/ChIP-seq/narrowpeak/hg19/1/	wget https://tf.lisanwanglab.org/GADB/Annotationtracks/ENCODE/data/ChIP-seq/narrowpeak/hg19/1/ENCFF013BZL.bed.gz.tbi -P GADB/Annotationtracks/ENCODE/data/ChIP-seq/narrowpeak/hg19/1/	https://www.encodeproject.org	https://www.encodeproject.org/files/ENCFF013BZL/@@download/ENCFF013BZL.bigBed	wget https://tf.lisanwanglab.org/GADB/Annotationtracks/Downloads/ENCODE/ENCFF013BZL.bigBed -P GADB/Annotationtracks/Downloads/ENCODE/	8427566fd7d040244962969594c4384e	Called peaks	ChIP-seq H3K4me1-histone-mark peaks	Osteoblast	Skeletal
NGEN000649	ENCODE	ENCFF016TMR.bed.gz	232936	160379915	peaks	hg19	Osteoblast	primary cell	CL:0000062	Bone	ENCSR000ASG	1	Not reported	H3K79me2-human	ChIP-seq	bed narrowPeak	5587965	GADB/Annotationtracks/ENCODE/data/ChIP-seq/narrowpeak/hg19/1	6/4/2018	3/6/2012	8/10/2018	https://tf.lisanwanglab.org/GADB/Annotationtracks/ENCODE/data/ChIP-seq/narrowpeak/hg19/1/ENCFF016TMR.bed.gz	734c790b16e03cfe7e230f9fb8d07c69	wget https://tf.lisanwanglab.org/GADB/Annotationtracks/ENCODE/data/ChIP-seq/narrowpeak/hg19/1/ENCFF016TMR.bed.gz -P GADB/Annotationtracks/ENCODE/data/ChIP-seq/narrowpeak/hg19/1/	wget https://tf.lisanwanglab.org/GADB/Annotationtracks/ENCODE/data/ChIP-seq/narrowpeak/hg19/1/ENCFF016TMR.bed.gz.tbi -P GADB/Annotationtracks/ENCODE/data/ChIP-seq/narrowpeak/hg19/1/	https://www.encodeproject.org	https://www.encodeproject.org/files/ENCFF016TMR/@@download/ENCFF016TMR.bigBed	wget https://tf.lisanwanglab.org/GADB/Annotationtracks/Downloads/ENCODE/ENCFF016TMR.bigBed -P GADB/Annotationtracks/Downloads/ENCODE/	4702db91abbde95b85e22fab412eb908	Called peaks	ChIP-seq H3K79me2-histone-mark peaks	Osteoblast	Skeletal
NGEN000688	ENCODE	ENCFF019NAM.bed.gz	4949	362335	transcription start sites	hg19	Osteoblast	primary cell	CL:0000062	Bone	ENCSR000CKK	1, 2	Not reported	Not applicable	CAGE-Seq	bed idr_peak	131275	GADB/Annotationtracks/ENCODE/data/CAGE/idr_peak/hg19	6/4/2018	5/2/2012	8/10/2018	https://tf.lisanwanglab.org/GADB/Annotationtracks/ENCODE/data/CAGE/idr_peak/hg19/ENCFF019NAM.bed.gz	bdd681f175533ac329b163b1c6d751d4	wget https://tf.lisanwanglab.org/GADB/Annotationtracks/ENCODE/data/CAGE/idr_peak/hg19/ENCFF019NAM.bed.gz -P GADB/Annotationtracks/ENCODE/data/CAGE/idr_peak/hg19/	wget https://tf.lisanwanglab.org/GADB/Annotationtracks/ENCODE/data/CAGE/idr_peak/hg19/ENCFF019NAM.bed.gz.tbi -P GADB/Annotationtracks/ENCODE/data/CAGE/idr_peak/hg19/	https://www.encodeproject.org	https://www.encodeproject.org/files/ENCFF019NAM/@@download/ENCFF019NAM.bigBed	wget https://tf.lisanwanglab.org/GADB/Annotationtracks/Downloads/ENCODE/ENCFF019NAM.bigBed -P GADB/Annotationtracks/Downloads/ENCODE/	26d9c9127c039c1af04c0f9671ac927f	Transcription Start Sites	CAGE transcription start sites	Osteoblast	Skeletal
NGEN000689	ENCODE	ENCFF019NYB.bed.gz	229479	130683126	peaks	hg38	Osteoblast	primary cell	CL:0000062	Bone	ENCSR000ASG	2	Not reported	H3K79me2-human	ChIP-seq	bed narrowPeak	5242455	GADB/Annotationtracks/ENCODE/data/ChIP-seq/narrowpeak/hg38/1	6/4/2018	3/6/2012	8/10/2018	https://tf.lisanwanglab.org/GADB/Annotationtracks/ENCODE/data/ChIP-seq/narrowpeak/hg38/1/ENCFF019NYB.bed.gz	ccc936a608f47d14c11d939cae11a066	wget https://tf.lisanwanglab.org/GADB/Annotationtracks/ENCODE/data/ChIP-seq/narrowpeak/hg38/1/ENCFF019NYB.bed.gz -P GADB/Annotationtracks/ENCODE/data/ChIP-seq/narrowpeak/hg38/1/	wget https://tf.lisanwanglab.org/GADB/Annotationtracks/ENCODE/data/ChIP-seq/narrowpeak/hg38/1/ENCFF019NYB.bed.gz.tbi -P GADB/Annotationtracks/ENCODE/data/ChIP-seq/narrowpeak/hg38/1/	https://www.encodeproject.org	https://www.encodeproject.org/files/ENCFF019NYB/@@download/ENCFF019NYB.bigBed	wget https://tf.lisanwanglab.org/GADB/Annotationtracks/Downloads/ENCODE/ENCFF019NYB.bigBed -P GADB/Annotationtracks/Downloads/ENCODE/	2551dce334c3547e11e7185d95a4bd38	Called peaks	ChIP-seq H3K79me2-histone-mark peaks	Osteoblast	Skeletal
NGEN000697	ENCODE	ENCFF020DRS.bed.gz	228670	87638039	peaks	hg19	Osteoblast	primary cell	CL:0000062	Bone	ENCSR000AQT	1, 2	Not reported	H4K20me1-human	ChIP-seq	bed narrowPeak	4880851	GADB/Annotationtracks/ENCODE/data/ChIP-seq/narrowpeak/hg19/1	6/4/2018	3/6/2012	8/10/2018	https://tf.lisanwanglab.org/GADB/Annotationtracks/ENCODE/data/ChIP-seq/narrowpeak/hg19/1/ENCFF020DRS.bed.gz	6545fdbdcf42c286ed77fd0efdbd9dab	wget https://tf.lisanwanglab.org/GADB/Annotationtracks/ENCODE/data/ChIP-seq/narrowpeak/hg19/1/ENCFF020DRS.bed.gz -P GADB/Annotationtracks/ENCODE/data/ChIP-seq/narrowpeak/hg19/1/	wget https://tf.lisanwanglab.org/GADB/Annotationtracks/ENCODE/data/ChIP-seq/narrowpeak/hg19/1/ENCFF020DRS.bed.gz.tbi -P GADB/Annotationtracks/ENCODE/data/ChIP-seq/narrowpeak/hg19/1/	https://www.encodeproject.org	https://www.encodeproject.org/files/ENCFF020DRS/@@download/ENCFF020DRS.bigBed	wget https://tf.lisanwanglab.org/GADB/Annotationtracks/Downloads/ENCODE/ENCFF020DRS.bigBed -P GADB/Annotationtracks/Downloads/ENCODE/	70048fbc6c793f90a70dc1ad20b04978	Called peaks	ChIP-seq H4K20me1-histone-mark peaks	Osteoblast	Skeletal
NGEN000917	ENCODE	ENCFF033RHY.bed.gz	7307	396129	transcription start sites	hg38	Osteoblast	primary cell	CL:0000062	Bone	ENCSR000CKK	2	Not reported	Not applicable	CAGE-Seq	bed bed9	414085	GADB/Annotationtracks/ENCODE/data/CAGE/bed9/hg38	6/4/2018	5/2/2012	8/10/2018	https://tf.lisanwanglab.org/GADB/Annotationtracks/ENCODE/data/CAGE/bed9/hg38/ENCFF033RHY.bed.gz	19a35f3bbe5a0e6ff91875251c4dc7fc	wget https://tf.lisanwanglab.org/GADB/Annotationtracks/ENCODE/data/CAGE/bed9/hg38/ENCFF033RHY.bed.gz -P GADB/Annotationtracks/ENCODE/data/CAGE/bed9/hg38/	wget https://tf.lisanwanglab.org/GADB/Annotationtracks/ENCODE/data/CAGE/bed9/hg38/ENCFF033RHY.bed.gz.tbi -P GADB/Annotationtracks/ENCODE/data/CAGE/bed9/hg38/	https://www.encodeproject.org	https://www.encodeproject.org/files/ENCFF033RHY/@@download/ENCFF033RHY.gff.gz	wget https://tf.lisanwanglab.org/GADB/Annotationtracks/Downloads/ENCODE/ENCFF033RHY.gff.gz -P GADB/Annotationtracks/Downloads/ENCODE/	0c59a822ed275afcdc20b799d2a73c6d	Transcription Start Sites	CAGE transcription start sites	Osteoblast	Skeletal
NGEN001079	ENCODE	ENCFF044YCE.bed.gz	8135	459715	transcription start sites	hg19	Osteoblast	primary cell	CL:0000062	Bone	ENCSR000CKK	1	Not reported	Not applicable	CAGE-Seq	bed tss_peak	479774	GADB/Annotationtracks/ENCODE/data/CAGE/tss_peak/hg19	6/4/2018	5/2/2012	8/10/2018	https://tf.lisanwanglab.org/GADB/Annotationtracks/ENCODE/data/CAGE/tss_peak/hg19/ENCFF044YCE.bed.gz	23b6895e612fa233e4423457d5307ccb	wget https://tf.lisanwanglab.org/GADB/Annotationtracks/ENCODE/data/CAGE/tss_peak/hg19/ENCFF044YCE.bed.gz -P GADB/Annotationtracks/ENCODE/data/CAGE/tss_peak/hg19/	wget https://tf.lisanwanglab.org/GADB/Annotationtracks/ENCODE/data/CAGE/tss_peak/hg19/ENCFF044YCE.bed.gz.tbi -P GADB/Annotationtracks/ENCODE/data/CAGE/tss_peak/hg19/	https://www.encodeproject.org	https://www.encodeproject.org/files/ENCFF044YCE/@@download/ENCFF044YCE.bigBed	wget https://tf.lisanwanglab.org/GADB/Annotationtracks/Downloads/ENCODE/ENCFF044YCE.bigBed -P GADB/Annotationtracks/Downloads/ENCODE/	5e57cd171cb97b19f12da7937a9bfb3d	Transcription Start Sites	CAGE transcription start sites	Osteoblast	Skeletal
NGEN001089	ENCODE	ENCFF045NKI.bed.gz	44967	44852233	peaks	hg19	Osteoblast	primary cell	CL:0000062	Bone	ENCSR000ATH	2, 3	Not reported	H3K4me3-human	ChIP-seq	bed narrowPeak	1228089	GADB/Annotationtracks/ENCODE/data/ChIP-seq/narrowpeak/hg19/1	6/4/2018	8/6/2012	8/10/2018	https://tf.lisanwanglab.org/GADB/Annotationtracks/ENCODE/data/ChIP-seq/narrowpeak/hg19/1/ENCFF045NKI.bed.gz	db4ad5f448a40294e01d34d07624b4c5	wget https://tf.lisanwanglab.org/GADB/Annotationtracks/ENCODE/data/ChIP-seq/narrowpeak/hg19/1/ENCFF045NKI.bed.gz -P GADB/Annotationtracks/ENCODE/data/ChIP-seq/narrowpeak/hg19/1/	wget https://tf.lisanwanglab.org/GADB/Annotationtracks/ENCODE/data/ChIP-seq/narrowpeak/hg19/1/ENCFF045NKI.bed.gz.tbi -P GADB/Annotationtracks/ENCODE/data/ChIP-seq/narrowpeak/hg19/1/	https://www.encodeproject.org	https://www.encodeproject.org/files/ENCFF045NKI/@@download/ENCFF045NKI.bigBed	wget https://tf.lisanwanglab.org/GADB/Annotationtracks/Downloads/ENCODE/ENCFF045NKI.bigBed -P GADB/Annotationtracks/Downloads/ENCODE/	9efc1cd1f159c71bf37d5f7103580890	Called peaks	ChIP-seq H3K4me3-histone-mark peaks	Osteoblast	Skeletal
NGEN001232	ENCODE	ENCFF053AQG.bed.gz	814465	246179214	hotspots	hg38	Osteoblast	primary cell	CL:0000062	Bone	ENCSR000ELJ	1	Not reported	Not applicable	DNase-seq	bed broadPeak	12643415	GADB/Annotationtracks/ENCODE/data/DNase-seq/broadpeak/hg38	6/4/2018	4/19/2011	8/10/2018	https://tf.lisanwanglab.org/GADB/Annotationtracks/ENCODE/data/DNase-seq/broadpeak/hg38/ENCFF053AQG.bed.gz	9c54b3ac32647799f970963d3c188bc9	wget https://tf.lisanwanglab.org/GADB/Annotationtracks/ENCODE/data/DNase-seq/broadpeak/hg38/ENCFF053AQG.bed.gz -P GADB/Annotationtracks/ENCODE/data/DNase-seq/broadpeak/hg38/	wget https://tf.lisanwanglab.org/GADB/Annotationtracks/ENCODE/data/DNase-seq/broadpeak/hg38/ENCFF053AQG.bed.gz.tbi -P GADB/Annotationtracks/ENCODE/data/DNase-seq/broadpeak/hg38/	https://www.encodeproject.org	https://www.encodeproject.org/files/ENCFF053AQG/@@download/ENCFF053AQG.bigBed	wget https://tf.lisanwanglab.org/GADB/Annotationtracks/Downloads/ENCODE/ENCFF053AQG.bigBed -P GADB/Annotationtracks/Downloads/ENCODE/	8ad413400213ee7cd7efb5da1faf2e4a	Called peaks	DNase-seq hotspots	Osteoblast	Skeletal
NGEN001662	ENCODE	ENCFF082ZYU.bed.gz	101961	95346436	peaks	hg19	Osteoblast	primary cell	CL:0000062	Bone	ENCSR000APH	1	Not reported	H3K27ac-human	ChIP-seq	bed narrowPeak	2627707	GADB/Annotationtracks/ENCODE/data/ChIP-seq/narrowpeak/hg19/1	6/4/2018	2/10/2011	8/10/2018	https://tf.lisanwanglab.org/GADB/Annotationtracks/ENCODE/data/ChIP-seq/narrowpeak/hg19/1/ENCFF082ZYU.bed.gz	96548651feeb59a1ec0d59a35265a3a3	wget https://tf.lisanwanglab.org/GADB/Annotationtracks/ENCODE/data/ChIP-seq/narrowpeak/hg19/1/ENCFF082ZYU.bed.gz -P GADB/Annotationtracks/ENCODE/data/ChIP-seq/narrowpeak/hg19/1/	wget https://tf.lisanwanglab.org/GADB/Annotationtracks/ENCODE/data/ChIP-seq/narrowpeak/hg19/1/ENCFF082ZYU.bed.gz.tbi -P GADB/Annotationtracks/ENCODE/data/ChIP-seq/narrowpeak/hg19/1/	https://www.encodeproject.org	https://www.encodeproject.org/files/ENCFF082ZYU/@@download/ENCFF082ZYU.bigBed	wget https://tf.lisanwanglab.org/GADB/Annotationtracks/Downloads/ENCODE/ENCFF082ZYU.bigBed -P GADB/Annotationtracks/Downloads/ENCODE/	0459ea5792a903d0771dd6d8b719361b	Called peaks	ChIP-seq H3K27ac-histone-mark peaks	Osteoblast	Skeletal
NGEN002120	ENCODE	ENCFF113HJF.bed.gz	158948	53963413	peaks	hg19	Osteoblast	primary cell	CL:0000062	Bone	ENCSR000APG	2	Not reported	H2AFZ-human	ChIP-seq	bed narrowPeak	3523975	GADB/Annotationtracks/ENCODE/data/ChIP-seq/narrowpeak/hg19/1	6/4/2018	2/10/2011	8/10/2018	https://tf.lisanwanglab.org/GADB/Annotationtracks/ENCODE/data/ChIP-seq/narrowpeak/hg19/1/ENCFF113HJF.bed.gz	b8162df3b77e7db93e99dc0cd8e408d5	wget https://tf.lisanwanglab.org/GADB/Annotationtracks/ENCODE/data/ChIP-seq/narrowpeak/hg19/1/ENCFF113HJF.bed.gz -P GADB/Annotationtracks/ENCODE/data/ChIP-seq/narrowpeak/hg19/1/	wget https://tf.lisanwanglab.org/GADB/Annotationtracks/ENCODE/data/ChIP-seq/narrowpeak/hg19/1/ENCFF113HJF.bed.gz.tbi -P GADB/Annotationtracks/ENCODE/data/ChIP-seq/narrowpeak/hg19/1/	https://www.encodeproject.org	https://www.encodeproject.org/files/ENCFF113HJF/@@download/ENCFF113HJF.bigBed	wget https://tf.lisanwanglab.org/GADB/Annotationtracks/Downloads/ENCODE/ENCFF113HJF.bigBed -P GADB/Annotationtracks/Downloads/ENCODE/	9db896c93a832ce63ad5948907b185c7	Called peaks	ChIP-seq protein peaks	Osteoblast	Skeletal
NGEN002196	ENCODE	ENCFF118PUU.bed.gz	53284	50089078	peaks	hg38	Osteoblast	primary cell	CL:0000062	Bone	ENCSR000ATH	2, 3	Not reported	H3K4me3-human	ChIP-seq	bed narrowPeak	1432021	GADB/Annotationtracks/ENCODE/data/ChIP-seq/narrowpeak/hg38/1	6/4/2018	8/6/2012	8/10/2018	https://tf.lisanwanglab.org/GADB/Annotationtracks/ENCODE/data/ChIP-seq/narrowpeak/hg38/1/ENCFF118PUU.bed.gz	24d1c8d2a816a17924da577ce36de319	wget https://tf.lisanwanglab.org/GADB/Annotationtracks/ENCODE/data/ChIP-seq/narrowpeak/hg38/1/ENCFF118PUU.bed.gz -P GADB/Annotationtracks/ENCODE/data/ChIP-seq/narrowpeak/hg38/1/	wget https://tf.lisanwanglab.org/GADB/Annotationtracks/ENCODE/data/ChIP-seq/narrowpeak/hg38/1/ENCFF118PUU.bed.gz.tbi -P GADB/Annotationtracks/ENCODE/data/ChIP-seq/narrowpeak/hg38/1/	https://www.encodeproject.org	https://www.encodeproject.org/files/ENCFF118PUU/@@download/ENCFF118PUU.bigBed	wget https://tf.lisanwanglab.org/GADB/Annotationtracks/Downloads/ENCODE/ENCFF118PUU.bigBed -P GADB/Annotationtracks/Downloads/ENCODE/	97c20898650c9034f063c103b2bdc66e	Called peaks	ChIP-seq H3K4me3-histone-mark peaks	Osteoblast	Skeletal
NGEN002454	ENCODE	ENCFF135JCX.bed.gz	7324	399935	transcription start sites	hg19	Osteoblast	primary cell	CL:0000062	Bone	ENCSR000CKK	2	Not reported	Not applicable	CAGE-Seq	bed bed9	415833	GADB/Annotationtracks/ENCODE/data/CAGE/bed9/hg19	6/4/2018	5/2/2012	8/10/2018	https://tf.lisanwanglab.org/GADB/Annotationtracks/ENCODE/data/CAGE/bed9/hg19/ENCFF135JCX.bed.gz	f52ac3058b03ae22be508b9a4c3781e8	wget https://tf.lisanwanglab.org/GADB/Annotationtracks/ENCODE/data/CAGE/bed9/hg19/ENCFF135JCX.bed.gz -P GADB/Annotationtracks/ENCODE/data/CAGE/bed9/hg19/	wget https://tf.lisanwanglab.org/GADB/Annotationtracks/ENCODE/data/CAGE/bed9/hg19/ENCFF135JCX.bed.gz.tbi -P GADB/Annotationtracks/ENCODE/data/CAGE/bed9/hg19/	https://www.encodeproject.org	https://www.encodeproject.org/files/ENCFF135JCX/@@download/ENCFF135JCX.gff.gz	wget https://tf.lisanwanglab.org/GADB/Annotationtracks/Downloads/ENCODE/ENCFF135JCX.gff.gz -P GADB/Annotationtracks/Downloads/ENCODE/	5901d10d68e864661e38172a8e454dbc	Transcription Start Sites	CAGE transcription start sites	Osteoblast	Skeletal
NGEN002475	ENCODE	ENCFF136ZMD.bed.gz	203535	61488192	peaks	hg19	Osteoblast	primary cell	CL:0000062	Bone	ENCSR000AQT	2	Not reported	H4K20me1-human	ChIP-seq	bed narrowPeak	4195125	GADB/Annotationtracks/ENCODE/data/ChIP-seq/narrowpeak/hg19/1	6/4/2018	3/6/2012	8/10/2018	https://tf.lisanwanglab.org/GADB/Annotationtracks/ENCODE/data/ChIP-seq/narrowpeak/hg19/1/ENCFF136ZMD.bed.gz	8a2f0a3f38bac73407cf765d04617258	wget https://tf.lisanwanglab.org/GADB/Annotationtracks/ENCODE/data/ChIP-seq/narrowpeak/hg19/1/ENCFF136ZMD.bed.gz -P GADB/Annotationtracks/ENCODE/data/ChIP-seq/narrowpeak/hg19/1/	wget https://tf.lisanwanglab.org/GADB/Annotationtracks/ENCODE/data/ChIP-seq/narrowpeak/hg19/1/ENCFF136ZMD.bed.gz.tbi -P GADB/Annotationtracks/ENCODE/data/ChIP-seq/narrowpeak/hg19/1/	https://www.encodeproject.org	https://www.encodeproject.org/files/ENCFF136ZMD/@@download/ENCFF136ZMD.bigBed	wget https://tf.lisanwanglab.org/GADB/Annotationtracks/Downloads/ENCODE/ENCFF136ZMD.bigBed -P GADB/Annotationtracks/Downloads/ENCODE/	d7197532823dfdf0afb5622fff526bdb	Called peaks	ChIP-seq H4K20me1-histone-mark peaks	Osteoblast	Skeletal
NGEN002495	ENCODE	ENCFF138PIG.bed.gz	128756	116065745	peaks	hg19	Osteoblast	primary cell	CL:0000062	Bone	ENCSR000APH	1, 2	Not reported	H3K27ac-human	ChIP-seq	bed narrowPeak	3372941	GADB/Annotationtracks/ENCODE/data/ChIP-seq/narrowpeak/hg19/1	6/4/2018	2/10/2011	8/10/2018	https://tf.lisanwanglab.org/GADB/Annotationtracks/ENCODE/data/ChIP-seq/narrowpeak/hg19/1/ENCFF138PIG.bed.gz	8b8e02e7908512d2f8a592f6e8adbd9b	wget https://tf.lisanwanglab.org/GADB/Annotationtracks/ENCODE/data/ChIP-seq/narrowpeak/hg19/1/ENCFF138PIG.bed.gz -P GADB/Annotationtracks/ENCODE/data/ChIP-seq/narrowpeak/hg19/1/	wget https://tf.lisanwanglab.org/GADB/Annotationtracks/ENCODE/data/ChIP-seq/narrowpeak/hg19/1/ENCFF138PIG.bed.gz.tbi -P GADB/Annotationtracks/ENCODE/data/ChIP-seq/narrowpeak/hg19/1/	https://www.encodeproject.org	https://www.encodeproject.org/files/ENCFF138PIG/@@download/ENCFF138PIG.bigBed	wget https://tf.lisanwanglab.org/GADB/Annotationtracks/Downloads/ENCODE/ENCFF138PIG.bigBed -P GADB/Annotationtracks/Downloads/ENCODE/	c8d9ed354076ea18de21333b24c8249e	Called peaks	ChIP-seq H3K27ac-histone-mark peaks	Osteoblast	Skeletal
NGEN002503	ENCODE	ENCFF139ITO.bed.gz	227795	113347591	peaks	hg38	Osteoblast	primary cell	CL:0000062	Bone	ENCSR000APJ	1	Not reported	H3K4me1-human	ChIP-seq	bed narrowPeak	5073752	GADB/Annotationtracks/ENCODE/data/ChIP-seq/narrowpeak/hg38/1	6/4/2018	2/10/2011	8/10/2018	https://tf.lisanwanglab.org/GADB/Annotationtracks/ENCODE/data/ChIP-seq/narrowpeak/hg38/1/ENCFF139ITO.bed.gz	1cc909508f07f3ae4c44ab976216e96f	wget https://tf.lisanwanglab.org/GADB/Annotationtracks/ENCODE/data/ChIP-seq/narrowpeak/hg38/1/ENCFF139ITO.bed.gz -P GADB/Annotationtracks/ENCODE/data/ChIP-seq/narrowpeak/hg38/1/	wget https://tf.lisanwanglab.org/GADB/Annotationtracks/ENCODE/data/ChIP-seq/narrowpeak/hg38/1/ENCFF139ITO.bed.gz.tbi -P GADB/Annotationtracks/ENCODE/data/ChIP-seq/narrowpeak/hg38/1/	https://www.encodeproject.org	https://www.encodeproject.org/files/ENCFF139ITO/@@download/ENCFF139ITO.bigBed	wget https://tf.lisanwanglab.org/GADB/Annotationtracks/Downloads/ENCODE/ENCFF139ITO.bigBed -P GADB/Annotationtracks/Downloads/ENCODE/	127fa59e678c9b5b2b5e210706e2daf3	Called peaks	ChIP-seq H3K4me1-histone-mark peaks	Osteoblast	Skeletal
NGEN002588	ENCODE	ENCFF144RMI.bed.gz	128886	103111829	replicated peaks	hg38	Osteoblast	primary cell	CL:0000062	Bone	ENCSR000API	1, 2	Not reported	H3K36me3-human	ChIP-seq	bed narrowPeak	2971342	GADB/Annotationtracks/ENCODE/data/ChIP-seq/narrowpeak/hg38/1	6/4/2018	2/10/2011	8/10/2018	https://tf.lisanwanglab.org/GADB/Annotationtracks/ENCODE/data/ChIP-seq/narrowpeak/hg38/1/ENCFF144RMI.bed.gz	475f9ae32341f3505eff4bdf7eb056b5	wget https://tf.lisanwanglab.org/GADB/Annotationtracks/ENCODE/data/ChIP-seq/narrowpeak/hg38/1/ENCFF144RMI.bed.gz -P GADB/Annotationtracks/ENCODE/data/ChIP-seq/narrowpeak/hg38/1/	wget https://tf.lisanwanglab.org/GADB/Annotationtracks/ENCODE/data/ChIP-seq/narrowpeak/hg38/1/ENCFF144RMI.bed.gz.tbi -P GADB/Annotationtracks/ENCODE/data/ChIP-seq/narrowpeak/hg38/1/	https://www.encodeproject.org	https://www.encodeproject.org/files/ENCFF144RMI/@@download/ENCFF144RMI.bigBed	wget https://tf.lisanwanglab.org/GADB/Annotationtracks/Downloads/ENCODE/ENCFF144RMI.bigBed -P GADB/Annotationtracks/Downloads/ENCODE/	3ce1cb52e442446366e9177dcd6ddfab	Called peaks	ChIP-seq H3K36me3-histone-mark replicated peaks	Osteoblast	Skeletal
NGEN002716	ENCODE	ENCFF153DPS.bed.gz	7324	392611	transcription start sites	hg19	Osteoblast	primary cell	CL:0000062	Bone	ENCSR000CKK	2	Not reported	Not applicable	CAGE-Seq	bed tss_peak	425337	GADB/Annotationtracks/ENCODE/data/CAGE/tss_peak/hg19	6/4/2018	5/2/2012	8/10/2018	https://tf.lisanwanglab.org/GADB/Annotationtracks/ENCODE/data/CAGE/tss_peak/hg19/ENCFF153DPS.bed.gz	437571fdc564a663258bbf225c59fc67	wget https://tf.lisanwanglab.org/GADB/Annotationtracks/ENCODE/data/CAGE/tss_peak/hg19/ENCFF153DPS.bed.gz -P GADB/Annotationtracks/ENCODE/data/CAGE/tss_peak/hg19/	wget https://tf.lisanwanglab.org/GADB/Annotationtracks/ENCODE/data/CAGE/tss_peak/hg19/ENCFF153DPS.bed.gz.tbi -P GADB/Annotationtracks/ENCODE/data/CAGE/tss_peak/hg19/	https://www.encodeproject.org	https://www.encodeproject.org/files/ENCFF153DPS/@@download/ENCFF153DPS.bigBed	wget https://tf.lisanwanglab.org/GADB/Annotationtracks/Downloads/ENCODE/ENCFF153DPS.bigBed -P GADB/Annotationtracks/Downloads/ENCODE/	7b1d65ffe50f4115a473b3c3b85cdd35	Transcription Start Sites	CAGE transcription start sites	Osteoblast	Skeletal
NGEN002814	ENCODE	ENCFF158TZV.bed.gz	263444	53051526	peaks	hg38	Osteoblast	primary cell	CL:0000062	Bone	ENCSR000APL	1	Not reported	H3K9me3-human	ChIP-seq	bed narrowPeak	4537088	GADB/Annotationtracks/ENCODE/data/ChIP-seq/narrowpeak/hg38/1	6/4/2018	2/10/2011	8/10/2018	https://tf.lisanwanglab.org/GADB/Annotationtracks/ENCODE/data/ChIP-seq/narrowpeak/hg38/1/ENCFF158TZV.bed.gz	bfc2c7dc5a7003ad78c942c6b237df6c	wget https://tf.lisanwanglab.org/GADB/Annotationtracks/ENCODE/data/ChIP-seq/narrowpeak/hg38/1/ENCFF158TZV.bed.gz -P GADB/Annotationtracks/ENCODE/data/ChIP-seq/narrowpeak/hg38/1/	wget https://tf.lisanwanglab.org/GADB/Annotationtracks/ENCODE/data/ChIP-seq/narrowpeak/hg38/1/ENCFF158TZV.bed.gz.tbi -P GADB/Annotationtracks/ENCODE/data/ChIP-seq/narrowpeak/hg38/1/	https://www.encodeproject.org	https://www.encodeproject.org/files/ENCFF158TZV/@@download/ENCFF158TZV.bigBed	wget https://tf.lisanwanglab.org/GADB/Annotationtracks/Downloads/ENCODE/ENCFF158TZV.bigBed -P GADB/Annotationtracks/Downloads/ENCODE/	8a4d35f128d80cc6b97108456b491b0b	Called peaks	ChIP-seq H3K9me3-histone-mark peaks	Osteoblast	Skeletal
NGEN003158	ENCODE	ENCFF181UCP.bed.gz	203507	61488852	peaks	hg38	Osteoblast	primary cell	CL:0000062	Bone	ENCSR000AQT	2	Not reported	H4K20me1-human	ChIP-seq	bed narrowPeak	4192841	GADB/Annotationtracks/ENCODE/data/ChIP-seq/narrowpeak/hg38/1	6/4/2018	3/6/2012	8/10/2018	https://tf.lisanwanglab.org/GADB/Annotationtracks/ENCODE/data/ChIP-seq/narrowpeak/hg38/1/ENCFF181UCP.bed.gz	eb5030ab0409c2858c178d464d9e7884	wget https://tf.lisanwanglab.org/GADB/Annotationtracks/ENCODE/data/ChIP-seq/narrowpeak/hg38/1/ENCFF181UCP.bed.gz -P GADB/Annotationtracks/ENCODE/data/ChIP-seq/narrowpeak/hg38/1/	wget https://tf.lisanwanglab.org/GADB/Annotationtracks/ENCODE/data/ChIP-seq/narrowpeak/hg38/1/ENCFF181UCP.bed.gz.tbi -P GADB/Annotationtracks/ENCODE/data/ChIP-seq/narrowpeak/hg38/1/	https://www.encodeproject.org	https://www.encodeproject.org/files/ENCFF181UCP/@@download/ENCFF181UCP.bigBed	wget https://tf.lisanwanglab.org/GADB/Annotationtracks/Downloads/ENCODE/ENCFF181UCP.bigBed -P GADB/Annotationtracks/Downloads/ENCODE/	64307dc619ffe22e93d275a4ea9c9c5b	Called peaks	ChIP-seq H4K20me1-histone-mark peaks	Osteoblast	Skeletal
NGEN003419	ENCODE	ENCFF198CBE.bed.gz	259851	107385524	peaks	hg19	Osteoblast	primary cell	CL:0000062	Bone	ENCSR000API	1	Not reported	H3K36me3-human	ChIP-seq	bed narrowPeak	5438102	GADB/Annotationtracks/ENCODE/data/ChIP-seq/narrowpeak/hg19/1	6/4/2018	2/10/2011	8/10/2018	https://tf.lisanwanglab.org/GADB/Annotationtracks/ENCODE/data/ChIP-seq/narrowpeak/hg19/1/ENCFF198CBE.bed.gz	9da6728b3aa14dec144cca30112ab2dd	wget https://tf.lisanwanglab.org/GADB/Annotationtracks/ENCODE/data/ChIP-seq/narrowpeak/hg19/1/ENCFF198CBE.bed.gz -P GADB/Annotationtracks/ENCODE/data/ChIP-seq/narrowpeak/hg19/1/	wget https://tf.lisanwanglab.org/GADB/Annotationtracks/ENCODE/data/ChIP-seq/narrowpeak/hg19/1/ENCFF198CBE.bed.gz.tbi -P GADB/Annotationtracks/ENCODE/data/ChIP-seq/narrowpeak/hg19/1/	https://www.encodeproject.org	https://www.encodeproject.org/files/ENCFF198CBE/@@download/ENCFF198CBE.bigBed	wget https://tf.lisanwanglab.org/GADB/Annotationtracks/Downloads/ENCODE/ENCFF198CBE.bigBed -P GADB/Annotationtracks/Downloads/ENCODE/	9d26e2448979a0ffbbdc3662482ab2a8	Called peaks	ChIP-seq H3K36me3-histone-mark peaks	Osteoblast	Skeletal
NGEN003899	ENCODE	ENCFF226RNA.bed.gz	166752	69823796	peaks	hg38	Osteoblast	primary cell	CL:0000062	Bone	ENCSR000APG	1, 2	Not reported	H2AFZ-human	ChIP-seq	bed narrowPeak	4034511	GADB/Annotationtracks/ENCODE/data/ChIP-seq/narrowpeak/hg38/1	6/4/2018	2/10/2011	8/10/2018	https://tf.lisanwanglab.org/GADB/Annotationtracks/ENCODE/data/ChIP-seq/narrowpeak/hg38/1/ENCFF226RNA.bed.gz	5e748d39dd1ee0cb0d6c911ea22492b8	wget https://tf.lisanwanglab.org/GADB/Annotationtracks/ENCODE/data/ChIP-seq/narrowpeak/hg38/1/ENCFF226RNA.bed.gz -P GADB/Annotationtracks/ENCODE/data/ChIP-seq/narrowpeak/hg38/1/	wget https://tf.lisanwanglab.org/GADB/Annotationtracks/ENCODE/data/ChIP-seq/narrowpeak/hg38/1/ENCFF226RNA.bed.gz.tbi -P GADB/Annotationtracks/ENCODE/data/ChIP-seq/narrowpeak/hg38/1/	https://www.encodeproject.org	https://www.encodeproject.org/files/ENCFF226RNA/@@download/ENCFF226RNA.bigBed	wget https://tf.lisanwanglab.org/GADB/Annotationtracks/Downloads/ENCODE/ENCFF226RNA.bigBed -P GADB/Annotationtracks/Downloads/ENCODE/	5ace8dcd9a874736cf60b3931a74e422	Called peaks	ChIP-seq protein peaks	Osteoblast	Skeletal
NGEN004269	ENCODE	ENCFF251LHN.bed.gz	8162	459447	transcription start sites	hg38	Osteoblast	primary cell	CL:0000062	Bone	ENCSR000CKK	1	Not reported	Not applicable	CAGE-Seq	bed tss_peak	501403	GADB/Annotationtracks/ENCODE/data/CAGE/tss_peak/hg38	6/4/2018	5/2/2012	8/10/2018	https://tf.lisanwanglab.org/GADB/Annotationtracks/ENCODE/data/CAGE/tss_peak/hg38/ENCFF251LHN.bed.gz	9e9854d88b55c83a0dbce8b562e86c37	wget https://tf.lisanwanglab.org/GADB/Annotationtracks/ENCODE/data/CAGE/tss_peak/hg38/ENCFF251LHN.bed.gz -P GADB/Annotationtracks/ENCODE/data/CAGE/tss_peak/hg38/	wget https://tf.lisanwanglab.org/GADB/Annotationtracks/ENCODE/data/CAGE/tss_peak/hg38/ENCFF251LHN.bed.gz.tbi -P GADB/Annotationtracks/ENCODE/data/CAGE/tss_peak/hg38/	https://www.encodeproject.org	https://www.encodeproject.org/files/ENCFF251LHN/@@download/ENCFF251LHN.bigBed	wget https://tf.lisanwanglab.org/GADB/Annotationtracks/Downloads/ENCODE/ENCFF251LHN.bigBed -P GADB/Annotationtracks/Downloads/ENCODE/	f1a6d12303659282e3381df571d4b550	Transcription Start Sites	CAGE transcription start sites	Osteoblast	Skeletal
NGEN004664	ENCODE	ENCFF276QWU.bed.gz	101990	95329787	peaks	hg38	Osteoblast	primary cell	CL:0000062	Bone	ENCSR000APH	1	Not reported	H3K27ac-human	ChIP-seq	bed narrowPeak	2627590	GADB/Annotationtracks/ENCODE/data/ChIP-seq/narrowpeak/hg38/1	6/4/2018	2/10/2011	8/10/2018	https://tf.lisanwanglab.org/GADB/Annotationtracks/ENCODE/data/ChIP-seq/narrowpeak/hg38/1/ENCFF276QWU.bed.gz	115320d0f9669643fa9c717c975cfadc	wget https://tf.lisanwanglab.org/GADB/Annotationtracks/ENCODE/data/ChIP-seq/narrowpeak/hg38/1/ENCFF276QWU.bed.gz -P GADB/Annotationtracks/ENCODE/data/ChIP-seq/narrowpeak/hg38/1/	wget https://tf.lisanwanglab.org/GADB/Annotationtracks/ENCODE/data/ChIP-seq/narrowpeak/hg38/1/ENCFF276QWU.bed.gz.tbi -P GADB/Annotationtracks/ENCODE/data/ChIP-seq/narrowpeak/hg38/1/	https://www.encodeproject.org	https://www.encodeproject.org/files/ENCFF276QWU/@@download/ENCFF276QWU.bigBed	wget https://tf.lisanwanglab.org/GADB/Annotationtracks/Downloads/ENCODE/ENCFF276QWU.bigBed -P GADB/Annotationtracks/Downloads/ENCODE/	21f6ca68df7c5430384fc2637efc7018	Called peaks	ChIP-seq H3K27ac-histone-mark peaks	Osteoblast	Skeletal
NGEN004984	ENCODE	ENCFF298JUZ.bed.gz	48161	14814652	replicated peaks	hg19	Osteoblast	primary cell	CL:0000062	Bone	ENCSR000APL	1, 2	Not reported	H3K9me3-human	ChIP-seq	bed narrowPeak	914835	GADB/Annotationtracks/ENCODE/data/ChIP-seq/narrowpeak/hg19/1	6/4/2018	2/10/2011	8/10/2018	https://tf.lisanwanglab.org/GADB/Annotationtracks/ENCODE/data/ChIP-seq/narrowpeak/hg19/1/ENCFF298JUZ.bed.gz	749ada248b666d307b6dfa87dc645bf3	wget https://tf.lisanwanglab.org/GADB/Annotationtracks/ENCODE/data/ChIP-seq/narrowpeak/hg19/1/ENCFF298JUZ.bed.gz -P GADB/Annotationtracks/ENCODE/data/ChIP-seq/narrowpeak/hg19/1/	wget https://tf.lisanwanglab.org/GADB/Annotationtracks/ENCODE/data/ChIP-seq/narrowpeak/hg19/1/ENCFF298JUZ.bed.gz.tbi -P GADB/Annotationtracks/ENCODE/data/ChIP-seq/narrowpeak/hg19/1/	https://www.encodeproject.org	https://www.encodeproject.org/files/ENCFF298JUZ/@@download/ENCFF298JUZ.bigBed	wget https://tf.lisanwanglab.org/GADB/Annotationtracks/Downloads/ENCODE/ENCFF298JUZ.bigBed -P GADB/Annotationtracks/Downloads/ENCODE/	967c6c76c2e8236225957776f3aaad19	Called peaks	ChIP-seq H3K9me3-histone-mark replicated peaks	Osteoblast	Skeletal
NGEN005106	ENCODE	ENCFF305USJ.bed.gz	91028	105067928	replicated peaks	hg19	Osteoblast	primary cell	CL:0000062	Bone	ENCSR000APH	1, 2	Not reported	H3K27ac-human	ChIP-seq	bed narrowPeak	2486753	GADB/Annotationtracks/ENCODE/data/ChIP-seq/narrowpeak/hg19/1	6/4/2018	2/10/2011	8/10/2018	https://tf.lisanwanglab.org/GADB/Annotationtracks/ENCODE/data/ChIP-seq/narrowpeak/hg19/1/ENCFF305USJ.bed.gz	2ceedf3f59dc37bf0efd57a3f09550c5	wget https://tf.lisanwanglab.org/GADB/Annotationtracks/ENCODE/data/ChIP-seq/narrowpeak/hg19/1/ENCFF305USJ.bed.gz -P GADB/Annotationtracks/ENCODE/data/ChIP-seq/narrowpeak/hg19/1/	wget https://tf.lisanwanglab.org/GADB/Annotationtracks/ENCODE/data/ChIP-seq/narrowpeak/hg19/1/ENCFF305USJ.bed.gz.tbi -P GADB/Annotationtracks/ENCODE/data/ChIP-seq/narrowpeak/hg19/1/	https://www.encodeproject.org	https://www.encodeproject.org/files/ENCFF305USJ/@@download/ENCFF305USJ.bigBed	wget https://tf.lisanwanglab.org/GADB/Annotationtracks/Downloads/ENCODE/ENCFF305USJ.bigBed -P GADB/Annotationtracks/Downloads/ENCODE/	e2b9c7468793b0d91eb97a71b8a3986a	Called peaks	ChIP-seq H3K27ac-histone-mark replicated peaks	Osteoblast	Skeletal
NGEN005132	ENCODE	ENCFF307KZJ.bed.gz	36922	12259050	conservative IDR thresholded peaks	hg19	Osteoblast	primary cell	CL:0000062	Bone	ENCSR000APF	1, 2	Not reported	CTCF-human	ChIP-seq	bed narrowPeak	671552	GADB/Annotationtracks/ENCODE/data/ChIP-seq/narrowpeak/hg19/1	6/4/2018	2/10/2011	8/10/2018	https://tf.lisanwanglab.org/GADB/Annotationtracks/ENCODE/data/ChIP-seq/narrowpeak/hg19/1/ENCFF307KZJ.bed.gz	078dfff8e7e2c80d58ea18971bb5b967	wget https://tf.lisanwanglab.org/GADB/Annotationtracks/ENCODE/data/ChIP-seq/narrowpeak/hg19/1/ENCFF307KZJ.bed.gz -P GADB/Annotationtracks/ENCODE/data/ChIP-seq/narrowpeak/hg19/1/	wget https://tf.lisanwanglab.org/GADB/Annotationtracks/ENCODE/data/ChIP-seq/narrowpeak/hg19/1/ENCFF307KZJ.bed.gz.tbi -P GADB/Annotationtracks/ENCODE/data/ChIP-seq/narrowpeak/hg19/1/	https://www.encodeproject.org	https://www.encodeproject.org/files/ENCFF307KZJ/@@download/ENCFF307KZJ.bigBed	wget https://tf.lisanwanglab.org/GADB/Annotationtracks/Downloads/ENCODE/ENCFF307KZJ.bigBed -P GADB/Annotationtracks/Downloads/ENCODE/	81d2a98e0daa071875b523d578aa5886	Called peaks	ChIP-seq CTCF conservative IDR thresholded peaks	Osteoblast	Skeletal
NGEN005487	ENCODE	ENCFF330CCJ.bed.gz	184362	142705257	replicated peaks	hg19	Osteoblast	primary cell	CL:0000062	Bone	ENCSR000ASG	1, 2	Not reported	H3K79me2-human	ChIP-seq	bed narrowPeak	4578473	GADB/Annotationtracks/ENCODE/data/ChIP-seq/narrowpeak/hg19/1	6/4/2018	3/6/2012	8/10/2018	https://tf.lisanwanglab.org/GADB/Annotationtracks/ENCODE/data/ChIP-seq/narrowpeak/hg19/1/ENCFF330CCJ.bed.gz	5e17d999ef551232e0298bb58da2abe3	wget https://tf.lisanwanglab.org/GADB/Annotationtracks/ENCODE/data/ChIP-seq/narrowpeak/hg19/1/ENCFF330CCJ.bed.gz -P GADB/Annotationtracks/ENCODE/data/ChIP-seq/narrowpeak/hg19/1/	wget https://tf.lisanwanglab.org/GADB/Annotationtracks/ENCODE/data/ChIP-seq/narrowpeak/hg19/1/ENCFF330CCJ.bed.gz.tbi -P GADB/Annotationtracks/ENCODE/data/ChIP-seq/narrowpeak/hg19/1/	https://www.encodeproject.org	https://www.encodeproject.org/files/ENCFF330CCJ/@@download/ENCFF330CCJ.bigBed	wget https://tf.lisanwanglab.org/GADB/Annotationtracks/Downloads/ENCODE/ENCFF330CCJ.bigBed -P GADB/Annotationtracks/Downloads/ENCODE/	c393a78efef49ce525b47edf22957bbf	Called peaks	ChIP-seq H3K79me2-histone-mark replicated peaks	Osteoblast	Skeletal
NGEN005748	ENCODE	ENCFF346MAP.bed.gz	180360	144771934	replicated peaks	hg38	Osteoblast	primary cell	CL:0000062	Bone	ENCSR000ASG	1, 2	Not reported	H3K79me2-human	ChIP-seq	bed narrowPeak	4457056	GADB/Annotationtracks/ENCODE/data/ChIP-seq/narrowpeak/hg38/1	6/4/2018	3/6/2012	8/10/2018	https://tf.lisanwanglab.org/GADB/Annotationtracks/ENCODE/data/ChIP-seq/narrowpeak/hg38/1/ENCFF346MAP.bed.gz	b5dc9958b70eafca33f0728165ee9c6c	wget https://tf.lisanwanglab.org/GADB/Annotationtracks/ENCODE/data/ChIP-seq/narrowpeak/hg38/1/ENCFF346MAP.bed.gz -P GADB/Annotationtracks/ENCODE/data/ChIP-seq/narrowpeak/hg38/1/	wget https://tf.lisanwanglab.org/GADB/Annotationtracks/ENCODE/data/ChIP-seq/narrowpeak/hg38/1/ENCFF346MAP.bed.gz.tbi -P GADB/Annotationtracks/ENCODE/data/ChIP-seq/narrowpeak/hg38/1/	https://www.encodeproject.org	https://www.encodeproject.org/files/ENCFF346MAP/@@download/ENCFF346MAP.bigBed	wget https://tf.lisanwanglab.org/GADB/Annotationtracks/Downloads/ENCODE/ENCFF346MAP.bigBed -P GADB/Annotationtracks/Downloads/ENCODE/	612b4f5ce8d6feda833d33b999e730ad	Called peaks	ChIP-seq H3K79me2-histone-mark replicated peaks	Osteoblast	Skeletal
NGEN005858	ENCODE	ENCFF353KRQ.bed.gz	814275	246188297	hotspots	hg19	Osteoblast	primary cell	CL:0000062	Bone	ENCSR000ELJ	1	Not reported	Not applicable	DNase-seq	bed broadPeak	12644080	GADB/Annotationtracks/ENCODE/data/DNase-seq/broadpeak/hg19	6/4/2018	4/19/2011	8/10/2018	https://tf.lisanwanglab.org/GADB/Annotationtracks/ENCODE/data/DNase-seq/broadpeak/hg19/ENCFF353KRQ.bed.gz	fe8258300e3b823a96edfe6ff72c7557	wget https://tf.lisanwanglab.org/GADB/Annotationtracks/ENCODE/data/DNase-seq/broadpeak/hg19/ENCFF353KRQ.bed.gz -P GADB/Annotationtracks/ENCODE/data/DNase-seq/broadpeak/hg19/	wget https://tf.lisanwanglab.org/GADB/Annotationtracks/ENCODE/data/DNase-seq/broadpeak/hg19/ENCFF353KRQ.bed.gz.tbi -P GADB/Annotationtracks/ENCODE/data/DNase-seq/broadpeak/hg19/	https://www.encodeproject.org	https://www.encodeproject.org/files/ENCFF353KRQ/@@download/ENCFF353KRQ.bigBed	wget https://tf.lisanwanglab.org/GADB/Annotationtracks/Downloads/ENCODE/ENCFF353KRQ.bigBed -P GADB/Annotationtracks/Downloads/ENCODE/	6ade7280b997efc34bb50a6cfd555738	Called peaks	DNase-seq hotspots	Osteoblast	Skeletal
NGEN005883	ENCODE	ENCFF355AQA.bed.gz	261876	52632265	peaks	hg19	Osteoblast	primary cell	CL:0000062	Bone	ENCSR000APL	1	Not reported	H3K9me3-human	ChIP-seq	bed narrowPeak	4518984	GADB/Annotationtracks/ENCODE/data/ChIP-seq/narrowpeak/hg19/1	6/4/2018	2/10/2011	8/10/2018	https://tf.lisanwanglab.org/GADB/Annotationtracks/ENCODE/data/ChIP-seq/narrowpeak/hg19/1/ENCFF355AQA.bed.gz	28dc8d54ee60f2514b22022902bfcdfd	wget https://tf.lisanwanglab.org/GADB/Annotationtracks/ENCODE/data/ChIP-seq/narrowpeak/hg19/1/ENCFF355AQA.bed.gz -P GADB/Annotationtracks/ENCODE/data/ChIP-seq/narrowpeak/hg19/1/	wget https://tf.lisanwanglab.org/GADB/Annotationtracks/ENCODE/data/ChIP-seq/narrowpeak/hg19/1/ENCFF355AQA.bed.gz.tbi -P GADB/Annotationtracks/ENCODE/data/ChIP-seq/narrowpeak/hg19/1/	https://www.encodeproject.org	https://www.encodeproject.org/files/ENCFF355AQA/@@download/ENCFF355AQA.bigBed	wget https://tf.lisanwanglab.org/GADB/Annotationtracks/Downloads/ENCODE/ENCFF355AQA.bigBed -P GADB/Annotationtracks/Downloads/ENCODE/	4eb8859d72e3bb2e3f17bbb073b6f69b	Called peaks	ChIP-seq H3K9me3-histone-mark peaks	Osteoblast	Skeletal
NGEN005884	ENCODE	ENCFF355ASU.bed.gz	268826	84539684	peaks	hg19	Osteoblast	primary cell	CL:0000062	Bone	ENCSR000AQS	2	Not reported	H3K27me3-human	ChIP-seq	bed narrowPeak	5116203	GADB/Annotationtracks/ENCODE/data/ChIP-seq/narrowpeak/hg19/1	6/4/2018	3/6/2012	8/10/2018	https://tf.lisanwanglab.org/GADB/Annotationtracks/ENCODE/data/ChIP-seq/narrowpeak/hg19/1/ENCFF355ASU.bed.gz	58aaf239caab38bdc55b2d52ba260920	wget https://tf.lisanwanglab.org/GADB/Annotationtracks/ENCODE/data/ChIP-seq/narrowpeak/hg19/1/ENCFF355ASU.bed.gz -P GADB/Annotationtracks/ENCODE/data/ChIP-seq/narrowpeak/hg19/1/	wget https://tf.lisanwanglab.org/GADB/Annotationtracks/ENCODE/data/ChIP-seq/narrowpeak/hg19/1/ENCFF355ASU.bed.gz.tbi -P GADB/Annotationtracks/ENCODE/data/ChIP-seq/narrowpeak/hg19/1/	https://www.encodeproject.org	https://www.encodeproject.org/files/ENCFF355ASU/@@download/ENCFF355ASU.bigBed	wget https://tf.lisanwanglab.org/GADB/Annotationtracks/Downloads/ENCODE/ENCFF355ASU.bigBed -P GADB/Annotationtracks/Downloads/ENCODE/	cee13ef2944accb33ff6f1610cd0a3d5	Called peaks	ChIP-seq H3K27me3-histone-mark peaks	Osteoblast	Skeletal
NGEN006150	ENCODE	ENCFF372EZX.bed.gz	150580	32583741	peaks	hg38	Osteoblast	primary cell	CL:0000062	Bone	ENCSR000APL	1, 2	Not reported	H3K9me3-human	ChIP-seq	bed narrowPeak	2685169	GADB/Annotationtracks/ENCODE/data/ChIP-seq/narrowpeak/hg38/1	6/4/2018	2/10/2011	8/10/2018	https://tf.lisanwanglab.org/GADB/Annotationtracks/ENCODE/data/ChIP-seq/narrowpeak/hg38/1/ENCFF372EZX.bed.gz	61bf765f4f4d0f704364bca306efe82f	wget https://tf.lisanwanglab.org/GADB/Annotationtracks/ENCODE/data/ChIP-seq/narrowpeak/hg38/1/ENCFF372EZX.bed.gz -P GADB/Annotationtracks/ENCODE/data/ChIP-seq/narrowpeak/hg38/1/	wget https://tf.lisanwanglab.org/GADB/Annotationtracks/ENCODE/data/ChIP-seq/narrowpeak/hg38/1/ENCFF372EZX.bed.gz.tbi -P GADB/Annotationtracks/ENCODE/data/ChIP-seq/narrowpeak/hg38/1/	https://www.encodeproject.org	https://www.encodeproject.org/files/ENCFF372EZX/@@download/ENCFF372EZX.bigBed	wget https://tf.lisanwanglab.org/GADB/Annotationtracks/Downloads/ENCODE/ENCFF372EZX.bigBed -P GADB/Annotationtracks/Downloads/ENCODE/	28950ebde1dc0a3f8ad50e6070f33644	Called peaks	ChIP-seq H3K9me3-histone-mark peaks	Osteoblast	Skeletal
NGEN006469	ENCODE	ENCFF394CFU.bed.gz	156803	137453599	replicated peaks	hg19	Osteoblast	primary cell	CL:0000062	Bone	ENCSR000APJ	1, 2	Not reported	H3K4me1-human	ChIP-seq	bed narrowPeak	3957926	GADB/Annotationtracks/ENCODE/data/ChIP-seq/narrowpeak/hg19/1	6/4/2018	2/10/2011	8/10/2018	https://tf.lisanwanglab.org/GADB/Annotationtracks/ENCODE/data/ChIP-seq/narrowpeak/hg19/1/ENCFF394CFU.bed.gz	7f7185763ad4cb746122cf15075b1ef9	wget https://tf.lisanwanglab.org/GADB/Annotationtracks/ENCODE/data/ChIP-seq/narrowpeak/hg19/1/ENCFF394CFU.bed.gz -P GADB/Annotationtracks/ENCODE/data/ChIP-seq/narrowpeak/hg19/1/	wget https://tf.lisanwanglab.org/GADB/Annotationtracks/ENCODE/data/ChIP-seq/narrowpeak/hg19/1/ENCFF394CFU.bed.gz.tbi -P GADB/Annotationtracks/ENCODE/data/ChIP-seq/narrowpeak/hg19/1/	https://www.encodeproject.org	https://www.encodeproject.org/files/ENCFF394CFU/@@download/ENCFF394CFU.bigBed	wget https://tf.lisanwanglab.org/GADB/Annotationtracks/Downloads/ENCODE/ENCFF394CFU.bigBed -P GADB/Annotationtracks/Downloads/ENCODE/	66d17bfdec4cef5ac2c12d3326dd1207	Called peaks	ChIP-seq H3K4me1-histone-mark replicated peaks	Osteoblast	Skeletal
NGEN006953	ENCODE	ENCFF425HUB.bed.gz	46624	15818611	optimal IDR thresholded peaks	hg19	Osteoblast	primary cell	CL:0000062	Bone	ENCSR000APF	1, 2	Not reported	CTCF-human	ChIP-seq	bed narrowPeak	815256	GADB/Annotationtracks/ENCODE/data/ChIP-seq/narrowpeak/hg19/1	6/4/2018	2/10/2011	8/10/2018	https://tf.lisanwanglab.org/GADB/Annotationtracks/ENCODE/data/ChIP-seq/narrowpeak/hg19/1/ENCFF425HUB.bed.gz	25b7fccd64a4533adcddd2d24c4d5baf	wget https://tf.lisanwanglab.org/GADB/Annotationtracks/ENCODE/data/ChIP-seq/narrowpeak/hg19/1/ENCFF425HUB.bed.gz -P GADB/Annotationtracks/ENCODE/data/ChIP-seq/narrowpeak/hg19/1/	wget https://tf.lisanwanglab.org/GADB/Annotationtracks/ENCODE/data/ChIP-seq/narrowpeak/hg19/1/ENCFF425HUB.bed.gz.tbi -P GADB/Annotationtracks/ENCODE/data/ChIP-seq/narrowpeak/hg19/1/	https://www.encodeproject.org	https://www.encodeproject.org/files/ENCFF425HUB/@@download/ENCFF425HUB.bigBed	wget https://tf.lisanwanglab.org/GADB/Annotationtracks/Downloads/ENCODE/ENCFF425HUB.bigBed -P GADB/Annotationtracks/Downloads/ENCODE/	38f0c4d0f3c9ddda0b21381b30db94e4	Called peaks	ChIP-seq CTCF optimal IDR thresholded peaks	Osteoblast	Skeletal
NGEN006973	ENCODE	ENCFF427KJN.bed.gz	218916	54821353	peaks	hg19	Osteoblast	primary cell	CL:0000062	Bone	ENCSR000AQS	1	Not reported	H3K27me3-human	ChIP-seq	bed narrowPeak	3764065	GADB/Annotationtracks/ENCODE/data/ChIP-seq/narrowpeak/hg19/1	6/4/2018	3/6/2012	8/10/2018	https://tf.lisanwanglab.org/GADB/Annotationtracks/ENCODE/data/ChIP-seq/narrowpeak/hg19/1/ENCFF427KJN.bed.gz	dc4c12d1eeb74938778b7aced9123417	wget https://tf.lisanwanglab.org/GADB/Annotationtracks/ENCODE/data/ChIP-seq/narrowpeak/hg19/1/ENCFF427KJN.bed.gz -P GADB/Annotationtracks/ENCODE/data/ChIP-seq/narrowpeak/hg19/1/	wget https://tf.lisanwanglab.org/GADB/Annotationtracks/ENCODE/data/ChIP-seq/narrowpeak/hg19/1/ENCFF427KJN.bed.gz.tbi -P GADB/Annotationtracks/ENCODE/data/ChIP-seq/narrowpeak/hg19/1/	https://www.encodeproject.org	https://www.encodeproject.org/files/ENCFF427KJN/@@download/ENCFF427KJN.bigBed	wget https://tf.lisanwanglab.org/GADB/Annotationtracks/Downloads/ENCODE/ENCFF427KJN.bigBed -P GADB/Annotationtracks/Downloads/ENCODE/	d34a53cae4a0efba3fc4c5d563a7e198	Called peaks	ChIP-seq H3K27me3-histone-mark peaks	Osteoblast	Skeletal
NGEN007020	ENCODE	ENCFF430LHX.bed.gz	197253	72370641	peaks	hg38	Osteoblast	primary cell	CL:0000062	Bone	ENCSR000APG	1	Not reported	H2AFZ-human	ChIP-seq	bed narrowPeak	4543949	GADB/Annotationtracks/ENCODE/data/ChIP-seq/narrowpeak/hg38/1	6/4/2018	2/10/2011	8/10/2018	https://tf.lisanwanglab.org/GADB/Annotationtracks/ENCODE/data/ChIP-seq/narrowpeak/hg38/1/ENCFF430LHX.bed.gz	9897677ca37958e80b6f3a6bd98a3be1	wget https://tf.lisanwanglab.org/GADB/Annotationtracks/ENCODE/data/ChIP-seq/narrowpeak/hg38/1/ENCFF430LHX.bed.gz -P GADB/Annotationtracks/ENCODE/data/ChIP-seq/narrowpeak/hg38/1/	wget https://tf.lisanwanglab.org/GADB/Annotationtracks/ENCODE/data/ChIP-seq/narrowpeak/hg38/1/ENCFF430LHX.bed.gz.tbi -P GADB/Annotationtracks/ENCODE/data/ChIP-seq/narrowpeak/hg38/1/	https://www.encodeproject.org	https://www.encodeproject.org/files/ENCFF430LHX/@@download/ENCFF430LHX.bigBed	wget https://tf.lisanwanglab.org/GADB/Annotationtracks/Downloads/ENCODE/ENCFF430LHX.bigBed -P GADB/Annotationtracks/Downloads/ENCODE/	08d1436766b76d6c20cdad4b56c3e999	Called peaks	ChIP-seq protein peaks	Osteoblast	Skeletal
NGEN007153	ENCODE	ENCFF438XYY.bed.gz	242242	156128659	peaks	hg38	Osteoblast	primary cell	CL:0000062	Bone	ENCSR000ASG	1	Not reported	H3K79me2-human	ChIP-seq	bed narrowPeak	5815266	GADB/Annotationtracks/ENCODE/data/ChIP-seq/narrowpeak/hg38/1	6/4/2018	3/6/2012	8/10/2018	https://tf.lisanwanglab.org/GADB/Annotationtracks/ENCODE/data/ChIP-seq/narrowpeak/hg38/1/ENCFF438XYY.bed.gz	bce31a6a5d74964490645565785227ab	wget https://tf.lisanwanglab.org/GADB/Annotationtracks/ENCODE/data/ChIP-seq/narrowpeak/hg38/1/ENCFF438XYY.bed.gz -P GADB/Annotationtracks/ENCODE/data/ChIP-seq/narrowpeak/hg38/1/	wget https://tf.lisanwanglab.org/GADB/Annotationtracks/ENCODE/data/ChIP-seq/narrowpeak/hg38/1/ENCFF438XYY.bed.gz.tbi -P GADB/Annotationtracks/ENCODE/data/ChIP-seq/narrowpeak/hg38/1/	https://www.encodeproject.org	https://www.encodeproject.org/files/ENCFF438XYY/@@download/ENCFF438XYY.bigBed	wget https://tf.lisanwanglab.org/GADB/Annotationtracks/Downloads/ENCODE/ENCFF438XYY.bigBed -P GADB/Annotationtracks/Downloads/ENCODE/	1a66e75b2dd66261599bfc1db6b58f6d	Called peaks	ChIP-seq H3K79me2-histone-mark peaks	Osteoblast	Skeletal
NGEN007161	ENCODE	ENCFF439HHB.bed.gz	151577	87354199	peaks	hg38	Osteoblast	primary cell	CL:0000062	Bone	ENCSR000APK	1	Not reported	H3K4me2-human	ChIP-seq	bed narrowPeak	3668355	GADB/Annotationtracks/ENCODE/data/ChIP-seq/narrowpeak/hg38/1	6/4/2018	2/10/2011	8/10/2018	https://tf.lisanwanglab.org/GADB/Annotationtracks/ENCODE/data/ChIP-seq/narrowpeak/hg38/1/ENCFF439HHB.bed.gz	a9cfcb01eec3acd6cd360dad05dc34e9	wget https://tf.lisanwanglab.org/GADB/Annotationtracks/ENCODE/data/ChIP-seq/narrowpeak/hg38/1/ENCFF439HHB.bed.gz -P GADB/Annotationtracks/ENCODE/data/ChIP-seq/narrowpeak/hg38/1/	wget https://tf.lisanwanglab.org/GADB/Annotationtracks/ENCODE/data/ChIP-seq/narrowpeak/hg38/1/ENCFF439HHB.bed.gz.tbi -P GADB/Annotationtracks/ENCODE/data/ChIP-seq/narrowpeak/hg38/1/	https://www.encodeproject.org	https://www.encodeproject.org/files/ENCFF439HHB/@@download/ENCFF439HHB.bigBed	wget https://tf.lisanwanglab.org/GADB/Annotationtracks/Downloads/ENCODE/ENCFF439HHB.bigBed -P GADB/Annotationtracks/Downloads/ENCODE/	b76075553cbe2afa8971244cf2109f6e	Called peaks	ChIP-seq H3K4me2-histone-mark peaks	Osteoblast	Skeletal
NGEN007241	ENCODE	ENCFF444QQN.bed.gz	39911	43704679	replicated peaks	hg19	Osteoblast	primary cell	CL:0000062	Bone	ENCSR000ATH	2, 3	Not reported	H3K4me3-human	ChIP-seq	bed narrowPeak	1110631	GADB/Annotationtracks/ENCODE/data/ChIP-seq/narrowpeak/hg19/1	6/4/2018	8/6/2012	8/10/2018	https://tf.lisanwanglab.org/GADB/Annotationtracks/ENCODE/data/ChIP-seq/narrowpeak/hg19/1/ENCFF444QQN.bed.gz	3681c861775664e35af5cdc22192d5ba	wget https://tf.lisanwanglab.org/GADB/Annotationtracks/ENCODE/data/ChIP-seq/narrowpeak/hg19/1/ENCFF444QQN.bed.gz -P GADB/Annotationtracks/ENCODE/data/ChIP-seq/narrowpeak/hg19/1/	wget https://tf.lisanwanglab.org/GADB/Annotationtracks/ENCODE/data/ChIP-seq/narrowpeak/hg19/1/ENCFF444QQN.bed.gz.tbi -P GADB/Annotationtracks/ENCODE/data/ChIP-seq/narrowpeak/hg19/1/	https://www.encodeproject.org	https://www.encodeproject.org/files/ENCFF444QQN/@@download/ENCFF444QQN.bigBed	wget https://tf.lisanwanglab.org/GADB/Annotationtracks/Downloads/ENCODE/ENCFF444QQN.bigBed -P GADB/Annotationtracks/Downloads/ENCODE/	e9076eb0b029ce7149ddae1ed1e4a15c	Called peaks	ChIP-seq H3K4me3-histone-mark replicated peaks	Osteoblast	Skeletal
NGEN007331	ENCODE	ENCFF449XEB.bed.gz	36959	12273539	conservative IDR thresholded peaks	hg38	Osteoblast	primary cell	CL:0000062	Bone	ENCSR000APF	1, 2	Not reported	CTCF-human	ChIP-seq	bed narrowPeak	671269	GADB/Annotationtracks/ENCODE/data/ChIP-seq/narrowpeak/hg38/1	6/4/2018	2/10/2011	8/10/2018	https://tf.lisanwanglab.org/GADB/Annotationtracks/ENCODE/data/ChIP-seq/narrowpeak/hg38/1/ENCFF449XEB.bed.gz	9a09a5a287bac4a666d84ecaaa0d6c7c	wget https://tf.lisanwanglab.org/GADB/Annotationtracks/ENCODE/data/ChIP-seq/narrowpeak/hg38/1/ENCFF449XEB.bed.gz -P GADB/Annotationtracks/ENCODE/data/ChIP-seq/narrowpeak/hg38/1/	wget https://tf.lisanwanglab.org/GADB/Annotationtracks/ENCODE/data/ChIP-seq/narrowpeak/hg38/1/ENCFF449XEB.bed.gz.tbi -P GADB/Annotationtracks/ENCODE/data/ChIP-seq/narrowpeak/hg38/1/	https://www.encodeproject.org	https://www.encodeproject.org/files/ENCFF449XEB/@@download/ENCFF449XEB.bigBed	wget https://tf.lisanwanglab.org/GADB/Annotationtracks/Downloads/ENCODE/ENCFF449XEB.bigBed -P GADB/Annotationtracks/Downloads/ENCODE/	12105a80d4ef60996b2efd9a4afd9df1	Called peaks	ChIP-seq CTCF conservative IDR thresholded peaks	Osteoblast	Skeletal
NGEN007394	ENCODE	ENCFF454JQW.bed.gz	102840	102287358	replicated peaks	hg19	Osteoblast	primary cell	CL:0000062	Bone	ENCSR000APK	1, 2	Not reported	H3K4me2-human	ChIP-seq	bed narrowPeak	2814654	GADB/Annotationtracks/ENCODE/data/ChIP-seq/narrowpeak/hg19/1	6/4/2018	2/10/2011	8/10/2018	https://tf.lisanwanglab.org/GADB/Annotationtracks/ENCODE/data/ChIP-seq/narrowpeak/hg19/1/ENCFF454JQW.bed.gz	34b88c493d90cbd9771413256e3afdb8	wget https://tf.lisanwanglab.org/GADB/Annotationtracks/ENCODE/data/ChIP-seq/narrowpeak/hg19/1/ENCFF454JQW.bed.gz -P GADB/Annotationtracks/ENCODE/data/ChIP-seq/narrowpeak/hg19/1/	wget https://tf.lisanwanglab.org/GADB/Annotationtracks/ENCODE/data/ChIP-seq/narrowpeak/hg19/1/ENCFF454JQW.bed.gz.tbi -P GADB/Annotationtracks/ENCODE/data/ChIP-seq/narrowpeak/hg19/1/	https://www.encodeproject.org	https://www.encodeproject.org/files/ENCFF454JQW/@@download/ENCFF454JQW.bigBed	wget https://tf.lisanwanglab.org/GADB/Annotationtracks/Downloads/ENCODE/ENCFF454JQW.bigBed -P GADB/Annotationtracks/Downloads/ENCODE/	277833a1ca8e55c88e3e26e5208d48c7	Called peaks	ChIP-seq H3K4me2-histone-mark replicated peaks	Osteoblast	Skeletal
NGEN007521	ENCODE	ENCFF461GDF.bed.gz	254102	107984760	peaks	hg38	Osteoblast	primary cell	CL:0000062	Bone	ENCSR000API	1	Not reported	H3K36me3-human	ChIP-seq	bed narrowPeak	5257304	GADB/Annotationtracks/ENCODE/data/ChIP-seq/narrowpeak/hg38/1	6/4/2018	2/10/2011	8/10/2018	https://tf.lisanwanglab.org/GADB/Annotationtracks/ENCODE/data/ChIP-seq/narrowpeak/hg38/1/ENCFF461GDF.bed.gz	ff90cc68a929d2e7ec721f3ca93b77f3	wget https://tf.lisanwanglab.org/GADB/Annotationtracks/ENCODE/data/ChIP-seq/narrowpeak/hg38/1/ENCFF461GDF.bed.gz -P GADB/Annotationtracks/ENCODE/data/ChIP-seq/narrowpeak/hg38/1/	wget https://tf.lisanwanglab.org/GADB/Annotationtracks/ENCODE/data/ChIP-seq/narrowpeak/hg38/1/ENCFF461GDF.bed.gz.tbi -P GADB/Annotationtracks/ENCODE/data/ChIP-seq/narrowpeak/hg38/1/	https://www.encodeproject.org	https://www.encodeproject.org/files/ENCFF461GDF/@@download/ENCFF461GDF.bigBed	wget https://tf.lisanwanglab.org/GADB/Annotationtracks/Downloads/ENCODE/ENCFF461GDF.bigBed -P GADB/Annotationtracks/Downloads/ENCODE/	232c10a8cfdec1c6c8f73c18bc46829b	Called peaks	ChIP-seq H3K36me3-histone-mark peaks	Osteoblast	Skeletal
NGEN007699	ENCODE	ENCFF472KIN.bed.gz	104988	100516348	replicated peaks	hg38	Osteoblast	primary cell	CL:0000062	Bone	ENCSR000APK	1, 2	Not reported	H3K4me2-human	ChIP-seq	bed narrowPeak	2852660	GADB/Annotationtracks/ENCODE/data/ChIP-seq/narrowpeak/hg38/1	6/4/2018	2/10/2011	8/10/2018	https://tf.lisanwanglab.org/GADB/Annotationtracks/ENCODE/data/ChIP-seq/narrowpeak/hg38/1/ENCFF472KIN.bed.gz	6ae3b931d131a733dda99a64511b967e	wget https://tf.lisanwanglab.org/GADB/Annotationtracks/ENCODE/data/ChIP-seq/narrowpeak/hg38/1/ENCFF472KIN.bed.gz -P GADB/Annotationtracks/ENCODE/data/ChIP-seq/narrowpeak/hg38/1/	wget https://tf.lisanwanglab.org/GADB/Annotationtracks/ENCODE/data/ChIP-seq/narrowpeak/hg38/1/ENCFF472KIN.bed.gz.tbi -P GADB/Annotationtracks/ENCODE/data/ChIP-seq/narrowpeak/hg38/1/	https://www.encodeproject.org	https://www.encodeproject.org/files/ENCFF472KIN/@@download/ENCFF472KIN.bigBed	wget https://tf.lisanwanglab.org/GADB/Annotationtracks/Downloads/ENCODE/ENCFF472KIN.bigBed -P GADB/Annotationtracks/Downloads/ENCODE/	7286b93837cf35cab2e4d76c357eaafa	Called peaks	ChIP-seq H3K4me2-histone-mark replicated peaks	Osteoblast	Skeletal
NGEN007737	ENCODE	ENCFF475YJU.bed.gz	61332	45610033	peaks	hg19	Osteoblast	primary cell	CL:0000062	Bone	ENCSR000ATH	2	Not reported	H3K4me3-human	ChIP-seq	bed narrowPeak	1575008	GADB/Annotationtracks/ENCODE/data/ChIP-seq/narrowpeak/hg19/1	6/4/2018	8/6/2012	8/10/2018	https://tf.lisanwanglab.org/GADB/Annotationtracks/ENCODE/data/ChIP-seq/narrowpeak/hg19/1/ENCFF475YJU.bed.gz	bdf2479af6958d00d85126188994c593	wget https://tf.lisanwanglab.org/GADB/Annotationtracks/ENCODE/data/ChIP-seq/narrowpeak/hg19/1/ENCFF475YJU.bed.gz -P GADB/Annotationtracks/ENCODE/data/ChIP-seq/narrowpeak/hg19/1/	wget https://tf.lisanwanglab.org/GADB/Annotationtracks/ENCODE/data/ChIP-seq/narrowpeak/hg19/1/ENCFF475YJU.bed.gz.tbi -P GADB/Annotationtracks/ENCODE/data/ChIP-seq/narrowpeak/hg19/1/	https://www.encodeproject.org	https://www.encodeproject.org/files/ENCFF475YJU/@@download/ENCFF475YJU.bigBed	wget https://tf.lisanwanglab.org/GADB/Annotationtracks/Downloads/ENCODE/ENCFF475YJU.bigBed -P GADB/Annotationtracks/Downloads/ENCODE/	8871cc42b20f21dd92376b2ad4892c86	Called peaks	ChIP-seq H3K4me3-histone-mark peaks	Osteoblast	Skeletal
NGEN007761	ENCODE	ENCFF477EYT.bed.gz	149812	111505482	peaks	hg38	Osteoblast	primary cell	CL:0000062	Bone	ENCSR000APK	1, 2	Not reported	H3K4me2-human	ChIP-seq	bed narrowPeak	3903566	GADB/Annotationtracks/ENCODE/data/ChIP-seq/narrowpeak/hg38/1	6/4/2018	2/10/2011	8/10/2018	https://tf.lisanwanglab.org/GADB/Annotationtracks/ENCODE/data/ChIP-seq/narrowpeak/hg38/1/ENCFF477EYT.bed.gz	2c81930c41cbf52e5c3e215f0c143586	wget https://tf.lisanwanglab.org/GADB/Annotationtracks/ENCODE/data/ChIP-seq/narrowpeak/hg38/1/ENCFF477EYT.bed.gz -P GADB/Annotationtracks/ENCODE/data/ChIP-seq/narrowpeak/hg38/1/	wget https://tf.lisanwanglab.org/GADB/Annotationtracks/ENCODE/data/ChIP-seq/narrowpeak/hg38/1/ENCFF477EYT.bed.gz.tbi -P GADB/Annotationtracks/ENCODE/data/ChIP-seq/narrowpeak/hg38/1/	https://www.encodeproject.org	https://www.encodeproject.org/files/ENCFF477EYT/@@download/ENCFF477EYT.bigBed	wget https://tf.lisanwanglab.org/GADB/Annotationtracks/Downloads/ENCODE/ENCFF477EYT.bigBed -P GADB/Annotationtracks/Downloads/ENCODE/	40d72c0a7144809701f69b60770c5cda	Called peaks	ChIP-seq H3K4me2-histone-mark peaks	Osteoblast	Skeletal
NGEN007773	ENCODE	ENCFF478GEO.bed.gz	201065	102436782	peaks	hg38	Osteoblast	primary cell	CL:0000062	Bone	ENCSR000APH	2	Not reported	H3K27ac-human	ChIP-seq	bed narrowPeak	4702325	GADB/Annotationtracks/ENCODE/data/ChIP-seq/narrowpeak/hg38/1	6/4/2018	2/10/2011	8/10/2018	https://tf.lisanwanglab.org/GADB/Annotationtracks/ENCODE/data/ChIP-seq/narrowpeak/hg38/1/ENCFF478GEO.bed.gz	ac364297d227b0fd2959fa89e7cf4493	wget https://tf.lisanwanglab.org/GADB/Annotationtracks/ENCODE/data/ChIP-seq/narrowpeak/hg38/1/ENCFF478GEO.bed.gz -P GADB/Annotationtracks/ENCODE/data/ChIP-seq/narrowpeak/hg38/1/	wget https://tf.lisanwanglab.org/GADB/Annotationtracks/ENCODE/data/ChIP-seq/narrowpeak/hg38/1/ENCFF478GEO.bed.gz.tbi -P GADB/Annotationtracks/ENCODE/data/ChIP-seq/narrowpeak/hg38/1/	https://www.encodeproject.org	https://www.encodeproject.org/files/ENCFF478GEO/@@download/ENCFF478GEO.bigBed	wget https://tf.lisanwanglab.org/GADB/Annotationtracks/Downloads/ENCODE/ENCFF478GEO.bigBed -P GADB/Annotationtracks/Downloads/ENCODE/	571346f643751d6e7914a34c98d7ed63	Called peaks	ChIP-seq H3K27ac-histone-mark peaks	Osteoblast	Skeletal
NGEN008049	ENCODE	ENCFF496GQW.bed.gz	60087	46440594	peaks	hg38	Osteoblast	primary cell	CL:0000062	Bone	ENCSR000ATH	2	Not reported	H3K4me3-human	ChIP-seq	bed narrowPeak	1555800	GADB/Annotationtracks/ENCODE/data/ChIP-seq/narrowpeak/hg38/1	6/4/2018	8/6/2012	8/10/2018	https://tf.lisanwanglab.org/GADB/Annotationtracks/ENCODE/data/ChIP-seq/narrowpeak/hg38/1/ENCFF496GQW.bed.gz	20a3b5588550d601568adfdf9cf5deb9	wget https://tf.lisanwanglab.org/GADB/Annotationtracks/ENCODE/data/ChIP-seq/narrowpeak/hg38/1/ENCFF496GQW.bed.gz -P GADB/Annotationtracks/ENCODE/data/ChIP-seq/narrowpeak/hg38/1/	wget https://tf.lisanwanglab.org/GADB/Annotationtracks/ENCODE/data/ChIP-seq/narrowpeak/hg38/1/ENCFF496GQW.bed.gz.tbi -P GADB/Annotationtracks/ENCODE/data/ChIP-seq/narrowpeak/hg38/1/	https://www.encodeproject.org	https://www.encodeproject.org/files/ENCFF496GQW/@@download/ENCFF496GQW.bigBed	wget https://tf.lisanwanglab.org/GADB/Annotationtracks/Downloads/ENCODE/ENCFF496GQW.bigBed -P GADB/Annotationtracks/Downloads/ENCODE/	7934a38ca69cfacc2162c5bbd58e6571	Called peaks	ChIP-seq H3K4me3-histone-mark peaks	Osteoblast	Skeletal
NGEN008087	ENCODE	ENCFF498KAP.bed.gz	162641	52393488	peaks	hg38	Osteoblast	primary cell	CL:0000062	Bone	ENCSR000AQT	1	Not reported	H4K20me1-human	ChIP-seq	bed narrowPeak	3302364	GADB/Annotationtracks/ENCODE/data/ChIP-seq/narrowpeak/hg38/1	6/4/2018	3/6/2012	8/10/2018	https://tf.lisanwanglab.org/GADB/Annotationtracks/ENCODE/data/ChIP-seq/narrowpeak/hg38/1/ENCFF498KAP.bed.gz	0b5b80eff3ac2383ba1fd7fd0f9e42da	wget https://tf.lisanwanglab.org/GADB/Annotationtracks/ENCODE/data/ChIP-seq/narrowpeak/hg38/1/ENCFF498KAP.bed.gz -P GADB/Annotationtracks/ENCODE/data/ChIP-seq/narrowpeak/hg38/1/	wget https://tf.lisanwanglab.org/GADB/Annotationtracks/ENCODE/data/ChIP-seq/narrowpeak/hg38/1/ENCFF498KAP.bed.gz.tbi -P GADB/Annotationtracks/ENCODE/data/ChIP-seq/narrowpeak/hg38/1/	https://www.encodeproject.org	https://www.encodeproject.org/files/ENCFF498KAP/@@download/ENCFF498KAP.bigBed	wget https://tf.lisanwanglab.org/GADB/Annotationtracks/Downloads/ENCODE/ENCFF498KAP.bigBed -P GADB/Annotationtracks/Downloads/ENCODE/	8acef2e636d75ce9fc35d035da44644e	Called peaks	ChIP-seq H4K20me1-histone-mark peaks	Osteoblast	Skeletal
NGEN008213	ENCODE	ENCFF506OHS.bed.gz	234995	128815999	peaks	hg19	Osteoblast	primary cell	CL:0000062	Bone	ENCSR000ASG	2	Not reported	H3K79me2-human	ChIP-seq	bed narrowPeak	5398971	GADB/Annotationtracks/ENCODE/data/ChIP-seq/narrowpeak/hg19/1	6/4/2018	3/6/2012	8/10/2018	https://tf.lisanwanglab.org/GADB/Annotationtracks/ENCODE/data/ChIP-seq/narrowpeak/hg19/1/ENCFF506OHS.bed.gz	e7bef8ce177057a644aa2719c0412d21	wget https://tf.lisanwanglab.org/GADB/Annotationtracks/ENCODE/data/ChIP-seq/narrowpeak/hg19/1/ENCFF506OHS.bed.gz -P GADB/Annotationtracks/ENCODE/data/ChIP-seq/narrowpeak/hg19/1/	wget https://tf.lisanwanglab.org/GADB/Annotationtracks/ENCODE/data/ChIP-seq/narrowpeak/hg19/1/ENCFF506OHS.bed.gz.tbi -P GADB/Annotationtracks/ENCODE/data/ChIP-seq/narrowpeak/hg19/1/	https://www.encodeproject.org	https://www.encodeproject.org/files/ENCFF506OHS/@@download/ENCFF506OHS.bigBed	wget https://tf.lisanwanglab.org/GADB/Annotationtracks/Downloads/ENCODE/ENCFF506OHS.bigBed -P GADB/Annotationtracks/Downloads/ENCODE/	65cfe8bd4d95244e5ae2293a082218c9	Called peaks	ChIP-seq H3K79me2-histone-mark peaks	Osteoblast	Skeletal
NGEN008391	ENCODE	ENCFF518EDS.bed.gz	269016	84590857	peaks	hg38	Osteoblast	primary cell	CL:0000062	Bone	ENCSR000AQS	2	Not reported	H3K27me3-human	ChIP-seq	bed narrowPeak	5118485	GADB/Annotationtracks/ENCODE/data/ChIP-seq/narrowpeak/hg38/1	6/4/2018	3/6/2012	8/10/2018	https://tf.lisanwanglab.org/GADB/Annotationtracks/ENCODE/data/ChIP-seq/narrowpeak/hg38/1/ENCFF518EDS.bed.gz	26a6b405fb20e9ad96636f7f5db44cf9	wget https://tf.lisanwanglab.org/GADB/Annotationtracks/ENCODE/data/ChIP-seq/narrowpeak/hg38/1/ENCFF518EDS.bed.gz -P GADB/Annotationtracks/ENCODE/data/ChIP-seq/narrowpeak/hg38/1/	wget https://tf.lisanwanglab.org/GADB/Annotationtracks/ENCODE/data/ChIP-seq/narrowpeak/hg38/1/ENCFF518EDS.bed.gz.tbi -P GADB/Annotationtracks/ENCODE/data/ChIP-seq/narrowpeak/hg38/1/	https://www.encodeproject.org	https://www.encodeproject.org/files/ENCFF518EDS/@@download/ENCFF518EDS.bigBed	wget https://tf.lisanwanglab.org/GADB/Annotationtracks/Downloads/ENCODE/ENCFF518EDS.bigBed -P GADB/Annotationtracks/Downloads/ENCODE/	3bc53207a3c384488d6677cf445e3ec1	Called peaks	ChIP-seq H3K27me3-histone-mark peaks	Osteoblast	Skeletal
NGEN008927	ENCODE	ENCFF554FBH.bed.gz	166709	69822707	peaks	hg19	Osteoblast	primary cell	CL:0000062	Bone	ENCSR000APG	1, 2	Not reported	H2AFZ-human	ChIP-seq	bed narrowPeak	4035614	GADB/Annotationtracks/ENCODE/data/ChIP-seq/narrowpeak/hg19/1	6/4/2018	2/10/2011	8/10/2018	https://tf.lisanwanglab.org/GADB/Annotationtracks/ENCODE/data/ChIP-seq/narrowpeak/hg19/1/ENCFF554FBH.bed.gz	a516bf5e3681f816d02ab4c52fff6ebf	wget https://tf.lisanwanglab.org/GADB/Annotationtracks/ENCODE/data/ChIP-seq/narrowpeak/hg19/1/ENCFF554FBH.bed.gz -P GADB/Annotationtracks/ENCODE/data/ChIP-seq/narrowpeak/hg19/1/	wget https://tf.lisanwanglab.org/GADB/Annotationtracks/ENCODE/data/ChIP-seq/narrowpeak/hg19/1/ENCFF554FBH.bed.gz.tbi -P GADB/Annotationtracks/ENCODE/data/ChIP-seq/narrowpeak/hg19/1/	https://www.encodeproject.org	https://www.encodeproject.org/files/ENCFF554FBH/@@download/ENCFF554FBH.bigBed	wget https://tf.lisanwanglab.org/GADB/Annotationtracks/Downloads/ENCODE/ENCFF554FBH.bigBed -P GADB/Annotationtracks/Downloads/ENCODE/	d23a6d7832704439d07727c280ae7acd	Called peaks	ChIP-seq protein peaks	Osteoblast	Skeletal
NGEN009006	ENCODE	ENCFF559MAZ.bed.gz	111891	23087769	peaks	hg19	Osteoblast	primary cell	CL:0000062	Bone	ENCSR000APL	2	Not reported	H3K9me3-human	ChIP-seq	bed narrowPeak	2020934	GADB/Annotationtracks/ENCODE/data/ChIP-seq/narrowpeak/hg19/1	6/4/2018	2/10/2011	8/10/2018	https://tf.lisanwanglab.org/GADB/Annotationtracks/ENCODE/data/ChIP-seq/narrowpeak/hg19/1/ENCFF559MAZ.bed.gz	f01fd21ceeadf757704d4b76a6f23b37	wget https://tf.lisanwanglab.org/GADB/Annotationtracks/ENCODE/data/ChIP-seq/narrowpeak/hg19/1/ENCFF559MAZ.bed.gz -P GADB/Annotationtracks/ENCODE/data/ChIP-seq/narrowpeak/hg19/1/	wget https://tf.lisanwanglab.org/GADB/Annotationtracks/ENCODE/data/ChIP-seq/narrowpeak/hg19/1/ENCFF559MAZ.bed.gz.tbi -P GADB/Annotationtracks/ENCODE/data/ChIP-seq/narrowpeak/hg19/1/	https://www.encodeproject.org	https://www.encodeproject.org/files/ENCFF559MAZ/@@download/ENCFF559MAZ.bigBed	wget https://tf.lisanwanglab.org/GADB/Annotationtracks/Downloads/ENCODE/ENCFF559MAZ.bigBed -P GADB/Annotationtracks/Downloads/ENCODE/	d42fcf1d80797274b10c1a11f267acdb	Called peaks	ChIP-seq H3K9me3-histone-mark peaks	Osteoblast	Skeletal
NGEN009128	ENCODE	ENCFF567BZE.bed.gz	196127	73790932	peaks	hg19	Osteoblast	primary cell	CL:0000062	Bone	ENCSR000APG	1	Not reported	H2AFZ-human	ChIP-seq	bed narrowPeak	4566288	GADB/Annotationtracks/ENCODE/data/ChIP-seq/narrowpeak/hg19/1	6/4/2018	2/10/2011	8/10/2018	https://tf.lisanwanglab.org/GADB/Annotationtracks/ENCODE/data/ChIP-seq/narrowpeak/hg19/1/ENCFF567BZE.bed.gz	f3690803ee936f8efafc412f0c8d5a0f	wget https://tf.lisanwanglab.org/GADB/Annotationtracks/ENCODE/data/ChIP-seq/narrowpeak/hg19/1/ENCFF567BZE.bed.gz -P GADB/Annotationtracks/ENCODE/data/ChIP-seq/narrowpeak/hg19/1/	wget https://tf.lisanwanglab.org/GADB/Annotationtracks/ENCODE/data/ChIP-seq/narrowpeak/hg19/1/ENCFF567BZE.bed.gz.tbi -P GADB/Annotationtracks/ENCODE/data/ChIP-seq/narrowpeak/hg19/1/	https://www.encodeproject.org	https://www.encodeproject.org/files/ENCFF567BZE/@@download/ENCFF567BZE.bigBed	wget https://tf.lisanwanglab.org/GADB/Annotationtracks/Downloads/ENCODE/ENCFF567BZE.bigBed -P GADB/Annotationtracks/Downloads/ENCODE/	1235ecbf6534829ffecf9299ee85596f	Called peaks	ChIP-seq protein peaks	Osteoblast	Skeletal
NGEN009349	ENCODE	ENCFF582DNJ.bed.gz	131579	101373986	replicated peaks	hg19	Osteoblast	primary cell	CL:0000062	Bone	ENCSR000API	1, 2	Not reported	H3K36me3-human	ChIP-seq	bed narrowPeak	3023983	GADB/Annotationtracks/ENCODE/data/ChIP-seq/narrowpeak/hg19/1	6/4/2018	2/10/2011	8/10/2018	https://tf.lisanwanglab.org/GADB/Annotationtracks/ENCODE/data/ChIP-seq/narrowpeak/hg19/1/ENCFF582DNJ.bed.gz	326a163db9be61ba032e491a6b23262c	wget https://tf.lisanwanglab.org/GADB/Annotationtracks/ENCODE/data/ChIP-seq/narrowpeak/hg19/1/ENCFF582DNJ.bed.gz -P GADB/Annotationtracks/ENCODE/data/ChIP-seq/narrowpeak/hg19/1/	wget https://tf.lisanwanglab.org/GADB/Annotationtracks/ENCODE/data/ChIP-seq/narrowpeak/hg19/1/ENCFF582DNJ.bed.gz.tbi -P GADB/Annotationtracks/ENCODE/data/ChIP-seq/narrowpeak/hg19/1/	https://www.encodeproject.org	https://www.encodeproject.org/files/ENCFF582DNJ/@@download/ENCFF582DNJ.bigBed	wget https://tf.lisanwanglab.org/GADB/Annotationtracks/Downloads/ENCODE/ENCFF582DNJ.bigBed -P GADB/Annotationtracks/Downloads/ENCODE/	e3af7e7ae4d55379c64d6847b5af4c52	Called peaks	ChIP-seq H3K36me3-histone-mark replicated peaks	Osteoblast	Skeletal
NGEN009392	ENCODE	ENCFF585RDA.bed.gz	952132	142685427	peaks	hg38	Osteoblast	primary cell	CL:0000062	Bone	ENCSR000ELJ	1	Not reported	Not applicable	DNase-seq	bed narrowPeak	8974019	GADB/Annotationtracks/ENCODE/data/DNase-seq/narrowpeak/hg38	6/4/2018	4/19/2011	8/10/2018	https://tf.lisanwanglab.org/GADB/Annotationtracks/ENCODE/data/DNase-seq/narrowpeak/hg38/ENCFF585RDA.bed.gz	430e9268de01f35cea1298ca00baa321	wget https://tf.lisanwanglab.org/GADB/Annotationtracks/ENCODE/data/DNase-seq/narrowpeak/hg38/ENCFF585RDA.bed.gz -P GADB/Annotationtracks/ENCODE/data/DNase-seq/narrowpeak/hg38/	wget https://tf.lisanwanglab.org/GADB/Annotationtracks/ENCODE/data/DNase-seq/narrowpeak/hg38/ENCFF585RDA.bed.gz.tbi -P GADB/Annotationtracks/ENCODE/data/DNase-seq/narrowpeak/hg38/	https://www.encodeproject.org	https://www.encodeproject.org/files/ENCFF585RDA/@@download/ENCFF585RDA.bigBed	wget https://tf.lisanwanglab.org/GADB/Annotationtracks/Downloads/ENCODE/ENCFF585RDA.bigBed -P GADB/Annotationtracks/Downloads/ENCODE/	659c587a39e32840fc7528dad3e9e4dd	Called peaks	DNase-seq peaks	Osteoblast	Skeletal
NGEN009444	ENCODE	ENCFF587XRJ.bed.gz	159459	55416060	peaks	hg38	Osteoblast	primary cell	CL:0000062	Bone	ENCSR000APG	2	Not reported	H2AFZ-human	ChIP-seq	bed narrowPeak	3552130	GADB/Annotationtracks/ENCODE/data/ChIP-seq/narrowpeak/hg38/1	6/4/2018	2/10/2011	8/10/2018	https://tf.lisanwanglab.org/GADB/Annotationtracks/ENCODE/data/ChIP-seq/narrowpeak/hg38/1/ENCFF587XRJ.bed.gz	f5ad9f94f7920b01e9efbe478ffd3ab5	wget https://tf.lisanwanglab.org/GADB/Annotationtracks/ENCODE/data/ChIP-seq/narrowpeak/hg38/1/ENCFF587XRJ.bed.gz -P GADB/Annotationtracks/ENCODE/data/ChIP-seq/narrowpeak/hg38/1/	wget https://tf.lisanwanglab.org/GADB/Annotationtracks/ENCODE/data/ChIP-seq/narrowpeak/hg38/1/ENCFF587XRJ.bed.gz.tbi -P GADB/Annotationtracks/ENCODE/data/ChIP-seq/narrowpeak/hg38/1/	https://www.encodeproject.org	https://www.encodeproject.org/files/ENCFF587XRJ/@@download/ENCFF587XRJ.bigBed	wget https://tf.lisanwanglab.org/GADB/Annotationtracks/Downloads/ENCODE/ENCFF587XRJ.bigBed -P GADB/Annotationtracks/Downloads/ENCODE/	6ce980cd77e0e0062bd44478779cda01	Called peaks	ChIP-seq protein peaks	Osteoblast	Skeletal
NGEN009588	ENCODE	ENCFF595YQU.bed.gz	4935	359178	transcription start sites	hg38	Osteoblast	primary cell	CL:0000062	Bone	ENCSR000CKK	1, 2	Not reported	Not applicable	CAGE-Seq	bed idr_peak	130725	GADB/Annotationtracks/ENCODE/data/CAGE/idr_peak/hg38	6/4/2018	5/2/2012	8/10/2018	https://tf.lisanwanglab.org/GADB/Annotationtracks/ENCODE/data/CAGE/idr_peak/hg38/ENCFF595YQU.bed.gz	9b7e2102dea9cd54df04d5039e20971c	wget https://tf.lisanwanglab.org/GADB/Annotationtracks/ENCODE/data/CAGE/idr_peak/hg38/ENCFF595YQU.bed.gz -P GADB/Annotationtracks/ENCODE/data/CAGE/idr_peak/hg38/	wget https://tf.lisanwanglab.org/GADB/Annotationtracks/ENCODE/data/CAGE/idr_peak/hg38/ENCFF595YQU.bed.gz.tbi -P GADB/Annotationtracks/ENCODE/data/CAGE/idr_peak/hg38/	https://www.encodeproject.org	https://www.encodeproject.org/files/ENCFF595YQU/@@download/ENCFF595YQU.bigBed	wget https://tf.lisanwanglab.org/GADB/Annotationtracks/Downloads/ENCODE/ENCFF595YQU.bigBed -P GADB/Annotationtracks/Downloads/ENCODE/	34f0dcb2bd5c385f4ff8617a8fbd1756	Transcription Start Sites	CAGE transcription start sites	Osteoblast	Skeletal
NGEN009627	ENCODE	ENCFF598CNE.bed.gz	225766	89488639	peaks	hg38	Osteoblast	primary cell	CL:0000062	Bone	ENCSR000AQT	1, 2	Not reported	H4K20me1-human	ChIP-seq	bed narrowPeak	4843357	GADB/Annotationtracks/ENCODE/data/ChIP-seq/narrowpeak/hg38/1	6/4/2018	3/6/2012	8/10/2018	https://tf.lisanwanglab.org/GADB/Annotationtracks/ENCODE/data/ChIP-seq/narrowpeak/hg38/1/ENCFF598CNE.bed.gz	85cd7c5f092ab236273881d0c6ffd6e8	wget https://tf.lisanwanglab.org/GADB/Annotationtracks/ENCODE/data/ChIP-seq/narrowpeak/hg38/1/ENCFF598CNE.bed.gz -P GADB/Annotationtracks/ENCODE/data/ChIP-seq/narrowpeak/hg38/1/	wget https://tf.lisanwanglab.org/GADB/Annotationtracks/ENCODE/data/ChIP-seq/narrowpeak/hg38/1/ENCFF598CNE.bed.gz.tbi -P GADB/Annotationtracks/ENCODE/data/ChIP-seq/narrowpeak/hg38/1/	https://www.encodeproject.org	https://www.encodeproject.org/files/ENCFF598CNE/@@download/ENCFF598CNE.bigBed	wget https://tf.lisanwanglab.org/GADB/Annotationtracks/Downloads/ENCODE/ENCFF598CNE.bigBed -P GADB/Annotationtracks/Downloads/ENCODE/	69e8317f45de48d8f9e8ef2896f36017	Called peaks	ChIP-seq H4K20me1-histone-mark peaks	Osteoblast	Skeletal
NGEN009665	ENCODE	ENCFF600UGP.bed.gz	233387	160656752	peaks	hg38	Osteoblast	primary cell	CL:0000062	Bone	ENCSR000APJ	1, 2	Not reported	H3K4me1-human	ChIP-seq	bed narrowPeak	5772686	GADB/Annotationtracks/ENCODE/data/ChIP-seq/narrowpeak/hg38/1	6/4/2018	2/10/2011	8/10/2018	https://tf.lisanwanglab.org/GADB/Annotationtracks/ENCODE/data/ChIP-seq/narrowpeak/hg38/1/ENCFF600UGP.bed.gz	9c54ccdb3d7bf0d2010c7b45ddfb0710	wget https://tf.lisanwanglab.org/GADB/Annotationtracks/ENCODE/data/ChIP-seq/narrowpeak/hg38/1/ENCFF600UGP.bed.gz -P GADB/Annotationtracks/ENCODE/data/ChIP-seq/narrowpeak/hg38/1/	wget https://tf.lisanwanglab.org/GADB/Annotationtracks/ENCODE/data/ChIP-seq/narrowpeak/hg38/1/ENCFF600UGP.bed.gz.tbi -P GADB/Annotationtracks/ENCODE/data/ChIP-seq/narrowpeak/hg38/1/	https://www.encodeproject.org	https://www.encodeproject.org/files/ENCFF600UGP/@@download/ENCFF600UGP.bigBed	wget https://tf.lisanwanglab.org/GADB/Annotationtracks/Downloads/ENCODE/ENCFF600UGP.bigBed -P GADB/Annotationtracks/Downloads/ENCODE/	979e7c64a0a27bc1de1ac374e7e82c3b	Called peaks	ChIP-seq H3K4me1-histone-mark peaks	Osteoblast	Skeletal
NGEN009885	ENCODE	ENCFF614JSA.bed.gz	205311	93023862	peaks	hg19	Osteoblast	primary cell	CL:0000062	Bone	ENCSR000API	2	Not reported	H3K36me3-human	ChIP-seq	bed narrowPeak	4404980	GADB/Annotationtracks/ENCODE/data/ChIP-seq/narrowpeak/hg19/1	6/4/2018	2/10/2011	8/10/2018	https://tf.lisanwanglab.org/GADB/Annotationtracks/ENCODE/data/ChIP-seq/narrowpeak/hg19/1/ENCFF614JSA.bed.gz	1068694a95773c2b01539eb14ba05424	wget https://tf.lisanwanglab.org/GADB/Annotationtracks/ENCODE/data/ChIP-seq/narrowpeak/hg19/1/ENCFF614JSA.bed.gz -P GADB/Annotationtracks/ENCODE/data/ChIP-seq/narrowpeak/hg19/1/	wget https://tf.lisanwanglab.org/GADB/Annotationtracks/ENCODE/data/ChIP-seq/narrowpeak/hg19/1/ENCFF614JSA.bed.gz.tbi -P GADB/Annotationtracks/ENCODE/data/ChIP-seq/narrowpeak/hg19/1/	https://www.encodeproject.org	https://www.encodeproject.org/files/ENCFF614JSA/@@download/ENCFF614JSA.bigBed	wget https://tf.lisanwanglab.org/GADB/Annotationtracks/Downloads/ENCODE/ENCFF614JSA.bigBed -P GADB/Annotationtracks/Downloads/ENCODE/	4ee394b81726b51bd018dbfa25d97e2b	Called peaks	ChIP-seq H3K36me3-histone-mark peaks	Osteoblast	Skeletal
NGEN010010	ENCODE	ENCFF623ZGM.bed.gz	112232	58114513	replicated peaks	hg38	Osteoblast	primary cell	CL:0000062	Bone	ENCSR000APG	1, 2	Not reported	H2AFZ-human	ChIP-seq	bed narrowPeak	2812528	GADB/Annotationtracks/ENCODE/data/ChIP-seq/narrowpeak/hg38/1	6/4/2018	2/10/2011	8/10/2018	https://tf.lisanwanglab.org/GADB/Annotationtracks/ENCODE/data/ChIP-seq/narrowpeak/hg38/1/ENCFF623ZGM.bed.gz	505154d3ef2228cb18167ba541b5df85	wget https://tf.lisanwanglab.org/GADB/Annotationtracks/ENCODE/data/ChIP-seq/narrowpeak/hg38/1/ENCFF623ZGM.bed.gz -P GADB/Annotationtracks/ENCODE/data/ChIP-seq/narrowpeak/hg38/1/	wget https://tf.lisanwanglab.org/GADB/Annotationtracks/ENCODE/data/ChIP-seq/narrowpeak/hg38/1/ENCFF623ZGM.bed.gz.tbi -P GADB/Annotationtracks/ENCODE/data/ChIP-seq/narrowpeak/hg38/1/	https://www.encodeproject.org	https://www.encodeproject.org/files/ENCFF623ZGM/@@download/ENCFF623ZGM.bigBed	wget https://tf.lisanwanglab.org/GADB/Annotationtracks/Downloads/ENCODE/ENCFF623ZGM.bigBed -P GADB/Annotationtracks/Downloads/ENCODE/	911c94584bd293e9f42d2bf9f0cfe2f9	Called peaks	ChIP-seq protein replicated peaks	Osteoblast	Skeletal
NGEN010104	ENCODE	ENCFF629WZB.bed.gz	139788	97186761	peaks	hg38	Osteoblast	primary cell	CL:0000062	Bone	ENCSR000APK	2	Not reported	H3K4me2-human	ChIP-seq	bed narrowPeak	3536524	GADB/Annotationtracks/ENCODE/data/ChIP-seq/narrowpeak/hg38/1	6/4/2018	2/10/2011	8/10/2018	https://tf.lisanwanglab.org/GADB/Annotationtracks/ENCODE/data/ChIP-seq/narrowpeak/hg38/1/ENCFF629WZB.bed.gz	37a4d3f57c1060da297d505d8ee25455	wget https://tf.lisanwanglab.org/GADB/Annotationtracks/ENCODE/data/ChIP-seq/narrowpeak/hg38/1/ENCFF629WZB.bed.gz -P GADB/Annotationtracks/ENCODE/data/ChIP-seq/narrowpeak/hg38/1/	wget https://tf.lisanwanglab.org/GADB/Annotationtracks/ENCODE/data/ChIP-seq/narrowpeak/hg38/1/ENCFF629WZB.bed.gz.tbi -P GADB/Annotationtracks/ENCODE/data/ChIP-seq/narrowpeak/hg38/1/	https://www.encodeproject.org	https://www.encodeproject.org/files/ENCFF629WZB/@@download/ENCFF629WZB.bigBed	wget https://tf.lisanwanglab.org/GADB/Annotationtracks/Downloads/ENCODE/ENCFF629WZB.bigBed -P GADB/Annotationtracks/Downloads/ENCODE/	3994fe4770056fc3898f9d31f5893bce	Called peaks	ChIP-seq H3K4me2-histone-mark peaks	Osteoblast	Skeletal
NGEN010163	ENCODE	ENCFF633FQT.bed.gz	137740	111365125	peaks	hg38	Osteoblast	primary cell	CL:0000062	Bone	ENCSR000APH	1, 2	Not reported	H3K27ac-human	ChIP-seq	bed narrowPeak	3557097	GADB/Annotationtracks/ENCODE/data/ChIP-seq/narrowpeak/hg38/1	6/4/2018	2/10/2011	8/10/2018	https://tf.lisanwanglab.org/GADB/Annotationtracks/ENCODE/data/ChIP-seq/narrowpeak/hg38/1/ENCFF633FQT.bed.gz	97a12480f4576e0c07e48e293265575f	wget https://tf.lisanwanglab.org/GADB/Annotationtracks/ENCODE/data/ChIP-seq/narrowpeak/hg38/1/ENCFF633FQT.bed.gz -P GADB/Annotationtracks/ENCODE/data/ChIP-seq/narrowpeak/hg38/1/	wget https://tf.lisanwanglab.org/GADB/Annotationtracks/ENCODE/data/ChIP-seq/narrowpeak/hg38/1/ENCFF633FQT.bed.gz.tbi -P GADB/Annotationtracks/ENCODE/data/ChIP-seq/narrowpeak/hg38/1/	https://www.encodeproject.org	https://www.encodeproject.org/files/ENCFF633FQT/@@download/ENCFF633FQT.bigBed	wget https://tf.lisanwanglab.org/GADB/Annotationtracks/Downloads/ENCODE/ENCFF633FQT.bigBed -P GADB/Annotationtracks/Downloads/ENCODE/	1213dd894cd23ceabe397d326b1a60fe	Called peaks	ChIP-seq H3K27ac-histone-mark peaks	Osteoblast	Skeletal
NGEN010184	ENCODE	ENCFF634OII.bed.gz	153760	138855615	replicated peaks	hg38	Osteoblast	primary cell	CL:0000062	Bone	ENCSR000APJ	1, 2	Not reported	H3K4me1-human	ChIP-seq	bed narrowPeak	3923488	GADB/Annotationtracks/ENCODE/data/ChIP-seq/narrowpeak/hg38/1	6/4/2018	2/10/2011	8/10/2018	https://tf.lisanwanglab.org/GADB/Annotationtracks/ENCODE/data/ChIP-seq/narrowpeak/hg38/1/ENCFF634OII.bed.gz	6c91aaf31f732b203f531bac54967e5e	wget https://tf.lisanwanglab.org/GADB/Annotationtracks/ENCODE/data/ChIP-seq/narrowpeak/hg38/1/ENCFF634OII.bed.gz -P GADB/Annotationtracks/ENCODE/data/ChIP-seq/narrowpeak/hg38/1/	wget https://tf.lisanwanglab.org/GADB/Annotationtracks/ENCODE/data/ChIP-seq/narrowpeak/hg38/1/ENCFF634OII.bed.gz.tbi -P GADB/Annotationtracks/ENCODE/data/ChIP-seq/narrowpeak/hg38/1/	https://www.encodeproject.org	https://www.encodeproject.org/files/ENCFF634OII/@@download/ENCFF634OII.bigBed	wget https://tf.lisanwanglab.org/GADB/Annotationtracks/Downloads/ENCODE/ENCFF634OII.bigBed -P GADB/Annotationtracks/Downloads/ENCODE/	aca7e4394d2b885a50a1ee92db3c2126	Called peaks	ChIP-seq H3K4me1-histone-mark replicated peaks	Osteoblast	Skeletal
NGEN010274	ENCODE	ENCFF639OKH.bed.gz	111638	23000393	peaks	hg38	Osteoblast	primary cell	CL:0000062	Bone	ENCSR000APL	2	Not reported	H3K9me3-human	ChIP-seq	bed narrowPeak	2012184	GADB/Annotationtracks/ENCODE/data/ChIP-seq/narrowpeak/hg38/1	6/4/2018	2/10/2011	8/10/2018	https://tf.lisanwanglab.org/GADB/Annotationtracks/ENCODE/data/ChIP-seq/narrowpeak/hg38/1/ENCFF639OKH.bed.gz	e658a2eb891601ec0a7ee8ddd3a21ab0	wget https://tf.lisanwanglab.org/GADB/Annotationtracks/ENCODE/data/ChIP-seq/narrowpeak/hg38/1/ENCFF639OKH.bed.gz -P GADB/Annotationtracks/ENCODE/data/ChIP-seq/narrowpeak/hg38/1/	wget https://tf.lisanwanglab.org/GADB/Annotationtracks/ENCODE/data/ChIP-seq/narrowpeak/hg38/1/ENCFF639OKH.bed.gz.tbi -P GADB/Annotationtracks/ENCODE/data/ChIP-seq/narrowpeak/hg38/1/	https://www.encodeproject.org	https://www.encodeproject.org/files/ENCFF639OKH/@@download/ENCFF639OKH.bigBed	wget https://tf.lisanwanglab.org/GADB/Annotationtracks/Downloads/ENCODE/ENCFF639OKH.bigBed -P GADB/Annotationtracks/Downloads/ENCODE/	103cba335e12c82907a365962574326a	Called peaks	ChIP-seq H3K9me3-histone-mark peaks	Osteoblast	Skeletal
NGEN010500	ENCODE	ENCFF655AOF.bed.gz	276369	127101051	peaks	hg19	Osteoblast	primary cell	CL:0000062	Bone	ENCSR000APJ	2	Not reported	H3K4me1-human	ChIP-seq	bed narrowPeak	6226594	GADB/Annotationtracks/ENCODE/data/ChIP-seq/narrowpeak/hg19/1	6/4/2018	2/10/2011	8/10/2018	https://tf.lisanwanglab.org/GADB/Annotationtracks/ENCODE/data/ChIP-seq/narrowpeak/hg19/1/ENCFF655AOF.bed.gz	e441ea3a3175fa5a8a009a6a1dfa3c71	wget https://tf.lisanwanglab.org/GADB/Annotationtracks/ENCODE/data/ChIP-seq/narrowpeak/hg19/1/ENCFF655AOF.bed.gz -P GADB/Annotationtracks/ENCODE/data/ChIP-seq/narrowpeak/hg19/1/	wget https://tf.lisanwanglab.org/GADB/Annotationtracks/ENCODE/data/ChIP-seq/narrowpeak/hg19/1/ENCFF655AOF.bed.gz.tbi -P GADB/Annotationtracks/ENCODE/data/ChIP-seq/narrowpeak/hg19/1/	https://www.encodeproject.org	https://www.encodeproject.org/files/ENCFF655AOF/@@download/ENCFF655AOF.bigBed	wget https://tf.lisanwanglab.org/GADB/Annotationtracks/Downloads/ENCODE/ENCFF655AOF.bigBed -P GADB/Annotationtracks/Downloads/ENCODE/	d87726cda0525c0a265e909e15ca8c74	Called peaks	ChIP-seq H3K4me1-histone-mark peaks	Osteoblast	Skeletal
NGEN010854	ENCODE	ENCFF678LWH.bed.gz	109151	68831145	replicated peaks	hg19	Osteoblast	primary cell	CL:0000062	Bone	ENCSR000AQS	1, 2	Not reported	H3K27me3-human	ChIP-seq	bed narrowPeak	2224958	GADB/Annotationtracks/ENCODE/data/ChIP-seq/narrowpeak/hg19/1	6/4/2018	3/6/2012	8/10/2018	https://tf.lisanwanglab.org/GADB/Annotationtracks/ENCODE/data/ChIP-seq/narrowpeak/hg19/1/ENCFF678LWH.bed.gz	8a8cc2f79e4d80b3d2e3c527a786520a	wget https://tf.lisanwanglab.org/GADB/Annotationtracks/ENCODE/data/ChIP-seq/narrowpeak/hg19/1/ENCFF678LWH.bed.gz -P GADB/Annotationtracks/ENCODE/data/ChIP-seq/narrowpeak/hg19/1/	wget https://tf.lisanwanglab.org/GADB/Annotationtracks/ENCODE/data/ChIP-seq/narrowpeak/hg19/1/ENCFF678LWH.bed.gz.tbi -P GADB/Annotationtracks/ENCODE/data/ChIP-seq/narrowpeak/hg19/1/	https://www.encodeproject.org	https://www.encodeproject.org/files/ENCFF678LWH/@@download/ENCFF678LWH.bigBed	wget https://tf.lisanwanglab.org/GADB/Annotationtracks/Downloads/ENCODE/ENCFF678LWH.bigBed -P GADB/Annotationtracks/Downloads/ENCODE/	d86eca287fc64e762b66083af33d35f9	Called peaks	ChIP-seq H3K27me3-histone-mark replicated peaks	Osteoblast	Skeletal
NGEN010936	ENCODE	ENCFF682TVP.bed.gz	41725	45343910	peaks	hg19	Osteoblast	primary cell	CL:0000062	Bone	ENCSR000ATH	3	Not reported	H3K4me3-human	ChIP-seq	bed narrowPeak	1136212	GADB/Annotationtracks/ENCODE/data/ChIP-seq/narrowpeak/hg19/1	6/4/2018	8/6/2012	8/10/2018	https://tf.lisanwanglab.org/GADB/Annotationtracks/ENCODE/data/ChIP-seq/narrowpeak/hg19/1/ENCFF682TVP.bed.gz	9efa42982c7690f36b0a2c29f255f44b	wget https://tf.lisanwanglab.org/GADB/Annotationtracks/ENCODE/data/ChIP-seq/narrowpeak/hg19/1/ENCFF682TVP.bed.gz -P GADB/Annotationtracks/ENCODE/data/ChIP-seq/narrowpeak/hg19/1/	wget https://tf.lisanwanglab.org/GADB/Annotationtracks/ENCODE/data/ChIP-seq/narrowpeak/hg19/1/ENCFF682TVP.bed.gz.tbi -P GADB/Annotationtracks/ENCODE/data/ChIP-seq/narrowpeak/hg19/1/	https://www.encodeproject.org	https://www.encodeproject.org/files/ENCFF682TVP/@@download/ENCFF682TVP.bigBed	wget https://tf.lisanwanglab.org/GADB/Annotationtracks/Downloads/ENCODE/ENCFF682TVP.bigBed -P GADB/Annotationtracks/Downloads/ENCODE/	8aca1c6571c54ee7f8e2b45fb70f4c20	Called peaks	ChIP-seq H3K4me3-histone-mark peaks	Osteoblast	Skeletal
NGEN010986	ENCODE	ENCFF685TBF.bed.gz	178309	104156419	peaks	hg19	Osteoblast	primary cell	CL:0000062	Bone	ENCSR000APH	2	Not reported	H3K27ac-human	ChIP-seq	bed narrowPeak	4302898	GADB/Annotationtracks/ENCODE/data/ChIP-seq/narrowpeak/hg19/1	6/4/2018	2/10/2011	8/10/2018	https://tf.lisanwanglab.org/GADB/Annotationtracks/ENCODE/data/ChIP-seq/narrowpeak/hg19/1/ENCFF685TBF.bed.gz	4a139d0aaa2c187a5d6ad8d8ed946f0d	wget https://tf.lisanwanglab.org/GADB/Annotationtracks/ENCODE/data/ChIP-seq/narrowpeak/hg19/1/ENCFF685TBF.bed.gz -P GADB/Annotationtracks/ENCODE/data/ChIP-seq/narrowpeak/hg19/1/	wget https://tf.lisanwanglab.org/GADB/Annotationtracks/ENCODE/data/ChIP-seq/narrowpeak/hg19/1/ENCFF685TBF.bed.gz.tbi -P GADB/Annotationtracks/ENCODE/data/ChIP-seq/narrowpeak/hg19/1/	https://www.encodeproject.org	https://www.encodeproject.org/files/ENCFF685TBF/@@download/ENCFF685TBF.bigBed	wget https://tf.lisanwanglab.org/GADB/Annotationtracks/Downloads/ENCODE/ENCFF685TBF.bigBed -P GADB/Annotationtracks/Downloads/ENCODE/	879f970d91c506929f4900178622c845	Called peaks	ChIP-seq H3K27ac-histone-mark peaks	Osteoblast	Skeletal
NGEN011166	ENCODE	ENCFF699NTW.bed.gz	236087	158551039	peaks	hg19	Osteoblast	primary cell	CL:0000062	Bone	ENCSR000APJ	1, 2	Not reported	H3K4me1-human	ChIP-seq	bed narrowPeak	5789104	GADB/Annotationtracks/ENCODE/data/ChIP-seq/narrowpeak/hg19/1	6/4/2018	2/10/2011	8/10/2018	https://tf.lisanwanglab.org/GADB/Annotationtracks/ENCODE/data/ChIP-seq/narrowpeak/hg19/1/ENCFF699NTW.bed.gz	d30c4b5062a9b5592308e40d61f55dd4	wget https://tf.lisanwanglab.org/GADB/Annotationtracks/ENCODE/data/ChIP-seq/narrowpeak/hg19/1/ENCFF699NTW.bed.gz -P GADB/Annotationtracks/ENCODE/data/ChIP-seq/narrowpeak/hg19/1/	wget https://tf.lisanwanglab.org/GADB/Annotationtracks/ENCODE/data/ChIP-seq/narrowpeak/hg19/1/ENCFF699NTW.bed.gz.tbi -P GADB/Annotationtracks/ENCODE/data/ChIP-seq/narrowpeak/hg19/1/	https://www.encodeproject.org	https://www.encodeproject.org/files/ENCFF699NTW/@@download/ENCFF699NTW.bigBed	wget https://tf.lisanwanglab.org/GADB/Annotationtracks/Downloads/ENCODE/ENCFF699NTW.bigBed -P GADB/Annotationtracks/Downloads/ENCODE/	0339e91ca70a4879ed61389daf60b539	Called peaks	ChIP-seq H3K4me1-histone-mark peaks	Osteoblast	Skeletal
NGEN011360	ENCODE	ENCFF712EXH.bed.gz	205195	92945430	peaks	hg38	Osteoblast	primary cell	CL:0000062	Bone	ENCSR000API	2	Not reported	H3K36me3-human	ChIP-seq	bed narrowPeak	4401956	GADB/Annotationtracks/ENCODE/data/ChIP-seq/narrowpeak/hg38/1	6/4/2018	2/10/2011	8/10/2018	https://tf.lisanwanglab.org/GADB/Annotationtracks/ENCODE/data/ChIP-seq/narrowpeak/hg38/1/ENCFF712EXH.bed.gz	feab65c5347fe65f64731650b97dba75	wget https://tf.lisanwanglab.org/GADB/Annotationtracks/ENCODE/data/ChIP-seq/narrowpeak/hg38/1/ENCFF712EXH.bed.gz -P GADB/Annotationtracks/ENCODE/data/ChIP-seq/narrowpeak/hg38/1/	wget https://tf.lisanwanglab.org/GADB/Annotationtracks/ENCODE/data/ChIP-seq/narrowpeak/hg38/1/ENCFF712EXH.bed.gz.tbi -P GADB/Annotationtracks/ENCODE/data/ChIP-seq/narrowpeak/hg38/1/	https://www.encodeproject.org	https://www.encodeproject.org/files/ENCFF712EXH/@@download/ENCFF712EXH.bigBed	wget https://tf.lisanwanglab.org/GADB/Annotationtracks/Downloads/ENCODE/ENCFF712EXH.bigBed -P GADB/Annotationtracks/Downloads/ENCODE/	7a07b49a163c3a766b29dc8546d2abe3	Called peaks	ChIP-seq H3K36me3-histone-mark peaks	Osteoblast	Skeletal
NGEN011587	ENCODE	ENCFF727GMB.bed.gz	146398	113573601	peaks	hg19	Osteoblast	primary cell	CL:0000062	Bone	ENCSR000APK	1, 2	Not reported	H3K4me2-human	ChIP-seq	bed narrowPeak	3841978	GADB/Annotationtracks/ENCODE/data/ChIP-seq/narrowpeak/hg19/1	6/4/2018	2/10/2011	8/10/2018	https://tf.lisanwanglab.org/GADB/Annotationtracks/ENCODE/data/ChIP-seq/narrowpeak/hg19/1/ENCFF727GMB.bed.gz	c143c2382c2e8b9fca622f329d502a4a	wget https://tf.lisanwanglab.org/GADB/Annotationtracks/ENCODE/data/ChIP-seq/narrowpeak/hg19/1/ENCFF727GMB.bed.gz -P GADB/Annotationtracks/ENCODE/data/ChIP-seq/narrowpeak/hg19/1/	wget https://tf.lisanwanglab.org/GADB/Annotationtracks/ENCODE/data/ChIP-seq/narrowpeak/hg19/1/ENCFF727GMB.bed.gz.tbi -P GADB/Annotationtracks/ENCODE/data/ChIP-seq/narrowpeak/hg19/1/	https://www.encodeproject.org	https://www.encodeproject.org/files/ENCFF727GMB/@@download/ENCFF727GMB.bigBed	wget https://tf.lisanwanglab.org/GADB/Annotationtracks/Downloads/ENCODE/ENCFF727GMB.bigBed -P GADB/Annotationtracks/Downloads/ENCODE/	e3ca0237bc110bf9ac4ca45da47fa18a	Called peaks	ChIP-seq H3K4me2-histone-mark peaks	Osteoblast	Skeletal
NGEN011790	ENCODE	ENCFF738FCE.bed.gz	44817	48082505	replicated peaks	hg38	Osteoblast	primary cell	CL:0000062	Bone	ENCSR000ATH	2, 3	Not reported	H3K4me3-human	ChIP-seq	bed narrowPeak	1238932	GADB/Annotationtracks/ENCODE/data/ChIP-seq/narrowpeak/hg38/1	6/4/2018	8/6/2012	8/10/2018	https://tf.lisanwanglab.org/GADB/Annotationtracks/ENCODE/data/ChIP-seq/narrowpeak/hg38/1/ENCFF738FCE.bed.gz	4f677332a4a039374e427ca92b5c3330	wget https://tf.lisanwanglab.org/GADB/Annotationtracks/ENCODE/data/ChIP-seq/narrowpeak/hg38/1/ENCFF738FCE.bed.gz -P GADB/Annotationtracks/ENCODE/data/ChIP-seq/narrowpeak/hg38/1/	wget https://tf.lisanwanglab.org/GADB/Annotationtracks/ENCODE/data/ChIP-seq/narrowpeak/hg38/1/ENCFF738FCE.bed.gz.tbi -P GADB/Annotationtracks/ENCODE/data/ChIP-seq/narrowpeak/hg38/1/	https://www.encodeproject.org	https://www.encodeproject.org/files/ENCFF738FCE/@@download/ENCFF738FCE.bigBed	wget https://tf.lisanwanglab.org/GADB/Annotationtracks/Downloads/ENCODE/ENCFF738FCE.bigBed -P GADB/Annotationtracks/Downloads/ENCODE/	c81228dbad7d3a6f71901183f5e7bd8f	Called peaks	ChIP-seq H3K4me3-histone-mark replicated peaks	Osteoblast	Skeletal
NGEN011878	ENCODE	ENCFF743ALC.bed.gz	339170	114988619	peaks	hg38	Osteoblast	primary cell	CL:0000062	Bone	ENCSR000AQS	1, 2	Not reported	H3K27me3-human	ChIP-seq	bed narrowPeak	6416682	GADB/Annotationtracks/ENCODE/data/ChIP-seq/narrowpeak/hg38/1	6/4/2018	3/6/2012	8/10/2018	https://tf.lisanwanglab.org/GADB/Annotationtracks/ENCODE/data/ChIP-seq/narrowpeak/hg38/1/ENCFF743ALC.bed.gz	8af5cd755aa2f660ce260493e7a9f8fc	wget https://tf.lisanwanglab.org/GADB/Annotationtracks/ENCODE/data/ChIP-seq/narrowpeak/hg38/1/ENCFF743ALC.bed.gz -P GADB/Annotationtracks/ENCODE/data/ChIP-seq/narrowpeak/hg38/1/	wget https://tf.lisanwanglab.org/GADB/Annotationtracks/ENCODE/data/ChIP-seq/narrowpeak/hg38/1/ENCFF743ALC.bed.gz.tbi -P GADB/Annotationtracks/ENCODE/data/ChIP-seq/narrowpeak/hg38/1/	https://www.encodeproject.org	https://www.encodeproject.org/files/ENCFF743ALC/@@download/ENCFF743ALC.bigBed	wget https://tf.lisanwanglab.org/GADB/Annotationtracks/Downloads/ENCODE/ENCFF743ALC.bigBed -P GADB/Annotationtracks/Downloads/ENCODE/	706f171ef1a823e01708f4318f363c2b	Called peaks	ChIP-seq H3K27me3-histone-mark peaks	Osteoblast	Skeletal
NGEN012089	ENCODE	ENCFF757QYJ.bed.gz	47437	16154782	optimal IDR thresholded peaks	hg38	Osteoblast	primary cell	CL:0000062	Bone	ENCSR000APF	1, 2	Not reported	CTCF-human	ChIP-seq	bed narrowPeak	829373	GADB/Annotationtracks/ENCODE/data/ChIP-seq/narrowpeak/hg38/1	6/4/2018	2/10/2011	8/10/2018	https://tf.lisanwanglab.org/GADB/Annotationtracks/ENCODE/data/ChIP-seq/narrowpeak/hg38/1/ENCFF757QYJ.bed.gz	83c5e621cb39e5b0891b4e731ebce245	wget https://tf.lisanwanglab.org/GADB/Annotationtracks/ENCODE/data/ChIP-seq/narrowpeak/hg38/1/ENCFF757QYJ.bed.gz -P GADB/Annotationtracks/ENCODE/data/ChIP-seq/narrowpeak/hg38/1/	wget https://tf.lisanwanglab.org/GADB/Annotationtracks/ENCODE/data/ChIP-seq/narrowpeak/hg38/1/ENCFF757QYJ.bed.gz.tbi -P GADB/Annotationtracks/ENCODE/data/ChIP-seq/narrowpeak/hg38/1/	https://www.encodeproject.org	https://www.encodeproject.org/files/ENCFF757QYJ/@@download/ENCFF757QYJ.bigBed	wget https://tf.lisanwanglab.org/GADB/Annotationtracks/Downloads/ENCODE/ENCFF757QYJ.bigBed -P GADB/Annotationtracks/Downloads/ENCODE/	89dd3acbcfc74cefd22e8c93253d7d68	Called peaks	ChIP-seq CTCF optimal IDR thresholded peaks	Osteoblast	Skeletal
NGEN012656	ENCODE	ENCFF794UNA.bed.gz	139750	97186737	peaks	hg19	Osteoblast	primary cell	CL:0000062	Bone	ENCSR000APK	2	Not reported	H3K4me2-human	ChIP-seq	bed narrowPeak	3532824	GADB/Annotationtracks/ENCODE/data/ChIP-seq/narrowpeak/hg19/1	6/4/2018	2/10/2011	8/10/2018	https://tf.lisanwanglab.org/GADB/Annotationtracks/ENCODE/data/ChIP-seq/narrowpeak/hg19/1/ENCFF794UNA.bed.gz	35c92459a0178b35ccb838db6a5974fc	wget https://tf.lisanwanglab.org/GADB/Annotationtracks/ENCODE/data/ChIP-seq/narrowpeak/hg19/1/ENCFF794UNA.bed.gz -P GADB/Annotationtracks/ENCODE/data/ChIP-seq/narrowpeak/hg19/1/	wget https://tf.lisanwanglab.org/GADB/Annotationtracks/ENCODE/data/ChIP-seq/narrowpeak/hg19/1/ENCFF794UNA.bed.gz.tbi -P GADB/Annotationtracks/ENCODE/data/ChIP-seq/narrowpeak/hg19/1/	https://www.encodeproject.org	https://www.encodeproject.org/files/ENCFF794UNA/@@download/ENCFF794UNA.bigBed	wget https://tf.lisanwanglab.org/GADB/Annotationtracks/Downloads/ENCODE/ENCFF794UNA.bigBed -P GADB/Annotationtracks/Downloads/ENCODE/	74ee195ac9315f94a58c6554c757607c	Called peaks	ChIP-seq H3K4me2-histone-mark peaks	Osteoblast	Skeletal
NGEN012681	ENCODE	ENCFF796RUD.bed.gz	237227	131246360	peaks	hg38	Osteoblast	primary cell	CL:0000062	Bone	ENCSR000API	1, 2	Not reported	H3K36me3-human	ChIP-seq	bed narrowPeak	5309830	GADB/Annotationtracks/ENCODE/data/ChIP-seq/narrowpeak/hg38/1	6/4/2018	2/10/2011	8/10/2018	https://tf.lisanwanglab.org/GADB/Annotationtracks/ENCODE/data/ChIP-seq/narrowpeak/hg38/1/ENCFF796RUD.bed.gz	3293323429681b95dc0308a616d47521	wget https://tf.lisanwanglab.org/GADB/Annotationtracks/ENCODE/data/ChIP-seq/narrowpeak/hg38/1/ENCFF796RUD.bed.gz -P GADB/Annotationtracks/ENCODE/data/ChIP-seq/narrowpeak/hg38/1/	wget https://tf.lisanwanglab.org/GADB/Annotationtracks/ENCODE/data/ChIP-seq/narrowpeak/hg38/1/ENCFF796RUD.bed.gz.tbi -P GADB/Annotationtracks/ENCODE/data/ChIP-seq/narrowpeak/hg38/1/	https://www.encodeproject.org	https://www.encodeproject.org/files/ENCFF796RUD/@@download/ENCFF796RUD.bigBed	wget https://tf.lisanwanglab.org/GADB/Annotationtracks/Downloads/ENCODE/ENCFF796RUD.bigBed -P GADB/Annotationtracks/Downloads/ENCODE/	6e37e101cd5a8afddd5ea762f6d1683a	Called peaks	ChIP-seq H3K36me3-histone-mark peaks	Osteoblast	Skeletal
NGEN012768	ENCODE	ENCFF801PNF.bed.gz	150475	86814042	peaks	hg19	Osteoblast	primary cell	CL:0000062	Bone	ENCSR000APK	1	Not reported	H3K4me2-human	ChIP-seq	bed narrowPeak	3644930	GADB/Annotationtracks/ENCODE/data/ChIP-seq/narrowpeak/hg19/1	6/4/2018	2/10/2011	8/10/2018	https://tf.lisanwanglab.org/GADB/Annotationtracks/ENCODE/data/ChIP-seq/narrowpeak/hg19/1/ENCFF801PNF.bed.gz	30006ddea12f7a2c470cfa0379793763	wget https://tf.lisanwanglab.org/GADB/Annotationtracks/ENCODE/data/ChIP-seq/narrowpeak/hg19/1/ENCFF801PNF.bed.gz -P GADB/Annotationtracks/ENCODE/data/ChIP-seq/narrowpeak/hg19/1/	wget https://tf.lisanwanglab.org/GADB/Annotationtracks/ENCODE/data/ChIP-seq/narrowpeak/hg19/1/ENCFF801PNF.bed.gz.tbi -P GADB/Annotationtracks/ENCODE/data/ChIP-seq/narrowpeak/hg19/1/	https://www.encodeproject.org	https://www.encodeproject.org/files/ENCFF801PNF/@@download/ENCFF801PNF.bigBed	wget https://tf.lisanwanglab.org/GADB/Annotationtracks/Downloads/ENCODE/ENCFF801PNF.bigBed -P GADB/Annotationtracks/Downloads/ENCODE/	59a8c45a6e03a91455df9030b2be5066	Called peaks	ChIP-seq H3K4me2-histone-mark peaks	Osteoblast	Skeletal
NGEN012917	ENCODE	ENCFF811HSO.bed.gz	98967	60403012	replicated peaks	hg38	Osteoblast	primary cell	CL:0000062	Bone	ENCSR000AQT	1, 2	Not reported	H4K20me1-human	ChIP-seq	bed narrowPeak	2217718	GADB/Annotationtracks/ENCODE/data/ChIP-seq/narrowpeak/hg38/1	6/4/2018	3/6/2012	8/10/2018	https://tf.lisanwanglab.org/GADB/Annotationtracks/ENCODE/data/ChIP-seq/narrowpeak/hg38/1/ENCFF811HSO.bed.gz	35484369eaa7b9931cade94d19bd05c3	wget https://tf.lisanwanglab.org/GADB/Annotationtracks/ENCODE/data/ChIP-seq/narrowpeak/hg38/1/ENCFF811HSO.bed.gz -P GADB/Annotationtracks/ENCODE/data/ChIP-seq/narrowpeak/hg38/1/	wget https://tf.lisanwanglab.org/GADB/Annotationtracks/ENCODE/data/ChIP-seq/narrowpeak/hg38/1/ENCFF811HSO.bed.gz.tbi -P GADB/Annotationtracks/ENCODE/data/ChIP-seq/narrowpeak/hg38/1/	https://www.encodeproject.org	https://www.encodeproject.org/files/ENCFF811HSO/@@download/ENCFF811HSO.bigBed	wget https://tf.lisanwanglab.org/GADB/Annotationtracks/Downloads/ENCODE/ENCFF811HSO.bigBed -P GADB/Annotationtracks/Downloads/ENCODE/	d0505f250d76c96314ec0ae0c7b06ae7	Called peaks	ChIP-seq H4K20me1-histone-mark replicated peaks	Osteoblast	Skeletal
NGEN012991	ENCODE	ENCFF815YGQ.bed.gz	216992	151586327	peaks	hg38	Osteoblast	primary cell	CL:0000062	Bone	ENCSR000ASG	1, 2	Not reported	H3K79me2-human	ChIP-seq	bed narrowPeak	5276266	GADB/Annotationtracks/ENCODE/data/ChIP-seq/narrowpeak/hg38/1	6/4/2018	3/6/2012	8/10/2018	https://tf.lisanwanglab.org/GADB/Annotationtracks/ENCODE/data/ChIP-seq/narrowpeak/hg38/1/ENCFF815YGQ.bed.gz	fbf4231adf1c55b7489ce4c72dd53193	wget https://tf.lisanwanglab.org/GADB/Annotationtracks/ENCODE/data/ChIP-seq/narrowpeak/hg38/1/ENCFF815YGQ.bed.gz -P GADB/Annotationtracks/ENCODE/data/ChIP-seq/narrowpeak/hg38/1/	wget https://tf.lisanwanglab.org/GADB/Annotationtracks/ENCODE/data/ChIP-seq/narrowpeak/hg38/1/ENCFF815YGQ.bed.gz.tbi -P GADB/Annotationtracks/ENCODE/data/ChIP-seq/narrowpeak/hg38/1/	https://www.encodeproject.org	https://www.encodeproject.org/files/ENCFF815YGQ/@@download/ENCFF815YGQ.bigBed	wget https://tf.lisanwanglab.org/GADB/Annotationtracks/Downloads/ENCODE/ENCFF815YGQ.bigBed -P GADB/Annotationtracks/Downloads/ENCODE/	4968a5017ed7265b237ed62efba18cf0	Called peaks	ChIP-seq H3K79me2-histone-mark peaks	Osteoblast	Skeletal
NGEN013231	ENCODE	ENCFF831OPV.bed.gz	326885	119032050	peaks	hg19	Osteoblast	primary cell	CL:0000062	Bone	ENCSR000AQS	1, 2	Not reported	H3K27me3-human	ChIP-seq	bed narrowPeak	6231869	GADB/Annotationtracks/ENCODE/data/ChIP-seq/narrowpeak/hg19/1	6/4/2018	3/6/2012	8/10/2018	https://tf.lisanwanglab.org/GADB/Annotationtracks/ENCODE/data/ChIP-seq/narrowpeak/hg19/1/ENCFF831OPV.bed.gz	6f8de10ec7509712bec3444015c26eec	wget https://tf.lisanwanglab.org/GADB/Annotationtracks/ENCODE/data/ChIP-seq/narrowpeak/hg19/1/ENCFF831OPV.bed.gz -P GADB/Annotationtracks/ENCODE/data/ChIP-seq/narrowpeak/hg19/1/	wget https://tf.lisanwanglab.org/GADB/Annotationtracks/ENCODE/data/ChIP-seq/narrowpeak/hg19/1/ENCFF831OPV.bed.gz.tbi -P GADB/Annotationtracks/ENCODE/data/ChIP-seq/narrowpeak/hg19/1/	https://www.encodeproject.org	https://www.encodeproject.org/files/ENCFF831OPV/@@download/ENCFF831OPV.bigBed	wget https://tf.lisanwanglab.org/GADB/Annotationtracks/Downloads/ENCODE/ENCFF831OPV.bigBed -P GADB/Annotationtracks/Downloads/ENCODE/	8c684754783fdb3df4524cffa6b07858	Called peaks	ChIP-seq H3K27me3-histone-mark peaks	Osteoblast	Skeletal
NGEN013262	ENCODE	ENCFF833ZBE.bed.gz	8162	467609	transcription start sites	hg38	Osteoblast	primary cell	CL:0000062	Bone	ENCSR000CKK	1	Not reported	Not applicable	CAGE-Seq	bed bed9	470101	GADB/Annotationtracks/ENCODE/data/CAGE/bed9/hg38	6/4/2018	5/2/2012	8/10/2018	https://tf.lisanwanglab.org/GADB/Annotationtracks/ENCODE/data/CAGE/bed9/hg38/ENCFF833ZBE.bed.gz	fdec9515e85f0dd2df559b9bf77d4ab7	wget https://tf.lisanwanglab.org/GADB/Annotationtracks/ENCODE/data/CAGE/bed9/hg38/ENCFF833ZBE.bed.gz -P GADB/Annotationtracks/ENCODE/data/CAGE/bed9/hg38/	wget https://tf.lisanwanglab.org/GADB/Annotationtracks/ENCODE/data/CAGE/bed9/hg38/ENCFF833ZBE.bed.gz.tbi -P GADB/Annotationtracks/ENCODE/data/CAGE/bed9/hg38/	https://www.encodeproject.org	https://www.encodeproject.org/files/ENCFF833ZBE/@@download/ENCFF833ZBE.gff.gz	wget https://tf.lisanwanglab.org/GADB/Annotationtracks/Downloads/ENCODE/ENCFF833ZBE.gff.gz -P GADB/Annotationtracks/Downloads/ENCODE/	81afe9b23c8bdcbe7e6f6ff68cc34803	Transcription Start Sites	CAGE transcription start sites	Osteoblast	Skeletal
NGEN013383	ENCODE	ENCFF840VYB.bed.gz	162665	52402313	peaks	hg19	Osteoblast	primary cell	CL:0000062	Bone	ENCSR000AQT	1	Not reported	H4K20me1-human	ChIP-seq	bed narrowPeak	3301689	GADB/Annotationtracks/ENCODE/data/ChIP-seq/narrowpeak/hg19/1	6/4/2018	3/6/2012	8/10/2018	https://tf.lisanwanglab.org/GADB/Annotationtracks/ENCODE/data/ChIP-seq/narrowpeak/hg19/1/ENCFF840VYB.bed.gz	7e5f3a2bf1b6946a265e5f9d2f90b070	wget https://tf.lisanwanglab.org/GADB/Annotationtracks/ENCODE/data/ChIP-seq/narrowpeak/hg19/1/ENCFF840VYB.bed.gz -P GADB/Annotationtracks/ENCODE/data/ChIP-seq/narrowpeak/hg19/1/	wget https://tf.lisanwanglab.org/GADB/Annotationtracks/ENCODE/data/ChIP-seq/narrowpeak/hg19/1/ENCFF840VYB.bed.gz.tbi -P GADB/Annotationtracks/ENCODE/data/ChIP-seq/narrowpeak/hg19/1/	https://www.encodeproject.org	https://www.encodeproject.org/files/ENCFF840VYB/@@download/ENCFF840VYB.bigBed	wget https://tf.lisanwanglab.org/GADB/Annotationtracks/Downloads/ENCODE/ENCFF840VYB.bigBed -P GADB/Annotationtracks/Downloads/ENCODE/	a002a5a2a31f5ecfba6eeaa822f3cfd5	Called peaks	ChIP-seq H4K20me1-histone-mark peaks	Osteoblast	Skeletal
NGEN013558	ENCODE	ENCFF852RYR.bed.gz	45546	13515452	replicated peaks	hg38	Osteoblast	primary cell	CL:0000062	Bone	ENCSR000APL	1, 2	Not reported	H3K9me3-human	ChIP-seq	bed narrowPeak	861092	GADB/Annotationtracks/ENCODE/data/ChIP-seq/narrowpeak/hg38/1	6/4/2018	2/10/2011	8/10/2018	https://tf.lisanwanglab.org/GADB/Annotationtracks/ENCODE/data/ChIP-seq/narrowpeak/hg38/1/ENCFF852RYR.bed.gz	a5576d333d0f88578cd990eadef38e95	wget https://tf.lisanwanglab.org/GADB/Annotationtracks/ENCODE/data/ChIP-seq/narrowpeak/hg38/1/ENCFF852RYR.bed.gz -P GADB/Annotationtracks/ENCODE/data/ChIP-seq/narrowpeak/hg38/1/	wget https://tf.lisanwanglab.org/GADB/Annotationtracks/ENCODE/data/ChIP-seq/narrowpeak/hg38/1/ENCFF852RYR.bed.gz.tbi -P GADB/Annotationtracks/ENCODE/data/ChIP-seq/narrowpeak/hg38/1/	https://www.encodeproject.org	https://www.encodeproject.org/files/ENCFF852RYR/@@download/ENCFF852RYR.bigBed	wget https://tf.lisanwanglab.org/GADB/Annotationtracks/Downloads/ENCODE/ENCFF852RYR.bigBed -P GADB/Annotationtracks/Downloads/ENCODE/	e21c2db0e6c6f66926f83da4ae7ccd40	Called peaks	ChIP-seq H3K9me3-histone-mark replicated peaks	Osteoblast	Skeletal
NGEN013798	ENCODE	ENCFF867FOL.bed.gz	239978	128640048	peaks	hg19	Osteoblast	primary cell	CL:0000062	Bone	ENCSR000API	1, 2	Not reported	H3K36me3-human	ChIP-seq	bed narrowPeak	5355345	GADB/Annotationtracks/ENCODE/data/ChIP-seq/narrowpeak/hg19/1	6/4/2018	2/10/2011	8/10/2018	https://tf.lisanwanglab.org/GADB/Annotationtracks/ENCODE/data/ChIP-seq/narrowpeak/hg19/1/ENCFF867FOL.bed.gz	54a68817e1dff80bef27ddda7f77882f	wget https://tf.lisanwanglab.org/GADB/Annotationtracks/ENCODE/data/ChIP-seq/narrowpeak/hg19/1/ENCFF867FOL.bed.gz -P GADB/Annotationtracks/ENCODE/data/ChIP-seq/narrowpeak/hg19/1/	wget https://tf.lisanwanglab.org/GADB/Annotationtracks/ENCODE/data/ChIP-seq/narrowpeak/hg19/1/ENCFF867FOL.bed.gz.tbi -P GADB/Annotationtracks/ENCODE/data/ChIP-seq/narrowpeak/hg19/1/	https://www.encodeproject.org	https://www.encodeproject.org/files/ENCFF867FOL/@@download/ENCFF867FOL.bigBed	wget https://tf.lisanwanglab.org/GADB/Annotationtracks/Downloads/ENCODE/ENCFF867FOL.bigBed -P GADB/Annotationtracks/Downloads/ENCODE/	35018d441ed1134d8252744f0ac9875b	Called peaks	ChIP-seq H3K36me3-histone-mark peaks	Osteoblast	Skeletal
NGEN013823	ENCODE	ENCFF868OER.bed.gz	253433	125234001	peaks	hg38	Osteoblast	primary cell	CL:0000062	Bone	ENCSR000APJ	2	Not reported	H3K4me1-human	ChIP-seq	bed narrowPeak	5808883	GADB/Annotationtracks/ENCODE/data/ChIP-seq/narrowpeak/hg38/1	6/4/2018	2/10/2011	8/10/2018	https://tf.lisanwanglab.org/GADB/Annotationtracks/ENCODE/data/ChIP-seq/narrowpeak/hg38/1/ENCFF868OER.bed.gz	2f21bd8f79a87550c21075ba2e050220	wget https://tf.lisanwanglab.org/GADB/Annotationtracks/ENCODE/data/ChIP-seq/narrowpeak/hg38/1/ENCFF868OER.bed.gz -P GADB/Annotationtracks/ENCODE/data/ChIP-seq/narrowpeak/hg38/1/	wget https://tf.lisanwanglab.org/GADB/Annotationtracks/ENCODE/data/ChIP-seq/narrowpeak/hg38/1/ENCFF868OER.bed.gz.tbi -P GADB/Annotationtracks/ENCODE/data/ChIP-seq/narrowpeak/hg38/1/	https://www.encodeproject.org	https://www.encodeproject.org/files/ENCFF868OER/@@download/ENCFF868OER.bigBed	wget https://tf.lisanwanglab.org/GADB/Annotationtracks/Downloads/ENCODE/ENCFF868OER.bigBed -P GADB/Annotationtracks/Downloads/ENCODE/	4a0cdbdc5678473a0c58208e52910ea3	Called peaks	ChIP-seq H3K4me1-histone-mark peaks	Osteoblast	Skeletal
NGEN014436	ENCODE	ENCFF908CCH.bed.gz	951976	142659457	peaks	hg19	Osteoblast	primary cell	CL:0000062	Bone	ENCSR000ELJ	1	Not reported	Not applicable	DNase-seq	bed narrowPeak	8974554	GADB/Annotationtracks/ENCODE/data/DNase-seq/narrowpeak/hg19	6/4/2018	4/19/2011	8/10/2018	https://tf.lisanwanglab.org/GADB/Annotationtracks/ENCODE/data/DNase-seq/narrowpeak/hg19/ENCFF908CCH.bed.gz	9f6b6479e88bf883d7ebc5687ec3b02e	wget https://tf.lisanwanglab.org/GADB/Annotationtracks/ENCODE/data/DNase-seq/narrowpeak/hg19/ENCFF908CCH.bed.gz -P GADB/Annotationtracks/ENCODE/data/DNase-seq/narrowpeak/hg19/	wget https://tf.lisanwanglab.org/GADB/Annotationtracks/ENCODE/data/DNase-seq/narrowpeak/hg19/ENCFF908CCH.bed.gz.tbi -P GADB/Annotationtracks/ENCODE/data/DNase-seq/narrowpeak/hg19/	https://www.encodeproject.org	https://www.encodeproject.org/files/ENCFF908CCH/@@download/ENCFF908CCH.bigBed	wget https://tf.lisanwanglab.org/GADB/Annotationtracks/Downloads/ENCODE/ENCFF908CCH.bigBed -P GADB/Annotationtracks/Downloads/ENCODE/	f09e6a213a31c56e384990c6ba4833d5	Called peaks	DNase-seq peaks	Osteoblast	Skeletal
NGEN014475	ENCODE	ENCFF910CHH.bed.gz	8135	467850	transcription start sites	hg19	Osteoblast	primary cell	CL:0000062	Bone	ENCSR000CKK	1	Not reported	Not applicable	CAGE-Seq	bed bed9	469604	GADB/Annotationtracks/ENCODE/data/CAGE/bed9/hg19	6/4/2018	5/2/2012	8/10/2018	https://tf.lisanwanglab.org/GADB/Annotationtracks/ENCODE/data/CAGE/bed9/hg19/ENCFF910CHH.bed.gz	59647a4d1028773a28f47434f6195812	wget https://tf.lisanwanglab.org/GADB/Annotationtracks/ENCODE/data/CAGE/bed9/hg19/ENCFF910CHH.bed.gz -P GADB/Annotationtracks/ENCODE/data/CAGE/bed9/hg19/	wget https://tf.lisanwanglab.org/GADB/Annotationtracks/ENCODE/data/CAGE/bed9/hg19/ENCFF910CHH.bed.gz.tbi -P GADB/Annotationtracks/ENCODE/data/CAGE/bed9/hg19/	https://www.encodeproject.org	https://www.encodeproject.org/files/ENCFF910CHH/@@download/ENCFF910CHH.gff.gz	wget https://tf.lisanwanglab.org/GADB/Annotationtracks/Downloads/ENCODE/ENCFF910CHH.gff.gz -P GADB/Annotationtracks/Downloads/ENCODE/	f528879cbb52ae77004d0619b6793afa	Transcription Start Sites	CAGE transcription start sites	Osteoblast	Skeletal
NGEN014516	ENCODE	ENCFF912IYK.bed.gz	221384	149376172	peaks	hg19	Osteoblast	primary cell	CL:0000062	Bone	ENCSR000ASG	1, 2	Not reported	H3K79me2-human	ChIP-seq	bed narrowPeak	5411375	GADB/Annotationtracks/ENCODE/data/ChIP-seq/narrowpeak/hg19/1	6/4/2018	3/6/2012	8/10/2018	https://tf.lisanwanglab.org/GADB/Annotationtracks/ENCODE/data/ChIP-seq/narrowpeak/hg19/1/ENCFF912IYK.bed.gz	f9fca919946c3d0f86268f1f04f4c475	wget https://tf.lisanwanglab.org/GADB/Annotationtracks/ENCODE/data/ChIP-seq/narrowpeak/hg19/1/ENCFF912IYK.bed.gz -P GADB/Annotationtracks/ENCODE/data/ChIP-seq/narrowpeak/hg19/1/	wget https://tf.lisanwanglab.org/GADB/Annotationtracks/ENCODE/data/ChIP-seq/narrowpeak/hg19/1/ENCFF912IYK.bed.gz.tbi -P GADB/Annotationtracks/ENCODE/data/ChIP-seq/narrowpeak/hg19/1/	https://www.encodeproject.org	https://www.encodeproject.org/files/ENCFF912IYK/@@download/ENCFF912IYK.bigBed	wget https://tf.lisanwanglab.org/GADB/Annotationtracks/Downloads/ENCODE/ENCFF912IYK.bigBed -P GADB/Annotationtracks/Downloads/ENCODE/	cc8c5d1bd95519631dd6d545a85ac2a2	Called peaks	ChIP-seq H3K79me2-histone-mark peaks	Osteoblast	Skeletal
