## Supplementary Table S8. FILER metadata table for "FILER: large-scale, harmonized FunctIonaL gEnomics Repository": FILER_supplementary_Table_S8_metadata.tsv (part 64 of 77)

Identifier	Data Source	File name	Number of intervals	bp covered	Output type	Genome build	cell type	Biosample type	Biosamples term id	Tissue category	ENCODE Experiment id	Biological replicate(s)	Technical replicate	Antibody	Assay	File format	File size	filepath	Downloaded date	Release date	Date added to GADB	Processed File Download URL	Processed file md5	wget command	tabix_index Download	Link out URL	Raw File URL	Raw file download	Raw file md5	Data Category	classification	original cell type name	system category
NGEN014550	ENCODE	ENCFF914SIU.bed.gz	47840	49338472	peaks	hg38	Osteoblast	primary cell	CL:0000062	Bone	ENCSR000ATH	3	Not reported	H3K4me3-human	ChIP-seq	bed narrowPeak	1271498	GADB/Annotationtracks/ENCODE/data/ChIP-seq/narrowpeak/hg38/1	6/4/2018	8/6/2012	8/10/2018	https://tf.lisanwanglab.org/GADB/Annotationtracks/ENCODE/data/ChIP-seq/narrowpeak/hg38/1/ENCFF914SIU.bed.gz	81e099790f28dcc6da7d613060b143a1	wget https://tf.lisanwanglab.org/GADB/Annotationtracks/ENCODE/data/ChIP-seq/narrowpeak/hg38/1/ENCFF914SIU.bed.gz -P GADB/Annotationtracks/ENCODE/data/ChIP-seq/narrowpeak/hg38/1/	wget https://tf.lisanwanglab.org/GADB/Annotationtracks/ENCODE/data/ChIP-seq/narrowpeak/hg38/1/ENCFF914SIU.bed.gz.tbi -P GADB/Annotationtracks/ENCODE/data/ChIP-seq/narrowpeak/hg38/1/	https://www.encodeproject.org	https://www.encodeproject.org/files/ENCFF914SIU/@@download/ENCFF914SIU.bigBed	wget https://tf.lisanwanglab.org/GADB/Annotationtracks/Downloads/ENCODE/ENCFF914SIU.bigBed -P GADB/Annotationtracks/Downloads/ENCODE/	bb1f5895a71b95a22428a4030a7a9f08	Called peaks	ChIP-seq H3K4me3-histone-mark peaks	Osteoblast	Skeletal
NGEN014572	ENCODE	ENCFF916BZS.bed.gz	7307	388822	transcription start sites	hg38	Osteoblast	primary cell	CL:0000062	Bone	ENCSR000CKK	2	Not reported	Not applicable	CAGE-Seq	bed tss_peak	440381	GADB/Annotationtracks/ENCODE/data/CAGE/tss_peak/hg38	6/4/2018	5/2/2012	8/10/2018	https://tf.lisanwanglab.org/GADB/Annotationtracks/ENCODE/data/CAGE/tss_peak/hg38/ENCFF916BZS.bed.gz	ca05d6171fae5d0405dd2b667b6569b1	wget https://tf.lisanwanglab.org/GADB/Annotationtracks/ENCODE/data/CAGE/tss_peak/hg38/ENCFF916BZS.bed.gz -P GADB/Annotationtracks/ENCODE/data/CAGE/tss_peak/hg38/	wget https://tf.lisanwanglab.org/GADB/Annotationtracks/ENCODE/data/CAGE/tss_peak/hg38/ENCFF916BZS.bed.gz.tbi -P GADB/Annotationtracks/ENCODE/data/CAGE/tss_peak/hg38/	https://www.encodeproject.org	https://www.encodeproject.org/files/ENCFF916BZS/@@download/ENCFF916BZS.bigBed	wget https://tf.lisanwanglab.org/GADB/Annotationtracks/Downloads/ENCODE/ENCFF916BZS.bigBed -P GADB/Annotationtracks/Downloads/ENCODE/	766c3e0aff26eabc117d226240b45431	Transcription Start Sites	CAGE transcription start sites	Osteoblast	Skeletal
NGEN014880	ENCODE	ENCFF937HAA.bed.gz	96455	100709068	replicated peaks	hg38	Osteoblast	primary cell	CL:0000062	Bone	ENCSR000APH	1, 2	Not reported	H3K27ac-human	ChIP-seq	bed narrowPeak	2600748	GADB/Annotationtracks/ENCODE/data/ChIP-seq/narrowpeak/hg38/1	6/4/2018	2/10/2011	8/10/2018	https://tf.lisanwanglab.org/GADB/Annotationtracks/ENCODE/data/ChIP-seq/narrowpeak/hg38/1/ENCFF937HAA.bed.gz	e08eac7eec8d9a2dc7f9b22688387ca2	wget https://tf.lisanwanglab.org/GADB/Annotationtracks/ENCODE/data/ChIP-seq/narrowpeak/hg38/1/ENCFF937HAA.bed.gz -P GADB/Annotationtracks/ENCODE/data/ChIP-seq/narrowpeak/hg38/1/	wget https://tf.lisanwanglab.org/GADB/Annotationtracks/ENCODE/data/ChIP-seq/narrowpeak/hg38/1/ENCFF937HAA.bed.gz.tbi -P GADB/Annotationtracks/ENCODE/data/ChIP-seq/narrowpeak/hg38/1/	https://www.encodeproject.org	https://www.encodeproject.org/files/ENCFF937HAA/@@download/ENCFF937HAA.bigBed	wget https://tf.lisanwanglab.org/GADB/Annotationtracks/Downloads/ENCODE/ENCFF937HAA.bigBed -P GADB/Annotationtracks/Downloads/ENCODE/	bbc710ff81d15cdb5d643d2dfcfada0e	Called peaks	ChIP-seq H3K27ac-histone-mark replicated peaks	Osteoblast	Skeletal
NGEN015307	ENCODE	ENCFF961PFB.bed.gz	111877	58034901	replicated peaks	hg19	Osteoblast	primary cell	CL:0000062	Bone	ENCSR000APG	1, 2	Not reported	H2AFZ-human	ChIP-seq	bed narrowPeak	2804140	GADB/Annotationtracks/ENCODE/data/ChIP-seq/narrowpeak/hg19/1	6/4/2018	2/10/2011	8/10/2018	https://tf.lisanwanglab.org/GADB/Annotationtracks/ENCODE/data/ChIP-seq/narrowpeak/hg19/1/ENCFF961PFB.bed.gz	08e280c8185423d55a95496d86eda5fe	wget https://tf.lisanwanglab.org/GADB/Annotationtracks/ENCODE/data/ChIP-seq/narrowpeak/hg19/1/ENCFF961PFB.bed.gz -P GADB/Annotationtracks/ENCODE/data/ChIP-seq/narrowpeak/hg19/1/	wget https://tf.lisanwanglab.org/GADB/Annotationtracks/ENCODE/data/ChIP-seq/narrowpeak/hg19/1/ENCFF961PFB.bed.gz.tbi -P GADB/Annotationtracks/ENCODE/data/ChIP-seq/narrowpeak/hg19/1/	https://www.encodeproject.org	https://www.encodeproject.org/files/ENCFF961PFB/@@download/ENCFF961PFB.bigBed	wget https://tf.lisanwanglab.org/GADB/Annotationtracks/Downloads/ENCODE/ENCFF961PFB.bigBed -P GADB/Annotationtracks/Downloads/ENCODE/	5f050f2c40e52bb93ce4751a09d3c855	Called peaks	ChIP-seq protein replicated peaks	Osteoblast	Skeletal
NGEN015515	ENCODE	ENCFF975PIQ.bed.gz	159088	35672422	peaks	hg19	Osteoblast	primary cell	CL:0000062	Bone	ENCSR000APL	1, 2	Not reported	H3K9me3-human	ChIP-seq	bed narrowPeak	2837989	GADB/Annotationtracks/ENCODE/data/ChIP-seq/narrowpeak/hg19/1	6/4/2018	2/10/2011	8/10/2018	https://tf.lisanwanglab.org/GADB/Annotationtracks/ENCODE/data/ChIP-seq/narrowpeak/hg19/1/ENCFF975PIQ.bed.gz	5e44c19d95210f90b6487789808a5a19	wget https://tf.lisanwanglab.org/GADB/Annotationtracks/ENCODE/data/ChIP-seq/narrowpeak/hg19/1/ENCFF975PIQ.bed.gz -P GADB/Annotationtracks/ENCODE/data/ChIP-seq/narrowpeak/hg19/1/	wget https://tf.lisanwanglab.org/GADB/Annotationtracks/ENCODE/data/ChIP-seq/narrowpeak/hg19/1/ENCFF975PIQ.bed.gz.tbi -P GADB/Annotationtracks/ENCODE/data/ChIP-seq/narrowpeak/hg19/1/	https://www.encodeproject.org	https://www.encodeproject.org/files/ENCFF975PIQ/@@download/ENCFF975PIQ.bigBed	wget https://tf.lisanwanglab.org/GADB/Annotationtracks/Downloads/ENCODE/ENCFF975PIQ.bigBed -P GADB/Annotationtracks/Downloads/ENCODE/	c1e345d66090c21f21176e8be4a419e1	Called peaks	ChIP-seq H3K9me3-histone-mark peaks	Osteoblast	Skeletal
NGEN015578	ENCODE	ENCFF980OMA.bed.gz	107792	64666336	replicated peaks	hg38	Osteoblast	primary cell	CL:0000062	Bone	ENCSR000AQS	1, 2	Not reported	H3K27me3-human	ChIP-seq	bed narrowPeak	2171424	GADB/Annotationtracks/ENCODE/data/ChIP-seq/narrowpeak/hg38/1	6/4/2018	3/6/2012	8/10/2018	https://tf.lisanwanglab.org/GADB/Annotationtracks/ENCODE/data/ChIP-seq/narrowpeak/hg38/1/ENCFF980OMA.bed.gz	b4963979b939dbe3bf2086b1817fa73a	wget https://tf.lisanwanglab.org/GADB/Annotationtracks/ENCODE/data/ChIP-seq/narrowpeak/hg38/1/ENCFF980OMA.bed.gz -P GADB/Annotationtracks/ENCODE/data/ChIP-seq/narrowpeak/hg38/1/	wget https://tf.lisanwanglab.org/GADB/Annotationtracks/ENCODE/data/ChIP-seq/narrowpeak/hg38/1/ENCFF980OMA.bed.gz.tbi -P GADB/Annotationtracks/ENCODE/data/ChIP-seq/narrowpeak/hg38/1/	https://www.encodeproject.org	https://www.encodeproject.org/files/ENCFF980OMA/@@download/ENCFF980OMA.bigBed	wget https://tf.lisanwanglab.org/GADB/Annotationtracks/Downloads/ENCODE/ENCFF980OMA.bigBed -P GADB/Annotationtracks/Downloads/ENCODE/	d26863be0fb4322496e49471c1f25f06	Called peaks	ChIP-seq H3K27me3-histone-mark replicated peaks	Osteoblast	Skeletal
NGEN015704	ENCODE	ENCFF988THT.bed.gz	99318	58838148	replicated peaks	hg19	Osteoblast	primary cell	CL:0000062	Bone	ENCSR000AQT	1, 2	Not reported	H4K20me1-human	ChIP-seq	bed narrowPeak	2213835	GADB/Annotationtracks/ENCODE/data/ChIP-seq/narrowpeak/hg19/1	6/4/2018	3/6/2012	8/10/2018	https://tf.lisanwanglab.org/GADB/Annotationtracks/ENCODE/data/ChIP-seq/narrowpeak/hg19/1/ENCFF988THT.bed.gz	a8a601e590bb90c55080627ece04c1cd	wget https://tf.lisanwanglab.org/GADB/Annotationtracks/ENCODE/data/ChIP-seq/narrowpeak/hg19/1/ENCFF988THT.bed.gz -P GADB/Annotationtracks/ENCODE/data/ChIP-seq/narrowpeak/hg19/1/	wget https://tf.lisanwanglab.org/GADB/Annotationtracks/ENCODE/data/ChIP-seq/narrowpeak/hg19/1/ENCFF988THT.bed.gz.tbi -P GADB/Annotationtracks/ENCODE/data/ChIP-seq/narrowpeak/hg19/1/	https://www.encodeproject.org	https://www.encodeproject.org/files/ENCFF988THT/@@download/ENCFF988THT.bigBed	wget https://tf.lisanwanglab.org/GADB/Annotationtracks/Downloads/ENCODE/ENCFF988THT.bigBed -P GADB/Annotationtracks/Downloads/ENCODE/	43a81bb25e1c77d25d68e3ec1f141bfb	Called peaks	ChIP-seq H4K20me1-histone-mark replicated peaks	Osteoblast	Skeletal
NGEN015896	ENCODE-lifted	ENCFF135JCX.lifted.bed.gz	7322	399833	transcription start sites	hg38-lifted	Osteoblast	primary cell	CL:0000062	Bone	ENCSR777YSB	2	Not reported	Not applicable	CAGE-Seq	bed bed9-lifted	481600	GADB/Annotationtracks/hg38_lifted/ENCODE/data/CAGE/bed9/hg38	6/4/2018	5/2/2012	4/1/2019	https://tf.lisanwanglab.org/GADB/Annotationtracks/hg38_lifted/ENCODE/data/CAGE/bed9/hg38/ENCFF135JCX.lifted.bed.gz	4c87b06bd7f230c2d59a799d31c31dba	wget https://tf.lisanwanglab.org/GADB/Annotationtracks/hg38_lifted/ENCODE/data/CAGE/bed9/hg38/ENCFF135JCX.lifted.bed.gz -P GADB/Annotationtracks/hg38_lifted/ENCODE/data/CAGE/bed9/hg38/	wget https://tf.lisanwanglab.org/GADB/Annotationtracks/hg38_lifted/ENCODE/data/CAGE/bed9/hg38/ENCFF135JCX.lifted.bed.gz.tbi -P GADB/Annotationtracks/hg38_lifted/ENCODE/data/CAGE/bed9/hg38/	https://www.encodeproject.org	https://www.encodeproject.org/files/ENCFF135JCX/@@download/ENCFF135JCX.gff.gz	wget https://tf.lisanwanglab.org/GADB/Annotationtracks/Downloads/ENCODE/ENCFF135JCX.gff -P GADB/Annotationtracks/Downloads/ENCODE/	5901d10d68e864661e38172a8e454dbc	Transcription Start Sites	CAGE transcription start sites	Osteoblast	Skeletal
NGEN015993	ENCODE-lifted	ENCFF910CHH.lifted.bed.gz	8134	467866	transcription start sites	hg38-lifted	Osteoblast	primary cell	CL:0000062	Bone	ENCSR345YWJ	1	Not reported	Not applicable	CAGE-Seq	bed bed9-lifted	542477	GADB/Annotationtracks/hg38_lifted/ENCODE/data/CAGE/bed9/hg38	6/4/2018	5/2/2012	4/1/2019	https://tf.lisanwanglab.org/GADB/Annotationtracks/hg38_lifted/ENCODE/data/CAGE/bed9/hg38/ENCFF910CHH.lifted.bed.gz	9eebbda91706c38eb8d68bcb461c7ea2	wget https://tf.lisanwanglab.org/GADB/Annotationtracks/hg38_lifted/ENCODE/data/CAGE/bed9/hg38/ENCFF910CHH.lifted.bed.gz -P GADB/Annotationtracks/hg38_lifted/ENCODE/data/CAGE/bed9/hg38/	wget https://tf.lisanwanglab.org/GADB/Annotationtracks/hg38_lifted/ENCODE/data/CAGE/bed9/hg38/ENCFF910CHH.lifted.bed.gz.tbi -P GADB/Annotationtracks/hg38_lifted/ENCODE/data/CAGE/bed9/hg38/	https://www.encodeproject.org	https://www.encodeproject.org/files/ENCFF910CHH/@@download/ENCFF910CHH.gff.gz	wget https://tf.lisanwanglab.org/GADB/Annotationtracks/Downloads/ENCODE/ENCFF910CHH.gff -P GADB/Annotationtracks/Downloads/ENCODE/	f528879cbb52ae77004d0619b6793afa	Transcription Start Sites	CAGE transcription start sites	Osteoblast	Skeletal
NGEN016007	ENCODE-lifted	ENCFF019NAM.lifted.bed.gz	4949	362362	transcription start sites	hg38-lifted	Osteoblast	primary cell	CL:0000062	Bone	ENCSR946MVP	1, 2	Not reported	Not applicable	CAGE-Seq	bed idr_peak-lifted	175289	GADB/Annotationtracks/hg38_lifted/ENCODE/data/CAGE/idr_peak/hg38	6/4/2018	5/2/2012	4/1/2019	https://tf.lisanwanglab.org/GADB/Annotationtracks/hg38_lifted/ENCODE/data/CAGE/idr_peak/hg38/ENCFF019NAM.lifted.bed.gz	04e5e058f69877e99331c3409071fe63	wget https://tf.lisanwanglab.org/GADB/Annotationtracks/hg38_lifted/ENCODE/data/CAGE/idr_peak/hg38/ENCFF019NAM.lifted.bed.gz -P GADB/Annotationtracks/hg38_lifted/ENCODE/data/CAGE/idr_peak/hg38/	wget https://tf.lisanwanglab.org/GADB/Annotationtracks/hg38_lifted/ENCODE/data/CAGE/idr_peak/hg38/ENCFF019NAM.lifted.bed.gz.tbi -P GADB/Annotationtracks/hg38_lifted/ENCODE/data/CAGE/idr_peak/hg38/	https://www.encodeproject.org	https://www.encodeproject.org/files/ENCFF019NAM/@@download/ENCFF019NAM.bigBed	wget https://tf.lisanwanglab.org/GADB/Annotationtracks/Downloads/ENCODE/ENCFF019NAM.bigBed -P GADB/Annotationtracks/Downloads/ENCODE/	26d9c9127c039c1af04c0f9671ac927f	Transcription Start Sites	CAGE transcription start sites	Osteoblast	Skeletal
NGEN016064	ENCODE-lifted	ENCFF044YCE.lifted.bed.gz	8134	459732	transcription start sites	hg38-lifted	Osteoblast	primary cell	CL:0000062	Bone	ENCSR027UFT	1	Not reported	Not applicable	CAGE-Seq	bed tss_peak-lifted	553590	GADB/Annotationtracks/hg38_lifted/ENCODE/data/CAGE/tss_peak/hg38	6/4/2018	5/2/2012	4/1/2019	https://tf.lisanwanglab.org/GADB/Annotationtracks/hg38_lifted/ENCODE/data/CAGE/tss_peak/hg38/ENCFF044YCE.lifted.bed.gz	00b3cd7a15c74353ef4113386d8fbbac	wget https://tf.lisanwanglab.org/GADB/Annotationtracks/hg38_lifted/ENCODE/data/CAGE/tss_peak/hg38/ENCFF044YCE.lifted.bed.gz -P GADB/Annotationtracks/hg38_lifted/ENCODE/data/CAGE/tss_peak/hg38/	wget https://tf.lisanwanglab.org/GADB/Annotationtracks/hg38_lifted/ENCODE/data/CAGE/tss_peak/hg38/ENCFF044YCE.lifted.bed.gz.tbi -P GADB/Annotationtracks/hg38_lifted/ENCODE/data/CAGE/tss_peak/hg38/	https://www.encodeproject.org	https://www.encodeproject.org/files/ENCFF044YCE/@@download/ENCFF044YCE.bigBed	wget https://tf.lisanwanglab.org/GADB/Annotationtracks/Downloads/ENCODE/ENCFF044YCE.bigBed -P GADB/Annotationtracks/Downloads/ENCODE/	5e57cd171cb97b19f12da7937a9bfb3d	Transcription Start Sites	CAGE transcription start sites	Osteoblast	Skeletal
NGEN016078	ENCODE-lifted	ENCFF153DPS.lifted.bed.gz	7323	392526	transcription start sites	hg38-lifted	Osteoblast	primary cell	CL:0000062	Bone	ENCSR000EMF	2	Not reported	Not applicable	CAGE-Seq	bed tss_peak-lifted	491750	GADB/Annotationtracks/hg38_lifted/ENCODE/data/CAGE/tss_peak/hg38	6/4/2018	5/2/2012	4/1/2019	https://tf.lisanwanglab.org/GADB/Annotationtracks/hg38_lifted/ENCODE/data/CAGE/tss_peak/hg38/ENCFF153DPS.lifted.bed.gz	ae250fe39fe9404b5d8bea5e7b22d2b8	wget https://tf.lisanwanglab.org/GADB/Annotationtracks/hg38_lifted/ENCODE/data/CAGE/tss_peak/hg38/ENCFF153DPS.lifted.bed.gz -P GADB/Annotationtracks/hg38_lifted/ENCODE/data/CAGE/tss_peak/hg38/	wget https://tf.lisanwanglab.org/GADB/Annotationtracks/hg38_lifted/ENCODE/data/CAGE/tss_peak/hg38/ENCFF153DPS.lifted.bed.gz.tbi -P GADB/Annotationtracks/hg38_lifted/ENCODE/data/CAGE/tss_peak/hg38/	https://www.encodeproject.org	https://www.encodeproject.org/files/ENCFF153DPS/@@download/ENCFF153DPS.bigBed	wget https://tf.lisanwanglab.org/GADB/Annotationtracks/Downloads/ENCODE/ENCFF153DPS.bigBed -P GADB/Annotationtracks/Downloads/ENCODE/	7b1d65ffe50f4115a473b3c3b85cdd35	Transcription Start Sites	CAGE transcription start sites	Osteoblast	Skeletal
NGEN016390	ENCODE-lifted	ENCFF013BZL.lifted.bed.gz	227769	113355374	peaks	hg38-lifted	Osteoblast	primary cell	CL:0000062	Bone	ENCSR000ENV	1	Not reported	H3K4me1-human	ChIP-seq	bed narrowPeak-lifted	7134633	GADB/Annotationtracks/hg38_lifted/ENCODE/data/ChIP-seq/narrowpeak/hg38	6/4/2018	2/10/2011	4/1/2019	https://tf.lisanwanglab.org/GADB/Annotationtracks/hg38_lifted/ENCODE/data/ChIP-seq/narrowpeak/hg38/ENCFF013BZL.lifted.bed.gz	f862139f8f02bc4ac6ecd8cb8b66d2eb	wget https://tf.lisanwanglab.org/GADB/Annotationtracks/hg38_lifted/ENCODE/data/ChIP-seq/narrowpeak/hg38/ENCFF013BZL.lifted.bed.gz -P GADB/Annotationtracks/hg38_lifted/ENCODE/data/ChIP-seq/narrowpeak/hg38/	wget https://tf.lisanwanglab.org/GADB/Annotationtracks/hg38_lifted/ENCODE/data/ChIP-seq/narrowpeak/hg38/ENCFF013BZL.lifted.bed.gz.tbi -P GADB/Annotationtracks/hg38_lifted/ENCODE/data/ChIP-seq/narrowpeak/hg38/	https://www.encodeproject.org	https://www.encodeproject.org/files/ENCFF013BZL/@@download/ENCFF013BZL.bigBed	wget https://tf.lisanwanglab.org/GADB/Annotationtracks/Downloads/ENCODE/ENCFF013BZL.bigBed -P GADB/Annotationtracks/Downloads/ENCODE/	8427566fd7d040244962969594c4384e	Called peaks	ChIP-seq H3K4me1-histone-mark peaks	Osteoblast	Skeletal
NGEN016413	ENCODE-lifted	ENCFF016TMR.lifted.bed.gz	232916	160369249	peaks	hg38-lifted	Osteoblast	primary cell	CL:0000062	Bone	ENCSR044FMM	1	Not reported	H3K79me2-human	ChIP-seq	bed narrowPeak-lifted	7628104	GADB/Annotationtracks/hg38_lifted/ENCODE/data/ChIP-seq/narrowpeak/hg38	6/4/2018	3/6/2012	4/1/2019	https://tf.lisanwanglab.org/GADB/Annotationtracks/hg38_lifted/ENCODE/data/ChIP-seq/narrowpeak/hg38/ENCFF016TMR.lifted.bed.gz	90ea41c767c93f38ee0e0bc698903655	wget https://tf.lisanwanglab.org/GADB/Annotationtracks/hg38_lifted/ENCODE/data/ChIP-seq/narrowpeak/hg38/ENCFF016TMR.lifted.bed.gz -P GADB/Annotationtracks/hg38_lifted/ENCODE/data/ChIP-seq/narrowpeak/hg38/	wget https://tf.lisanwanglab.org/GADB/Annotationtracks/hg38_lifted/ENCODE/data/ChIP-seq/narrowpeak/hg38/ENCFF016TMR.lifted.bed.gz.tbi -P GADB/Annotationtracks/hg38_lifted/ENCODE/data/ChIP-seq/narrowpeak/hg38/	https://www.encodeproject.org	https://www.encodeproject.org/files/ENCFF016TMR/@@download/ENCFF016TMR.bigBed	wget https://tf.lisanwanglab.org/GADB/Annotationtracks/Downloads/ENCODE/ENCFF016TMR.bigBed -P GADB/Annotationtracks/Downloads/ENCODE/	4702db91abbde95b85e22fab412eb908	Called peaks	ChIP-seq H3K79me2-histone-mark peaks	Osteoblast	Skeletal
NGEN016433	ENCODE-lifted	ENCFF020DRS.lifted.bed.gz	228658	87635050	peaks	hg38-lifted	Osteoblast	primary cell	CL:0000062	Bone	ENCSR000DPL	1, 2	Not reported	H4K20me1-human	ChIP-seq	bed narrowPeak-lifted	6868523	GADB/Annotationtracks/hg38_lifted/ENCODE/data/ChIP-seq/narrowpeak/hg38	6/4/2018	3/6/2012	4/1/2019	https://tf.lisanwanglab.org/GADB/Annotationtracks/hg38_lifted/ENCODE/data/ChIP-seq/narrowpeak/hg38/ENCFF020DRS.lifted.bed.gz	fcb1b7ec46e28f326411634d8ae41bff	wget https://tf.lisanwanglab.org/GADB/Annotationtracks/hg38_lifted/ENCODE/data/ChIP-seq/narrowpeak/hg38/ENCFF020DRS.lifted.bed.gz -P GADB/Annotationtracks/hg38_lifted/ENCODE/data/ChIP-seq/narrowpeak/hg38/	wget https://tf.lisanwanglab.org/GADB/Annotationtracks/hg38_lifted/ENCODE/data/ChIP-seq/narrowpeak/hg38/ENCFF020DRS.lifted.bed.gz.tbi -P GADB/Annotationtracks/hg38_lifted/ENCODE/data/ChIP-seq/narrowpeak/hg38/	https://www.encodeproject.org	https://www.encodeproject.org/files/ENCFF020DRS/@@download/ENCFF020DRS.bigBed	wget https://tf.lisanwanglab.org/GADB/Annotationtracks/Downloads/ENCODE/ENCFF020DRS.bigBed -P GADB/Annotationtracks/Downloads/ENCODE/	70048fbc6c793f90a70dc1ad20b04978	Called peaks	ChIP-seq H4K20me1-histone-mark peaks	Osteoblast	Skeletal
NGEN016617	ENCODE-lifted	ENCFF045NKI.lifted.bed.gz	44946	44839100	peaks	hg38-lifted	Osteoblast	primary cell	CL:0000062	Bone	ENCSR600KUR	2, 3	Not reported	H3K4me3-human	ChIP-seq	bed narrowPeak-lifted	1650149	GADB/Annotationtracks/hg38_lifted/ENCODE/data/ChIP-seq/narrowpeak/hg38	6/4/2018	8/6/2012	4/1/2019	https://tf.lisanwanglab.org/GADB/Annotationtracks/hg38_lifted/ENCODE/data/ChIP-seq/narrowpeak/hg38/ENCFF045NKI.lifted.bed.gz	f7d2e4e9186032600500c90198b00026	wget https://tf.lisanwanglab.org/GADB/Annotationtracks/hg38_lifted/ENCODE/data/ChIP-seq/narrowpeak/hg38/ENCFF045NKI.lifted.bed.gz -P GADB/Annotationtracks/hg38_lifted/ENCODE/data/ChIP-seq/narrowpeak/hg38/	wget https://tf.lisanwanglab.org/GADB/Annotationtracks/hg38_lifted/ENCODE/data/ChIP-seq/narrowpeak/hg38/ENCFF045NKI.lifted.bed.gz.tbi -P GADB/Annotationtracks/hg38_lifted/ENCODE/data/ChIP-seq/narrowpeak/hg38/	https://www.encodeproject.org	https://www.encodeproject.org/files/ENCFF045NKI/@@download/ENCFF045NKI.bigBed	wget https://tf.lisanwanglab.org/GADB/Annotationtracks/Downloads/ENCODE/ENCFF045NKI.bigBed -P GADB/Annotationtracks/Downloads/ENCODE/	9efc1cd1f159c71bf37d5f7103580890	Called peaks	ChIP-seq H3K4me3-histone-mark peaks	Osteoblast	Skeletal
NGEN016847	ENCODE-lifted	ENCFF082ZYU.lifted.bed.gz	101954	95331744	peaks	hg38-lifted	Osteoblast	primary cell	CL:0000062	Bone	ENCSR499IFY	1	Not reported	H3K27ac-human	ChIP-seq	bed narrowPeak-lifted	3571545	GADB/Annotationtracks/hg38_lifted/ENCODE/data/ChIP-seq/narrowpeak/hg38	6/4/2018	2/10/2011	4/1/2019	https://tf.lisanwanglab.org/GADB/Annotationtracks/hg38_lifted/ENCODE/data/ChIP-seq/narrowpeak/hg38/ENCFF082ZYU.lifted.bed.gz	7430e176844a5cfece75008ce213e0fa	wget https://tf.lisanwanglab.org/GADB/Annotationtracks/hg38_lifted/ENCODE/data/ChIP-seq/narrowpeak/hg38/ENCFF082ZYU.lifted.bed.gz -P GADB/Annotationtracks/hg38_lifted/ENCODE/data/ChIP-seq/narrowpeak/hg38/	wget https://tf.lisanwanglab.org/GADB/Annotationtracks/hg38_lifted/ENCODE/data/ChIP-seq/narrowpeak/hg38/ENCFF082ZYU.lifted.bed.gz.tbi -P GADB/Annotationtracks/hg38_lifted/ENCODE/data/ChIP-seq/narrowpeak/hg38/	https://www.encodeproject.org	https://www.encodeproject.org/files/ENCFF082ZYU/@@download/ENCFF082ZYU.bigBed	wget https://tf.lisanwanglab.org/GADB/Annotationtracks/Downloads/ENCODE/ENCFF082ZYU.bigBed -P GADB/Annotationtracks/Downloads/ENCODE/	0459ea5792a903d0771dd6d8b719361b	Called peaks	ChIP-seq H3K27ac-histone-mark peaks	Osteoblast	Skeletal
NGEN017019	ENCODE-lifted	ENCFF113HJF.lifted.bed.gz	158939	53960738	peaks	hg38-lifted	Osteoblast	primary cell	CL:0000062	Bone	ENCSR000BIZ	2	Not reported	H2AFZ-human	ChIP-seq	bed narrowPeak-lifted	4954298	GADB/Annotationtracks/hg38_lifted/ENCODE/data/ChIP-seq/narrowpeak/hg38	6/4/2018	2/10/2011	4/1/2019	https://tf.lisanwanglab.org/GADB/Annotationtracks/hg38_lifted/ENCODE/data/ChIP-seq/narrowpeak/hg38/ENCFF113HJF.lifted.bed.gz	b29e6b523e22280a0f2e62bab83fb2d1	wget https://tf.lisanwanglab.org/GADB/Annotationtracks/hg38_lifted/ENCODE/data/ChIP-seq/narrowpeak/hg38/ENCFF113HJF.lifted.bed.gz -P GADB/Annotationtracks/hg38_lifted/ENCODE/data/ChIP-seq/narrowpeak/hg38/	wget https://tf.lisanwanglab.org/GADB/Annotationtracks/hg38_lifted/ENCODE/data/ChIP-seq/narrowpeak/hg38/ENCFF113HJF.lifted.bed.gz.tbi -P GADB/Annotationtracks/hg38_lifted/ENCODE/data/ChIP-seq/narrowpeak/hg38/	https://www.encodeproject.org	https://www.encodeproject.org/files/ENCFF113HJF/@@download/ENCFF113HJF.bigBed	wget https://tf.lisanwanglab.org/GADB/Annotationtracks/Downloads/ENCODE/ENCFF113HJF.bigBed -P GADB/Annotationtracks/Downloads/ENCODE/	9db896c93a832ce63ad5948907b185c7	Called peaks	ChIP-seq protein peaks	Osteoblast	Skeletal
NGEN017173	ENCODE-lifted	ENCFF136ZMD.lifted.bed.gz	203523	61485698	peaks	hg38-lifted	Osteoblast	primary cell	CL:0000062	Bone	ENCSR738SLS	2	Not reported	H4K20me1-human	ChIP-seq	bed narrowPeak-lifted	5955641	GADB/Annotationtracks/hg38_lifted/ENCODE/data/ChIP-seq/narrowpeak/hg38	6/4/2018	3/6/2012	4/1/2019	https://tf.lisanwanglab.org/GADB/Annotationtracks/hg38_lifted/ENCODE/data/ChIP-seq/narrowpeak/hg38/ENCFF136ZMD.lifted.bed.gz	9de4f36e7ab352830678379c9158da91	wget https://tf.lisanwanglab.org/GADB/Annotationtracks/hg38_lifted/ENCODE/data/ChIP-seq/narrowpeak/hg38/ENCFF136ZMD.lifted.bed.gz -P GADB/Annotationtracks/hg38_lifted/ENCODE/data/ChIP-seq/narrowpeak/hg38/	wget https://tf.lisanwanglab.org/GADB/Annotationtracks/hg38_lifted/ENCODE/data/ChIP-seq/narrowpeak/hg38/ENCFF136ZMD.lifted.bed.gz.tbi -P GADB/Annotationtracks/hg38_lifted/ENCODE/data/ChIP-seq/narrowpeak/hg38/	https://www.encodeproject.org	https://www.encodeproject.org/files/ENCFF136ZMD/@@download/ENCFF136ZMD.bigBed	wget https://tf.lisanwanglab.org/GADB/Annotationtracks/Downloads/ENCODE/ENCFF136ZMD.bigBed -P GADB/Annotationtracks/Downloads/ENCODE/	d7197532823dfdf0afb5622fff526bdb	Called peaks	ChIP-seq H4K20me1-histone-mark peaks	Osteoblast	Skeletal
NGEN017180	ENCODE-lifted	ENCFF138PIG.lifted.bed.gz	128746	116048357	peaks	hg38-lifted	Osteoblast	primary cell	CL:0000062	Bone	ENCSR000ELX	1, 2	Not reported	H3K27ac-human	ChIP-seq	bed narrowPeak-lifted	4545402	GADB/Annotationtracks/hg38_lifted/ENCODE/data/ChIP-seq/narrowpeak/hg38	6/4/2018	2/10/2011	4/1/2019	https://tf.lisanwanglab.org/GADB/Annotationtracks/hg38_lifted/ENCODE/data/ChIP-seq/narrowpeak/hg38/ENCFF138PIG.lifted.bed.gz	374cb28faef96a44a2ec256565583c29	wget https://tf.lisanwanglab.org/GADB/Annotationtracks/hg38_lifted/ENCODE/data/ChIP-seq/narrowpeak/hg38/ENCFF138PIG.lifted.bed.gz -P GADB/Annotationtracks/hg38_lifted/ENCODE/data/ChIP-seq/narrowpeak/hg38/	wget https://tf.lisanwanglab.org/GADB/Annotationtracks/hg38_lifted/ENCODE/data/ChIP-seq/narrowpeak/hg38/ENCFF138PIG.lifted.bed.gz.tbi -P GADB/Annotationtracks/hg38_lifted/ENCODE/data/ChIP-seq/narrowpeak/hg38/	https://www.encodeproject.org	https://www.encodeproject.org/files/ENCFF138PIG/@@download/ENCFF138PIG.bigBed	wget https://tf.lisanwanglab.org/GADB/Annotationtracks/Downloads/ENCODE/ENCFF138PIG.bigBed -P GADB/Annotationtracks/Downloads/ENCODE/	c8d9ed354076ea18de21333b24c8249e	Called peaks	ChIP-seq H3K27ac-histone-mark peaks	Osteoblast	Skeletal
NGEN017548	ENCODE-lifted	ENCFF198CBE.lifted.bed.gz	259836	107380362	peaks	hg38-lifted	Osteoblast	primary cell	CL:0000062	Bone	ENCSR000END	1	Not reported	H3K36me3-human	ChIP-seq	bed narrowPeak-lifted	7705235	GADB/Annotationtracks/hg38_lifted/ENCODE/data/ChIP-seq/narrowpeak/hg38	6/4/2018	2/10/2011	4/1/2019	https://tf.lisanwanglab.org/GADB/Annotationtracks/hg38_lifted/ENCODE/data/ChIP-seq/narrowpeak/hg38/ENCFF198CBE.lifted.bed.gz	7b70c0870f0ffe9cb818965c41812f3d	wget https://tf.lisanwanglab.org/GADB/Annotationtracks/hg38_lifted/ENCODE/data/ChIP-seq/narrowpeak/hg38/ENCFF198CBE.lifted.bed.gz -P GADB/Annotationtracks/hg38_lifted/ENCODE/data/ChIP-seq/narrowpeak/hg38/	wget https://tf.lisanwanglab.org/GADB/Annotationtracks/hg38_lifted/ENCODE/data/ChIP-seq/narrowpeak/hg38/ENCFF198CBE.lifted.bed.gz.tbi -P GADB/Annotationtracks/hg38_lifted/ENCODE/data/ChIP-seq/narrowpeak/hg38/	https://www.encodeproject.org	https://www.encodeproject.org/files/ENCFF198CBE/@@download/ENCFF198CBE.bigBed	wget https://tf.lisanwanglab.org/GADB/Annotationtracks/Downloads/ENCODE/ENCFF198CBE.bigBed -P GADB/Annotationtracks/Downloads/ENCODE/	9d26e2448979a0ffbbdc3662482ab2a8	Called peaks	ChIP-seq H3K36me3-histone-mark peaks	Osteoblast	Skeletal
NGEN018160	ENCODE-lifted	ENCFF298JUZ.lifted.bed.gz	48148	14816345	replicated peaks	hg38-lifted	Osteoblast	primary cell	CL:0000062	Bone	ENCSR226QQM	1, 2	Not reported	H3K9me3-human	ChIP-seq	bed narrowPeak-lifted	1341926	GADB/Annotationtracks/hg38_lifted/ENCODE/data/ChIP-seq/narrowpeak/hg38	6/4/2018	2/10/2011	4/1/2019	https://tf.lisanwanglab.org/GADB/Annotationtracks/hg38_lifted/ENCODE/data/ChIP-seq/narrowpeak/hg38/ENCFF298JUZ.lifted.bed.gz	37692e95d2c110c8dd52c70f8ed708e5	wget https://tf.lisanwanglab.org/GADB/Annotationtracks/hg38_lifted/ENCODE/data/ChIP-seq/narrowpeak/hg38/ENCFF298JUZ.lifted.bed.gz -P GADB/Annotationtracks/hg38_lifted/ENCODE/data/ChIP-seq/narrowpeak/hg38/	wget https://tf.lisanwanglab.org/GADB/Annotationtracks/hg38_lifted/ENCODE/data/ChIP-seq/narrowpeak/hg38/ENCFF298JUZ.lifted.bed.gz.tbi -P GADB/Annotationtracks/hg38_lifted/ENCODE/data/ChIP-seq/narrowpeak/hg38/	https://www.encodeproject.org	https://www.encodeproject.org/files/ENCFF298JUZ/@@download/ENCFF298JUZ.bigBed	wget https://tf.lisanwanglab.org/GADB/Annotationtracks/Downloads/ENCODE/ENCFF298JUZ.bigBed -P GADB/Annotationtracks/Downloads/ENCODE/	967c6c76c2e8236225957776f3aaad19	Called peaks	ChIP-seq H3K9me3-histone-mark replicated peaks	Osteoblast	Skeletal
NGEN018207	ENCODE-lifted	ENCFF305USJ.lifted.bed.gz	91018	105050515	replicated peaks	hg38-lifted	Osteoblast	primary cell	CL:0000062	Bone	ENCSR626RVD	1, 2	Not reported	H3K27ac-human	ChIP-seq	bed narrowPeak-lifted	3329945	GADB/Annotationtracks/hg38_lifted/ENCODE/data/ChIP-seq/narrowpeak/hg38	6/4/2018	2/10/2011	4/1/2019	https://tf.lisanwanglab.org/GADB/Annotationtracks/hg38_lifted/ENCODE/data/ChIP-seq/narrowpeak/hg38/ENCFF305USJ.lifted.bed.gz	ee1bb9866c3a64bc1352933ba3a31d3d	wget https://tf.lisanwanglab.org/GADB/Annotationtracks/hg38_lifted/ENCODE/data/ChIP-seq/narrowpeak/hg38/ENCFF305USJ.lifted.bed.gz -P GADB/Annotationtracks/hg38_lifted/ENCODE/data/ChIP-seq/narrowpeak/hg38/	wget https://tf.lisanwanglab.org/GADB/Annotationtracks/hg38_lifted/ENCODE/data/ChIP-seq/narrowpeak/hg38/ENCFF305USJ.lifted.bed.gz.tbi -P GADB/Annotationtracks/hg38_lifted/ENCODE/data/ChIP-seq/narrowpeak/hg38/	https://www.encodeproject.org	https://www.encodeproject.org/files/ENCFF305USJ/@@download/ENCFF305USJ.bigBed	wget https://tf.lisanwanglab.org/GADB/Annotationtracks/Downloads/ENCODE/ENCFF305USJ.bigBed -P GADB/Annotationtracks/Downloads/ENCODE/	e2b9c7468793b0d91eb97a71b8a3986a	Called peaks	ChIP-seq H3K27ac-histone-mark replicated peaks	Osteoblast	Skeletal
NGEN018225	ENCODE-lifted	ENCFF307KZJ.lifted.bed.gz	36915	12256745	conservative IDR thresholded peaks	hg38-lifted	Osteoblast	primary cell	CL:0000062	Bone	ENCSR362CPB	1, 2	Not reported	CTCF-human	ChIP-seq	bed narrowPeak-lifted	989841	GADB/Annotationtracks/hg38_lifted/ENCODE/data/ChIP-seq/narrowpeak/hg38	6/4/2018	2/10/2011	4/1/2019	https://tf.lisanwanglab.org/GADB/Annotationtracks/hg38_lifted/ENCODE/data/ChIP-seq/narrowpeak/hg38/ENCFF307KZJ.lifted.bed.gz	d837e526a0bccd488f1d96b0ca712f32	wget https://tf.lisanwanglab.org/GADB/Annotationtracks/hg38_lifted/ENCODE/data/ChIP-seq/narrowpeak/hg38/ENCFF307KZJ.lifted.bed.gz -P GADB/Annotationtracks/hg38_lifted/ENCODE/data/ChIP-seq/narrowpeak/hg38/	wget https://tf.lisanwanglab.org/GADB/Annotationtracks/hg38_lifted/ENCODE/data/ChIP-seq/narrowpeak/hg38/ENCFF307KZJ.lifted.bed.gz.tbi -P GADB/Annotationtracks/hg38_lifted/ENCODE/data/ChIP-seq/narrowpeak/hg38/	https://www.encodeproject.org	https://www.encodeproject.org/files/ENCFF307KZJ/@@download/ENCFF307KZJ.bigBed	wget https://tf.lisanwanglab.org/GADB/Annotationtracks/Downloads/ENCODE/ENCFF307KZJ.bigBed -P GADB/Annotationtracks/Downloads/ENCODE/	81d2a98e0daa071875b523d578aa5886	Called peaks	ChIP-seq CTCF conservative IDR thresholded peaks	Osteoblast	Skeletal
NGEN018375	ENCODE-lifted	ENCFF330CCJ.lifted.bed.gz	184349	142697379	replicated peaks	hg38-lifted	Osteoblast	primary cell	CL:0000062	Bone	ENCSR000AQW	1, 2	Not reported	H3K79me2-human	ChIP-seq	bed narrowPeak-lifted	6204452	GADB/Annotationtracks/hg38_lifted/ENCODE/data/ChIP-seq/narrowpeak/hg38	6/4/2018	3/6/2012	4/1/2019	https://tf.lisanwanglab.org/GADB/Annotationtracks/hg38_lifted/ENCODE/data/ChIP-seq/narrowpeak/hg38/ENCFF330CCJ.lifted.bed.gz	db1a31f4b748ecba67d3ebd3a1f8df34	wget https://tf.lisanwanglab.org/GADB/Annotationtracks/hg38_lifted/ENCODE/data/ChIP-seq/narrowpeak/hg38/ENCFF330CCJ.lifted.bed.gz -P GADB/Annotationtracks/hg38_lifted/ENCODE/data/ChIP-seq/narrowpeak/hg38/	wget https://tf.lisanwanglab.org/GADB/Annotationtracks/hg38_lifted/ENCODE/data/ChIP-seq/narrowpeak/hg38/ENCFF330CCJ.lifted.bed.gz.tbi -P GADB/Annotationtracks/hg38_lifted/ENCODE/data/ChIP-seq/narrowpeak/hg38/	https://www.encodeproject.org	https://www.encodeproject.org/files/ENCFF330CCJ/@@download/ENCFF330CCJ.bigBed	wget https://tf.lisanwanglab.org/GADB/Annotationtracks/Downloads/ENCODE/ENCFF330CCJ.bigBed -P GADB/Annotationtracks/Downloads/ENCODE/	c393a78efef49ce525b47edf22957bbf	Called peaks	ChIP-seq H3K79me2-histone-mark replicated peaks	Osteoblast	Skeletal
NGEN018521	ENCODE-lifted	ENCFF355AQA.lifted.bed.gz	261832	52629562	peaks	hg38-lifted	Osteoblast	primary cell	CL:0000062	Bone	ENCSR000EUT	1	Not reported	H3K9me3-human	ChIP-seq	bed narrowPeak-lifted	6732220	GADB/Annotationtracks/hg38_lifted/ENCODE/data/ChIP-seq/narrowpeak/hg38	6/4/2018	2/10/2011	4/1/2019	https://tf.lisanwanglab.org/GADB/Annotationtracks/hg38_lifted/ENCODE/data/ChIP-seq/narrowpeak/hg38/ENCFF355AQA.lifted.bed.gz	73c3f9231011240e400dd6c0063ded12	wget https://tf.lisanwanglab.org/GADB/Annotationtracks/hg38_lifted/ENCODE/data/ChIP-seq/narrowpeak/hg38/ENCFF355AQA.lifted.bed.gz -P GADB/Annotationtracks/hg38_lifted/ENCODE/data/ChIP-seq/narrowpeak/hg38/	wget https://tf.lisanwanglab.org/GADB/Annotationtracks/hg38_lifted/ENCODE/data/ChIP-seq/narrowpeak/hg38/ENCFF355AQA.lifted.bed.gz.tbi -P GADB/Annotationtracks/hg38_lifted/ENCODE/data/ChIP-seq/narrowpeak/hg38/	https://www.encodeproject.org	https://www.encodeproject.org/files/ENCFF355AQA/@@download/ENCFF355AQA.bigBed	wget https://tf.lisanwanglab.org/GADB/Annotationtracks/Downloads/ENCODE/ENCFF355AQA.bigBed -P GADB/Annotationtracks/Downloads/ENCODE/	4eb8859d72e3bb2e3f17bbb073b6f69b	Called peaks	ChIP-seq H3K9me3-histone-mark peaks	Osteoblast	Skeletal
NGEN018522	ENCODE-lifted	ENCFF355ASU.lifted.bed.gz	268788	84653996	peaks	hg38-lifted	Osteoblast	primary cell	CL:0000062	Bone	ENCSR820WNB	2	Not reported	H3K27me3-human	ChIP-seq	bed narrowPeak-lifted	7417804	GADB/Annotationtracks/hg38_lifted/ENCODE/data/ChIP-seq/narrowpeak/hg38	6/4/2018	3/6/2012	4/1/2019	https://tf.lisanwanglab.org/GADB/Annotationtracks/hg38_lifted/ENCODE/data/ChIP-seq/narrowpeak/hg38/ENCFF355ASU.lifted.bed.gz	12607972f1d3cd2aaa5508d8b13b2ebd	wget https://tf.lisanwanglab.org/GADB/Annotationtracks/hg38_lifted/ENCODE/data/ChIP-seq/narrowpeak/hg38/ENCFF355ASU.lifted.bed.gz -P GADB/Annotationtracks/hg38_lifted/ENCODE/data/ChIP-seq/narrowpeak/hg38/	wget https://tf.lisanwanglab.org/GADB/Annotationtracks/hg38_lifted/ENCODE/data/ChIP-seq/narrowpeak/hg38/ENCFF355ASU.lifted.bed.gz.tbi -P GADB/Annotationtracks/hg38_lifted/ENCODE/data/ChIP-seq/narrowpeak/hg38/	https://www.encodeproject.org	https://www.encodeproject.org/files/ENCFF355ASU/@@download/ENCFF355ASU.bigBed	wget https://tf.lisanwanglab.org/GADB/Annotationtracks/Downloads/ENCODE/ENCFF355ASU.bigBed -P GADB/Annotationtracks/Downloads/ENCODE/	cee13ef2944accb33ff6f1610cd0a3d5	Called peaks	ChIP-seq H3K27me3-histone-mark peaks	Osteoblast	Skeletal
NGEN018737	ENCODE-lifted	ENCFF394CFU.lifted.bed.gz	156796	137455418	replicated peaks	hg38-lifted	Osteoblast	primary cell	CL:0000062	Bone	ENCSR000DQU	1, 2	Not reported	H3K4me1-human	ChIP-seq	bed narrowPeak-lifted	5420751	GADB/Annotationtracks/hg38_lifted/ENCODE/data/ChIP-seq/narrowpeak/hg38	6/4/2018	2/10/2011	4/1/2019	https://tf.lisanwanglab.org/GADB/Annotationtracks/hg38_lifted/ENCODE/data/ChIP-seq/narrowpeak/hg38/ENCFF394CFU.lifted.bed.gz	c5491e59d2a13a53b8f6e8576ddbb82a	wget https://tf.lisanwanglab.org/GADB/Annotationtracks/hg38_lifted/ENCODE/data/ChIP-seq/narrowpeak/hg38/ENCFF394CFU.lifted.bed.gz -P GADB/Annotationtracks/hg38_lifted/ENCODE/data/ChIP-seq/narrowpeak/hg38/	wget https://tf.lisanwanglab.org/GADB/Annotationtracks/hg38_lifted/ENCODE/data/ChIP-seq/narrowpeak/hg38/ENCFF394CFU.lifted.bed.gz.tbi -P GADB/Annotationtracks/hg38_lifted/ENCODE/data/ChIP-seq/narrowpeak/hg38/	https://www.encodeproject.org	https://www.encodeproject.org/files/ENCFF394CFU/@@download/ENCFF394CFU.bigBed	wget https://tf.lisanwanglab.org/GADB/Annotationtracks/Downloads/ENCODE/ENCFF394CFU.bigBed -P GADB/Annotationtracks/Downloads/ENCODE/	66d17bfdec4cef5ac2c12d3326dd1207	Called peaks	ChIP-seq H3K4me1-histone-mark replicated peaks	Osteoblast	Skeletal
NGEN018936	ENCODE-lifted	ENCFF425HUB.lifted.bed.gz	46611	15814077	optimal IDR thresholded peaks	hg38-lifted	Osteoblast	primary cell	CL:0000062	Bone	ENCSR000BKB	1, 2	Not reported	CTCF-human	ChIP-seq	bed narrowPeak-lifted	1219015	GADB/Annotationtracks/hg38_lifted/ENCODE/data/ChIP-seq/narrowpeak/hg38	6/4/2018	2/10/2011	4/1/2019	https://tf.lisanwanglab.org/GADB/Annotationtracks/hg38_lifted/ENCODE/data/ChIP-seq/narrowpeak/hg38/ENCFF425HUB.lifted.bed.gz	780fdd8f0f07eceda4e84cf70b6dacdd	wget https://tf.lisanwanglab.org/GADB/Annotationtracks/hg38_lifted/ENCODE/data/ChIP-seq/narrowpeak/hg38/ENCFF425HUB.lifted.bed.gz -P GADB/Annotationtracks/hg38_lifted/ENCODE/data/ChIP-seq/narrowpeak/hg38/	wget https://tf.lisanwanglab.org/GADB/Annotationtracks/hg38_lifted/ENCODE/data/ChIP-seq/narrowpeak/hg38/ENCFF425HUB.lifted.bed.gz.tbi -P GADB/Annotationtracks/hg38_lifted/ENCODE/data/ChIP-seq/narrowpeak/hg38/	https://www.encodeproject.org	https://www.encodeproject.org/files/ENCFF425HUB/@@download/ENCFF425HUB.bigBed	wget https://tf.lisanwanglab.org/GADB/Annotationtracks/Downloads/ENCODE/ENCFF425HUB.bigBed -P GADB/Annotationtracks/Downloads/ENCODE/	38f0c4d0f3c9ddda0b21381b30db94e4	Called peaks	ChIP-seq CTCF optimal IDR thresholded peaks	Osteoblast	Skeletal
NGEN018944	ENCODE-lifted	ENCFF427KJN.lifted.bed.gz	218873	54821112	peaks	hg38-lifted	Osteoblast	primary cell	CL:0000062	Bone	ENCSR000APE	1	Not reported	H3K27me3-human	ChIP-seq	bed narrowPeak-lifted	5625926	GADB/Annotationtracks/hg38_lifted/ENCODE/data/ChIP-seq/narrowpeak/hg38	6/4/2018	3/6/2012	4/1/2019	https://tf.lisanwanglab.org/GADB/Annotationtracks/hg38_lifted/ENCODE/data/ChIP-seq/narrowpeak/hg38/ENCFF427KJN.lifted.bed.gz	f6bf49e4c1335077a91263a52f46134e	wget https://tf.lisanwanglab.org/GADB/Annotationtracks/hg38_lifted/ENCODE/data/ChIP-seq/narrowpeak/hg38/ENCFF427KJN.lifted.bed.gz -P GADB/Annotationtracks/hg38_lifted/ENCODE/data/ChIP-seq/narrowpeak/hg38/	wget https://tf.lisanwanglab.org/GADB/Annotationtracks/hg38_lifted/ENCODE/data/ChIP-seq/narrowpeak/hg38/ENCFF427KJN.lifted.bed.gz.tbi -P GADB/Annotationtracks/hg38_lifted/ENCODE/data/ChIP-seq/narrowpeak/hg38/	https://www.encodeproject.org	https://www.encodeproject.org/files/ENCFF427KJN/@@download/ENCFF427KJN.bigBed	wget https://tf.lisanwanglab.org/GADB/Annotationtracks/Downloads/ENCODE/ENCFF427KJN.bigBed -P GADB/Annotationtracks/Downloads/ENCODE/	d34a53cae4a0efba3fc4c5d563a7e198	Called peaks	ChIP-seq H3K27me3-histone-mark peaks	Osteoblast	Skeletal
NGEN019057	ENCODE-lifted	ENCFF444QQN.lifted.bed.gz	39893	43692205	replicated peaks	hg38-lifted	Osteoblast	primary cell	CL:0000062	Bone	ENCSR000AUQ	2, 3	Not reported	H3K4me3-human	ChIP-seq	bed narrowPeak-lifted	1487361	GADB/Annotationtracks/hg38_lifted/ENCODE/data/ChIP-seq/narrowpeak/hg38	6/4/2018	8/6/2012	4/1/2019	https://tf.lisanwanglab.org/GADB/Annotationtracks/hg38_lifted/ENCODE/data/ChIP-seq/narrowpeak/hg38/ENCFF444QQN.lifted.bed.gz	619b8e4e516f6b44bafba73f35bed78a	wget https://tf.lisanwanglab.org/GADB/Annotationtracks/hg38_lifted/ENCODE/data/ChIP-seq/narrowpeak/hg38/ENCFF444QQN.lifted.bed.gz -P GADB/Annotationtracks/hg38_lifted/ENCODE/data/ChIP-seq/narrowpeak/hg38/	wget https://tf.lisanwanglab.org/GADB/Annotationtracks/hg38_lifted/ENCODE/data/ChIP-seq/narrowpeak/hg38/ENCFF444QQN.lifted.bed.gz.tbi -P GADB/Annotationtracks/hg38_lifted/ENCODE/data/ChIP-seq/narrowpeak/hg38/	https://www.encodeproject.org	https://www.encodeproject.org/files/ENCFF444QQN/@@download/ENCFF444QQN.bigBed	wget https://tf.lisanwanglab.org/GADB/Annotationtracks/Downloads/ENCODE/ENCFF444QQN.bigBed -P GADB/Annotationtracks/Downloads/ENCODE/	e9076eb0b029ce7149ddae1ed1e4a15c	Called peaks	ChIP-seq H3K4me3-histone-mark replicated peaks	Osteoblast	Skeletal
NGEN019123	ENCODE-lifted	ENCFF454JQW.lifted.bed.gz	102820	102280771	replicated peaks	hg38-lifted	Osteoblast	primary cell	CL:0000062	Bone	ENCSR000DVS	1, 2	Not reported	H3K4me2-human	ChIP-seq	bed narrowPeak-lifted	3778247	GADB/Annotationtracks/hg38_lifted/ENCODE/data/ChIP-seq/narrowpeak/hg38	6/4/2018	2/10/2011	4/1/2019	https://tf.lisanwanglab.org/GADB/Annotationtracks/hg38_lifted/ENCODE/data/ChIP-seq/narrowpeak/hg38/ENCFF454JQW.lifted.bed.gz	af7f2ec70221f78954776f62b249e662	wget https://tf.lisanwanglab.org/GADB/Annotationtracks/hg38_lifted/ENCODE/data/ChIP-seq/narrowpeak/hg38/ENCFF454JQW.lifted.bed.gz -P GADB/Annotationtracks/hg38_lifted/ENCODE/data/ChIP-seq/narrowpeak/hg38/	wget https://tf.lisanwanglab.org/GADB/Annotationtracks/hg38_lifted/ENCODE/data/ChIP-seq/narrowpeak/hg38/ENCFF454JQW.lifted.bed.gz.tbi -P GADB/Annotationtracks/hg38_lifted/ENCODE/data/ChIP-seq/narrowpeak/hg38/	https://www.encodeproject.org	https://www.encodeproject.org/files/ENCFF454JQW/@@download/ENCFF454JQW.bigBed	wget https://tf.lisanwanglab.org/GADB/Annotationtracks/Downloads/ENCODE/ENCFF454JQW.bigBed -P GADB/Annotationtracks/Downloads/ENCODE/	277833a1ca8e55c88e3e26e5208d48c7	Called peaks	ChIP-seq H3K4me2-histone-mark replicated peaks	Osteoblast	Skeletal
NGEN019276	ENCODE-lifted	ENCFF475YJU.lifted.bed.gz	61312	45601186	peaks	hg38-lifted	Osteoblast	primary cell	CL:0000062	Bone	ENCSR987MTA	2	Not reported	H3K4me3-human	ChIP-seq	bed narrowPeak-lifted	2143474	GADB/Annotationtracks/hg38_lifted/ENCODE/data/ChIP-seq/narrowpeak/hg38	6/4/2018	8/6/2012	4/1/2019	https://tf.lisanwanglab.org/GADB/Annotationtracks/hg38_lifted/ENCODE/data/ChIP-seq/narrowpeak/hg38/ENCFF475YJU.lifted.bed.gz	36dca27943900c7ae600756d52475c9d	wget https://tf.lisanwanglab.org/GADB/Annotationtracks/hg38_lifted/ENCODE/data/ChIP-seq/narrowpeak/hg38/ENCFF475YJU.lifted.bed.gz -P GADB/Annotationtracks/hg38_lifted/ENCODE/data/ChIP-seq/narrowpeak/hg38/	wget https://tf.lisanwanglab.org/GADB/Annotationtracks/hg38_lifted/ENCODE/data/ChIP-seq/narrowpeak/hg38/ENCFF475YJU.lifted.bed.gz.tbi -P GADB/Annotationtracks/hg38_lifted/ENCODE/data/ChIP-seq/narrowpeak/hg38/	https://www.encodeproject.org	https://www.encodeproject.org/files/ENCFF475YJU/@@download/ENCFF475YJU.bigBed	wget https://tf.lisanwanglab.org/GADB/Annotationtracks/Downloads/ENCODE/ENCFF475YJU.bigBed -P GADB/Annotationtracks/Downloads/ENCODE/	8871cc42b20f21dd92376b2ad4892c86	Called peaks	ChIP-seq H3K4me3-histone-mark peaks	Osteoblast	Skeletal
NGEN019470	ENCODE-lifted	ENCFF506OHS.lifted.bed.gz	234972	128801320	peaks	hg38-lifted	Osteoblast	primary cell	CL:0000062	Bone	ENCSR000CJV	2	Not reported	H3K79me2-human	ChIP-seq	bed narrowPeak-lifted	7441159	GADB/Annotationtracks/hg38_lifted/ENCODE/data/ChIP-seq/narrowpeak/hg38	6/4/2018	3/6/2012	4/1/2019	https://tf.lisanwanglab.org/GADB/Annotationtracks/hg38_lifted/ENCODE/data/ChIP-seq/narrowpeak/hg38/ENCFF506OHS.lifted.bed.gz	4d365cb74f35dc41f4269bfc6236875f	wget https://tf.lisanwanglab.org/GADB/Annotationtracks/hg38_lifted/ENCODE/data/ChIP-seq/narrowpeak/hg38/ENCFF506OHS.lifted.bed.gz -P GADB/Annotationtracks/hg38_lifted/ENCODE/data/ChIP-seq/narrowpeak/hg38/	wget https://tf.lisanwanglab.org/GADB/Annotationtracks/hg38_lifted/ENCODE/data/ChIP-seq/narrowpeak/hg38/ENCFF506OHS.lifted.bed.gz.tbi -P GADB/Annotationtracks/hg38_lifted/ENCODE/data/ChIP-seq/narrowpeak/hg38/	https://www.encodeproject.org	https://www.encodeproject.org/files/ENCFF506OHS/@@download/ENCFF506OHS.bigBed	wget https://tf.lisanwanglab.org/GADB/Annotationtracks/Downloads/ENCODE/ENCFF506OHS.bigBed -P GADB/Annotationtracks/Downloads/ENCODE/	65cfe8bd4d95244e5ae2293a082218c9	Called peaks	ChIP-seq H3K79me2-histone-mark peaks	Osteoblast	Skeletal
NGEN019746	ENCODE-lifted	ENCFF554FBH.lifted.bed.gz	166700	69819725	peaks	hg38-lifted	Osteoblast	primary cell	CL:0000062	Bone	ENCSR686ZKE	1, 2	Not reported	H2AFZ-human	ChIP-seq	bed narrowPeak-lifted	5548286	GADB/Annotationtracks/hg38_lifted/ENCODE/data/ChIP-seq/narrowpeak/hg38	6/4/2018	2/10/2011	4/1/2019	https://tf.lisanwanglab.org/GADB/Annotationtracks/hg38_lifted/ENCODE/data/ChIP-seq/narrowpeak/hg38/ENCFF554FBH.lifted.bed.gz	135f2349916425b15f94233a9b7f3ee5	wget https://tf.lisanwanglab.org/GADB/Annotationtracks/hg38_lifted/ENCODE/data/ChIP-seq/narrowpeak/hg38/ENCFF554FBH.lifted.bed.gz -P GADB/Annotationtracks/hg38_lifted/ENCODE/data/ChIP-seq/narrowpeak/hg38/	wget https://tf.lisanwanglab.org/GADB/Annotationtracks/hg38_lifted/ENCODE/data/ChIP-seq/narrowpeak/hg38/ENCFF554FBH.lifted.bed.gz.tbi -P GADB/Annotationtracks/hg38_lifted/ENCODE/data/ChIP-seq/narrowpeak/hg38/	https://www.encodeproject.org	https://www.encodeproject.org/files/ENCFF554FBH/@@download/ENCFF554FBH.bigBed	wget https://tf.lisanwanglab.org/GADB/Annotationtracks/Downloads/ENCODE/ENCFF554FBH.bigBed -P GADB/Annotationtracks/Downloads/ENCODE/	d23a6d7832704439d07727c280ae7acd	Called peaks	ChIP-seq protein peaks	Osteoblast	Skeletal
NGEN019776	ENCODE-lifted	ENCFF559MAZ.lifted.bed.gz	111871	23083410	peaks	hg38-lifted	Osteoblast	primary cell	CL:0000062	Bone	ENCSR000EPV	2	Not reported	H3K9me3-human	ChIP-seq	bed narrowPeak-lifted	2997443	GADB/Annotationtracks/hg38_lifted/ENCODE/data/ChIP-seq/narrowpeak/hg38	6/4/2018	2/10/2011	4/1/2019	https://tf.lisanwanglab.org/GADB/Annotationtracks/hg38_lifted/ENCODE/data/ChIP-seq/narrowpeak/hg38/ENCFF559MAZ.lifted.bed.gz	72438bbddcbd0ff2ab40fc65aa6e031f	wget https://tf.lisanwanglab.org/GADB/Annotationtracks/hg38_lifted/ENCODE/data/ChIP-seq/narrowpeak/hg38/ENCFF559MAZ.lifted.bed.gz -P GADB/Annotationtracks/hg38_lifted/ENCODE/data/ChIP-seq/narrowpeak/hg38/	wget https://tf.lisanwanglab.org/GADB/Annotationtracks/hg38_lifted/ENCODE/data/ChIP-seq/narrowpeak/hg38/ENCFF559MAZ.lifted.bed.gz.tbi -P GADB/Annotationtracks/hg38_lifted/ENCODE/data/ChIP-seq/narrowpeak/hg38/	https://www.encodeproject.org	https://www.encodeproject.org/files/ENCFF559MAZ/@@download/ENCFF559MAZ.bigBed	wget https://tf.lisanwanglab.org/GADB/Annotationtracks/Downloads/ENCODE/ENCFF559MAZ.bigBed -P GADB/Annotationtracks/Downloads/ENCODE/	d42fcf1d80797274b10c1a11f267acdb	Called peaks	ChIP-seq H3K9me3-histone-mark peaks	Osteoblast	Skeletal
NGEN019824	ENCODE-lifted	ENCFF567BZE.lifted.bed.gz	196115	73787090	peaks	hg38-lifted	Osteoblast	primary cell	CL:0000062	Bone	ENCSR782XFY	1	Not reported	H2AFZ-human	ChIP-seq	bed narrowPeak-lifted	6337064	GADB/Annotationtracks/hg38_lifted/ENCODE/data/ChIP-seq/narrowpeak/hg38	6/4/2018	2/10/2011	4/1/2019	https://tf.lisanwanglab.org/GADB/Annotationtracks/hg38_lifted/ENCODE/data/ChIP-seq/narrowpeak/hg38/ENCFF567BZE.lifted.bed.gz	cf12ca9469bcae417f6bb5f5fa19b5b6	wget https://tf.lisanwanglab.org/GADB/Annotationtracks/hg38_lifted/ENCODE/data/ChIP-seq/narrowpeak/hg38/ENCFF567BZE.lifted.bed.gz -P GADB/Annotationtracks/hg38_lifted/ENCODE/data/ChIP-seq/narrowpeak/hg38/	wget https://tf.lisanwanglab.org/GADB/Annotationtracks/hg38_lifted/ENCODE/data/ChIP-seq/narrowpeak/hg38/ENCFF567BZE.lifted.bed.gz.tbi -P GADB/Annotationtracks/hg38_lifted/ENCODE/data/ChIP-seq/narrowpeak/hg38/	https://www.encodeproject.org	https://www.encodeproject.org/files/ENCFF567BZE/@@download/ENCFF567BZE.bigBed	wget https://tf.lisanwanglab.org/GADB/Annotationtracks/Downloads/ENCODE/ENCFF567BZE.bigBed -P GADB/Annotationtracks/Downloads/ENCODE/	1235ecbf6534829ffecf9299ee85596f	Called peaks	ChIP-seq protein peaks	Osteoblast	Skeletal
NGEN019903	ENCODE-lifted	ENCFF582DNJ.lifted.bed.gz	131570	101369472	replicated peaks	hg38-lifted	Osteoblast	primary cell	CL:0000062	Bone	ENCSR420NOA	1, 2	Not reported	H3K36me3-human	ChIP-seq	bed narrowPeak-lifted	4205570	GADB/Annotationtracks/hg38_lifted/ENCODE/data/ChIP-seq/narrowpeak/hg38	6/4/2018	2/10/2011	4/1/2019	https://tf.lisanwanglab.org/GADB/Annotationtracks/hg38_lifted/ENCODE/data/ChIP-seq/narrowpeak/hg38/ENCFF582DNJ.lifted.bed.gz	cd96b2d14e3351961d41db1248f072c2	wget https://tf.lisanwanglab.org/GADB/Annotationtracks/hg38_lifted/ENCODE/data/ChIP-seq/narrowpeak/hg38/ENCFF582DNJ.lifted.bed.gz -P GADB/Annotationtracks/hg38_lifted/ENCODE/data/ChIP-seq/narrowpeak/hg38/	wget https://tf.lisanwanglab.org/GADB/Annotationtracks/hg38_lifted/ENCODE/data/ChIP-seq/narrowpeak/hg38/ENCFF582DNJ.lifted.bed.gz.tbi -P GADB/Annotationtracks/hg38_lifted/ENCODE/data/ChIP-seq/narrowpeak/hg38/	https://www.encodeproject.org	https://www.encodeproject.org/files/ENCFF582DNJ/@@download/ENCFF582DNJ.bigBed	wget https://tf.lisanwanglab.org/GADB/Annotationtracks/Downloads/ENCODE/ENCFF582DNJ.bigBed -P GADB/Annotationtracks/Downloads/ENCODE/	e3af7e7ae4d55379c64d6847b5af4c52	Called peaks	ChIP-seq H3K36me3-histone-mark replicated peaks	Osteoblast	Skeletal
NGEN020123	ENCODE-lifted	ENCFF614JSA.lifted.bed.gz	205303	93020350	peaks	hg38-lifted	Osteoblast	primary cell	CL:0000062	Bone	ENCSR847XGE	2	Not reported	H3K36me3-human	ChIP-seq	bed narrowPeak-lifted	6202013	GADB/Annotationtracks/hg38_lifted/ENCODE/data/ChIP-seq/narrowpeak/hg38	6/4/2018	2/10/2011	4/1/2019	https://tf.lisanwanglab.org/GADB/Annotationtracks/hg38_lifted/ENCODE/data/ChIP-seq/narrowpeak/hg38/ENCFF614JSA.lifted.bed.gz	dc80df8f1c3de718ca5c2b679d6a63b3	wget https://tf.lisanwanglab.org/GADB/Annotationtracks/hg38_lifted/ENCODE/data/ChIP-seq/narrowpeak/hg38/ENCFF614JSA.lifted.bed.gz -P GADB/Annotationtracks/hg38_lifted/ENCODE/data/ChIP-seq/narrowpeak/hg38/	wget https://tf.lisanwanglab.org/GADB/Annotationtracks/hg38_lifted/ENCODE/data/ChIP-seq/narrowpeak/hg38/ENCFF614JSA.lifted.bed.gz.tbi -P GADB/Annotationtracks/hg38_lifted/ENCODE/data/ChIP-seq/narrowpeak/hg38/	https://www.encodeproject.org	https://www.encodeproject.org/files/ENCFF614JSA/@@download/ENCFF614JSA.bigBed	wget https://tf.lisanwanglab.org/GADB/Annotationtracks/Downloads/ENCODE/ENCFF614JSA.bigBed -P GADB/Annotationtracks/Downloads/ENCODE/	4ee394b81726b51bd018dbfa25d97e2b	Called peaks	ChIP-seq H3K36me3-histone-mark peaks	Osteoblast	Skeletal
NGEN020370	ENCODE-lifted	ENCFF655AOF.lifted.bed.gz	276360	127097850	peaks	hg38-lifted	Osteoblast	primary cell	CL:0000062	Bone	ENCSR000DUX	2	Not reported	H3K4me1-human	ChIP-seq	bed narrowPeak-lifted	8699178	GADB/Annotationtracks/hg38_lifted/ENCODE/data/ChIP-seq/narrowpeak/hg38	6/4/2018	2/10/2011	4/1/2019	https://tf.lisanwanglab.org/GADB/Annotationtracks/hg38_lifted/ENCODE/data/ChIP-seq/narrowpeak/hg38/ENCFF655AOF.lifted.bed.gz	3f5ac002b6730974d4ce10bc54593f55	wget https://tf.lisanwanglab.org/GADB/Annotationtracks/hg38_lifted/ENCODE/data/ChIP-seq/narrowpeak/hg38/ENCFF655AOF.lifted.bed.gz -P GADB/Annotationtracks/hg38_lifted/ENCODE/data/ChIP-seq/narrowpeak/hg38/	wget https://tf.lisanwanglab.org/GADB/Annotationtracks/hg38_lifted/ENCODE/data/ChIP-seq/narrowpeak/hg38/ENCFF655AOF.lifted.bed.gz.tbi -P GADB/Annotationtracks/hg38_lifted/ENCODE/data/ChIP-seq/narrowpeak/hg38/	https://www.encodeproject.org	https://www.encodeproject.org/files/ENCFF655AOF/@@download/ENCFF655AOF.bigBed	wget https://tf.lisanwanglab.org/GADB/Annotationtracks/Downloads/ENCODE/ENCFF655AOF.bigBed -P GADB/Annotationtracks/Downloads/ENCODE/	d87726cda0525c0a265e909e15ca8c74	Called peaks	ChIP-seq H3K4me1-histone-mark peaks	Osteoblast	Skeletal
NGEN020498	ENCODE-lifted	ENCFF678LWH.lifted.bed.gz	109134	68948660	replicated peaks	hg38-lifted	Osteoblast	primary cell	CL:0000062	Bone	ENCSR000EJX	1, 2	Not reported	H3K27me3-human	ChIP-seq	bed narrowPeak-lifted	3193351	GADB/Annotationtracks/hg38_lifted/ENCODE/data/ChIP-seq/narrowpeak/hg38	6/4/2018	3/6/2012	4/1/2019	https://tf.lisanwanglab.org/GADB/Annotationtracks/hg38_lifted/ENCODE/data/ChIP-seq/narrowpeak/hg38/ENCFF678LWH.lifted.bed.gz	01abbdbabf56e0d0d36395a16e76f210	wget https://tf.lisanwanglab.org/GADB/Annotationtracks/hg38_lifted/ENCODE/data/ChIP-seq/narrowpeak/hg38/ENCFF678LWH.lifted.bed.gz -P GADB/Annotationtracks/hg38_lifted/ENCODE/data/ChIP-seq/narrowpeak/hg38/	wget https://tf.lisanwanglab.org/GADB/Annotationtracks/hg38_lifted/ENCODE/data/ChIP-seq/narrowpeak/hg38/ENCFF678LWH.lifted.bed.gz.tbi -P GADB/Annotationtracks/hg38_lifted/ENCODE/data/ChIP-seq/narrowpeak/hg38/	https://www.encodeproject.org	https://www.encodeproject.org/files/ENCFF678LWH/@@download/ENCFF678LWH.bigBed	wget https://tf.lisanwanglab.org/GADB/Annotationtracks/Downloads/ENCODE/ENCFF678LWH.bigBed -P GADB/Annotationtracks/Downloads/ENCODE/	d86eca287fc64e762b66083af33d35f9	Called peaks	ChIP-seq H3K27me3-histone-mark replicated peaks	Osteoblast	Skeletal
NGEN020531	ENCODE-lifted	ENCFF682TVP.lifted.bed.gz	41700	45328704	peaks	hg38-lifted	Osteoblast	primary cell	CL:0000062	Bone	ENCSR000ENR	3	Not reported	H3K4me3-human	ChIP-seq	bed narrowPeak-lifted	1530502	GADB/Annotationtracks/hg38_lifted/ENCODE/data/ChIP-seq/narrowpeak/hg38	6/4/2018	8/6/2012	4/1/2019	https://tf.lisanwanglab.org/GADB/Annotationtracks/hg38_lifted/ENCODE/data/ChIP-seq/narrowpeak/hg38/ENCFF682TVP.lifted.bed.gz	4b7f1552a26dbc8fd1f4cf70e92ffec8	wget https://tf.lisanwanglab.org/GADB/Annotationtracks/hg38_lifted/ENCODE/data/ChIP-seq/narrowpeak/hg38/ENCFF682TVP.lifted.bed.gz -P GADB/Annotationtracks/hg38_lifted/ENCODE/data/ChIP-seq/narrowpeak/hg38/	wget https://tf.lisanwanglab.org/GADB/Annotationtracks/hg38_lifted/ENCODE/data/ChIP-seq/narrowpeak/hg38/ENCFF682TVP.lifted.bed.gz.tbi -P GADB/Annotationtracks/hg38_lifted/ENCODE/data/ChIP-seq/narrowpeak/hg38/	https://www.encodeproject.org	https://www.encodeproject.org/files/ENCFF682TVP/@@download/ENCFF682TVP.bigBed	wget https://tf.lisanwanglab.org/GADB/Annotationtracks/Downloads/ENCODE/ENCFF682TVP.bigBed -P GADB/Annotationtracks/Downloads/ENCODE/	8aca1c6571c54ee7f8e2b45fb70f4c20	Called peaks	ChIP-seq H3K4me3-histone-mark peaks	Osteoblast	Skeletal
NGEN020555	ENCODE-lifted	ENCFF685TBF.lifted.bed.gz	178297	104142628	peaks	hg38-lifted	Osteoblast	primary cell	CL:0000062	Bone	ENCSR000DRS	2	Not reported	H3K27ac-human	ChIP-seq	bed narrowPeak-lifted	5898768	GADB/Annotationtracks/hg38_lifted/ENCODE/data/ChIP-seq/narrowpeak/hg38	6/4/2018	2/10/2011	4/1/2019	https://tf.lisanwanglab.org/GADB/Annotationtracks/hg38_lifted/ENCODE/data/ChIP-seq/narrowpeak/hg38/ENCFF685TBF.lifted.bed.gz	278bb8807687db15e4fba364d1b820e7	wget https://tf.lisanwanglab.org/GADB/Annotationtracks/hg38_lifted/ENCODE/data/ChIP-seq/narrowpeak/hg38/ENCFF685TBF.lifted.bed.gz -P GADB/Annotationtracks/hg38_lifted/ENCODE/data/ChIP-seq/narrowpeak/hg38/	wget https://tf.lisanwanglab.org/GADB/Annotationtracks/hg38_lifted/ENCODE/data/ChIP-seq/narrowpeak/hg38/ENCFF685TBF.lifted.bed.gz.tbi -P GADB/Annotationtracks/hg38_lifted/ENCODE/data/ChIP-seq/narrowpeak/hg38/	https://www.encodeproject.org	https://www.encodeproject.org/files/ENCFF685TBF/@@download/ENCFF685TBF.bigBed	wget https://tf.lisanwanglab.org/GADB/Annotationtracks/Downloads/ENCODE/ENCFF685TBF.bigBed -P GADB/Annotationtracks/Downloads/ENCODE/	879f970d91c506929f4900178622c845	Called peaks	ChIP-seq H3K27ac-histone-mark peaks	Osteoblast	Skeletal
NGEN020617	ENCODE-lifted	ENCFF699NTW.lifted.bed.gz	236076	158553265	peaks	hg38-lifted	Osteoblast	primary cell	CL:0000062	Bone	ENCSR000CKT	1, 2	Not reported	H3K4me1-human	ChIP-seq	bed narrowPeak-lifted	7941908	GADB/Annotationtracks/hg38_lifted/ENCODE/data/ChIP-seq/narrowpeak/hg38	6/4/2018	2/10/2011	4/1/2019	https://tf.lisanwanglab.org/GADB/Annotationtracks/hg38_lifted/ENCODE/data/ChIP-seq/narrowpeak/hg38/ENCFF699NTW.lifted.bed.gz	ae8bb065ed53b40418a1a25b761b06cf	wget https://tf.lisanwanglab.org/GADB/Annotationtracks/hg38_lifted/ENCODE/data/ChIP-seq/narrowpeak/hg38/ENCFF699NTW.lifted.bed.gz -P GADB/Annotationtracks/hg38_lifted/ENCODE/data/ChIP-seq/narrowpeak/hg38/	wget https://tf.lisanwanglab.org/GADB/Annotationtracks/hg38_lifted/ENCODE/data/ChIP-seq/narrowpeak/hg38/ENCFF699NTW.lifted.bed.gz.tbi -P GADB/Annotationtracks/hg38_lifted/ENCODE/data/ChIP-seq/narrowpeak/hg38/	https://www.encodeproject.org	https://www.encodeproject.org/files/ENCFF699NTW/@@download/ENCFF699NTW.bigBed	wget https://tf.lisanwanglab.org/GADB/Annotationtracks/Downloads/ENCODE/ENCFF699NTW.bigBed -P GADB/Annotationtracks/Downloads/ENCODE/	0339e91ca70a4879ed61389daf60b539	Called peaks	ChIP-seq H3K4me1-histone-mark peaks	Osteoblast	Skeletal
NGEN020786	ENCODE-lifted	ENCFF727GMB.lifted.bed.gz	146374	113565917	peaks	hg38-lifted	Osteoblast	primary cell	CL:0000062	Bone	ENCSR435OQD	1, 2	Not reported	H3K4me2-human	ChIP-seq	bed narrowPeak-lifted	5194008	GADB/Annotationtracks/hg38_lifted/ENCODE/data/ChIP-seq/narrowpeak/hg38	6/4/2018	2/10/2011	4/1/2019	https://tf.lisanwanglab.org/GADB/Annotationtracks/hg38_lifted/ENCODE/data/ChIP-seq/narrowpeak/hg38/ENCFF727GMB.lifted.bed.gz	d185ffcae782b529bdcfdcb2fd8dda1a	wget https://tf.lisanwanglab.org/GADB/Annotationtracks/hg38_lifted/ENCODE/data/ChIP-seq/narrowpeak/hg38/ENCFF727GMB.lifted.bed.gz -P GADB/Annotationtracks/hg38_lifted/ENCODE/data/ChIP-seq/narrowpeak/hg38/	wget https://tf.lisanwanglab.org/GADB/Annotationtracks/hg38_lifted/ENCODE/data/ChIP-seq/narrowpeak/hg38/ENCFF727GMB.lifted.bed.gz.tbi -P GADB/Annotationtracks/hg38_lifted/ENCODE/data/ChIP-seq/narrowpeak/hg38/	https://www.encodeproject.org	https://www.encodeproject.org/files/ENCFF727GMB/@@download/ENCFF727GMB.bigBed	wget https://tf.lisanwanglab.org/GADB/Annotationtracks/Downloads/ENCODE/ENCFF727GMB.bigBed -P GADB/Annotationtracks/Downloads/ENCODE/	e3ca0237bc110bf9ac4ca45da47fa18a	Called peaks	ChIP-seq H3K4me2-histone-mark peaks	Osteoblast	Skeletal
NGEN021202	ENCODE-lifted	ENCFF794UNA.lifted.bed.gz	139719	97170717	peaks	hg38-lifted	Osteoblast	primary cell	CL:0000062	Bone	ENCSR330EXS	2	Not reported	H3K4me2-human	ChIP-seq	bed narrowPeak-lifted	4818943	GADB/Annotationtracks/hg38_lifted/ENCODE/data/ChIP-seq/narrowpeak/hg38	6/4/2018	2/10/2011	4/1/2019	https://tf.lisanwanglab.org/GADB/Annotationtracks/hg38_lifted/ENCODE/data/ChIP-seq/narrowpeak/hg38/ENCFF794UNA.lifted.bed.gz	40ab14dce3bddae5c04fe89f53f9693a	wget https://tf.lisanwanglab.org/GADB/Annotationtracks/hg38_lifted/ENCODE/data/ChIP-seq/narrowpeak/hg38/ENCFF794UNA.lifted.bed.gz -P GADB/Annotationtracks/hg38_lifted/ENCODE/data/ChIP-seq/narrowpeak/hg38/	wget https://tf.lisanwanglab.org/GADB/Annotationtracks/hg38_lifted/ENCODE/data/ChIP-seq/narrowpeak/hg38/ENCFF794UNA.lifted.bed.gz.tbi -P GADB/Annotationtracks/hg38_lifted/ENCODE/data/ChIP-seq/narrowpeak/hg38/	https://www.encodeproject.org	https://www.encodeproject.org/files/ENCFF794UNA/@@download/ENCFF794UNA.bigBed	wget https://tf.lisanwanglab.org/GADB/Annotationtracks/Downloads/ENCODE/ENCFF794UNA.bigBed -P GADB/Annotationtracks/Downloads/ENCODE/	74ee195ac9315f94a58c6554c757607c	Called peaks	ChIP-seq H3K4me2-histone-mark peaks	Osteoblast	Skeletal
NGEN021243	ENCODE-lifted	ENCFF801PNF.lifted.bed.gz	150462	86811464	peaks	hg38-lifted	Osteoblast	primary cell	CL:0000062	Bone	ENCSR000EMR	1	Not reported	H3K4me2-human	ChIP-seq	bed narrowPeak-lifted	5022868	GADB/Annotationtracks/hg38_lifted/ENCODE/data/ChIP-seq/narrowpeak/hg38	6/4/2018	2/10/2011	4/1/2019	https://tf.lisanwanglab.org/GADB/Annotationtracks/hg38_lifted/ENCODE/data/ChIP-seq/narrowpeak/hg38/ENCFF801PNF.lifted.bed.gz	3f4b9608aa197d8a71cbdc374c4c5e2e	wget https://tf.lisanwanglab.org/GADB/Annotationtracks/hg38_lifted/ENCODE/data/ChIP-seq/narrowpeak/hg38/ENCFF801PNF.lifted.bed.gz -P GADB/Annotationtracks/hg38_lifted/ENCODE/data/ChIP-seq/narrowpeak/hg38/	wget https://tf.lisanwanglab.org/GADB/Annotationtracks/hg38_lifted/ENCODE/data/ChIP-seq/narrowpeak/hg38/ENCFF801PNF.lifted.bed.gz.tbi -P GADB/Annotationtracks/hg38_lifted/ENCODE/data/ChIP-seq/narrowpeak/hg38/	https://www.encodeproject.org	https://www.encodeproject.org/files/ENCFF801PNF/@@download/ENCFF801PNF.bigBed	wget https://tf.lisanwanglab.org/GADB/Annotationtracks/Downloads/ENCODE/ENCFF801PNF.bigBed -P GADB/Annotationtracks/Downloads/ENCODE/	59a8c45a6e03a91455df9030b2be5066	Called peaks	ChIP-seq H3K4me2-histone-mark peaks	Osteoblast	Skeletal
NGEN021436	ENCODE-lifted	ENCFF831OPV.lifted.bed.gz	326846	119145240	peaks	hg38-lifted	Osteoblast	primary cell	CL:0000062	Bone	ENCSR211GNP	1, 2	Not reported	H3K27me3-human	ChIP-seq	bed narrowPeak-lifted	9032400	GADB/Annotationtracks/hg38_lifted/ENCODE/data/ChIP-seq/narrowpeak/hg38	6/4/2018	3/6/2012	4/1/2019	https://tf.lisanwanglab.org/GADB/Annotationtracks/hg38_lifted/ENCODE/data/ChIP-seq/narrowpeak/hg38/ENCFF831OPV.lifted.bed.gz	252f0cef98be5734af02f340e8885d9e	wget https://tf.lisanwanglab.org/GADB/Annotationtracks/hg38_lifted/ENCODE/data/ChIP-seq/narrowpeak/hg38/ENCFF831OPV.lifted.bed.gz -P GADB/Annotationtracks/hg38_lifted/ENCODE/data/ChIP-seq/narrowpeak/hg38/	wget https://tf.lisanwanglab.org/GADB/Annotationtracks/hg38_lifted/ENCODE/data/ChIP-seq/narrowpeak/hg38/ENCFF831OPV.lifted.bed.gz.tbi -P GADB/Annotationtracks/hg38_lifted/ENCODE/data/ChIP-seq/narrowpeak/hg38/	https://www.encodeproject.org	https://www.encodeproject.org/files/ENCFF831OPV/@@download/ENCFF831OPV.bigBed	wget https://tf.lisanwanglab.org/GADB/Annotationtracks/Downloads/ENCODE/ENCFF831OPV.bigBed -P GADB/Annotationtracks/Downloads/ENCODE/	8c684754783fdb3df4524cffa6b07858	Called peaks	ChIP-seq H3K27me3-histone-mark peaks	Osteoblast	Skeletal
NGEN021493	ENCODE-lifted	ENCFF840VYB.lifted.bed.gz	162658	52400659	peaks	hg38-lifted	Osteoblast	primary cell	CL:0000062	Bone	ENCSR395HWC	1	Not reported	H4K20me1-human	ChIP-seq	bed narrowPeak-lifted	4720366	GADB/Annotationtracks/hg38_lifted/ENCODE/data/ChIP-seq/narrowpeak/hg38	6/4/2018	3/6/2012	4/1/2019	https://tf.lisanwanglab.org/GADB/Annotationtracks/hg38_lifted/ENCODE/data/ChIP-seq/narrowpeak/hg38/ENCFF840VYB.lifted.bed.gz	982b38c7c968a3ac9be1f7acc071b6ce	wget https://tf.lisanwanglab.org/GADB/Annotationtracks/hg38_lifted/ENCODE/data/ChIP-seq/narrowpeak/hg38/ENCFF840VYB.lifted.bed.gz -P GADB/Annotationtracks/hg38_lifted/ENCODE/data/ChIP-seq/narrowpeak/hg38/	wget https://tf.lisanwanglab.org/GADB/Annotationtracks/hg38_lifted/ENCODE/data/ChIP-seq/narrowpeak/hg38/ENCFF840VYB.lifted.bed.gz.tbi -P GADB/Annotationtracks/hg38_lifted/ENCODE/data/ChIP-seq/narrowpeak/hg38/	https://www.encodeproject.org	https://www.encodeproject.org/files/ENCFF840VYB/@@download/ENCFF840VYB.bigBed	wget https://tf.lisanwanglab.org/GADB/Annotationtracks/Downloads/ENCODE/ENCFF840VYB.bigBed -P GADB/Annotationtracks/Downloads/ENCODE/	a002a5a2a31f5ecfba6eeaa822f3cfd5	Called peaks	ChIP-seq H4K20me1-histone-mark peaks	Osteoblast	Skeletal
NGEN021654	ENCODE-lifted	ENCFF867FOL.lifted.bed.gz	239964	128634334	peaks	hg38-lifted	Osteoblast	primary cell	CL:0000062	Bone	ENCSR000APR	1, 2	Not reported	H3K36me3-human	ChIP-seq	bed narrowPeak-lifted	7466328	GADB/Annotationtracks/hg38_lifted/ENCODE/data/ChIP-seq/narrowpeak/hg38	6/4/2018	2/10/2011	4/1/2019	https://tf.lisanwanglab.org/GADB/Annotationtracks/hg38_lifted/ENCODE/data/ChIP-seq/narrowpeak/hg38/ENCFF867FOL.lifted.bed.gz	522c713a75ccb6e2a84bfb6e217c1719	wget https://tf.lisanwanglab.org/GADB/Annotationtracks/hg38_lifted/ENCODE/data/ChIP-seq/narrowpeak/hg38/ENCFF867FOL.lifted.bed.gz -P GADB/Annotationtracks/hg38_lifted/ENCODE/data/ChIP-seq/narrowpeak/hg38/	wget https://tf.lisanwanglab.org/GADB/Annotationtracks/hg38_lifted/ENCODE/data/ChIP-seq/narrowpeak/hg38/ENCFF867FOL.lifted.bed.gz.tbi -P GADB/Annotationtracks/hg38_lifted/ENCODE/data/ChIP-seq/narrowpeak/hg38/	https://www.encodeproject.org	https://www.encodeproject.org/files/ENCFF867FOL/@@download/ENCFF867FOL.bigBed	wget https://tf.lisanwanglab.org/GADB/Annotationtracks/Downloads/ENCODE/ENCFF867FOL.bigBed -P GADB/Annotationtracks/Downloads/ENCODE/	35018d441ed1134d8252744f0ac9875b	Called peaks	ChIP-seq H3K36me3-histone-mark peaks	Osteoblast	Skeletal
NGEN021936	ENCODE-lifted	ENCFF912IYK.lifted.bed.gz	221370	149368165	peaks	hg38-lifted	Osteoblast	primary cell	CL:0000062	Bone	ENCSR536SZD	1, 2	Not reported	H3K79me2-human	ChIP-seq	bed narrowPeak-lifted	7350974	GADB/Annotationtracks/hg38_lifted/ENCODE/data/ChIP-seq/narrowpeak/hg38	6/4/2018	3/6/2012	4/1/2019	https://tf.lisanwanglab.org/GADB/Annotationtracks/hg38_lifted/ENCODE/data/ChIP-seq/narrowpeak/hg38/ENCFF912IYK.lifted.bed.gz	f85399b35729152f2ebb78ef3185bad9	wget https://tf.lisanwanglab.org/GADB/Annotationtracks/hg38_lifted/ENCODE/data/ChIP-seq/narrowpeak/hg38/ENCFF912IYK.lifted.bed.gz -P GADB/Annotationtracks/hg38_lifted/ENCODE/data/ChIP-seq/narrowpeak/hg38/	wget https://tf.lisanwanglab.org/GADB/Annotationtracks/hg38_lifted/ENCODE/data/ChIP-seq/narrowpeak/hg38/ENCFF912IYK.lifted.bed.gz.tbi -P GADB/Annotationtracks/hg38_lifted/ENCODE/data/ChIP-seq/narrowpeak/hg38/	https://www.encodeproject.org	https://www.encodeproject.org/files/ENCFF912IYK/@@download/ENCFF912IYK.bigBed	wget https://tf.lisanwanglab.org/GADB/Annotationtracks/Downloads/ENCODE/ENCFF912IYK.bigBed -P GADB/Annotationtracks/Downloads/ENCODE/	cc8c5d1bd95519631dd6d545a85ac2a2	Called peaks	ChIP-seq H3K79me2-histone-mark peaks	Osteoblast	Skeletal
NGEN022254	ENCODE-lifted	ENCFF961PFB.lifted.bed.gz	111872	58032901	replicated peaks	hg38-lifted	Osteoblast	primary cell	CL:0000062	Bone	ENCSR000EPC	1, 2	Not reported	H2AFZ-human	ChIP-seq	bed narrowPeak-lifted	3836396	GADB/Annotationtracks/hg38_lifted/ENCODE/data/ChIP-seq/narrowpeak/hg38	6/4/2018	2/10/2011	4/1/2019	https://tf.lisanwanglab.org/GADB/Annotationtracks/hg38_lifted/ENCODE/data/ChIP-seq/narrowpeak/hg38/ENCFF961PFB.lifted.bed.gz	2683714f5c2de8caf343ad94cab74d26	wget https://tf.lisanwanglab.org/GADB/Annotationtracks/hg38_lifted/ENCODE/data/ChIP-seq/narrowpeak/hg38/ENCFF961PFB.lifted.bed.gz -P GADB/Annotationtracks/hg38_lifted/ENCODE/data/ChIP-seq/narrowpeak/hg38/	wget https://tf.lisanwanglab.org/GADB/Annotationtracks/hg38_lifted/ENCODE/data/ChIP-seq/narrowpeak/hg38/ENCFF961PFB.lifted.bed.gz.tbi -P GADB/Annotationtracks/hg38_lifted/ENCODE/data/ChIP-seq/narrowpeak/hg38/	https://www.encodeproject.org	https://www.encodeproject.org/files/ENCFF961PFB/@@download/ENCFF961PFB.bigBed	wget https://tf.lisanwanglab.org/GADB/Annotationtracks/Downloads/ENCODE/ENCFF961PFB.bigBed -P GADB/Annotationtracks/Downloads/ENCODE/	5f050f2c40e52bb93ce4751a09d3c855	Called peaks	ChIP-seq protein replicated peaks	Osteoblast	Skeletal
NGEN022337	ENCODE-lifted	ENCFF975PIQ.lifted.bed.gz	159061	35673011	peaks	hg38-lifted	Osteoblast	primary cell	CL:0000062	Bone	ENCSR206FSY	1, 2	Not reported	H3K9me3-human	ChIP-seq	bed narrowPeak-lifted	4202268	GADB/Annotationtracks/hg38_lifted/ENCODE/data/ChIP-seq/narrowpeak/hg38	6/4/2018	2/10/2011	4/1/2019	https://tf.lisanwanglab.org/GADB/Annotationtracks/hg38_lifted/ENCODE/data/ChIP-seq/narrowpeak/hg38/ENCFF975PIQ.lifted.bed.gz	28fea6dac76be3ee293487cf7ef00f4a	wget https://tf.lisanwanglab.org/GADB/Annotationtracks/hg38_lifted/ENCODE/data/ChIP-seq/narrowpeak/hg38/ENCFF975PIQ.lifted.bed.gz -P GADB/Annotationtracks/hg38_lifted/ENCODE/data/ChIP-seq/narrowpeak/hg38/	wget https://tf.lisanwanglab.org/GADB/Annotationtracks/hg38_lifted/ENCODE/data/ChIP-seq/narrowpeak/hg38/ENCFF975PIQ.lifted.bed.gz.tbi -P GADB/Annotationtracks/hg38_lifted/ENCODE/data/ChIP-seq/narrowpeak/hg38/	https://www.encodeproject.org	https://www.encodeproject.org/files/ENCFF975PIQ/@@download/ENCFF975PIQ.bigBed	wget https://tf.lisanwanglab.org/GADB/Annotationtracks/Downloads/ENCODE/ENCFF975PIQ.bigBed -P GADB/Annotationtracks/Downloads/ENCODE/	c1e345d66090c21f21176e8be4a419e1	Called peaks	ChIP-seq H3K9me3-histone-mark peaks	Osteoblast	Skeletal
NGEN022411	ENCODE-lifted	ENCFF988THT.lifted.bed.gz	99316	58837388	replicated peaks	hg38-lifted	Osteoblast	primary cell	CL:0000062	Bone	ENCSR000ARC	1, 2	Not reported	H4K20me1-human	ChIP-seq	bed narrowPeak-lifted	3098018	GADB/Annotationtracks/hg38_lifted/ENCODE/data/ChIP-seq/narrowpeak/hg38	6/4/2018	3/6/2012	4/1/2019	https://tf.lisanwanglab.org/GADB/Annotationtracks/hg38_lifted/ENCODE/data/ChIP-seq/narrowpeak/hg38/ENCFF988THT.lifted.bed.gz	a124ddbc61b39de17eb8ebc2480cf607	wget https://tf.lisanwanglab.org/GADB/Annotationtracks/hg38_lifted/ENCODE/data/ChIP-seq/narrowpeak/hg38/ENCFF988THT.lifted.bed.gz -P GADB/Annotationtracks/hg38_lifted/ENCODE/data/ChIP-seq/narrowpeak/hg38/	wget https://tf.lisanwanglab.org/GADB/Annotationtracks/hg38_lifted/ENCODE/data/ChIP-seq/narrowpeak/hg38/ENCFF988THT.lifted.bed.gz.tbi -P GADB/Annotationtracks/hg38_lifted/ENCODE/data/ChIP-seq/narrowpeak/hg38/	https://www.encodeproject.org	https://www.encodeproject.org/files/ENCFF988THT/@@download/ENCFF988THT.bigBed	wget https://tf.lisanwanglab.org/GADB/Annotationtracks/Downloads/ENCODE/ENCFF988THT.bigBed -P GADB/Annotationtracks/Downloads/ENCODE/	43a81bb25e1c77d25d68e3ec1f141bfb	Called peaks	ChIP-seq H4K20me1-histone-mark replicated peaks	Osteoblast	Skeletal
NGEN022624	ENCODE-lifted	ENCFF353KRQ.lifted.bed.gz	814131	246462891	hotspots	hg38-lifted	Osteoblast	primary cell	CL:0000062	Bone	ENCSR000AMW	1	Not reported	Not applicable	DNase-seq	bed broadPeak-lifted	19248239	GADB/Annotationtracks/hg38_lifted/ENCODE/data/DNase-seq/broadpeak/hg38	6/4/2018	4/19/2011	4/1/2019	https://tf.lisanwanglab.org/GADB/Annotationtracks/hg38_lifted/ENCODE/data/DNase-seq/broadpeak/hg38/ENCFF353KRQ.lifted.bed.gz	5b9e65b4be6dacca58763b74fb381535	wget https://tf.lisanwanglab.org/GADB/Annotationtracks/hg38_lifted/ENCODE/data/DNase-seq/broadpeak/hg38/ENCFF353KRQ.lifted.bed.gz -P GADB/Annotationtracks/hg38_lifted/ENCODE/data/DNase-seq/broadpeak/hg38/	wget https://tf.lisanwanglab.org/GADB/Annotationtracks/hg38_lifted/ENCODE/data/DNase-seq/broadpeak/hg38/ENCFF353KRQ.lifted.bed.gz.tbi -P GADB/Annotationtracks/hg38_lifted/ENCODE/data/DNase-seq/broadpeak/hg38/	https://www.encodeproject.org	https://www.encodeproject.org/files/ENCFF353KRQ/@@download/ENCFF353KRQ.bigBed	wget https://tf.lisanwanglab.org/GADB/Annotationtracks/Downloads/ENCODE/ENCFF353KRQ.bigBed -P GADB/Annotationtracks/Downloads/ENCODE/	6ade7280b997efc34bb50a6cfd555738	Called peaks	DNase-seq hotspots	Osteoblast	Skeletal
NGEN023258	ENCODE-lifted	ENCFF908CCH.lifted.bed.gz	951805	142653951	peaks	hg38-lifted	Osteoblast	primary cell	CL:0000062	Bone	ENCSR307PFP	1	Not reported	Not applicable	DNase-seq	bed narrowPeak-lifted	16076585	GADB/Annotationtracks/hg38_lifted/ENCODE/data/DNase-seq/narrowpeak/hg38	6/4/2018	4/19/2011	4/1/2019	https://tf.lisanwanglab.org/GADB/Annotationtracks/hg38_lifted/ENCODE/data/DNase-seq/narrowpeak/hg38/ENCFF908CCH.lifted.bed.gz	391a6c464685a88a7671ed8e4a07fa5b	wget https://tf.lisanwanglab.org/GADB/Annotationtracks/hg38_lifted/ENCODE/data/DNase-seq/narrowpeak/hg38/ENCFF908CCH.lifted.bed.gz -P GADB/Annotationtracks/hg38_lifted/ENCODE/data/DNase-seq/narrowpeak/hg38/	wget https://tf.lisanwanglab.org/GADB/Annotationtracks/hg38_lifted/ENCODE/data/DNase-seq/narrowpeak/hg38/ENCFF908CCH.lifted.bed.gz.tbi -P GADB/Annotationtracks/hg38_lifted/ENCODE/data/DNase-seq/narrowpeak/hg38/	https://www.encodeproject.org	https://www.encodeproject.org/files/ENCFF908CCH/@@download/ENCFF908CCH.bigBed	wget https://tf.lisanwanglab.org/GADB/Annotationtracks/Downloads/ENCODE/ENCFF908CCH.bigBed -P GADB/Annotationtracks/Downloads/ENCODE/	f09e6a213a31c56e384990c6ba4833d5	Called peaks	DNase-seq peaks	Osteoblast	Skeletal
NGEN024004	ENCODE	ENCFF000KSW.bed.gz	38378	1203357263	exon quantifications	hg19	Osteoblast	primary cell	CL:0000062	Bone	ENCSR000BED	1	1	Not applicable	RNA-microarray [transcription profiling by array assay]	bed bedExonScore	797972	GADB/Annotationtracks/ENCODE/data/RNA-microarray/bedExonScore/hg19	6/10/2020	6/14/2011	7/15/2020	https://tf.lisanwanglab.org/GADB/Annotationtracks/ENCODE/data/RNA-microarray/bedExonScore/hg19/ENCFF000KSW.bed.gz	f7725db4a04a7404017e844ba6e1043e	wget https://tf.lisanwanglab.org/GADB/Annotationtracks/ENCODE/data/RNA-microarray/bedExonScore/hg19/ENCFF000KSW.bed.gz -P GADB/Annotationtracks/ENCODE/data/RNA-microarray/bedExonScore/hg19/	wget https://tf.lisanwanglab.org/GADB/Annotationtracks/ENCODE/data/RNA-microarray/bedExonScore/hg19/ENCFF000KSW.bed.gz.tbi -P GADB/Annotationtracks/ENCODE/data/RNA-microarray/bedExonScore/hg19/	https://www.encodeproject.org	https://www.encodeproject.org/files/ENCFF000KSW/@@download/ENCFF000KSW.bigBed	wget https://tf.lisanwanglab.org/GADB/Annotationtracks/Downloads/ENCODE/ENCFF000KSW.bigBed -P GADB/Annotationtracks/Downloads/ENCODE/	8334c9006f3b7cd1742425e3c92cd31a	Expression	RNA-microarray [transcription profiling by array assay] exon quantifications	osteoblast	Skeletal
NGEN024005	ENCODE	ENCFF000KSX.bed.gz	38378	1203357263	exon quantifications	hg19	Osteoblast	primary cell	CL:0000062	Bone	ENCSR000BED	2	1	Not applicable	RNA-microarray [transcription profiling by array assay]	bed bedExonScore	799468	GADB/Annotationtracks/ENCODE/data/RNA-microarray/bedExonScore/hg19	6/10/2020	6/14/2011	7/15/2020	https://tf.lisanwanglab.org/GADB/Annotationtracks/ENCODE/data/RNA-microarray/bedExonScore/hg19/ENCFF000KSX.bed.gz	5ff0e7a1374a0e607d3724bd51f9c1e7	wget https://tf.lisanwanglab.org/GADB/Annotationtracks/ENCODE/data/RNA-microarray/bedExonScore/hg19/ENCFF000KSX.bed.gz -P GADB/Annotationtracks/ENCODE/data/RNA-microarray/bedExonScore/hg19/	wget https://tf.lisanwanglab.org/GADB/Annotationtracks/ENCODE/data/RNA-microarray/bedExonScore/hg19/ENCFF000KSX.bed.gz.tbi -P GADB/Annotationtracks/ENCODE/data/RNA-microarray/bedExonScore/hg19/	https://www.encodeproject.org	https://www.encodeproject.org/files/ENCFF000KSX/@@download/ENCFF000KSX.bigBed	wget https://tf.lisanwanglab.org/GADB/Annotationtracks/Downloads/ENCODE/ENCFF000KSX.bigBed -P GADB/Annotationtracks/Downloads/ENCODE/	c99fe30e4641bbe6699747ed821ca864	Expression	RNA-microarray [transcription profiling by array assay] exon quantifications	osteoblast	Skeletal
NGEN024006	ENCODE	ENCFF000KSY.bed.gz	38378	1203357263	exon quantifications	hg19	Osteoblast	primary cell	CL:0000062	Bone	ENCSR000BED	3	1	Not applicable	RNA-microarray [transcription profiling by array assay]	bed bedExonScore	801918	GADB/Annotationtracks/ENCODE/data/RNA-microarray/bedExonScore/hg19	6/10/2020	6/14/2011	7/15/2020	https://tf.lisanwanglab.org/GADB/Annotationtracks/ENCODE/data/RNA-microarray/bedExonScore/hg19/ENCFF000KSY.bed.gz	c1f40bd93f6bde95cee8b8afaed6acb0	wget https://tf.lisanwanglab.org/GADB/Annotationtracks/ENCODE/data/RNA-microarray/bedExonScore/hg19/ENCFF000KSY.bed.gz -P GADB/Annotationtracks/ENCODE/data/RNA-microarray/bedExonScore/hg19/	wget https://tf.lisanwanglab.org/GADB/Annotationtracks/ENCODE/data/RNA-microarray/bedExonScore/hg19/ENCFF000KSY.bed.gz.tbi -P GADB/Annotationtracks/ENCODE/data/RNA-microarray/bedExonScore/hg19/	https://www.encodeproject.org	https://www.encodeproject.org/files/ENCFF000KSY/@@download/ENCFF000KSY.bigBed	wget https://tf.lisanwanglab.org/GADB/Annotationtracks/Downloads/ENCODE/ENCFF000KSY.bigBed -P GADB/Annotationtracks/Downloads/ENCODE/	2eefd713003944a3d12ba654e713f7f2	Expression	RNA-microarray [transcription profiling by array assay] exon quantifications	osteoblast	Skeletal
NGEN024277	ENCODE	ENCFF000MKJ.bed.gz	1130118	1130118	methylation state at CpG	hg19	Osteoblast	primary cell	CL:0000062	Bone	ENCSR000DEU	1	1	Not applicable	RRBS	bed bedMethyl	14235825	GADB/Annotationtracks/ENCODE/data/RRBS/bedMethyl/hg19	6/10/2020	9/30/2011	7/15/2020	https://tf.lisanwanglab.org/GADB/Annotationtracks/ENCODE/data/RRBS/bedMethyl/hg19/ENCFF000MKJ.bed.gz	39fdf17ec3fbc461a7c39b8d662ce7eb	wget https://tf.lisanwanglab.org/GADB/Annotationtracks/ENCODE/data/RRBS/bedMethyl/hg19/ENCFF000MKJ.bed.gz -P GADB/Annotationtracks/ENCODE/data/RRBS/bedMethyl/hg19/	wget https://tf.lisanwanglab.org/GADB/Annotationtracks/ENCODE/data/RRBS/bedMethyl/hg19/ENCFF000MKJ.bed.gz.tbi -P GADB/Annotationtracks/ENCODE/data/RRBS/bedMethyl/hg19/	https://www.encodeproject.org	https://www.encodeproject.org/files/ENCFF000MKJ/@@download/ENCFF000MKJ.bigBed	wget https://tf.lisanwanglab.org/GADB/Annotationtracks/Downloads/ENCODE/ENCFF000MKJ.bigBed -P GADB/Annotationtracks/Downloads/ENCODE/	ae146d276e33bdb4768edc032993b7ea	Called peaks	RRBS methylation state at CpG	osteoblast	Skeletal
NGEN024278	ENCODE	ENCFF000MKK.bed.gz	1445850	1445850	methylation state at CpG	hg19	Osteoblast	primary cell	CL:0000062	Bone	ENCSR000DEU	2	1	Not applicable	RRBS	bed bedMethyl	18055232	GADB/Annotationtracks/ENCODE/data/RRBS/bedMethyl/hg19	6/10/2020	9/30/2011	7/15/2020	https://tf.lisanwanglab.org/GADB/Annotationtracks/ENCODE/data/RRBS/bedMethyl/hg19/ENCFF000MKK.bed.gz	8afbbc374eabb5ff4542b5aa4bcbf9b6	wget https://tf.lisanwanglab.org/GADB/Annotationtracks/ENCODE/data/RRBS/bedMethyl/hg19/ENCFF000MKK.bed.gz -P GADB/Annotationtracks/ENCODE/data/RRBS/bedMethyl/hg19/	wget https://tf.lisanwanglab.org/GADB/Annotationtracks/ENCODE/data/RRBS/bedMethyl/hg19/ENCFF000MKK.bed.gz.tbi -P GADB/Annotationtracks/ENCODE/data/RRBS/bedMethyl/hg19/	https://www.encodeproject.org	https://www.encodeproject.org/files/ENCFF000MKK/@@download/ENCFF000MKK.bigBed	wget https://tf.lisanwanglab.org/GADB/Annotationtracks/Downloads/ENCODE/ENCFF000MKK.bigBed -P GADB/Annotationtracks/Downloads/ENCODE/	377ff6204244b0a1c66da5beebafa216	Called peaks	RRBS methylation state at CpG	osteoblast	Skeletal
NGFA001956	FANTOM5_Enhancers	CL:0000062_osteoblast_expressed_enhancers.bed.gz	1705	648684	Enhancer peaks	hg19	Osteoblast	cell	CL:0000062	Bone	Not applicable	Not applicable	Not applicable	Not applicable	CAGE-Seq	bed bed12	50447	GADB/Annotationtracks/FANTOM5/latest/basic/enhancers/bed12/hg19	8/9/2018	4/19/2012	8/10/2018	https://tf.lisanwanglab.org/GADB/Annotationtracks/FANTOM5/latest/basic/enhancers/bed12/hg19/CL:0000062_osteoblast_expressed_enhancers.bed.gz	62733cbffcf169b281939bce4df3fec5	wget https://tf.lisanwanglab.org/GADB/Annotationtracks/FANTOM5/latest/basic/enhancers/bed12/hg19/CL:0000062_osteoblast_expressed_enhancers.bed.gz -P GADB/Annotationtracks/FANTOM5/latest/basic/enhancers/bed12/hg19/	wget https://tf.lisanwanglab.org/GADB/Annotationtracks/FANTOM5/latest/basic/enhancers/bed12/hg19/CL:0000062_osteoblast_expressed_enhancers.bed.gz.tbi -P GADB/Annotationtracks/FANTOM5/latest/basic/enhancers/bed12/hg19/	http://slidebase.binf.ku.dk/	http://slidebase.binf.ku.dk/human_enhancers/presets/serve/facet_expressed_enhancers.tgz	wget https://tf.lisanwanglab.org/GADB/Annotationtracks/Downloads/FANTOM5/basic/enhancers/CL:0000062_osteoblast_expressed_enhancers.bed -P GADB/Annotationtracks/Downloads/FANTOM5/basic/enhancers/	c00fc11e0dbe0799c90f69c476626af1	Called peaks	CAGE-Seq Enhancer peaks	Osteoblast	Skeletal
NGFA002068	FANTOM5_Enhancers-lifted	CL:0000062_osteoblast_expressed_enhancers.lifted.bed.gz	1705	648690	Enhancer peaks	hg38-lifted	Osteoblast	cell	CL:0000062	Bone	Not applicable	Not applicable	Not applicable	Not applicable	CAGE-Seq	bed bed12-lifted	66088	GADB/Annotationtracks/hg38_lifted/FANTOM5/latest/basic/enhancers/bed12/hg38	8/9/2018	4/19/2012	4/1/2019	https://tf.lisanwanglab.org/GADB/Annotationtracks/hg38_lifted/FANTOM5/latest/basic/enhancers/bed12/hg38/CL:0000062_osteoblast_expressed_enhancers.lifted.bed.gz	88a2bf689cfc1348dc81d6228f8aa8ef	wget https://tf.lisanwanglab.org/GADB/Annotationtracks/hg38_lifted/FANTOM5/latest/basic/enhancers/bed12/hg38/CL:0000062_osteoblast_expressed_enhancers.lifted.bed.gz -P GADB/Annotationtracks/hg38_lifted/FANTOM5/latest/basic/enhancers/bed12/hg38/	wget https://tf.lisanwanglab.org/GADB/Annotationtracks/hg38_lifted/FANTOM5/latest/basic/enhancers/bed12/hg38/CL:0000062_osteoblast_expressed_enhancers.lifted.bed.gz.tbi -P GADB/Annotationtracks/hg38_lifted/FANTOM5/latest/basic/enhancers/bed12/hg38/	http://slidebase.binf.ku.dk/	http://slidebase.binf.ku.dk/human_enhancers/presets/serve/facet_expressed_enhancers.tgz	wget https://tf.lisanwanglab.org/GADB/Annotationtracks/Downloads/FANTOM5/basic/enhancers/CL:0000062_osteoblast_expressed_enhancers.bed -P GADB/Annotationtracks/Downloads/FANTOM5/basic/enhancers/	c00fc11e0dbe0799c90f69c476626af1	Called peaks	CAGE-Seq Enhancer peaks	Osteoblast	Skeletal
NGFA000693	FANTOM5	Osteoblast%20-%20differentiated%2c%20donor1.CNhs11311.11276-116H7.hg19.ctss.bed.gz	630005	630005	CAGE TSS	hg19	Osteoblast differentiated cell	primary cell	FF:11276-116H7	Bone	Not applicable	Not applicable	Not applicable	Not applicable	hCAGE	bed bed6	7072029	GADB/Annotationtracks/FANTOM5/latest/basic/human.primary_cell.hCAGE/bed6/hg19	6/30/2018	6/29/2011	8/1/2018	https://tf.lisanwanglab.org/GADB/Annotationtracks/FANTOM5/latest/basic/human.primary_cell.hCAGE/bed6/hg19/Osteoblast%2520-%2520differentiated%252c%2520donor1.CNhs11311.11276-116H7.hg19.ctss.bed.gz	c6e38853f0639c4d26acdc23d59f4b28	wget https://tf.lisanwanglab.org/GADB/Annotationtracks/FANTOM5/latest/basic/human.primary_cell.hCAGE/bed6/hg19/Osteoblast%2520-%2520differentiated%252c%2520donor1.CNhs11311.11276-116H7.hg19.ctss.bed.gz -P GADB/Annotationtracks/FANTOM5/latest/basic/human.primary_cell.hCAGE/bed6/hg19/	wget https://tf.lisanwanglab.org/GADB/Annotationtracks/FANTOM5/latest/basic/human.primary_cell.hCAGE/bed6/hg19/Osteoblast%2520-%2520differentiated%252c%2520donor1.CNhs11311.11276-116H7.hg19.ctss.bed.gz.tbi -P GADB/Annotationtracks/FANTOM5/latest/basic/human.primary_cell.hCAGE/bed6/hg19/	http://fantom.gsc.riken.jp/5/	http://fantom.gsc.riken.jp/5/datafiles/latest/basic/human.primary_cell.hCAGE/Osteoblast%2520-%2520differentiated%252c%2520donor1.CNhs11311.11276-116H7.hg19.ctss.bed.gz	wget https://tf.lisanwanglab.org/GADB/Annotationtracks/Downloads/FANTOM5/basic/human.primary_cell.hCAGE/Osteoblast%20-%20differentiated%2c%20donor1.CNhs11311.11276-116H7.hg19.ctss.bed.bgz -P GADB/Annotationtracks/Downloads/FANTOM5/basic/human.primary_cell.hCAGE/	c6e38853f0639c4d26acdc23d59f4b28	Transcription Start Sites	hCAGE CAGE TSS	Osteoblast - differentiated, donor1	Skeletal
NGFA002896	FANTOM5-lifted	Osteoblast%20-%20differentiated%2c%20donor1.CNhs11311.11276-116H7.hg19.ctss.lifted.bed.gz	629982	629982	CAGE TSS	hg38-lifted	Osteoblast differentiated cell	primary cell	FF:11276-116H7	Bone	Not applicable	Not applicable	Not applicable	Not applicable	hCAGE	bed bed6-lifted	10469470	GADB/Annotationtracks/hg38_lifted/FANTOM5/latest/basic/human.primary_cell.hCAGE/bed6/hg38	6/30/2018	6/29/2011	4/1/2019	https://tf.lisanwanglab.org/GADB/Annotationtracks/hg38_lifted/FANTOM5/latest/basic/human.primary_cell.hCAGE/bed6/hg38/Osteoblast%2520-%2520differentiated%252c%2520donor1.CNhs11311.11276-116H7.hg19.ctss.lifted.bed.gz	b3fa2194a3b52695849625fd3fed8951	wget https://tf.lisanwanglab.org/GADB/Annotationtracks/hg38_lifted/FANTOM5/latest/basic/human.primary_cell.hCAGE/bed6/hg38/Osteoblast%2520-%2520differentiated%252c%2520donor1.CNhs11311.11276-116H7.hg19.ctss.lifted.bed.gz -P GADB/Annotationtracks/hg38_lifted/FANTOM5/latest/basic/human.primary_cell.hCAGE/bed6/hg38/	wget https://tf.lisanwanglab.org/GADB/Annotationtracks/hg38_lifted/FANTOM5/latest/basic/human.primary_cell.hCAGE/bed6/hg38/Osteoblast%2520-%2520differentiated%252c%2520donor1.CNhs11311.11276-116H7.hg19.ctss.lifted.bed.gz.tbi -P GADB/Annotationtracks/hg38_lifted/FANTOM5/latest/basic/human.primary_cell.hCAGE/bed6/hg38/	http://fantom.gsc.riken.jp/5/	http://fantom.gsc.riken.jp/5/datafiles/latest/basic/human.primary_cell.hCAGE/Osteoblast%2520-%2520differentiated%252c%2520donor1.CNhs11311.11276-116H7.hg19.ctss.bed.gz	wget https://tf.lisanwanglab.org/GADB/Annotationtracks/Downloads/FANTOM5/basic/human.primary_cell.hCAGE/Osteoblast%20-%20differentiated%2c%20donor1.CNhs11311.11276-116H7.hg19.ctss.bed.bgz -P GADB/Annotationtracks/Downloads/FANTOM5/basic/human.primary_cell.hCAGE/	c6e38853f0639c4d26acdc23d59f4b28	Transcription Start Sites	hCAGE CAGE TSS	Osteoblast - differentiated, donor1	Skeletal
NGFA000694	FANTOM5	Osteoblast%20-%20differentiated%2c%20donor2.CNhs11980.11353-117H3.hg19.ctss.bed.gz	210166	210166	CAGE TSS	hg19	Osteoblast differentiated cell	primary cell	FF:11353-117H3	Bone	Not applicable	Not applicable	Not applicable	Not applicable	hCAGE	bed bed6	2370289	GADB/Annotationtracks/FANTOM5/latest/basic/human.primary_cell.hCAGE/bed6/hg19	6/30/2018	6/30/2011	8/1/2018	https://tf.lisanwanglab.org/GADB/Annotationtracks/FANTOM5/latest/basic/human.primary_cell.hCAGE/bed6/hg19/Osteoblast%2520-%2520differentiated%252c%2520donor2.CNhs11980.11353-117H3.hg19.ctss.bed.gz	a0f45c5c849f101ef2e644e622f00e90	wget https://tf.lisanwanglab.org/GADB/Annotationtracks/FANTOM5/latest/basic/human.primary_cell.hCAGE/bed6/hg19/Osteoblast%2520-%2520differentiated%252c%2520donor2.CNhs11980.11353-117H3.hg19.ctss.bed.gz -P GADB/Annotationtracks/FANTOM5/latest/basic/human.primary_cell.hCAGE/bed6/hg19/	wget https://tf.lisanwanglab.org/GADB/Annotationtracks/FANTOM5/latest/basic/human.primary_cell.hCAGE/bed6/hg19/Osteoblast%2520-%2520differentiated%252c%2520donor2.CNhs11980.11353-117H3.hg19.ctss.bed.gz.tbi -P GADB/Annotationtracks/FANTOM5/latest/basic/human.primary_cell.hCAGE/bed6/hg19/	http://fantom.gsc.riken.jp/5/	http://fantom.gsc.riken.jp/5/datafiles/latest/basic/human.primary_cell.hCAGE/Osteoblast%2520-%2520differentiated%252c%2520donor2.CNhs11980.11353-117H3.hg19.ctss.bed.gz	wget https://tf.lisanwanglab.org/GADB/Annotationtracks/Downloads/FANTOM5/basic/human.primary_cell.hCAGE/Osteoblast%20-%20differentiated%2c%20donor2.CNhs11980.11353-117H3.hg19.ctss.bed.bgz -P GADB/Annotationtracks/Downloads/FANTOM5/basic/human.primary_cell.hCAGE/	a0f45c5c849f101ef2e644e622f00e90	Transcription Start Sites	hCAGE CAGE TSS	Osteoblast - differentiated, donor2	Skeletal
NGFA002897	FANTOM5-lifted	Osteoblast%20-%20differentiated%2c%20donor2.CNhs11980.11353-117H3.hg19.ctss.lifted.bed.gz	210163	210163	CAGE TSS	hg38-lifted	Osteoblast differentiated cell	primary cell	FF:11353-117H3	Bone	Not applicable	Not applicable	Not applicable	Not applicable	hCAGE	bed bed6-lifted	3547568	GADB/Annotationtracks/hg38_lifted/FANTOM5/latest/basic/human.primary_cell.hCAGE/bed6/hg38	6/30/2018	6/30/2011	4/1/2019	https://tf.lisanwanglab.org/GADB/Annotationtracks/hg38_lifted/FANTOM5/latest/basic/human.primary_cell.hCAGE/bed6/hg38/Osteoblast%2520-%2520differentiated%252c%2520donor2.CNhs11980.11353-117H3.hg19.ctss.lifted.bed.gz	647ecbf7350f7f5848c9f0727e1dc390	wget https://tf.lisanwanglab.org/GADB/Annotationtracks/hg38_lifted/FANTOM5/latest/basic/human.primary_cell.hCAGE/bed6/hg38/Osteoblast%2520-%2520differentiated%252c%2520donor2.CNhs11980.11353-117H3.hg19.ctss.lifted.bed.gz -P GADB/Annotationtracks/hg38_lifted/FANTOM5/latest/basic/human.primary_cell.hCAGE/bed6/hg38/	wget https://tf.lisanwanglab.org/GADB/Annotationtracks/hg38_lifted/FANTOM5/latest/basic/human.primary_cell.hCAGE/bed6/hg38/Osteoblast%2520-%2520differentiated%252c%2520donor2.CNhs11980.11353-117H3.hg19.ctss.lifted.bed.gz.tbi -P GADB/Annotationtracks/hg38_lifted/FANTOM5/latest/basic/human.primary_cell.hCAGE/bed6/hg38/	http://fantom.gsc.riken.jp/5/	http://fantom.gsc.riken.jp/5/datafiles/latest/basic/human.primary_cell.hCAGE/Osteoblast%2520-%2520differentiated%252c%2520donor2.CNhs11980.11353-117H3.hg19.ctss.bed.gz	wget https://tf.lisanwanglab.org/GADB/Annotationtracks/Downloads/FANTOM5/basic/human.primary_cell.hCAGE/Osteoblast%20-%20differentiated%2c%20donor2.CNhs11980.11353-117H3.hg19.ctss.bed.bgz -P GADB/Annotationtracks/Downloads/FANTOM5/basic/human.primary_cell.hCAGE/	a0f45c5c849f101ef2e644e622f00e90	Transcription Start Sites	hCAGE CAGE TSS	Osteoblast - differentiated, donor2	Skeletal
NGFA000695	FANTOM5	Osteoblast%20-%20differentiated%2c%20donor3.CNhs12035.11425-118G3.hg19.ctss.bed.gz	681988	681988	CAGE TSS	hg19	Osteoblast differentiated cell	primary cell	FF:11425-118G3	Bone	Not applicable	Not applicable	Not applicable	Not applicable	hCAGE	bed bed6	8030240	GADB/Annotationtracks/FANTOM5/latest/basic/human.primary_cell.hCAGE/bed6/hg19	6/30/2018	6/30/2011	8/1/2018	https://tf.lisanwanglab.org/GADB/Annotationtracks/FANTOM5/latest/basic/human.primary_cell.hCAGE/bed6/hg19/Osteoblast%2520-%2520differentiated%252c%2520donor3.CNhs12035.11425-118G3.hg19.ctss.bed.gz	f6ccdfa3a755c6bc567603be7361d50d	wget https://tf.lisanwanglab.org/GADB/Annotationtracks/FANTOM5/latest/basic/human.primary_cell.hCAGE/bed6/hg19/Osteoblast%2520-%2520differentiated%252c%2520donor3.CNhs12035.11425-118G3.hg19.ctss.bed.gz -P GADB/Annotationtracks/FANTOM5/latest/basic/human.primary_cell.hCAGE/bed6/hg19/	wget https://tf.lisanwanglab.org/GADB/Annotationtracks/FANTOM5/latest/basic/human.primary_cell.hCAGE/bed6/hg19/Osteoblast%2520-%2520differentiated%252c%2520donor3.CNhs12035.11425-118G3.hg19.ctss.bed.gz.tbi -P GADB/Annotationtracks/FANTOM5/latest/basic/human.primary_cell.hCAGE/bed6/hg19/	http://fantom.gsc.riken.jp/5/	http://fantom.gsc.riken.jp/5/datafiles/latest/basic/human.primary_cell.hCAGE/Osteoblast%2520-%2520differentiated%252c%2520donor3.CNhs12035.11425-118G3.hg19.ctss.bed.gz	wget https://tf.lisanwanglab.org/GADB/Annotationtracks/Downloads/FANTOM5/basic/human.primary_cell.hCAGE/Osteoblast%20-%20differentiated%2c%20donor3.CNhs12035.11425-118G3.hg19.ctss.bed.bgz -P GADB/Annotationtracks/Downloads/FANTOM5/basic/human.primary_cell.hCAGE/	f6ccdfa3a755c6bc567603be7361d50d	Transcription Start Sites	hCAGE CAGE TSS	Osteoblast - differentiated, donor3	Skeletal
NGFA002898	FANTOM5-lifted	Osteoblast%20-%20differentiated%2c%20donor3.CNhs12035.11425-118G3.hg19.ctss.lifted.bed.gz	681965	681965	CAGE TSS	hg38-lifted	Osteoblast differentiated cell	primary cell	FF:11425-118G3	Bone	Not applicable	Not applicable	Not applicable	Not applicable	hCAGE	bed bed6-lifted	12336828	GADB/Annotationtracks/hg38_lifted/FANTOM5/latest/basic/human.primary_cell.hCAGE/bed6/hg38	6/30/2018	6/30/2011	4/1/2019	https://tf.lisanwanglab.org/GADB/Annotationtracks/hg38_lifted/FANTOM5/latest/basic/human.primary_cell.hCAGE/bed6/hg38/Osteoblast%2520-%2520differentiated%252c%2520donor3.CNhs12035.11425-118G3.hg19.ctss.lifted.bed.gz	e6c80218a235aedc9bb3647c95c6a421	wget https://tf.lisanwanglab.org/GADB/Annotationtracks/hg38_lifted/FANTOM5/latest/basic/human.primary_cell.hCAGE/bed6/hg38/Osteoblast%2520-%2520differentiated%252c%2520donor3.CNhs12035.11425-118G3.hg19.ctss.lifted.bed.gz -P GADB/Annotationtracks/hg38_lifted/FANTOM5/latest/basic/human.primary_cell.hCAGE/bed6/hg38/	wget https://tf.lisanwanglab.org/GADB/Annotationtracks/hg38_lifted/FANTOM5/latest/basic/human.primary_cell.hCAGE/bed6/hg38/Osteoblast%2520-%2520differentiated%252c%2520donor3.CNhs12035.11425-118G3.hg19.ctss.lifted.bed.gz.tbi -P GADB/Annotationtracks/hg38_lifted/FANTOM5/latest/basic/human.primary_cell.hCAGE/bed6/hg38/	http://fantom.gsc.riken.jp/5/	http://fantom.gsc.riken.jp/5/datafiles/latest/basic/human.primary_cell.hCAGE/Osteoblast%2520-%2520differentiated%252c%2520donor3.CNhs12035.11425-118G3.hg19.ctss.bed.gz	wget https://tf.lisanwanglab.org/GADB/Annotationtracks/Downloads/FANTOM5/basic/human.primary_cell.hCAGE/Osteoblast%20-%20differentiated%2c%20donor3.CNhs12035.11425-118G3.hg19.ctss.bed.bgz -P GADB/Annotationtracks/Downloads/FANTOM5/basic/human.primary_cell.hCAGE/	f6ccdfa3a755c6bc567603be7361d50d	Transcription Start Sites	hCAGE CAGE TSS	Osteoblast - differentiated, donor3	Skeletal
NGRM005151	ROADMAP	E129_15_coreMarks_mnemonics.bed.gz	511350	3095691400	ChromHMM	hg19	Osteoblast primary cell	primary culture	Not applicable	Connective Tissue	Not applicable	Not applicable	Not applicable	consolidated	ChIP-seq	bed bed4	2953817	GADB/Annotationtracks/RoadMap/ChIP-seq/bed4/hg19	8/15/2018	10/11/2013	8/25/2018	https://tf.lisanwanglab.org/GADB/Annotationtracks/RoadMap/ChIP-seq/bed4/hg19/E129_15_coreMarks_mnemonics.bed.gz	e3194ac04f0df0dee6db9130aa4f29f7	wget https://tf.lisanwanglab.org/GADB/Annotationtracks/RoadMap/ChIP-seq/bed4/hg19/E129_15_coreMarks_mnemonics.bed.gz -P GADB/Annotationtracks/RoadMap/ChIP-seq/bed4/hg19/	wget https://tf.lisanwanglab.org/GADB/Annotationtracks/RoadMap/ChIP-seq/bed4/hg19/E129_15_coreMarks_mnemonics.bed.gz.tbi -P GADB/Annotationtracks/RoadMap/ChIP-seq/bed4/hg19/	http://www.roadmapepigenomics.org/	https://egg2.wustl.edu/roadmap/data/byFileType/chromhmmSegmentations/ChmmModels/coreMarks/jointModel/final/all.mnemonics.bedFiles.tgz	wget https://tf.lisanwanglab.org/GADB/Annotationtracks/Downloads/ROADMAP/ChromHMM/E129_15_coreMarks_mnemonics.bed.gz -P GADB/Annotationtracks/Downloads/ROADMAP/ChromHMM/	699240146d266a93f542e4913bc70b27	Genomic annotation	ChIP-seq consolidated ChromHMM	Osteoblast Primary Cells	Skeletal
NGRM005278	ROADMAP	E129_15_coreMarks_hg38lift_mnemonics.bed.gz	517952	2865575419	ChromHMM	hg38	Osteoblast primary cell	primary culture	Not applicable	Connective Tissue	Not applicable	Not applicable	Not applicable	consolidated	ChIP-seq	bed bed4	3055529	GADB/Annotationtracks/RoadMap/ChIP-seq/bed4/hg38	8/15/2018	3/30/2018	8/25/2018	https://tf.lisanwanglab.org/GADB/Annotationtracks/RoadMap/ChIP-seq/bed4/hg38/E129_15_coreMarks_hg38lift_mnemonics.bed.gz	97c4554543bccff8be9cccda082e85b5	wget https://tf.lisanwanglab.org/GADB/Annotationtracks/RoadMap/ChIP-seq/bed4/hg38/E129_15_coreMarks_hg38lift_mnemonics.bed.gz -P GADB/Annotationtracks/RoadMap/ChIP-seq/bed4/hg38/	wget https://tf.lisanwanglab.org/GADB/Annotationtracks/RoadMap/ChIP-seq/bed4/hg38/E129_15_coreMarks_hg38lift_mnemonics.bed.gz.tbi -P GADB/Annotationtracks/RoadMap/ChIP-seq/bed4/hg38/	http://www.roadmapepigenomics.org/	https://egg2.wustl.edu/roadmap/data/byFileType/chromhmmSegmentations/ChmmModels/coreMarks/jointModel/final/all_hg38lift.mnemonics.bedFiles.tgz	wget https://tf.lisanwanglab.org/GADB/Annotationtracks/Downloads/ROADMAP/ChromHMM/E129_15_coreMarks_hg38lift_mnemonics.bed.gz -P GADB/Annotationtracks/Downloads/ROADMAP/ChromHMM/	4fb42477a3c5dd2e4257dc5494557520	Genomic annotation	ChIP-seq consolidated ChromHMM	Osteoblast Primary Cells	Skeletal
NGRM005405	ROADMAP_Enhancers	E129_15_coreMarks_mnemonics_enhancer.bed.gz	132976	126409000	ChromHMM_enhancer	hg19	Osteoblast primary cell	primary culture	Not applicable	Connective Tissue	Not applicable	Not applicable	Not applicable	consolidated	ChIP-seq	bed bed4	862682	GADB/Annotationtracks/ROADMAP_Enhancers/ChIP-seq/bed4/hg19	8/15/2018	10/11/2013	8/25/2018	https://tf.lisanwanglab.org/GADB/Annotationtracks/ROADMAP_Enhancers/ChIP-seq/bed4/hg19/E129_15_coreMarks_mnemonics_enhancer.bed.gz	f05b9a68c872170e1117bd90839f8a70	wget https://tf.lisanwanglab.org/GADB/Annotationtracks/ROADMAP_Enhancers/ChIP-seq/bed4/hg19/E129_15_coreMarks_mnemonics_enhancer.bed.gz -P GADB/Annotationtracks/ROADMAP_Enhancers/ChIP-seq/bed4/hg19/	wget https://tf.lisanwanglab.org/GADB/Annotationtracks/ROADMAP_Enhancers/ChIP-seq/bed4/hg19/E129_15_coreMarks_mnemonics_enhancer.bed.gz.tbi -P GADB/Annotationtracks/ROADMAP_Enhancers/ChIP-seq/bed4/hg19/	http://www.roadmapepigenomics.org/	https://egg2.wustl.edu/roadmap/data/byFileType/chromhmmSegmentations/ChmmModels/coreMarks/jointModel/final/all.mnemonics.bedFiles.tgz	wget https://tf.lisanwanglab.org/GADB/Annotationtracks/Downloads/ROADMAP/ChromHMM/E129_15_coreMarks_mnemonics.bed.gz -P GADB/Annotationtracks/Downloads/ROADMAP/ChromHMM/	699240146d266a93f542e4913bc70b27	Genomic annotation	ChIP-seq consolidated ChromHMM_enhancer	Osteoblast Primary Cells	Skeletal
NGRM005532	ROADMAP_Enhancers	E129_15_coreMarks_hg38lift_mnemonics_enhancer.bed.gz	132897	126348357	ChromHMM_enhancer	hg38	Osteoblast primary cell	primary culture	Not applicable	Connective Tissue	Not applicable	Not applicable	Not applicable	consolidated	ChIP-seq	bed bed4	863810	GADB/Annotationtracks/ROADMAP_Enhancers/ChIP-seq/bed4/hg38	8/15/2018	3/30/2018	8/25/2018	https://tf.lisanwanglab.org/GADB/Annotationtracks/ROADMAP_Enhancers/ChIP-seq/bed4/hg38/E129_15_coreMarks_hg38lift_mnemonics_enhancer.bed.gz	4f1ae503d7f044020f6fcc86e55c97b8	wget https://tf.lisanwanglab.org/GADB/Annotationtracks/ROADMAP_Enhancers/ChIP-seq/bed4/hg38/E129_15_coreMarks_hg38lift_mnemonics_enhancer.bed.gz -P GADB/Annotationtracks/ROADMAP_Enhancers/ChIP-seq/bed4/hg38/	wget https://tf.lisanwanglab.org/GADB/Annotationtracks/ROADMAP_Enhancers/ChIP-seq/bed4/hg38/E129_15_coreMarks_hg38lift_mnemonics_enhancer.bed.gz.tbi -P GADB/Annotationtracks/ROADMAP_Enhancers/ChIP-seq/bed4/hg38/	http://www.roadmapepigenomics.org/	https://egg2.wustl.edu/roadmap/data/byFileType/chromhmmSegmentations/ChmmModels/coreMarks/jointModel/final/all_hg38lift.mnemonics.bedFiles.tgz	wget https://tf.lisanwanglab.org/GADB/Annotationtracks/Downloads/ROADMAP/ChromHMM/E129_15_coreMarks_hg38lift_mnemonics.bed.gz -P GADB/Annotationtracks/Downloads/ROADMAP/ChromHMM/	4fb42477a3c5dd2e4257dc5494557520	Genomic annotation	ChIP-seq consolidated ChromHMM_enhancer	Osteoblast Primary Cells	Skeletal
NGRM005659	ROADMAP-lifted	E129_15_coreMarks_mnemonics.lifted.bed.gz	510775	2835373002	ChromHMM	hg38-lifted	Osteoblast primary cell	primary culture	Not applicable	Connective Tissue	Not applicable	Not applicable	Not applicable	consolidated	ChIP-seq	bed bed4-lifted	5895531	GADB/Annotationtracks/hg38_lifted/RoadMap/ChIP-seq/bed4/hg38	8/15/2018	10/11/2013	4/1/2019	https://tf.lisanwanglab.org/GADB/Annotationtracks/hg38_lifted/RoadMap/ChIP-seq/bed4/hg38/E129_15_coreMarks_mnemonics.lifted.bed.gz	a17e6824e084ff18a67877064461872e	wget https://tf.lisanwanglab.org/GADB/Annotationtracks/hg38_lifted/RoadMap/ChIP-seq/bed4/hg38/E129_15_coreMarks_mnemonics.lifted.bed.gz -P GADB/Annotationtracks/hg38_lifted/RoadMap/ChIP-seq/bed4/hg38/	wget https://tf.lisanwanglab.org/GADB/Annotationtracks/hg38_lifted/RoadMap/ChIP-seq/bed4/hg38/E129_15_coreMarks_mnemonics.lifted.bed.gz.tbi -P GADB/Annotationtracks/hg38_lifted/RoadMap/ChIP-seq/bed4/hg38/	http://www.roadmapepigenomics.org/	https://egg2.wustl.edu/roadmap/data/byFileType/chromhmmSegmentations/ChmmModels/coreMarks/jointModel/final/all.mnemonics.bedFiles.tgz	wget https://tf.lisanwanglab.org/GADB/Annotationtracks/Downloads/ROADMAP/ChromHMM/E129_15_coreMarks_mnemonics.bed.gz -P GADB/Annotationtracks/Downloads/ROADMAP/ChromHMM/	699240146d266a93f542e4913bc70b27	Genomic annotation	ChIP-seq consolidated ChromHMM	Osteoblast Primary Cells	Skeletal
NGDS000497	DASHR2	osteoblast-rep1_ENCSR000CUW_peaks_annot.bed.gz	2052	81175	annotated peaks	hg19	Osteoblast	primary cell	Not applicable	Bone	Not applicable	Not applicable	Not applicable	Not applicable	short total RNA-Seq	bed bed6+DASHR	216486	GADB/Annotationtracks/DASHRv2/short_total_RNA-seq/hg19/ENCODE_dataportal_hg19	6/30/2018	7/9/2012	7/1/2018	https://tf.lisanwanglab.org/GADB/Annotationtracks/DASHRv2/short_total_RNA-seq/hg19/ENCODE_dataportal_hg19/osteoblast-rep1_ENCSR000CUW_peaks_annot.bed.gz	c9d5178f3924508b1e07f6a6a8b1b019	wget https://tf.lisanwanglab.org/GADB/Annotationtracks/DASHRv2/short_total_RNA-seq/hg19/ENCODE_dataportal_hg19/osteoblast-rep1_ENCSR000CUW_peaks_annot.bed.gz -P GADB/Annotationtracks/DASHRv2/short_total_RNA-seq/hg19/ENCODE_dataportal_hg19/	wget https://tf.lisanwanglab.org/GADB/Annotationtracks/DASHRv2/short_total_RNA-seq/hg19/ENCODE_dataportal_hg19/osteoblast-rep1_ENCSR000CUW_peaks_annot.bed.gz.tbi -P GADB/Annotationtracks/DASHRv2/short_total_RNA-seq/hg19/ENCODE_dataportal_hg19/	http://dashr2.lisanwanglab.org/index.php	http://dashr2.lisanwanglab.org/table2csv.php?dataSourceDownload=ENCODE_dataportal_hg19&table=peaks	wget https://tf.lisanwanglab.org/GADB/Annotationtracks/Downloads/DASHR/ENCODE_dataportal_hg19/osteoblast-rep1_ENCSR000CUW_peaks_annot.bed -P GADB/Annotationtracks/Downloads/DASHR/ENCODE_dataportal_hg19/	87d7caa971ac11fdf8e54ff89e13b05f	Called peaks	short total RNA-Seq annotated peaks	Osteoblast replicate 1	Skeletal
NGDS000498	DASHR2	osteoblast-rep1_ENCSR000CUW_peaks_unannot.bed.gz	13613	243307	unannotated peaks	hg19	Osteoblast	primary cell	Not applicable	Bone	Not applicable	Not applicable	Not applicable	Not applicable	short total RNA-Seq	bed bed6+DASHR	950534	GADB/Annotationtracks/DASHRv2/short_total_RNA-seq/hg19/ENCODE_dataportal_hg19	6/30/2018	7/9/2012	7/1/2018	https://tf.lisanwanglab.org/GADB/Annotationtracks/DASHRv2/short_total_RNA-seq/hg19/ENCODE_dataportal_hg19/osteoblast-rep1_ENCSR000CUW_peaks_unannot.bed.gz	5526db42f6d5742176a3e6ff14d3e9b4	wget https://tf.lisanwanglab.org/GADB/Annotationtracks/DASHRv2/short_total_RNA-seq/hg19/ENCODE_dataportal_hg19/osteoblast-rep1_ENCSR000CUW_peaks_unannot.bed.gz -P GADB/Annotationtracks/DASHRv2/short_total_RNA-seq/hg19/ENCODE_dataportal_hg19/	wget https://tf.lisanwanglab.org/GADB/Annotationtracks/DASHRv2/short_total_RNA-seq/hg19/ENCODE_dataportal_hg19/osteoblast-rep1_ENCSR000CUW_peaks_unannot.bed.gz.tbi -P GADB/Annotationtracks/DASHRv2/short_total_RNA-seq/hg19/ENCODE_dataportal_hg19/	http://dashr2.lisanwanglab.org/index.php	http://dashr2.lisanwanglab.org/table2csv.php?dataSourceDownload=ENCODE_dataportal_hg19&table=peaksUnannot	wget https://tf.lisanwanglab.org/GADB/Annotationtracks/Downloads/DASHR/ENCODE_dataportal_hg19/osteoblast-rep1_ENCSR000CUW_peaks_unannot.bed -P GADB/Annotationtracks/Downloads/DASHR/ENCODE_dataportal_hg19/	0428bcd9d121d94d0a7c1dbed055db86	Called peaks	short total RNA-Seq unannotated peaks	Osteoblast replicate 1	Skeletal
NGDS000833	DASHR2	osteoblast-rep1_ENCSR000CUW_peaks_annot.bed.gz	2050	81189	annotated peaks	hg38	Osteoblast	primary cell	Not applicable	Bone	Not applicable	Not applicable	Not applicable	Not applicable	short total RNA-Seq	bed bed6+DASHR	209758	GADB/Annotationtracks/DASHRv2/short_total_RNA-seq/hg38/ENCODE_dataportal_hg38	6/30/2018	7/9/2012	7/1/2018	https://tf.lisanwanglab.org/GADB/Annotationtracks/DASHRv2/short_total_RNA-seq/hg38/ENCODE_dataportal_hg38/osteoblast-rep1_ENCSR000CUW_peaks_annot.bed.gz	c3f80219f55fb1487f43ee7e6267155f	wget https://tf.lisanwanglab.org/GADB/Annotationtracks/DASHRv2/short_total_RNA-seq/hg38/ENCODE_dataportal_hg38/osteoblast-rep1_ENCSR000CUW_peaks_annot.bed.gz -P GADB/Annotationtracks/DASHRv2/short_total_RNA-seq/hg38/ENCODE_dataportal_hg38/	wget https://tf.lisanwanglab.org/GADB/Annotationtracks/DASHRv2/short_total_RNA-seq/hg38/ENCODE_dataportal_hg38/osteoblast-rep1_ENCSR000CUW_peaks_annot.bed.gz.tbi -P GADB/Annotationtracks/DASHRv2/short_total_RNA-seq/hg38/ENCODE_dataportal_hg38/	http://dashr2.lisanwanglab.org/index.php	http://dashr2.lisanwanglab.org/table2csv.php?dataSourceDownload=ENCODE_dataportal_hg38&table=peaks	wget https://tf.lisanwanglab.org/GADB/Annotationtracks/Downloads/DASHR/ENCODE_dataportal_hg38/osteoblast-rep1_ENCSR000CUW_peaks_annot.bed -P GADB/Annotationtracks/Downloads/DASHR/ENCODE_dataportal_hg38/	d150f84497767fd3cef075d2e739a37a	Called peaks	short total RNA-Seq annotated peaks	Osteoblast replicate 1	Skeletal
NGDS000834	DASHR2	osteoblast-rep1_ENCSR000CUW_peaks_unannot.bed.gz	13726	249596	unannotated peaks	hg38	Osteoblast	primary cell	Not applicable	Bone	Not applicable	Not applicable	Not applicable	Not applicable	short total RNA-Seq	bed bed6+DASHR	956078	GADB/Annotationtracks/DASHRv2/short_total_RNA-seq/hg38/ENCODE_dataportal_hg38	6/30/2018	7/9/2012	7/1/2018	https://tf.lisanwanglab.org/GADB/Annotationtracks/DASHRv2/short_total_RNA-seq/hg38/ENCODE_dataportal_hg38/osteoblast-rep1_ENCSR000CUW_peaks_unannot.bed.gz	14a1523945d7d08107870fcf4ba86f31	wget https://tf.lisanwanglab.org/GADB/Annotationtracks/DASHRv2/short_total_RNA-seq/hg38/ENCODE_dataportal_hg38/osteoblast-rep1_ENCSR000CUW_peaks_unannot.bed.gz -P GADB/Annotationtracks/DASHRv2/short_total_RNA-seq/hg38/ENCODE_dataportal_hg38/	wget https://tf.lisanwanglab.org/GADB/Annotationtracks/DASHRv2/short_total_RNA-seq/hg38/ENCODE_dataportal_hg38/osteoblast-rep1_ENCSR000CUW_peaks_unannot.bed.gz.tbi -P GADB/Annotationtracks/DASHRv2/short_total_RNA-seq/hg38/ENCODE_dataportal_hg38/	http://dashr2.lisanwanglab.org/index.php	http://dashr2.lisanwanglab.org/table2csv.php?dataSourceDownload=ENCODE_dataportal_hg38&table=peaksUnannot	wget https://tf.lisanwanglab.org/GADB/Annotationtracks/Downloads/DASHR/ENCODE_dataportal_hg38/osteoblast-rep1_ENCSR000CUW_peaks_unannot.bed -P GADB/Annotationtracks/Downloads/DASHR/ENCODE_dataportal_hg38/	2aa29dff6a50e8e4532b8360c942ff86	Called peaks	short total RNA-Seq unannotated peaks	Osteoblast replicate 1	Skeletal
NGDS000499	DASHR2	osteoblast-rep2_ENCSR000CUW_peaks_annot.bed.gz	2145	82497	annotated peaks	hg19	Osteoblast	primary cell	Not applicable	Bone	Not applicable	Not applicable	Not applicable	Not applicable	short total RNA-Seq	bed bed6+DASHR	226837	GADB/Annotationtracks/DASHRv2/short_total_RNA-seq/hg19/ENCODE_dataportal_hg19	6/30/2018	7/9/2012	7/1/2018	https://tf.lisanwanglab.org/GADB/Annotationtracks/DASHRv2/short_total_RNA-seq/hg19/ENCODE_dataportal_hg19/osteoblast-rep2_ENCSR000CUW_peaks_annot.bed.gz	0326d973eb62481906600b6072fa5ad4	wget https://tf.lisanwanglab.org/GADB/Annotationtracks/DASHRv2/short_total_RNA-seq/hg19/ENCODE_dataportal_hg19/osteoblast-rep2_ENCSR000CUW_peaks_annot.bed.gz -P GADB/Annotationtracks/DASHRv2/short_total_RNA-seq/hg19/ENCODE_dataportal_hg19/	wget https://tf.lisanwanglab.org/GADB/Annotationtracks/DASHRv2/short_total_RNA-seq/hg19/ENCODE_dataportal_hg19/osteoblast-rep2_ENCSR000CUW_peaks_annot.bed.gz.tbi -P GADB/Annotationtracks/DASHRv2/short_total_RNA-seq/hg19/ENCODE_dataportal_hg19/	http://dashr2.lisanwanglab.org/index.php	http://dashr2.lisanwanglab.org/table2csv.php?dataSourceDownload=ENCODE_dataportal_hg19&table=peaks	wget https://tf.lisanwanglab.org/GADB/Annotationtracks/Downloads/DASHR/ENCODE_dataportal_hg19/osteoblast-rep2_ENCSR000CUW_peaks_annot.bed -P GADB/Annotationtracks/Downloads/DASHR/ENCODE_dataportal_hg19/	baf6519686225b331c1c02c830c16cf9	Called peaks	short total RNA-Seq annotated peaks	Osteoblast replicate 2	Skeletal
NGDS000500	DASHR2	osteoblast-rep2_ENCSR000CUW_peaks_unannot.bed.gz	12068	225101	unannotated peaks	hg19	Osteoblast	primary cell	Not applicable	Bone	Not applicable	Not applicable	Not applicable	Not applicable	short total RNA-Seq	bed bed6+DASHR	845091	GADB/Annotationtracks/DASHRv2/short_total_RNA-seq/hg19/ENCODE_dataportal_hg19	6/30/2018	7/9/2012	7/1/2018	https://tf.lisanwanglab.org/GADB/Annotationtracks/DASHRv2/short_total_RNA-seq/hg19/ENCODE_dataportal_hg19/osteoblast-rep2_ENCSR000CUW_peaks_unannot.bed.gz	5a163e397139d40092506878ca33c5d7	wget https://tf.lisanwanglab.org/GADB/Annotationtracks/DASHRv2/short_total_RNA-seq/hg19/ENCODE_dataportal_hg19/osteoblast-rep2_ENCSR000CUW_peaks_unannot.bed.gz -P GADB/Annotationtracks/DASHRv2/short_total_RNA-seq/hg19/ENCODE_dataportal_hg19/	wget https://tf.lisanwanglab.org/GADB/Annotationtracks/DASHRv2/short_total_RNA-seq/hg19/ENCODE_dataportal_hg19/osteoblast-rep2_ENCSR000CUW_peaks_unannot.bed.gz.tbi -P GADB/Annotationtracks/DASHRv2/short_total_RNA-seq/hg19/ENCODE_dataportal_hg19/	http://dashr2.lisanwanglab.org/index.php	http://dashr2.lisanwanglab.org/table2csv.php?dataSourceDownload=ENCODE_dataportal_hg19&table=peaksUnannot	wget https://tf.lisanwanglab.org/GADB/Annotationtracks/Downloads/DASHR/ENCODE_dataportal_hg19/osteoblast-rep2_ENCSR000CUW_peaks_unannot.bed -P GADB/Annotationtracks/Downloads/DASHR/ENCODE_dataportal_hg19/	188b153dd82dbf51621a28afcf1ffa9a	Called peaks	short total RNA-Seq unannotated peaks	Osteoblast replicate 2	Skeletal
NGDS000835	DASHR2	osteoblast-rep2_ENCSR000CUW_peaks_annot.bed.gz	2083	79926	annotated peaks	hg38	Osteoblast	primary cell	Not applicable	Bone	Not applicable	Not applicable	Not applicable	Not applicable	short total RNA-Seq	bed bed6+DASHR	214018	GADB/Annotationtracks/DASHRv2/short_total_RNA-seq/hg38/ENCODE_dataportal_hg38	6/30/2018	7/9/2012	7/1/2018	https://tf.lisanwanglab.org/GADB/Annotationtracks/DASHRv2/short_total_RNA-seq/hg38/ENCODE_dataportal_hg38/osteoblast-rep2_ENCSR000CUW_peaks_annot.bed.gz	c194047f225ca9ae18a63526b36f7152	wget https://tf.lisanwanglab.org/GADB/Annotationtracks/DASHRv2/short_total_RNA-seq/hg38/ENCODE_dataportal_hg38/osteoblast-rep2_ENCSR000CUW_peaks_annot.bed.gz -P GADB/Annotationtracks/DASHRv2/short_total_RNA-seq/hg38/ENCODE_dataportal_hg38/	wget https://tf.lisanwanglab.org/GADB/Annotationtracks/DASHRv2/short_total_RNA-seq/hg38/ENCODE_dataportal_hg38/osteoblast-rep2_ENCSR000CUW_peaks_annot.bed.gz.tbi -P GADB/Annotationtracks/DASHRv2/short_total_RNA-seq/hg38/ENCODE_dataportal_hg38/	http://dashr2.lisanwanglab.org/index.php	http://dashr2.lisanwanglab.org/table2csv.php?dataSourceDownload=ENCODE_dataportal_hg38&table=peaks	wget https://tf.lisanwanglab.org/GADB/Annotationtracks/Downloads/DASHR/ENCODE_dataportal_hg38/osteoblast-rep2_ENCSR000CUW_peaks_annot.bed -P GADB/Annotationtracks/Downloads/DASHR/ENCODE_dataportal_hg38/	04ff33cb807a0942b1dc7663dc2f98ec	Called peaks	short total RNA-Seq annotated peaks	Osteoblast replicate 2	Skeletal
NGDS000836	DASHR2	osteoblast-rep2_ENCSR000CUW_peaks_unannot.bed.gz	12131	231097	unannotated peaks	hg38	Osteoblast	primary cell	Not applicable	Bone	Not applicable	Not applicable	Not applicable	Not applicable	short total RNA-Seq	bed bed6+DASHR	848429	GADB/Annotationtracks/DASHRv2/short_total_RNA-seq/hg38/ENCODE_dataportal_hg38	6/30/2018	7/9/2012	7/1/2018	https://tf.lisanwanglab.org/GADB/Annotationtracks/DASHRv2/short_total_RNA-seq/hg38/ENCODE_dataportal_hg38/osteoblast-rep2_ENCSR000CUW_peaks_unannot.bed.gz	41b6e9efc1e20fc6a5e60bf4a19f69be	wget https://tf.lisanwanglab.org/GADB/Annotationtracks/DASHRv2/short_total_RNA-seq/hg38/ENCODE_dataportal_hg38/osteoblast-rep2_ENCSR000CUW_peaks_unannot.bed.gz -P GADB/Annotationtracks/DASHRv2/short_total_RNA-seq/hg38/ENCODE_dataportal_hg38/	wget https://tf.lisanwanglab.org/GADB/Annotationtracks/DASHRv2/short_total_RNA-seq/hg38/ENCODE_dataportal_hg38/osteoblast-rep2_ENCSR000CUW_peaks_unannot.bed.gz.tbi -P GADB/Annotationtracks/DASHRv2/short_total_RNA-seq/hg38/ENCODE_dataportal_hg38/	http://dashr2.lisanwanglab.org/index.php	http://dashr2.lisanwanglab.org/table2csv.php?dataSourceDownload=ENCODE_dataportal_hg38&table=peaksUnannot	wget https://tf.lisanwanglab.org/GADB/Annotationtracks/Downloads/DASHR/ENCODE_dataportal_hg38/osteoblast-rep2_ENCSR000CUW_peaks_unannot.bed -P GADB/Annotationtracks/Downloads/DASHR/ENCODE_dataportal_hg38/	3c5a73090be747edf5caabe0af60761c	Called peaks	short total RNA-Seq unannotated peaks	Osteoblast replicate 2	Skeletal
NGFA000696	FANTOM5	Osteoblast%2c%20donor1.CNhs11078.11277-116H8.hg19.ctss.bed.gz	1011555	1011555	CAGE TSS	hg19	Osteoblast	primary cell	FF:11277-116H8	Bone	Not applicable	Not applicable	Not applicable	Not applicable	hCAGE	bed bed6	11736750	GADB/Annotationtracks/FANTOM5/latest/basic/human.primary_cell.hCAGE/bed6/hg19	6/30/2018	6/29/2011	8/1/2018	https://tf.lisanwanglab.org/GADB/Annotationtracks/FANTOM5/latest/basic/human.primary_cell.hCAGE/bed6/hg19/Osteoblast%252c%2520donor1.CNhs11078.11277-116H8.hg19.ctss.bed.gz	ff82310b83a2c1fdf19974592f9a88aa	wget https://tf.lisanwanglab.org/GADB/Annotationtracks/FANTOM5/latest/basic/human.primary_cell.hCAGE/bed6/hg19/Osteoblast%252c%2520donor1.CNhs11078.11277-116H8.hg19.ctss.bed.gz -P GADB/Annotationtracks/FANTOM5/latest/basic/human.primary_cell.hCAGE/bed6/hg19/	wget https://tf.lisanwanglab.org/GADB/Annotationtracks/FANTOM5/latest/basic/human.primary_cell.hCAGE/bed6/hg19/Osteoblast%252c%2520donor1.CNhs11078.11277-116H8.hg19.ctss.bed.gz.tbi -P GADB/Annotationtracks/FANTOM5/latest/basic/human.primary_cell.hCAGE/bed6/hg19/	http://fantom.gsc.riken.jp/5/	http://fantom.gsc.riken.jp/5/datafiles/latest/basic/human.primary_cell.hCAGE/Osteoblast%252c%2520donor1.CNhs11078.11277-116H8.hg19.ctss.bed.gz	wget https://tf.lisanwanglab.org/GADB/Annotationtracks/Downloads/FANTOM5/basic/human.primary_cell.hCAGE/Osteoblast%2c%20donor1.CNhs11078.11277-116H8.hg19.ctss.bed.bgz -P GADB/Annotationtracks/Downloads/FANTOM5/basic/human.primary_cell.hCAGE/	ff82310b83a2c1fdf19974592f9a88aa	Transcription Start Sites	hCAGE CAGE TSS	Osteoblast, donor1	Skeletal
NGFA002899	FANTOM5-lifted	Osteoblast%2c%20donor1.CNhs11078.11277-116H8.hg19.ctss.lifted.bed.gz	1011497	1011497	CAGE TSS	hg38-lifted	Osteoblast	primary cell	FF:11277-116H8	Bone	Not applicable	Not applicable	Not applicable	Not applicable	hCAGE	bed bed6-lifted	17656580	GADB/Annotationtracks/hg38_lifted/FANTOM5/latest/basic/human.primary_cell.hCAGE/bed6/hg38	6/30/2018	6/29/2011	4/1/2019	https://tf.lisanwanglab.org/GADB/Annotationtracks/hg38_lifted/FANTOM5/latest/basic/human.primary_cell.hCAGE/bed6/hg38/Osteoblast%252c%2520donor1.CNhs11078.11277-116H8.hg19.ctss.lifted.bed.gz	4e550199333d06cce1fdf2085975e59e	wget https://tf.lisanwanglab.org/GADB/Annotationtracks/hg38_lifted/FANTOM5/latest/basic/human.primary_cell.hCAGE/bed6/hg38/Osteoblast%252c%2520donor1.CNhs11078.11277-116H8.hg19.ctss.lifted.bed.gz -P GADB/Annotationtracks/hg38_lifted/FANTOM5/latest/basic/human.primary_cell.hCAGE/bed6/hg38/	wget https://tf.lisanwanglab.org/GADB/Annotationtracks/hg38_lifted/FANTOM5/latest/basic/human.primary_cell.hCAGE/bed6/hg38/Osteoblast%252c%2520donor1.CNhs11078.11277-116H8.hg19.ctss.lifted.bed.gz.tbi -P GADB/Annotationtracks/hg38_lifted/FANTOM5/latest/basic/human.primary_cell.hCAGE/bed6/hg38/	http://fantom.gsc.riken.jp/5/	http://fantom.gsc.riken.jp/5/datafiles/latest/basic/human.primary_cell.hCAGE/Osteoblast%252c%2520donor1.CNhs11078.11277-116H8.hg19.ctss.bed.gz	wget https://tf.lisanwanglab.org/GADB/Annotationtracks/Downloads/FANTOM5/basic/human.primary_cell.hCAGE/Osteoblast%2c%20donor1.CNhs11078.11277-116H8.hg19.ctss.bed.bgz -P GADB/Annotationtracks/Downloads/FANTOM5/basic/human.primary_cell.hCAGE/	ff82310b83a2c1fdf19974592f9a88aa	Transcription Start Sites	hCAGE CAGE TSS	Osteoblast, donor1	Skeletal
NGFA000697	FANTOM5	Osteoblast%2c%20donor2.CNhs11385.11354-117H4.hg19.ctss.bed.gz	845519	845519	CAGE TSS	hg19	Osteoblast	primary cell	FF:11354-117H4	Bone	Not applicable	Not applicable	Not applicable	Not applicable	hCAGE	bed bed6	9984419	GADB/Annotationtracks/FANTOM5/latest/basic/human.primary_cell.hCAGE/bed6/hg19	6/30/2018	6/29/2011	8/1/2018	https://tf.lisanwanglab.org/GADB/Annotationtracks/FANTOM5/latest/basic/human.primary_cell.hCAGE/bed6/hg19/Osteoblast%252c%2520donor2.CNhs11385.11354-117H4.hg19.ctss.bed.gz	9701644502408a5cf695974e26a6ddbe	wget https://tf.lisanwanglab.org/GADB/Annotationtracks/FANTOM5/latest/basic/human.primary_cell.hCAGE/bed6/hg19/Osteoblast%252c%2520donor2.CNhs11385.11354-117H4.hg19.ctss.bed.gz -P GADB/Annotationtracks/FANTOM5/latest/basic/human.primary_cell.hCAGE/bed6/hg19/	wget https://tf.lisanwanglab.org/GADB/Annotationtracks/FANTOM5/latest/basic/human.primary_cell.hCAGE/bed6/hg19/Osteoblast%252c%2520donor2.CNhs11385.11354-117H4.hg19.ctss.bed.gz.tbi -P GADB/Annotationtracks/FANTOM5/latest/basic/human.primary_cell.hCAGE/bed6/hg19/	http://fantom.gsc.riken.jp/5/	http://fantom.gsc.riken.jp/5/datafiles/latest/basic/human.primary_cell.hCAGE/Osteoblast%252c%2520donor2.CNhs11385.11354-117H4.hg19.ctss.bed.gz	wget https://tf.lisanwanglab.org/GADB/Annotationtracks/Downloads/FANTOM5/basic/human.primary_cell.hCAGE/Osteoblast%2c%20donor2.CNhs11385.11354-117H4.hg19.ctss.bed.bgz -P GADB/Annotationtracks/Downloads/FANTOM5/basic/human.primary_cell.hCAGE/	9701644502408a5cf695974e26a6ddbe	Transcription Start Sites	hCAGE CAGE TSS	Osteoblast, donor2	Skeletal
NGFA002900	FANTOM5-lifted	Osteoblast%2c%20donor2.CNhs11385.11354-117H4.hg19.ctss.lifted.bed.gz	845478	845478	CAGE TSS	hg38-lifted	Osteoblast	primary cell	FF:11354-117H4	Bone	Not applicable	Not applicable	Not applicable	Not applicable	hCAGE	bed bed6-lifted	15352604	GADB/Annotationtracks/hg38_lifted/FANTOM5/latest/basic/human.primary_cell.hCAGE/bed6/hg38	6/30/2018	6/29/2011	4/1/2019	https://tf.lisanwanglab.org/GADB/Annotationtracks/hg38_lifted/FANTOM5/latest/basic/human.primary_cell.hCAGE/bed6/hg38/Osteoblast%252c%2520donor2.CNhs11385.11354-117H4.hg19.ctss.lifted.bed.gz	fe80d57a0d78880fdad1c837cc896c84	wget https://tf.lisanwanglab.org/GADB/Annotationtracks/hg38_lifted/FANTOM5/latest/basic/human.primary_cell.hCAGE/bed6/hg38/Osteoblast%252c%2520donor2.CNhs11385.11354-117H4.hg19.ctss.lifted.bed.gz -P GADB/Annotationtracks/hg38_lifted/FANTOM5/latest/basic/human.primary_cell.hCAGE/bed6/hg38/	wget https://tf.lisanwanglab.org/GADB/Annotationtracks/hg38_lifted/FANTOM5/latest/basic/human.primary_cell.hCAGE/bed6/hg38/Osteoblast%252c%2520donor2.CNhs11385.11354-117H4.hg19.ctss.lifted.bed.gz.tbi -P GADB/Annotationtracks/hg38_lifted/FANTOM5/latest/basic/human.primary_cell.hCAGE/bed6/hg38/	http://fantom.gsc.riken.jp/5/	http://fantom.gsc.riken.jp/5/datafiles/latest/basic/human.primary_cell.hCAGE/Osteoblast%252c%2520donor2.CNhs11385.11354-117H4.hg19.ctss.bed.gz	wget https://tf.lisanwanglab.org/GADB/Annotationtracks/Downloads/FANTOM5/basic/human.primary_cell.hCAGE/Osteoblast%2c%20donor2.CNhs11385.11354-117H4.hg19.ctss.bed.bgz -P GADB/Annotationtracks/Downloads/FANTOM5/basic/human.primary_cell.hCAGE/	9701644502408a5cf695974e26a6ddbe	Transcription Start Sites	hCAGE CAGE TSS	Osteoblast, donor2	Skeletal
NGFA000698	FANTOM5	Osteoblast%2c%20donor3.CNhs12036.11426-118G4.hg19.ctss.bed.gz	1104189	1104189	CAGE TSS	hg19	Osteoblast	primary cell	FF:11426-118G4	Bone	Not applicable	Not applicable	Not applicable	Not applicable	hCAGE	bed bed6	12740408	GADB/Annotationtracks/FANTOM5/latest/basic/human.primary_cell.hCAGE/bed6/hg19	6/30/2018	6/30/2011	8/1/2018	https://tf.lisanwanglab.org/GADB/Annotationtracks/FANTOM5/latest/basic/human.primary_cell.hCAGE/bed6/hg19/Osteoblast%252c%2520donor3.CNhs12036.11426-118G4.hg19.ctss.bed.gz	ce457386dbe1d1f267bc6e9c3b382468	wget https://tf.lisanwanglab.org/GADB/Annotationtracks/FANTOM5/latest/basic/human.primary_cell.hCAGE/bed6/hg19/Osteoblast%252c%2520donor3.CNhs12036.11426-118G4.hg19.ctss.bed.gz -P GADB/Annotationtracks/FANTOM5/latest/basic/human.primary_cell.hCAGE/bed6/hg19/	wget https://tf.lisanwanglab.org/GADB/Annotationtracks/FANTOM5/latest/basic/human.primary_cell.hCAGE/bed6/hg19/Osteoblast%252c%2520donor3.CNhs12036.11426-118G4.hg19.ctss.bed.gz.tbi -P GADB/Annotationtracks/FANTOM5/latest/basic/human.primary_cell.hCAGE/bed6/hg19/	http://fantom.gsc.riken.jp/5/	http://fantom.gsc.riken.jp/5/datafiles/latest/basic/human.primary_cell.hCAGE/Osteoblast%252c%2520donor3.CNhs12036.11426-118G4.hg19.ctss.bed.gz	wget https://tf.lisanwanglab.org/GADB/Annotationtracks/Downloads/FANTOM5/basic/human.primary_cell.hCAGE/Osteoblast%2c%20donor3.CNhs12036.11426-118G4.hg19.ctss.bed.bgz -P GADB/Annotationtracks/Downloads/FANTOM5/basic/human.primary_cell.hCAGE/	ce457386dbe1d1f267bc6e9c3b382468	Transcription Start Sites	hCAGE CAGE TSS	Osteoblast, donor3	Skeletal
NGFA002901	FANTOM5-lifted	Osteoblast%2c%20donor3.CNhs12036.11426-118G4.hg19.ctss.lifted.bed.gz	1104146	1104146	CAGE TSS	hg38-lifted	Osteoblast	primary cell	FF:11426-118G4	Bone	Not applicable	Not applicable	Not applicable	Not applicable	hCAGE	bed bed6-lifted	19092633	GADB/Annotationtracks/hg38_lifted/FANTOM5/latest/basic/human.primary_cell.hCAGE/bed6/hg38	6/30/2018	6/30/2011	4/1/2019	https://tf.lisanwanglab.org/GADB/Annotationtracks/hg38_lifted/FANTOM5/latest/basic/human.primary_cell.hCAGE/bed6/hg38/Osteoblast%252c%2520donor3.CNhs12036.11426-118G4.hg19.ctss.lifted.bed.gz	e0be8a9b92170678da8608e7b9b10295	wget https://tf.lisanwanglab.org/GADB/Annotationtracks/hg38_lifted/FANTOM5/latest/basic/human.primary_cell.hCAGE/bed6/hg38/Osteoblast%252c%2520donor3.CNhs12036.11426-118G4.hg19.ctss.lifted.bed.gz -P GADB/Annotationtracks/hg38_lifted/FANTOM5/latest/basic/human.primary_cell.hCAGE/bed6/hg38/	wget https://tf.lisanwanglab.org/GADB/Annotationtracks/hg38_lifted/FANTOM5/latest/basic/human.primary_cell.hCAGE/bed6/hg38/Osteoblast%252c%2520donor3.CNhs12036.11426-118G4.hg19.ctss.lifted.bed.gz.tbi -P GADB/Annotationtracks/hg38_lifted/FANTOM5/latest/basic/human.primary_cell.hCAGE/bed6/hg38/	http://fantom.gsc.riken.jp/5/	http://fantom.gsc.riken.jp/5/datafiles/latest/basic/human.primary_cell.hCAGE/Osteoblast%252c%2520donor3.CNhs12036.11426-118G4.hg19.ctss.bed.gz	wget https://tf.lisanwanglab.org/GADB/Annotationtracks/Downloads/FANTOM5/basic/human.primary_cell.hCAGE/Osteoblast%2c%20donor3.CNhs12036.11426-118G4.hg19.ctss.bed.bgz -P GADB/Annotationtracks/Downloads/FANTOM5/basic/human.primary_cell.hCAGE/	ce457386dbe1d1f267bc6e9c3b382468	Transcription Start Sites	hCAGE CAGE TSS	Osteoblast, donor3	Skeletal
NGFA000209	FANTOM5	osteoclastoma%20cell%20line%3aHs%20706%2eT.CNhs11835.10704-109H2.hg19.ctss.bed.gz	757727	757727	CAGE TSS	hg19	Hs 706.T	cell line	FF:10704-109H2	Bone	Not applicable	Not applicable	Not applicable	Not applicable	hCAGE	bed bed6	8658141	GADB/Annotationtracks/FANTOM5/latest/basic/human.cell_line.hCAGE/bed6/hg19	6/30/2018	6/30/2011	8/1/2018	https://tf.lisanwanglab.org/GADB/Annotationtracks/FANTOM5/latest/basic/human.cell_line.hCAGE/bed6/hg19/osteoclastoma%2520cell%2520line%253aHs%2520706%252eT.CNhs11835.10704-109H2.hg19.ctss.bed.gz	7a1805f14a814d9c4a5a848ff5f229b5	wget https://tf.lisanwanglab.org/GADB/Annotationtracks/FANTOM5/latest/basic/human.cell_line.hCAGE/bed6/hg19/osteoclastoma%2520cell%2520line%253aHs%2520706%252eT.CNhs11835.10704-109H2.hg19.ctss.bed.gz -P GADB/Annotationtracks/FANTOM5/latest/basic/human.cell_line.hCAGE/bed6/hg19/	wget https://tf.lisanwanglab.org/GADB/Annotationtracks/FANTOM5/latest/basic/human.cell_line.hCAGE/bed6/hg19/osteoclastoma%2520cell%2520line%253aHs%2520706%252eT.CNhs11835.10704-109H2.hg19.ctss.bed.gz.tbi -P GADB/Annotationtracks/FANTOM5/latest/basic/human.cell_line.hCAGE/bed6/hg19/	http://fantom.gsc.riken.jp/5/	http://fantom.gsc.riken.jp/5/datafiles/latest/basic/human.cell_line.hCAGE/osteoclastoma%2520cell%2520line%253aHs%2520706%252eT.CNhs11835.10704-109H2.hg19.ctss.bed.gz	wget https://tf.lisanwanglab.org/GADB/Annotationtracks/Downloads/FANTOM5/basic/human.cell_line.hCAGE/osteoclastoma%20cell%20line%3aHs%20706%2eT.CNhs11835.10704-109H2.hg19.ctss.bed.bgz -P GADB/Annotationtracks/Downloads/FANTOM5/basic/human.cell_line.hCAGE/	7a1805f14a814d9c4a5a848ff5f229b5	Transcription Start Sites	hCAGE CAGE TSS	osteoclastoma cell line:Hs 706.T	Skeletal
NGFA002425	FANTOM5-lifted	osteoclastoma%20cell%20line%3aHs%20706%2eT.CNhs11835.10704-109H2.hg19.ctss.lifted.bed.gz	757707	757707	CAGE TSS	hg38-lifted	Hs 706.T	cell line	FF:10704-109H2	Bone	Not applicable	Not applicable	Not applicable	Not applicable	hCAGE	bed bed6-lifted	13006209	GADB/Annotationtracks/hg38_lifted/FANTOM5/latest/basic/human.cell_line.hCAGE/bed6/hg38	6/30/2018	6/30/2011	4/1/2019	https://tf.lisanwanglab.org/GADB/Annotationtracks/hg38_lifted/FANTOM5/latest/basic/human.cell_line.hCAGE/bed6/hg38/osteoclastoma%2520cell%2520line%253aHs%2520706%252eT.CNhs11835.10704-109H2.hg19.ctss.lifted.bed.gz	4458fe0f823b5c0a044481a4426f2c82	wget https://tf.lisanwanglab.org/GADB/Annotationtracks/hg38_lifted/FANTOM5/latest/basic/human.cell_line.hCAGE/bed6/hg38/osteoclastoma%2520cell%2520line%253aHs%2520706%252eT.CNhs11835.10704-109H2.hg19.ctss.lifted.bed.gz -P GADB/Annotationtracks/hg38_lifted/FANTOM5/latest/basic/human.cell_line.hCAGE/bed6/hg38/	wget https://tf.lisanwanglab.org/GADB/Annotationtracks/hg38_lifted/FANTOM5/latest/basic/human.cell_line.hCAGE/bed6/hg38/osteoclastoma%2520cell%2520line%253aHs%2520706%252eT.CNhs11835.10704-109H2.hg19.ctss.lifted.bed.gz.tbi -P GADB/Annotationtracks/hg38_lifted/FANTOM5/latest/basic/human.cell_line.hCAGE/bed6/hg38/	http://fantom.gsc.riken.jp/5/	http://fantom.gsc.riken.jp/5/datafiles/latest/basic/human.cell_line.hCAGE/osteoclastoma%2520cell%2520line%253aHs%2520706%252eT.CNhs11835.10704-109H2.hg19.ctss.bed.gz	wget https://tf.lisanwanglab.org/GADB/Annotationtracks/Downloads/FANTOM5/basic/human.cell_line.hCAGE/osteoclastoma%20cell%20line%3aHs%20706%2eT.CNhs11835.10704-109H2.hg19.ctss.bed.bgz -P GADB/Annotationtracks/Downloads/FANTOM5/basic/human.cell_line.hCAGE/	7a1805f14a814d9c4a5a848ff5f229b5	Transcription Start Sites	hCAGE CAGE TSS	osteoclastoma cell line:Hs 706.T	Skeletal
NGFA000210	FANTOM5	osteosarcoma%20cell%20line%3a143B%2fTK%5e%28-%29neo%5e%28R%29.CNhs11279.10510-107D6.hg19.ctss.bed.gz	356607	356607	CAGE TSS	hg19	143B/TK^(-)neo^(R)	cell line	FF:10510-107D6	Bone	Not applicable	Not applicable	Not applicable	Not applicable	hCAGE	bed bed6	4018232	GADB/Annotationtracks/FANTOM5/latest/basic/human.cell_line.hCAGE/bed6/hg19	6/30/2018	6/30/2011	8/1/2018	https://tf.lisanwanglab.org/GADB/Annotationtracks/FANTOM5/latest/basic/human.cell_line.hCAGE/bed6/hg19/osteosarcoma%2520cell%2520line%253a143B%252fTK%255e%2528-%2529neo%255e%2528R%2529.CNhs11279.10510-107D6.hg19.ctss.bed.gz	313bd1498a596b9bb443f2f2a3e6678e	wget https://tf.lisanwanglab.org/GADB/Annotationtracks/FANTOM5/latest/basic/human.cell_line.hCAGE/bed6/hg19/osteosarcoma%2520cell%2520line%253a143B%252fTK%255e%2528-%2529neo%255e%2528R%2529.CNhs11279.10510-107D6.hg19.ctss.bed.gz -P GADB/Annotationtracks/FANTOM5/latest/basic/human.cell_line.hCAGE/bed6/hg19/	wget https://tf.lisanwanglab.org/GADB/Annotationtracks/FANTOM5/latest/basic/human.cell_line.hCAGE/bed6/hg19/osteosarcoma%2520cell%2520line%253a143B%252fTK%255e%2528-%2529neo%255e%2528R%2529.CNhs11279.10510-107D6.hg19.ctss.bed.gz.tbi -P GADB/Annotationtracks/FANTOM5/latest/basic/human.cell_line.hCAGE/bed6/hg19/	http://fantom.gsc.riken.jp/5/	http://fantom.gsc.riken.jp/5/datafiles/latest/basic/human.cell_line.hCAGE/osteosarcoma%2520cell%2520line%253a143B%252fTK%255e%2528-%2529neo%255e%2528R%2529.CNhs11279.10510-107D6.hg19.ctss.bed.gz	wget https://tf.lisanwanglab.org/GADB/Annotationtracks/Downloads/FANTOM5/basic/human.cell_line.hCAGE/osteosarcoma%20cell%20line%3a143B%2fTK%5e%28-%29neo%5e%28R%29.CNhs11279.10510-107D6.hg19.ctss.bed.bgz -P GADB/Annotationtracks/Downloads/FANTOM5/basic/human.cell_line.hCAGE/	313bd1498a596b9bb443f2f2a3e6678e	Transcription Start Sites	hCAGE CAGE TSS	osteosarcoma cell line:143B/TK^(-)neo^(R)	Skeletal
NGFA002426	FANTOM5-lifted	osteosarcoma%20cell%20line%3a143B%2fTK%5e%28-%29neo%5e%28R%29.CNhs11279.10510-107D6.hg19.ctss.lifted.bed.gz	356591	356591	CAGE TSS	hg38-lifted	143B/TK^(-)neo^(R)	cell line	FF:10510-107D6	Bone	Not applicable	Not applicable	Not applicable	Not applicable	hCAGE	bed bed6-lifted	6001506	GADB/Annotationtracks/hg38_lifted/FANTOM5/latest/basic/human.cell_line.hCAGE/bed6/hg38	6/30/2018	6/30/2011	4/1/2019	https://tf.lisanwanglab.org/GADB/Annotationtracks/hg38_lifted/FANTOM5/latest/basic/human.cell_line.hCAGE/bed6/hg38/osteosarcoma%2520cell%2520line%253a143B%252fTK%255e%2528-%2529neo%255e%2528R%2529.CNhs11279.10510-107D6.hg19.ctss.lifted.bed.gz	d32d9e2dc9e89893e112647ee2595818	wget https://tf.lisanwanglab.org/GADB/Annotationtracks/hg38_lifted/FANTOM5/latest/basic/human.cell_line.hCAGE/bed6/hg38/osteosarcoma%2520cell%2520line%253a143B%252fTK%255e%2528-%2529neo%255e%2528R%2529.CNhs11279.10510-107D6.hg19.ctss.lifted.bed.gz -P GADB/Annotationtracks/hg38_lifted/FANTOM5/latest/basic/human.cell_line.hCAGE/bed6/hg38/	wget https://tf.lisanwanglab.org/GADB/Annotationtracks/hg38_lifted/FANTOM5/latest/basic/human.cell_line.hCAGE/bed6/hg38/osteosarcoma%2520cell%2520line%253a143B%252fTK%255e%2528-%2529neo%255e%2528R%2529.CNhs11279.10510-107D6.hg19.ctss.lifted.bed.gz.tbi -P GADB/Annotationtracks/hg38_lifted/FANTOM5/latest/basic/human.cell_line.hCAGE/bed6/hg38/	http://fantom.gsc.riken.jp/5/	http://fantom.gsc.riken.jp/5/datafiles/latest/basic/human.cell_line.hCAGE/osteosarcoma%2520cell%2520line%253a143B%252fTK%255e%2528-%2529neo%255e%2528R%2529.CNhs11279.10510-107D6.hg19.ctss.bed.gz	wget https://tf.lisanwanglab.org/GADB/Annotationtracks/Downloads/FANTOM5/basic/human.cell_line.hCAGE/osteosarcoma%20cell%20line%3a143B%2fTK%5e%28-%29neo%5e%28R%29.CNhs11279.10510-107D6.hg19.ctss.bed.bgz -P GADB/Annotationtracks/Downloads/FANTOM5/basic/human.cell_line.hCAGE/	313bd1498a596b9bb443f2f2a3e6678e	Transcription Start Sites	hCAGE CAGE TSS	osteosarcoma cell line:143B/TK^(-)neo^(R)	Skeletal
NGFA000211	FANTOM5	osteosarcoma%20cell%20line%3aHS-Os-1.CNhs11290.10558-107I9.hg19.ctss.bed.gz	1094540	1094540	CAGE TSS	hg19	HS-Os-1	cell line	FF:10558-107I9	Bone	Not applicable	Not applicable	Not applicable	Not applicable	hCAGE	bed bed6	12634722	GADB/Annotationtracks/FANTOM5/latest/basic/human.cell_line.hCAGE/bed6/hg19	6/30/2018	6/29/2011	8/1/2018	https://tf.lisanwanglab.org/GADB/Annotationtracks/FANTOM5/latest/basic/human.cell_line.hCAGE/bed6/hg19/osteosarcoma%2520cell%2520line%253aHS-Os-1.CNhs11290.10558-107I9.hg19.ctss.bed.gz	7ddd4938496a4c77319ad90c66d36f49	wget https://tf.lisanwanglab.org/GADB/Annotationtracks/FANTOM5/latest/basic/human.cell_line.hCAGE/bed6/hg19/osteosarcoma%2520cell%2520line%253aHS-Os-1.CNhs11290.10558-107I9.hg19.ctss.bed.gz -P GADB/Annotationtracks/FANTOM5/latest/basic/human.cell_line.hCAGE/bed6/hg19/	wget https://tf.lisanwanglab.org/GADB/Annotationtracks/FANTOM5/latest/basic/human.cell_line.hCAGE/bed6/hg19/osteosarcoma%2520cell%2520line%253aHS-Os-1.CNhs11290.10558-107I9.hg19.ctss.bed.gz.tbi -P GADB/Annotationtracks/FANTOM5/latest/basic/human.cell_line.hCAGE/bed6/hg19/	http://fantom.gsc.riken.jp/5/	http://fantom.gsc.riken.jp/5/datafiles/latest/basic/human.cell_line.hCAGE/osteosarcoma%2520cell%2520line%253aHS-Os-1.CNhs11290.10558-107I9.hg19.ctss.bed.gz	wget https://tf.lisanwanglab.org/GADB/Annotationtracks/Downloads/FANTOM5/basic/human.cell_line.hCAGE/osteosarcoma%20cell%20line%3aHS-Os-1.CNhs11290.10558-107I9.hg19.ctss.bed.bgz -P GADB/Annotationtracks/Downloads/FANTOM5/basic/human.cell_line.hCAGE/	7ddd4938496a4c77319ad90c66d36f49	Transcription Start Sites	hCAGE CAGE TSS	osteosarcoma cell line:HS-Os-1	Skeletal
NGFA002427	FANTOM5-lifted	osteosarcoma%20cell%20line%3aHS-Os-1.CNhs11290.10558-107I9.hg19.ctss.lifted.bed.gz	1094495	1094495	CAGE TSS	hg38-lifted	HS-Os-1	cell line	FF:10558-107I9	Bone	Not applicable	Not applicable	Not applicable	Not applicable	hCAGE	bed bed6-lifted	18977628	GADB/Annotationtracks/hg38_lifted/FANTOM5/latest/basic/human.cell_line.hCAGE/bed6/hg38	6/30/2018	6/29/2011	4/1/2019	https://tf.lisanwanglab.org/GADB/Annotationtracks/hg38_lifted/FANTOM5/latest/basic/human.cell_line.hCAGE/bed6/hg38/osteosarcoma%2520cell%2520line%253aHS-Os-1.CNhs11290.10558-107I9.hg19.ctss.lifted.bed.gz	d8b6eeee0cf7f720792157bb55bf675f	wget https://tf.lisanwanglab.org/GADB/Annotationtracks/hg38_lifted/FANTOM5/latest/basic/human.cell_line.hCAGE/bed6/hg38/osteosarcoma%2520cell%2520line%253aHS-Os-1.CNhs11290.10558-107I9.hg19.ctss.lifted.bed.gz -P GADB/Annotationtracks/hg38_lifted/FANTOM5/latest/basic/human.cell_line.hCAGE/bed6/hg38/	wget https://tf.lisanwanglab.org/GADB/Annotationtracks/hg38_lifted/FANTOM5/latest/basic/human.cell_line.hCAGE/bed6/hg38/osteosarcoma%2520cell%2520line%253aHS-Os-1.CNhs11290.10558-107I9.hg19.ctss.lifted.bed.gz.tbi -P GADB/Annotationtracks/hg38_lifted/FANTOM5/latest/basic/human.cell_line.hCAGE/bed6/hg38/	http://fantom.gsc.riken.jp/5/	http://fantom.gsc.riken.jp/5/datafiles/latest/basic/human.cell_line.hCAGE/osteosarcoma%2520cell%2520line%253aHS-Os-1.CNhs11290.10558-107I9.hg19.ctss.bed.gz	wget https://tf.lisanwanglab.org/GADB/Annotationtracks/Downloads/FANTOM5/basic/human.cell_line.hCAGE/osteosarcoma%20cell%20line%3aHS-Os-1.CNhs11290.10558-107I9.hg19.ctss.bed.bgz -P GADB/Annotationtracks/Downloads/FANTOM5/basic/human.cell_line.hCAGE/	7ddd4938496a4c77319ad90c66d36f49	Transcription Start Sites	hCAGE CAGE TSS	osteosarcoma cell line:HS-Os-1	Skeletal
NGFA001858	FANTOM5	osteosarcoma%20cell%20line%3aHS-Os-1%2c%20tech_rep1.NCig10064.10558-107I9.hg19.GCTATA.clusters.bed.gz	15332	385944080	CAGEscan mapped pairs	hg19	HS-Os-1	cell line	FF:10558-107I9	Bone	Not applicable	Not applicable	Not applicable	Not applicable	CAGEScan	bed bed12	525427	GADB/Annotationtracks/FANTOM5/latest/basic/human.cell_line.CAGEScan/bed12/hg19	6/30/2018	1/26/2017	8/1/2018	https://tf.lisanwanglab.org/GADB/Annotationtracks/FANTOM5/latest/basic/human.cell_line.CAGEScan/bed12/hg19/osteosarcoma%2520cell%2520line%253aHS-Os-1%252c%2520tech_rep1.NCig10064.10558-107I9.hg19.GCTATA.clusters.bed.gz	31ef44f89ae45695b80ae2a56dca7835	wget https://tf.lisanwanglab.org/GADB/Annotationtracks/FANTOM5/latest/basic/human.cell_line.CAGEScan/bed12/hg19/osteosarcoma%2520cell%2520line%253aHS-Os-1%252c%2520tech_rep1.NCig10064.10558-107I9.hg19.GCTATA.clusters.bed.gz -P GADB/Annotationtracks/FANTOM5/latest/basic/human.cell_line.CAGEScan/bed12/hg19/	wget https://tf.lisanwanglab.org/GADB/Annotationtracks/FANTOM5/latest/basic/human.cell_line.CAGEScan/bed12/hg19/osteosarcoma%2520cell%2520line%253aHS-Os-1%252c%2520tech_rep1.NCig10064.10558-107I9.hg19.GCTATA.clusters.bed.gz.tbi -P GADB/Annotationtracks/FANTOM5/latest/basic/human.cell_line.CAGEScan/bed12/hg19/	http://fantom.gsc.riken.jp/5/	http://fantom.gsc.riken.jp/5/datafiles/latest/basic/human.cell_line.CAGEScan/osteosarcoma%2520cell%2520line%253aHS-Os-1%252c%2520tech_rep1.NCig10064.10558-107I9.hg19.GCTATA.clusters.bed.gz	wget https://tf.lisanwanglab.org/GADB/Annotationtracks/Downloads/FANTOM5/basic/human.cell_line.CAGEScan/osteosarcoma%20cell%20line%3aHS-Os-1%2c%20tech_rep1.NCig10064.10558-107I9.hg19.GCTATA.clusters.bed.bgz -P GADB/Annotationtracks/Downloads/FANTOM5/basic/human.cell_line.CAGEScan/	31ef44f89ae45695b80ae2a56dca7835	Clusters	CAGEScan CAGEscan mapped pairs	osteosarcoma cell line:HS-Os-1, tech_rep1	Skeletal
NGFA001859	FANTOM5	osteosarcoma%20cell%20line%3aHS-Os-1%2c%20tech_rep1.NCig10064.10558-107I9.hg19.GCTATA.pairs.bed.gz	1508944	10396079130	CAGEscan mapped pairs	hg19	HS-Os-1	cell line	FF:10558-107I9	Bone	Not applicable	Not applicable	Not applicable	Not applicable	CAGEScan	bed bed12	36888807	GADB/Annotationtracks/FANTOM5/latest/basic/human.cell_line.CAGEScan/bed12/hg19	6/30/2018	1/26/2017	8/1/2018	https://tf.lisanwanglab.org/GADB/Annotationtracks/FANTOM5/latest/basic/human.cell_line.CAGEScan/bed12/hg19/osteosarcoma%2520cell%2520line%253aHS-Os-1%252c%2520tech_rep1.NCig10064.10558-107I9.hg19.GCTATA.pairs.bed.gz	b076736038f7edcb4ddfb6fb0c290121	wget https://tf.lisanwanglab.org/GADB/Annotationtracks/FANTOM5/latest/basic/human.cell_line.CAGEScan/bed12/hg19/osteosarcoma%2520cell%2520line%253aHS-Os-1%252c%2520tech_rep1.NCig10064.10558-107I9.hg19.GCTATA.pairs.bed.gz -P GADB/Annotationtracks/FANTOM5/latest/basic/human.cell_line.CAGEScan/bed12/hg19/	wget https://tf.lisanwanglab.org/GADB/Annotationtracks/FANTOM5/latest/basic/human.cell_line.CAGEScan/bed12/hg19/osteosarcoma%2520cell%2520line%253aHS-Os-1%252c%2520tech_rep1.NCig10064.10558-107I9.hg19.GCTATA.pairs.bed.gz.tbi -P GADB/Annotationtracks/FANTOM5/latest/basic/human.cell_line.CAGEScan/bed12/hg19/	http://fantom.gsc.riken.jp/5/	http://fantom.gsc.riken.jp/5/datafiles/latest/basic/human.cell_line.CAGEScan/osteosarcoma%2520cell%2520line%253aHS-Os-1%252c%2520tech_rep1.NCig10064.10558-107I9.hg19.GCTATA.pairs.bed.gz	wget https://tf.lisanwanglab.org/GADB/Annotationtracks/Downloads/FANTOM5/basic/human.cell_line.CAGEScan/osteosarcoma%20cell%20line%3aHS-Os-1%2c%20tech_rep1.NCig10064.10558-107I9.hg19.GCTATA.pairs.bed.bgz -P GADB/Annotationtracks/Downloads/FANTOM5/basic/human.cell_line.CAGEScan/	227d13d3fccda1a4729a1a78e771b28b	Clusters	CAGEScan CAGEscan mapped pairs	osteosarcoma cell line:HS-Os-1, tech_rep1	Skeletal
NGFA002206	FANTOM5-lifted	osteosarcoma%20cell%20line%3aHS-Os-1%2c%20tech_rep1.NCig10064.10558-107I9.hg19.GCTATA.clusters.lifted.bed.gz	15315	378213178	CAGEscan mapped pairs	hg38-lifted	HS-Os-1	cell line	FF:10558-107I9	Bone	Not applicable	Not applicable	Not applicable	Not applicable	CAGEScan	bed bed12-lifted	662967	GADB/Annotationtracks/hg38_lifted/FANTOM5/latest/basic/human.cell_line.CAGEScan/bed12/hg38	6/30/2018	1/26/2017	4/1/2019	https://tf.lisanwanglab.org/GADB/Annotationtracks/hg38_lifted/FANTOM5/latest/basic/human.cell_line.CAGEScan/bed12/hg38/osteosarcoma%2520cell%2520line%253aHS-Os-1%252c%2520tech_rep1.NCig10064.10558-107I9.hg19.GCTATA.clusters.lifted.bed.gz	52c176758b0c8d8f9bec9b0a5e20a2fb	wget https://tf.lisanwanglab.org/GADB/Annotationtracks/hg38_lifted/FANTOM5/latest/basic/human.cell_line.CAGEScan/bed12/hg38/osteosarcoma%2520cell%2520line%253aHS-Os-1%252c%2520tech_rep1.NCig10064.10558-107I9.hg19.GCTATA.clusters.lifted.bed.gz -P GADB/Annotationtracks/hg38_lifted/FANTOM5/latest/basic/human.cell_line.CAGEScan/bed12/hg38/	wget https://tf.lisanwanglab.org/GADB/Annotationtracks/hg38_lifted/FANTOM5/latest/basic/human.cell_line.CAGEScan/bed12/hg38/osteosarcoma%2520cell%2520line%253aHS-Os-1%252c%2520tech_rep1.NCig10064.10558-107I9.hg19.GCTATA.clusters.lifted.bed.gz.tbi -P GADB/Annotationtracks/hg38_lifted/FANTOM5/latest/basic/human.cell_line.CAGEScan/bed12/hg38/	http://fantom.gsc.riken.jp/5/	http://fantom.gsc.riken.jp/5/datafiles/latest/basic/human.cell_line.CAGEScan/osteosarcoma%2520cell%2520line%253aHS-Os-1%252c%2520tech_rep1.NCig10064.10558-107I9.hg19.GCTATA.clusters.bed.gz	wget https://tf.lisanwanglab.org/GADB/Annotationtracks/Downloads/FANTOM5/basic/human.cell_line.CAGEScan/osteosarcoma%20cell%20line%3aHS-Os-1%2c%20tech_rep1.NCig10064.10558-107I9.hg19.GCTATA.clusters.bed.bgz -P GADB/Annotationtracks/Downloads/FANTOM5/basic/human.cell_line.CAGEScan/	31ef44f89ae45695b80ae2a56dca7835	Clusters	CAGEScan CAGEscan mapped pairs	osteosarcoma cell line:HS-Os-1, tech_rep1	Skeletal
NGFA002207	FANTOM5-lifted	osteosarcoma%20cell%20line%3aHS-Os-1%2c%20tech_rep1.NCig10064.10558-107I9.hg19.GCTATA.pairs.lifted.bed.gz	1507798	10055036255	CAGEscan mapped pairs	hg38-lifted	HS-Os-1	cell line	FF:10558-107I9	Bone	Not applicable	Not applicable	Not applicable	Not applicable	CAGEScan	bed bed12-lifted	46774693	GADB/Annotationtracks/hg38_lifted/FANTOM5/latest/basic/human.cell_line.CAGEScan/bed12/hg38	6/30/2018	1/26/2017	4/1/2019	https://tf.lisanwanglab.org/GADB/Annotationtracks/hg38_lifted/FANTOM5/latest/basic/human.cell_line.CAGEScan/bed12/hg38/osteosarcoma%2520cell%2520line%253aHS-Os-1%252c%2520tech_rep1.NCig10064.10558-107I9.hg19.GCTATA.pairs.lifted.bed.gz	221228e13d482565469a4f2627bbcd4b	wget https://tf.lisanwanglab.org/GADB/Annotationtracks/hg38_lifted/FANTOM5/latest/basic/human.cell_line.CAGEScan/bed12/hg38/osteosarcoma%2520cell%2520line%253aHS-Os-1%252c%2520tech_rep1.NCig10064.10558-107I9.hg19.GCTATA.pairs.lifted.bed.gz -P GADB/Annotationtracks/hg38_lifted/FANTOM5/latest/basic/human.cell_line.CAGEScan/bed12/hg38/	wget https://tf.lisanwanglab.org/GADB/Annotationtracks/hg38_lifted/FANTOM5/latest/basic/human.cell_line.CAGEScan/bed12/hg38/osteosarcoma%2520cell%2520line%253aHS-Os-1%252c%2520tech_rep1.NCig10064.10558-107I9.hg19.GCTATA.pairs.lifted.bed.gz.tbi -P GADB/Annotationtracks/hg38_lifted/FANTOM5/latest/basic/human.cell_line.CAGEScan/bed12/hg38/	http://fantom.gsc.riken.jp/5/	http://fantom.gsc.riken.jp/5/datafiles/latest/basic/human.cell_line.CAGEScan/osteosarcoma%2520cell%2520line%253aHS-Os-1%252c%2520tech_rep1.NCig10064.10558-107I9.hg19.GCTATA.pairs.bed.gz	wget https://tf.lisanwanglab.org/GADB/Annotationtracks/Downloads/FANTOM5/basic/human.cell_line.CAGEScan/osteosarcoma%20cell%20line%3aHS-Os-1%2c%20tech_rep1.NCig10064.10558-107I9.hg19.GCTATA.pairs.bed.bgz -P GADB/Annotationtracks/Downloads/FANTOM5/basic/human.cell_line.CAGEScan/	227d13d3fccda1a4729a1a78e771b28b	Clusters	CAGEScan CAGEscan mapped pairs	osteosarcoma cell line:HS-Os-1, tech_rep1	Skeletal
NGFA001860	FANTOM5	osteosarcoma%20cell%20line%3aHS-Os-1%2c%20tech_rep2.NCig10128.10558-107I9.hg19.GCTATA.clusters.bed.gz	17020	300298272	CAGEscan mapped pairs	hg19	HS-Os-1	cell line	FF:10558-107I9	Bone	Not applicable	Not applicable	Not applicable	Not applicable	CAGEScan	bed bed12	552674	GADB/Annotationtracks/FANTOM5/latest/basic/human.cell_line.CAGEScan/bed12/hg19	6/30/2018	1/26/2017	8/1/2018	https://tf.lisanwanglab.org/GADB/Annotationtracks/FANTOM5/latest/basic/human.cell_line.CAGEScan/bed12/hg19/osteosarcoma%2520cell%2520line%253aHS-Os-1%252c%2520tech_rep2.NCig10128.10558-107I9.hg19.GCTATA.clusters.bed.gz	3d647c4ef5671df76e5695b0d0c9522c	wget https://tf.lisanwanglab.org/GADB/Annotationtracks/FANTOM5/latest/basic/human.cell_line.CAGEScan/bed12/hg19/osteosarcoma%2520cell%2520line%253aHS-Os-1%252c%2520tech_rep2.NCig10128.10558-107I9.hg19.GCTATA.clusters.bed.gz -P GADB/Annotationtracks/FANTOM5/latest/basic/human.cell_line.CAGEScan/bed12/hg19/	wget https://tf.lisanwanglab.org/GADB/Annotationtracks/FANTOM5/latest/basic/human.cell_line.CAGEScan/bed12/hg19/osteosarcoma%2520cell%2520line%253aHS-Os-1%252c%2520tech_rep2.NCig10128.10558-107I9.hg19.GCTATA.clusters.bed.gz.tbi -P GADB/Annotationtracks/FANTOM5/latest/basic/human.cell_line.CAGEScan/bed12/hg19/	http://fantom.gsc.riken.jp/5/	http://fantom.gsc.riken.jp/5/datafiles/latest/basic/human.cell_line.CAGEScan/osteosarcoma%2520cell%2520line%253aHS-Os-1%252c%2520tech_rep2.NCig10128.10558-107I9.hg19.GCTATA.clusters.bed.gz	wget https://tf.lisanwanglab.org/GADB/Annotationtracks/Downloads/FANTOM5/basic/human.cell_line.CAGEScan/osteosarcoma%20cell%20line%3aHS-Os-1%2c%20tech_rep2.NCig10128.10558-107I9.hg19.GCTATA.clusters.bed.bgz -P GADB/Annotationtracks/Downloads/FANTOM5/basic/human.cell_line.CAGEScan/	3d647c4ef5671df76e5695b0d0c9522c	Clusters	CAGEScan CAGEscan mapped pairs	osteosarcoma cell line:HS-Os-1, tech_rep2	Skeletal
NGFA001861	FANTOM5	osteosarcoma%20cell%20line%3aHS-Os-1%2c%20tech_rep2.NCig10128.10558-107I9.hg19.GCTATA.pairs.bed.gz	1621406	8986260262	CAGEscan mapped pairs	hg19	HS-Os-1	cell line	FF:10558-107I9	Bone	Not applicable	Not applicable	Not applicable	Not applicable	CAGEScan	bed bed12	39584573	GADB/Annotationtracks/FANTOM5/latest/basic/human.cell_line.CAGEScan/bed12/hg19	6/30/2018	1/26/2017	8/1/2018	https://tf.lisanwanglab.org/GADB/Annotationtracks/FANTOM5/latest/basic/human.cell_line.CAGEScan/bed12/hg19/osteosarcoma%2520cell%2520line%253aHS-Os-1%252c%2520tech_rep2.NCig10128.10558-107I9.hg19.GCTATA.pairs.bed.gz	79b241d803b59cb822c3689ead663778	wget https://tf.lisanwanglab.org/GADB/Annotationtracks/FANTOM5/latest/basic/human.cell_line.CAGEScan/bed12/hg19/osteosarcoma%2520cell%2520line%253aHS-Os-1%252c%2520tech_rep2.NCig10128.10558-107I9.hg19.GCTATA.pairs.bed.gz -P GADB/Annotationtracks/FANTOM5/latest/basic/human.cell_line.CAGEScan/bed12/hg19/	wget https://tf.lisanwanglab.org/GADB/Annotationtracks/FANTOM5/latest/basic/human.cell_line.CAGEScan/bed12/hg19/osteosarcoma%2520cell%2520line%253aHS-Os-1%252c%2520tech_rep2.NCig10128.10558-107I9.hg19.GCTATA.pairs.bed.gz.tbi -P GADB/Annotationtracks/FANTOM5/latest/basic/human.cell_line.CAGEScan/bed12/hg19/	http://fantom.gsc.riken.jp/5/	http://fantom.gsc.riken.jp/5/datafiles/latest/basic/human.cell_line.CAGEScan/osteosarcoma%2520cell%2520line%253aHS-Os-1%252c%2520tech_rep2.NCig10128.10558-107I9.hg19.GCTATA.pairs.bed.gz	wget https://tf.lisanwanglab.org/GADB/Annotationtracks/Downloads/FANTOM5/basic/human.cell_line.CAGEScan/osteosarcoma%20cell%20line%3aHS-Os-1%2c%20tech_rep2.NCig10128.10558-107I9.hg19.GCTATA.pairs.bed.bgz -P GADB/Annotationtracks/Downloads/FANTOM5/basic/human.cell_line.CAGEScan/	b0026b9029f6e97512015ad96abd3ac5	Clusters	CAGEScan CAGEscan mapped pairs	osteosarcoma cell line:HS-Os-1, tech_rep2	Skeletal
NGFA002208	FANTOM5-lifted	osteosarcoma%20cell%20line%3aHS-Os-1%2c%20tech_rep2.NCig10128.10558-107I9.hg19.GCTATA.clusters.lifted.bed.gz	17002	293119559	CAGEscan mapped pairs	hg38-lifted	HS-Os-1	cell line	FF:10558-107I9	Bone	Not applicable	Not applicable	Not applicable	Not applicable	CAGEScan	bed bed12-lifted	703802	GADB/Annotationtracks/hg38_lifted/FANTOM5/latest/basic/human.cell_line.CAGEScan/bed12/hg38	6/30/2018	1/26/2017	4/1/2019	https://tf.lisanwanglab.org/GADB/Annotationtracks/hg38_lifted/FANTOM5/latest/basic/human.cell_line.CAGEScan/bed12/hg38/osteosarcoma%2520cell%2520line%253aHS-Os-1%252c%2520tech_rep2.NCig10128.10558-107I9.hg19.GCTATA.clusters.lifted.bed.gz	9fcfca1c93c9e06369edb597ea2d55bf	wget https://tf.lisanwanglab.org/GADB/Annotationtracks/hg38_lifted/FANTOM5/latest/basic/human.cell_line.CAGEScan/bed12/hg38/osteosarcoma%2520cell%2520line%253aHS-Os-1%252c%2520tech_rep2.NCig10128.10558-107I9.hg19.GCTATA.clusters.lifted.bed.gz -P GADB/Annotationtracks/hg38_lifted/FANTOM5/latest/basic/human.cell_line.CAGEScan/bed12/hg38/	wget https://tf.lisanwanglab.org/GADB/Annotationtracks/hg38_lifted/FANTOM5/latest/basic/human.cell_line.CAGEScan/bed12/hg38/osteosarcoma%2520cell%2520line%253aHS-Os-1%252c%2520tech_rep2.NCig10128.10558-107I9.hg19.GCTATA.clusters.lifted.bed.gz.tbi -P GADB/Annotationtracks/hg38_lifted/FANTOM5/latest/basic/human.cell_line.CAGEScan/bed12/hg38/	http://fantom.gsc.riken.jp/5/	http://fantom.gsc.riken.jp/5/datafiles/latest/basic/human.cell_line.CAGEScan/osteosarcoma%2520cell%2520line%253aHS-Os-1%252c%2520tech_rep2.NCig10128.10558-107I9.hg19.GCTATA.clusters.bed.gz	wget https://tf.lisanwanglab.org/GADB/Annotationtracks/Downloads/FANTOM5/basic/human.cell_line.CAGEScan/osteosarcoma%20cell%20line%3aHS-Os-1%2c%20tech_rep2.NCig10128.10558-107I9.hg19.GCTATA.clusters.bed.bgz -P GADB/Annotationtracks/Downloads/FANTOM5/basic/human.cell_line.CAGEScan/	3d647c4ef5671df76e5695b0d0c9522c	Clusters	CAGEScan CAGEscan mapped pairs	osteosarcoma cell line:HS-Os-1, tech_rep2	Skeletal
NGFA002209	FANTOM5-lifted	osteosarcoma%20cell%20line%3aHS-Os-1%2c%20tech_rep2.NCig10128.10558-107I9.hg19.GCTATA.pairs.lifted.bed.gz	1620638	8665553795	CAGEscan mapped pairs	hg38-lifted	HS-Os-1	cell line	FF:10558-107I9	Bone	Not applicable	Not applicable	Not applicable	Not applicable	CAGEScan	bed bed12-lifted	50302122	GADB/Annotationtracks/hg38_lifted/FANTOM5/latest/basic/human.cell_line.CAGEScan/bed12/hg38	6/30/2018	1/26/2017	4/1/2019	https://tf.lisanwanglab.org/GADB/Annotationtracks/hg38_lifted/FANTOM5/latest/basic/human.cell_line.CAGEScan/bed12/hg38/osteosarcoma%2520cell%2520line%253aHS-Os-1%252c%2520tech_rep2.NCig10128.10558-107I9.hg19.GCTATA.pairs.lifted.bed.gz	343aa1f7aba67c673e2475750d9c2db1	wget https://tf.lisanwanglab.org/GADB/Annotationtracks/hg38_lifted/FANTOM5/latest/basic/human.cell_line.CAGEScan/bed12/hg38/osteosarcoma%2520cell%2520line%253aHS-Os-1%252c%2520tech_rep2.NCig10128.10558-107I9.hg19.GCTATA.pairs.lifted.bed.gz -P GADB/Annotationtracks/hg38_lifted/FANTOM5/latest/basic/human.cell_line.CAGEScan/bed12/hg38/	wget https://tf.lisanwanglab.org/GADB/Annotationtracks/hg38_lifted/FANTOM5/latest/basic/human.cell_line.CAGEScan/bed12/hg38/osteosarcoma%2520cell%2520line%253aHS-Os-1%252c%2520tech_rep2.NCig10128.10558-107I9.hg19.GCTATA.pairs.lifted.bed.gz.tbi -P GADB/Annotationtracks/hg38_lifted/FANTOM5/latest/basic/human.cell_line.CAGEScan/bed12/hg38/	http://fantom.gsc.riken.jp/5/	http://fantom.gsc.riken.jp/5/datafiles/latest/basic/human.cell_line.CAGEScan/osteosarcoma%2520cell%2520line%253aHS-Os-1%252c%2520tech_rep2.NCig10128.10558-107I9.hg19.GCTATA.pairs.bed.gz	wget https://tf.lisanwanglab.org/GADB/Annotationtracks/Downloads/FANTOM5/basic/human.cell_line.CAGEScan/osteosarcoma%20cell%20line%3aHS-Os-1%2c%20tech_rep2.NCig10128.10558-107I9.hg19.GCTATA.pairs.bed.bgz -P GADB/Annotationtracks/Downloads/FANTOM5/basic/human.cell_line.CAGEScan/	b0026b9029f6e97512015ad96abd3ac5	Clusters	CAGEScan CAGEscan mapped pairs	osteosarcoma cell line:HS-Os-1, tech_rep2	Skeletal
NGEN000948	ENCODE	ENCFF035NEU.bed.gz	24767	7986539	pseudoreplicated IDR thresholded peaks	hg38	Ovary	tissue	UBERON:0000992	Female Reproductive	ENCSR548DDS	1	Not reported	CTCF-human	ChIP-seq	bed narrowPeak	469237	GADB/Annotationtracks/ENCODE/data/ChIP-seq/narrowpeak/hg38/1	6/4/2018	12/19/2016	8/10/2018	https://tf.lisanwanglab.org/GADB/Annotationtracks/ENCODE/data/ChIP-seq/narrowpeak/hg38/1/ENCFF035NEU.bed.gz	52404dd29815c27b311c502035f040d1	wget https://tf.lisanwanglab.org/GADB/Annotationtracks/ENCODE/data/ChIP-seq/narrowpeak/hg38/1/ENCFF035NEU.bed.gz -P GADB/Annotationtracks/ENCODE/data/ChIP-seq/narrowpeak/hg38/1/	wget https://tf.lisanwanglab.org/GADB/Annotationtracks/ENCODE/data/ChIP-seq/narrowpeak/hg38/1/ENCFF035NEU.bed.gz.tbi -P GADB/Annotationtracks/ENCODE/data/ChIP-seq/narrowpeak/hg38/1/	https://www.encodeproject.org	https://www.encodeproject.org/files/ENCFF035NEU/@@download/ENCFF035NEU.bigBed	wget https://tf.lisanwanglab.org/GADB/Annotationtracks/Downloads/ENCODE/ENCFF035NEU.bigBed -P GADB/Annotationtracks/Downloads/ENCODE/	3464bc88fa6e94c8b0244518de09f52e	Called peaks	ChIP-seq CTCF pseudoreplicated IDR thresholded peaks	Ovary	Reproductive
NGEN001706	ENCODE	ENCFF086FQM.bed.gz	24947	9379237	pseudoreplicated IDR thresholded peaks	hg38	Ovary	tissue	UBERON:0000992	Female Reproductive	ENCSR493APD	1	Not reported	CTCF-human	ChIP-seq	bed narrowPeak	466374	GADB/Annotationtracks/ENCODE/data/ChIP-seq/narrowpeak/hg38/1	6/4/2018	12/13/2016	8/10/2018	https://tf.lisanwanglab.org/GADB/Annotationtracks/ENCODE/data/ChIP-seq/narrowpeak/hg38/1/ENCFF086FQM.bed.gz	cd79757c44150f0d558b510f493234e7	wget https://tf.lisanwanglab.org/GADB/Annotationtracks/ENCODE/data/ChIP-seq/narrowpeak/hg38/1/ENCFF086FQM.bed.gz -P GADB/Annotationtracks/ENCODE/data/ChIP-seq/narrowpeak/hg38/1/	wget https://tf.lisanwanglab.org/GADB/Annotationtracks/ENCODE/data/ChIP-seq/narrowpeak/hg38/1/ENCFF086FQM.bed.gz.tbi -P GADB/Annotationtracks/ENCODE/data/ChIP-seq/narrowpeak/hg38/1/	https://www.encodeproject.org	https://www.encodeproject.org/files/ENCFF086FQM/@@download/ENCFF086FQM.bigBed	wget https://tf.lisanwanglab.org/GADB/Annotationtracks/Downloads/ENCODE/ENCFF086FQM.bigBed -P GADB/Annotationtracks/Downloads/ENCODE/	1ea4f288ced7da0f13a8ee64646bc6f3	Called peaks	ChIP-seq CTCF pseudoreplicated IDR thresholded peaks	Ovary	Reproductive
NGEN002496	ENCODE	ENCFF138QTZ.bed.gz	25291	9521561	pseudoreplicated IDR thresholded peaks	hg19	Ovary	tissue	UBERON:0000992	Female Reproductive	ENCSR493APD	1	Not reported	CTCF-human	ChIP-seq	bed narrowPeak	492297	GADB/Annotationtracks/ENCODE/data/ChIP-seq/narrowpeak/hg19/1	6/4/2018	12/13/2016	8/10/2018	https://tf.lisanwanglab.org/GADB/Annotationtracks/ENCODE/data/ChIP-seq/narrowpeak/hg19/1/ENCFF138QTZ.bed.gz	b286a71f5c86f3502c8f912f52c7fe64	wget https://tf.lisanwanglab.org/GADB/Annotationtracks/ENCODE/data/ChIP-seq/narrowpeak/hg19/1/ENCFF138QTZ.bed.gz -P GADB/Annotationtracks/ENCODE/data/ChIP-seq/narrowpeak/hg19/1/	wget https://tf.lisanwanglab.org/GADB/Annotationtracks/ENCODE/data/ChIP-seq/narrowpeak/hg19/1/ENCFF138QTZ.bed.gz.tbi -P GADB/Annotationtracks/ENCODE/data/ChIP-seq/narrowpeak/hg19/1/	https://www.encodeproject.org	https://www.encodeproject.org/files/ENCFF138QTZ/@@download/ENCFF138QTZ.bigBed	wget https://tf.lisanwanglab.org/GADB/Annotationtracks/Downloads/ENCODE/ENCFF138QTZ.bigBed -P GADB/Annotationtracks/Downloads/ENCODE/	d9bf9421f6347235a6aaa4d65727fcda	Called peaks	ChIP-seq CTCF pseudoreplicated IDR thresholded peaks	Ovary	Reproductive
NGEN004908	ENCODE	ENCFF294GHG.bed.gz	5943	1403440	pseudoreplicated IDR thresholded peaks	hg38	Ovary	tissue	UBERON:0000992	Female Reproductive	ENCSR696LQU	1	Not reported	EP300-human	ChIP-seq	bed narrowPeak	116482	GADB/Annotationtracks/ENCODE/data/ChIP-seq/narrowpeak/hg38/1	6/4/2018	6/15/2017	8/10/2018	https://tf.lisanwanglab.org/GADB/Annotationtracks/ENCODE/data/ChIP-seq/narrowpeak/hg38/1/ENCFF294GHG.bed.gz	c523a515f8464ad17f9b33e847fc638c	wget https://tf.lisanwanglab.org/GADB/Annotationtracks/ENCODE/data/ChIP-seq/narrowpeak/hg38/1/ENCFF294GHG.bed.gz -P GADB/Annotationtracks/ENCODE/data/ChIP-seq/narrowpeak/hg38/1/	wget https://tf.lisanwanglab.org/GADB/Annotationtracks/ENCODE/data/ChIP-seq/narrowpeak/hg38/1/ENCFF294GHG.bed.gz.tbi -P GADB/Annotationtracks/ENCODE/data/ChIP-seq/narrowpeak/hg38/1/	https://www.encodeproject.org	https://www.encodeproject.org/files/ENCFF294GHG/@@download/ENCFF294GHG.bigBed	wget https://tf.lisanwanglab.org/GADB/Annotationtracks/Downloads/ENCODE/ENCFF294GHG.bigBed -P GADB/Annotationtracks/Downloads/ENCODE/	16dc59a9406964a72cb79ae551957ae9	Called peaks	ChIP-seq protein pseudoreplicated IDR thresholded peaks	Ovary	Reproductive
NGEN009208	ENCODE	ENCFF573CDN.bed.gz	15605	5281476	pseudoreplicated IDR thresholded peaks	hg38	Ovary	tissue	UBERON:0000992	Female Reproductive	ENCSR754DWU	1	Not reported	POLR2A-human	ChIP-seq	bed narrowPeak	302433	GADB/Annotationtracks/ENCODE/data/ChIP-seq/narrowpeak/hg38/1	6/4/2018	1/30/2017	8/10/2018	https://tf.lisanwanglab.org/GADB/Annotationtracks/ENCODE/data/ChIP-seq/narrowpeak/hg38/1/ENCFF573CDN.bed.gz	179d53aa6053f9617881e8050ae14bc6	wget https://tf.lisanwanglab.org/GADB/Annotationtracks/ENCODE/data/ChIP-seq/narrowpeak/hg38/1/ENCFF573CDN.bed.gz -P GADB/Annotationtracks/ENCODE/data/ChIP-seq/narrowpeak/hg38/1/	wget https://tf.lisanwanglab.org/GADB/Annotationtracks/ENCODE/data/ChIP-seq/narrowpeak/hg38/1/ENCFF573CDN.bed.gz.tbi -P GADB/Annotationtracks/ENCODE/data/ChIP-seq/narrowpeak/hg38/1/	https://www.encodeproject.org	https://www.encodeproject.org/files/ENCFF573CDN/@@download/ENCFF573CDN.bigBed	wget https://tf.lisanwanglab.org/GADB/Annotationtracks/Downloads/ENCODE/ENCFF573CDN.bigBed -P GADB/Annotationtracks/Downloads/ENCODE/	abe1e626c9a972e5ab071aed8fc84042	Called peaks	ChIP-seq protein pseudoreplicated IDR thresholded peaks	Ovary	Reproductive
NGEN009933	ENCODE	ENCFF618EGC.bed.gz	15469	5232412	pseudoreplicated IDR thresholded peaks	hg19	Ovary	tissue	UBERON:0000992	Female Reproductive	ENCSR754DWU	1	Not reported	POLR2A-human	ChIP-seq	bed narrowPeak	291725	GADB/Annotationtracks/ENCODE/data/ChIP-seq/narrowpeak/hg19/1	6/4/2018	1/30/2017	8/10/2018	https://tf.lisanwanglab.org/GADB/Annotationtracks/ENCODE/data/ChIP-seq/narrowpeak/hg19/1/ENCFF618EGC.bed.gz	9dd6e6ed50c5453cd4b1ed3e726e6799	wget https://tf.lisanwanglab.org/GADB/Annotationtracks/ENCODE/data/ChIP-seq/narrowpeak/hg19/1/ENCFF618EGC.bed.gz -P GADB/Annotationtracks/ENCODE/data/ChIP-seq/narrowpeak/hg19/1/	wget https://tf.lisanwanglab.org/GADB/Annotationtracks/ENCODE/data/ChIP-seq/narrowpeak/hg19/1/ENCFF618EGC.bed.gz.tbi -P GADB/Annotationtracks/ENCODE/data/ChIP-seq/narrowpeak/hg19/1/	https://www.encodeproject.org	https://www.encodeproject.org/files/ENCFF618EGC/@@download/ENCFF618EGC.bigBed	wget https://tf.lisanwanglab.org/GADB/Annotationtracks/Downloads/ENCODE/ENCFF618EGC.bigBed -P GADB/Annotationtracks/Downloads/ENCODE/	e8ac102c062d1ea0dced5e7258a80515	Called peaks	ChIP-seq protein pseudoreplicated IDR thresholded peaks	Ovary	Reproductive
NGEN011361	ENCODE	ENCFF712KAB.bed.gz	5882	1388511	pseudoreplicated IDR thresholded peaks	hg19	Ovary	tissue	UBERON:0000992	Female Reproductive	ENCSR696LQU	1	Not reported	EP300-human	ChIP-seq	bed narrowPeak	115868	GADB/Annotationtracks/ENCODE/data/ChIP-seq/narrowpeak/hg19/1	6/4/2018	6/15/2017	8/10/2018	https://tf.lisanwanglab.org/GADB/Annotationtracks/ENCODE/data/ChIP-seq/narrowpeak/hg19/1/ENCFF712KAB.bed.gz	fbbe44e650c57b0e26b6057aee9f1e4f	wget https://tf.lisanwanglab.org/GADB/Annotationtracks/ENCODE/data/ChIP-seq/narrowpeak/hg19/1/ENCFF712KAB.bed.gz -P GADB/Annotationtracks/ENCODE/data/ChIP-seq/narrowpeak/hg19/1/	wget https://tf.lisanwanglab.org/GADB/Annotationtracks/ENCODE/data/ChIP-seq/narrowpeak/hg19/1/ENCFF712KAB.bed.gz.tbi -P GADB/Annotationtracks/ENCODE/data/ChIP-seq/narrowpeak/hg19/1/	https://www.encodeproject.org	https://www.encodeproject.org/files/ENCFF712KAB/@@download/ENCFF712KAB.bigBed	wget https://tf.lisanwanglab.org/GADB/Annotationtracks/Downloads/ENCODE/ENCFF712KAB.bigBed -P GADB/Annotationtracks/Downloads/ENCODE/	28546c2ccdd11bf3d64c67f361b3cd41	Called peaks	ChIP-seq protein pseudoreplicated IDR thresholded peaks	Ovary	Reproductive
NGEN014584	ENCODE	ENCFF916VHX.bed.gz	24802	8072205	pseudoreplicated IDR thresholded peaks	hg19	Ovary	tissue	UBERON:0000992	Female Reproductive	ENCSR548DDS	1	Not reported	CTCF-human	ChIP-seq	bed narrowPeak	469737	GADB/Annotationtracks/ENCODE/data/ChIP-seq/narrowpeak/hg19/1	6/4/2018	12/19/2016	8/10/2018	https://tf.lisanwanglab.org/GADB/Annotationtracks/ENCODE/data/ChIP-seq/narrowpeak/hg19/1/ENCFF916VHX.bed.gz	e791eec538f39580b21079fdddfb24f8	wget https://tf.lisanwanglab.org/GADB/Annotationtracks/ENCODE/data/ChIP-seq/narrowpeak/hg19/1/ENCFF916VHX.bed.gz -P GADB/Annotationtracks/ENCODE/data/ChIP-seq/narrowpeak/hg19/1/	wget https://tf.lisanwanglab.org/GADB/Annotationtracks/ENCODE/data/ChIP-seq/narrowpeak/hg19/1/ENCFF916VHX.bed.gz.tbi -P GADB/Annotationtracks/ENCODE/data/ChIP-seq/narrowpeak/hg19/1/	https://www.encodeproject.org	https://www.encodeproject.org/files/ENCFF916VHX/@@download/ENCFF916VHX.bigBed	wget https://tf.lisanwanglab.org/GADB/Annotationtracks/Downloads/ENCODE/ENCFF916VHX.bigBed -P GADB/Annotationtracks/Downloads/ENCODE/	a52cbf9a6bae16c27ce9889bb6f5a529	Called peaks	ChIP-seq CTCF pseudoreplicated IDR thresholded peaks	Ovary	Reproductive
NGEN017181	ENCODE-lifted	ENCFF138QTZ.lifted.bed.gz	25288	9520435	pseudoreplicated IDR thresholded peaks	hg38-lifted	Ovary	tissue	UBERON:0000992	Female Reproductive	ENCSR840DRD	1	Not reported	CTCF-human	ChIP-seq	bed narrowPeak-lifted	717721	GADB/Annotationtracks/hg38_lifted/ENCODE/data/ChIP-seq/narrowpeak/hg38	6/4/2018	12/13/2016	4/1/2019	https://tf.lisanwanglab.org/GADB/Annotationtracks/hg38_lifted/ENCODE/data/ChIP-seq/narrowpeak/hg38/ENCFF138QTZ.lifted.bed.gz	7a70fb01aca30f8d7d81161550346265	wget https://tf.lisanwanglab.org/GADB/Annotationtracks/hg38_lifted/ENCODE/data/ChIP-seq/narrowpeak/hg38/ENCFF138QTZ.lifted.bed.gz -P GADB/Annotationtracks/hg38_lifted/ENCODE/data/ChIP-seq/narrowpeak/hg38/	wget https://tf.lisanwanglab.org/GADB/Annotationtracks/hg38_lifted/ENCODE/data/ChIP-seq/narrowpeak/hg38/ENCFF138QTZ.lifted.bed.gz.tbi -P GADB/Annotationtracks/hg38_lifted/ENCODE/data/ChIP-seq/narrowpeak/hg38/	https://www.encodeproject.org	https://www.encodeproject.org/files/ENCFF138QTZ/@@download/ENCFF138QTZ.bigBed	wget https://tf.lisanwanglab.org/GADB/Annotationtracks/Downloads/ENCODE/ENCFF138QTZ.bigBed -P GADB/Annotationtracks/Downloads/ENCODE/	d9bf9421f6347235a6aaa4d65727fcda	Called peaks	ChIP-seq CTCF pseudoreplicated IDR thresholded peaks	Ovary	Reproductive
NGEN020144	ENCODE-lifted	ENCFF618EGC.lifted.bed.gz	15458	5228420	pseudoreplicated IDR thresholded peaks	hg38-lifted	Ovary	tissue	UBERON:0000992	Female Reproductive	ENCSR000APM	1	Not reported	POLR2A-human	ChIP-seq	bed narrowPeak-lifted	428858	GADB/Annotationtracks/hg38_lifted/ENCODE/data/ChIP-seq/narrowpeak/hg38	6/4/2018	1/30/2017	4/1/2019	https://tf.lisanwanglab.org/GADB/Annotationtracks/hg38_lifted/ENCODE/data/ChIP-seq/narrowpeak/hg38/ENCFF618EGC.lifted.bed.gz	f588f6af66c252718bc92bf2756add45	wget https://tf.lisanwanglab.org/GADB/Annotationtracks/hg38_lifted/ENCODE/data/ChIP-seq/narrowpeak/hg38/ENCFF618EGC.lifted.bed.gz -P GADB/Annotationtracks/hg38_lifted/ENCODE/data/ChIP-seq/narrowpeak/hg38/	wget https://tf.lisanwanglab.org/GADB/Annotationtracks/hg38_lifted/ENCODE/data/ChIP-seq/narrowpeak/hg38/ENCFF618EGC.lifted.bed.gz.tbi -P GADB/Annotationtracks/hg38_lifted/ENCODE/data/ChIP-seq/narrowpeak/hg38/	https://www.encodeproject.org	https://www.encodeproject.org/files/ENCFF618EGC/@@download/ENCFF618EGC.bigBed	wget https://tf.lisanwanglab.org/GADB/Annotationtracks/Downloads/ENCODE/ENCFF618EGC.bigBed -P GADB/Annotationtracks/Downloads/ENCODE/	e8ac102c062d1ea0dced5e7258a80515	Called peaks	ChIP-seq protein pseudoreplicated IDR thresholded peaks	Ovary	Reproductive
NGEN020696	ENCODE-lifted	ENCFF712KAB.lifted.bed.gz	5881	1388310	pseudoreplicated IDR thresholded peaks	hg38-lifted	Ovary	tissue	UBERON:0000992	Female Reproductive	ENCSR011CKE	1	Not reported	EP300-human	ChIP-seq	bed narrowPeak-lifted	169780	GADB/Annotationtracks/hg38_lifted/ENCODE/data/ChIP-seq/narrowpeak/hg38	6/4/2018	6/15/2017	4/1/2019	https://tf.lisanwanglab.org/GADB/Annotationtracks/hg38_lifted/ENCODE/data/ChIP-seq/narrowpeak/hg38/ENCFF712KAB.lifted.bed.gz	455a4d2d1c2d842a94113988e284b8f5	wget https://tf.lisanwanglab.org/GADB/Annotationtracks/hg38_lifted/ENCODE/data/ChIP-seq/narrowpeak/hg38/ENCFF712KAB.lifted.bed.gz -P GADB/Annotationtracks/hg38_lifted/ENCODE/data/ChIP-seq/narrowpeak/hg38/	wget https://tf.lisanwanglab.org/GADB/Annotationtracks/hg38_lifted/ENCODE/data/ChIP-seq/narrowpeak/hg38/ENCFF712KAB.lifted.bed.gz.tbi -P GADB/Annotationtracks/hg38_lifted/ENCODE/data/ChIP-seq/narrowpeak/hg38/	https://www.encodeproject.org	https://www.encodeproject.org/files/ENCFF712KAB/@@download/ENCFF712KAB.bigBed	wget https://tf.lisanwanglab.org/GADB/Annotationtracks/Downloads/ENCODE/ENCFF712KAB.bigBed -P GADB/Annotationtracks/Downloads/ENCODE/	28546c2ccdd11bf3d64c67f361b3cd41	Called peaks	ChIP-seq protein pseudoreplicated IDR thresholded peaks	Ovary	Reproductive
NGEN021965	ENCODE-lifted	ENCFF916VHX.lifted.bed.gz	24795	8069977	pseudoreplicated IDR thresholded peaks	hg38-lifted	Ovary	tissue	UBERON:0000992	Female Reproductive	ENCSR000EFV	1	Not reported	CTCF-human	ChIP-seq	bed narrowPeak-lifted	691744	GADB/Annotationtracks/hg38_lifted/ENCODE/data/ChIP-seq/narrowpeak/hg38	6/4/2018	12/19/2016	4/1/2019	https://tf.lisanwanglab.org/GADB/Annotationtracks/hg38_lifted/ENCODE/data/ChIP-seq/narrowpeak/hg38/ENCFF916VHX.lifted.bed.gz	2c1444546cca573496fe603e53fba691	wget https://tf.lisanwanglab.org/GADB/Annotationtracks/hg38_lifted/ENCODE/data/ChIP-seq/narrowpeak/hg38/ENCFF916VHX.lifted.bed.gz -P GADB/Annotationtracks/hg38_lifted/ENCODE/data/ChIP-seq/narrowpeak/hg38/	wget https://tf.lisanwanglab.org/GADB/Annotationtracks/hg38_lifted/ENCODE/data/ChIP-seq/narrowpeak/hg38/ENCFF916VHX.lifted.bed.gz.tbi -P GADB/Annotationtracks/hg38_lifted/ENCODE/data/ChIP-seq/narrowpeak/hg38/	https://www.encodeproject.org	https://www.encodeproject.org/files/ENCFF916VHX/@@download/ENCFF916VHX.bigBed	wget https://tf.lisanwanglab.org/GADB/Annotationtracks/Downloads/ENCODE/ENCFF916VHX.bigBed -P GADB/Annotationtracks/Downloads/ENCODE/	a52cbf9a6bae16c27ce9889bb6f5a529	Called peaks	ChIP-seq CTCF pseudoreplicated IDR thresholded peaks	Ovary	Reproductive
NGEN024859	ENCODE	ENCFF033TZZ.bed.gz	58884	37498575	peaks	hg38	Ovary	tissue	UBERON:0000992	Female Reproductive	ENCSR242AHB	1	Not reported	H3K27ac-human	ChIP-seq	bed narrowPeak	1402293	GADB/Annotationtracks/ENCODE/data/ChIP-seq/narrowpeak/hg38/2	6/10/2020	9/11/2019	7/15/2020	https://tf.lisanwanglab.org/GADB/Annotationtracks/ENCODE/data/ChIP-seq/narrowpeak/hg38/2/ENCFF033TZZ.bed.gz	90bc4f725796d2e5d7effb2a531dfb01	wget https://tf.lisanwanglab.org/GADB/Annotationtracks/ENCODE/data/ChIP-seq/narrowpeak/hg38/2/ENCFF033TZZ.bed.gz -P GADB/Annotationtracks/ENCODE/data/ChIP-seq/narrowpeak/hg38/2/	wget https://tf.lisanwanglab.org/GADB/Annotationtracks/ENCODE/data/ChIP-seq/narrowpeak/hg38/2/ENCFF033TZZ.bed.gz.tbi -P GADB/Annotationtracks/ENCODE/data/ChIP-seq/narrowpeak/hg38/2/	https://www.encodeproject.org	https://www.encodeproject.org/files/ENCFF033TZZ/@@download/ENCFF033TZZ.bigBed	wget https://tf.lisanwanglab.org/GADB/Annotationtracks/Downloads/ENCODE/ENCFF033TZZ.bigBed -P GADB/Annotationtracks/Downloads/ENCODE/	36f25895f0c08d7cb806e31df7a5bd81	Called peaks	ChIP-seq H3K27ac-histone-mark peaks	ovary	Reproductive
NGEN025075	ENCODE_roadmap	ENCFF051SRH.bed.gz	188716	43215343	peaks	hg38	Ovary	tissue	UBERON:0000992	Female Reproductive	ENCSR268JQE	1	Not reported	H3K27ac-human	ChIP-seq	bed narrowPeak	4231979	GADB/Annotationtracks/ENCODE/data/ChIP-seq/narrowpeak/hg38/2	6/10/2020	7/31/2013	7/15/2020	https://tf.lisanwanglab.org/GADB/Annotationtracks/ENCODE/data/ChIP-seq/narrowpeak/hg38/2/ENCFF051SRH.bed.gz	1c50cc5a4231bcbd6ad4e895811590e7	wget https://tf.lisanwanglab.org/GADB/Annotationtracks/ENCODE/data/ChIP-seq/narrowpeak/hg38/2/ENCFF051SRH.bed.gz -P GADB/Annotationtracks/ENCODE/data/ChIP-seq/narrowpeak/hg38/2/	wget https://tf.lisanwanglab.org/GADB/Annotationtracks/ENCODE/data/ChIP-seq/narrowpeak/hg38/2/ENCFF051SRH.bed.gz.tbi -P GADB/Annotationtracks/ENCODE/data/ChIP-seq/narrowpeak/hg38/2/	https://www.encodeproject.org	https://www.encodeproject.org/files/ENCFF051SRH/@@download/ENCFF051SRH.bigBed	wget https://tf.lisanwanglab.org/GADB/Annotationtracks/Downloads/ENCODE/ENCFF051SRH.bigBed -P GADB/Annotationtracks/Downloads/ENCODE/	21802a05d6965e4a66ad4c1899b8ed1d	Called peaks	ChIP-seq H3K27ac-histone-mark peaks	ovary	Reproductive
NGEN025394	ENCODE_roadmap	ENCFF078BDT.bed.gz	97295	29278124	stable peaks	hg38	Ovary	tissue	UBERON:0000992	Female Reproductive	ENCSR113AFY	1	Not reported	H3K4me1-human	ChIP-seq	bed narrowPeak	2162382	GADB/Annotationtracks/ENCODE/data/ChIP-seq/narrowpeak/hg38/2	6/10/2020	7/31/2013	7/15/2020	https://tf.lisanwanglab.org/GADB/Annotationtracks/ENCODE/data/ChIP-seq/narrowpeak/hg38/2/ENCFF078BDT.bed.gz	66fc4a51da88e8d6c496617a215b5bad	wget https://tf.lisanwanglab.org/GADB/Annotationtracks/ENCODE/data/ChIP-seq/narrowpeak/hg38/2/ENCFF078BDT.bed.gz -P GADB/Annotationtracks/ENCODE/data/ChIP-seq/narrowpeak/hg38/2/	wget https://tf.lisanwanglab.org/GADB/Annotationtracks/ENCODE/data/ChIP-seq/narrowpeak/hg38/2/ENCFF078BDT.bed.gz.tbi -P GADB/Annotationtracks/ENCODE/data/ChIP-seq/narrowpeak/hg38/2/	https://www.encodeproject.org	https://www.encodeproject.org/files/ENCFF078BDT/@@download/ENCFF078BDT.bigBed	wget https://tf.lisanwanglab.org/GADB/Annotationtracks/Downloads/ENCODE/ENCFF078BDT.bigBed -P GADB/Annotationtracks/Downloads/ENCODE/	60ef7c2f98250afee5450b8e84ea6f76	Called peaks	ChIP-seq H3K4me1-histone-mark stable peaks	ovary	Reproductive
NGEN025448	ENCODE_roadmap	ENCFF082ZTO.bed.gz	30678	5910092	stable peaks	hg38	Ovary	tissue	UBERON:0000992	Female Reproductive	ENCSR956UFV	1	Not reported	H3K9me3-human	ChIP-seq	bed narrowPeak	552841	GADB/Annotationtracks/ENCODE/data/ChIP-seq/narrowpeak/hg38/2	6/10/2020	7/31/2013	7/15/2020	https://tf.lisanwanglab.org/GADB/Annotationtracks/ENCODE/data/ChIP-seq/narrowpeak/hg38/2/ENCFF082ZTO.bed.gz	ce54c4b2bb15261af9da91ee800eaf69	wget https://tf.lisanwanglab.org/GADB/Annotationtracks/ENCODE/data/ChIP-seq/narrowpeak/hg38/2/ENCFF082ZTO.bed.gz -P GADB/Annotationtracks/ENCODE/data/ChIP-seq/narrowpeak/hg38/2/	wget https://tf.lisanwanglab.org/GADB/Annotationtracks/ENCODE/data/ChIP-seq/narrowpeak/hg38/2/ENCFF082ZTO.bed.gz.tbi -P GADB/Annotationtracks/ENCODE/data/ChIP-seq/narrowpeak/hg38/2/	https://www.encodeproject.org	https://www.encodeproject.org/files/ENCFF082ZTO/@@download/ENCFF082ZTO.bigBed	wget https://tf.lisanwanglab.org/GADB/Annotationtracks/Downloads/ENCODE/ENCFF082ZTO.bigBed -P GADB/Annotationtracks/Downloads/ENCODE/	e88e2e5d1e4b81d8a9f4d501f9042df6	Called peaks	ChIP-seq H3K9me3-histone-mark stable peaks	ovary	Reproductive
NGEN026276	ENCODE_roadmap	ENCFF157PYM.bed.gz	316933	70242455	peaks	hg38	Ovary	tissue	UBERON:0000992	Female Reproductive	ENCSR659MYS	1	Not reported	H3K36me3-human	ChIP-seq	bed narrowPeak	6448534	GADB/Annotationtracks/ENCODE/data/ChIP-seq/narrowpeak/hg38/2	6/10/2020	7/31/2013	7/15/2020	https://tf.lisanwanglab.org/GADB/Annotationtracks/ENCODE/data/ChIP-seq/narrowpeak/hg38/2/ENCFF157PYM.bed.gz	7637f2d23481963242e3b58cd2152ef9	wget https://tf.lisanwanglab.org/GADB/Annotationtracks/ENCODE/data/ChIP-seq/narrowpeak/hg38/2/ENCFF157PYM.bed.gz -P GADB/Annotationtracks/ENCODE/data/ChIP-seq/narrowpeak/hg38/2/	wget https://tf.lisanwanglab.org/GADB/Annotationtracks/ENCODE/data/ChIP-seq/narrowpeak/hg38/2/ENCFF157PYM.bed.gz.tbi -P GADB/Annotationtracks/ENCODE/data/ChIP-seq/narrowpeak/hg38/2/	https://www.encodeproject.org	https://www.encodeproject.org/files/ENCFF157PYM/@@download/ENCFF157PYM.bigBed	wget https://tf.lisanwanglab.org/GADB/Annotationtracks/Downloads/ENCODE/ENCFF157PYM.bigBed -P GADB/Annotationtracks/Downloads/ENCODE/	2d79207b4cbdb66cfd2fd74b940a5185	Called peaks	ChIP-seq H3K36me3-histone-mark peaks	ovary	Reproductive
NGEN026281	ENCODE	ENCFF158BXS.bed.gz	58889	34675217	peaks	hg19	Ovary	tissue	UBERON:0000992	Female Reproductive	ENCSR242AHB	1	Not reported	H3K27ac-human	ChIP-seq	bed narrowPeak	1378389	GADB/Annotationtracks/ENCODE/data/ChIP-seq/narrowpeak/hg19/2	6/10/2020	9/11/2019	7/15/2020	https://tf.lisanwanglab.org/GADB/Annotationtracks/ENCODE/data/ChIP-seq/narrowpeak/hg19/2/ENCFF158BXS.bed.gz	1656b248018e26df2c743cf386a59d49	wget https://tf.lisanwanglab.org/GADB/Annotationtracks/ENCODE/data/ChIP-seq/narrowpeak/hg19/2/ENCFF158BXS.bed.gz -P GADB/Annotationtracks/ENCODE/data/ChIP-seq/narrowpeak/hg19/2/	wget https://tf.lisanwanglab.org/GADB/Annotationtracks/ENCODE/data/ChIP-seq/narrowpeak/hg19/2/ENCFF158BXS.bed.gz.tbi -P GADB/Annotationtracks/ENCODE/data/ChIP-seq/narrowpeak/hg19/2/	https://www.encodeproject.org	https://www.encodeproject.org/files/ENCFF158BXS/@@download/ENCFF158BXS.bigBed	wget https://tf.lisanwanglab.org/GADB/Annotationtracks/Downloads/ENCODE/ENCFF158BXS.bigBed -P GADB/Annotationtracks/Downloads/ENCODE/	a8dc2654246fd7ea9f93b97b2f4ca16d	Called peaks	ChIP-seq H3K27ac-histone-mark peaks	ovary	Reproductive
NGEN026527	ENCODE_roadmap	ENCFF178PPC.bed.gz	312587	72390282	peaks	hg19	Ovary	tissue	UBERON:0000992	Female Reproductive	ENCSR659MYS	1	Not reported	H3K36me3-human	ChIP-seq	bed narrowPeak	6378338	GADB/Annotationtracks/ENCODE/data/ChIP-seq/narrowpeak/hg19/2	6/10/2020	7/31/2013	7/15/2020	https://tf.lisanwanglab.org/GADB/Annotationtracks/ENCODE/data/ChIP-seq/narrowpeak/hg19/2/ENCFF178PPC.bed.gz	c820c4ab560ee415b5d7c6c0e8300c7a	wget https://tf.lisanwanglab.org/GADB/Annotationtracks/ENCODE/data/ChIP-seq/narrowpeak/hg19/2/ENCFF178PPC.bed.gz -P GADB/Annotationtracks/ENCODE/data/ChIP-seq/narrowpeak/hg19/2/	wget https://tf.lisanwanglab.org/GADB/Annotationtracks/ENCODE/data/ChIP-seq/narrowpeak/hg19/2/ENCFF178PPC.bed.gz.tbi -P GADB/Annotationtracks/ENCODE/data/ChIP-seq/narrowpeak/hg19/2/	https://www.encodeproject.org	https://www.encodeproject.org/files/ENCFF178PPC/@@download/ENCFF178PPC.bigBed	wget https://tf.lisanwanglab.org/GADB/Annotationtracks/Downloads/ENCODE/ENCFF178PPC.bigBed -P GADB/Annotationtracks/Downloads/ENCODE/	603bbdee268522e6e0996cb5e969bfde	Called peaks	ChIP-seq H3K36me3-histone-mark peaks	ovary	Reproductive
NGEN026610	ENCODE_roadmap	ENCFF185SDD.bed.gz	66921	10032386	peaks	hg19	Ovary	tissue	UBERON:0000992	Female Reproductive	ENCSR428XAX	1	Not reported	Not applicable	DNase-seq	bed narrowPeak	664363	GADB/Annotationtracks/ENCODE/data/DNase-seq/narrowpeak/hg19	6/10/2020	7/31/2013	7/15/2020	https://tf.lisanwanglab.org/GADB/Annotationtracks/ENCODE/data/DNase-seq/narrowpeak/hg19/ENCFF185SDD.bed.gz	1763a276f144157f060bcfff6b17cebb	wget https://tf.lisanwanglab.org/GADB/Annotationtracks/ENCODE/data/DNase-seq/narrowpeak/hg19/ENCFF185SDD.bed.gz -P GADB/Annotationtracks/ENCODE/data/DNase-seq/narrowpeak/hg19/	wget https://tf.lisanwanglab.org/GADB/Annotationtracks/ENCODE/data/DNase-seq/narrowpeak/hg19/ENCFF185SDD.bed.gz.tbi -P GADB/Annotationtracks/ENCODE/data/DNase-seq/narrowpeak/hg19/	https://www.encodeproject.org	https://www.encodeproject.org/files/ENCFF185SDD/@@download/ENCFF185SDD.bigBed	wget https://tf.lisanwanglab.org/GADB/Annotationtracks/Downloads/ENCODE/ENCFF185SDD.bigBed -P GADB/Annotationtracks/Downloads/ENCODE/	b0805380deddba8aaffbc9e963d3bd41	Called peaks	DNase-seq peaks	ovary	Reproductive
NGEN026993	ENCODE_roadmap	ENCFF222CMQ.bed.gz	38946	36084013	peaks	hg19	Ovary	tissue	UBERON:0000992	Female Reproductive	ENCSR139TLA	2	Not reported	H3K4me3-human	ChIP-seq	bed narrowPeak	1096485	GADB/Annotationtracks/ENCODE/data/ChIP-seq/narrowpeak/hg19/3	6/10/2020	7/31/2013	7/15/2020	https://tf.lisanwanglab.org/GADB/Annotationtracks/ENCODE/data/ChIP-seq/narrowpeak/hg19/3/ENCFF222CMQ.bed.gz	c83f954ab92906267600dd364b22e493	wget https://tf.lisanwanglab.org/GADB/Annotationtracks/ENCODE/data/ChIP-seq/narrowpeak/hg19/3/ENCFF222CMQ.bed.gz -P GADB/Annotationtracks/ENCODE/data/ChIP-seq/narrowpeak/hg19/3/	wget https://tf.lisanwanglab.org/GADB/Annotationtracks/ENCODE/data/ChIP-seq/narrowpeak/hg19/3/ENCFF222CMQ.bed.gz.tbi -P GADB/Annotationtracks/ENCODE/data/ChIP-seq/narrowpeak/hg19/3/	https://www.encodeproject.org	https://www.encodeproject.org/files/ENCFF222CMQ/@@download/ENCFF222CMQ.bigBed	wget https://tf.lisanwanglab.org/GADB/Annotationtracks/Downloads/ENCODE/ENCFF222CMQ.bigBed -P GADB/Annotationtracks/Downloads/ENCODE/	caeee1ee98a8c9a137c48950247915c4	Called peaks	ChIP-seq H3K4me3-histone-mark peaks	ovary	Reproductive
NGEN027124	ENCODE_roadmap	ENCFF233WHX.bed.gz	27135	32958447	stable peaks	hg19	Ovary	tissue	UBERON:0000992	Female Reproductive	ENCSR139TLA	2	Not reported	H3K4me3-human	ChIP-seq	bed narrowPeak	813989	GADB/Annotationtracks/ENCODE/data/ChIP-seq/narrowpeak/hg19/3	6/10/2020	7/31/2013	7/15/2020	https://tf.lisanwanglab.org/GADB/Annotationtracks/ENCODE/data/ChIP-seq/narrowpeak/hg19/3/ENCFF233WHX.bed.gz	0e747b3172c7944a2c7c3d995604f45c	wget https://tf.lisanwanglab.org/GADB/Annotationtracks/ENCODE/data/ChIP-seq/narrowpeak/hg19/3/ENCFF233WHX.bed.gz -P GADB/Annotationtracks/ENCODE/data/ChIP-seq/narrowpeak/hg19/3/	wget https://tf.lisanwanglab.org/GADB/Annotationtracks/ENCODE/data/ChIP-seq/narrowpeak/hg19/3/ENCFF233WHX.bed.gz.tbi -P GADB/Annotationtracks/ENCODE/data/ChIP-seq/narrowpeak/hg19/3/	https://www.encodeproject.org	https://www.encodeproject.org/files/ENCFF233WHX/@@download/ENCFF233WHX.bigBed	wget https://tf.lisanwanglab.org/GADB/Annotationtracks/Downloads/ENCODE/ENCFF233WHX.bigBed -P GADB/Annotationtracks/Downloads/ENCODE/	0995699362b462d8ff35459e3619256e	Called peaks	ChIP-seq H3K4me3-histone-mark stable peaks	ovary	Reproductive
NGEN027275	ENCODE	ENCFF246IEN.bed.gz	17592	1462025	transcription start sites	hg38	Ovary	tissue	UBERON:0000992	Female Reproductive	ENCSR601URL	1	Not reported	Not applicable	RAMPAGE	bed tss_peak	956397	GADB/Annotationtracks/ENCODE/data/RAMPAGE/tss_peak/hg38	6/10/2020	8/5/2016	7/15/2020	https://tf.lisanwanglab.org/GADB/Annotationtracks/ENCODE/data/RAMPAGE/tss_peak/hg38/ENCFF246IEN.bed.gz	dd0181232018d409b03c092240882d52	wget https://tf.lisanwanglab.org/GADB/Annotationtracks/ENCODE/data/RAMPAGE/tss_peak/hg38/ENCFF246IEN.bed.gz -P GADB/Annotationtracks/ENCODE/data/RAMPAGE/tss_peak/hg38/	wget https://tf.lisanwanglab.org/GADB/Annotationtracks/ENCODE/data/RAMPAGE/tss_peak/hg38/ENCFF246IEN.bed.gz.tbi -P GADB/Annotationtracks/ENCODE/data/RAMPAGE/tss_peak/hg38/	https://www.encodeproject.org	https://www.encodeproject.org/files/ENCFF246IEN/@@download/ENCFF246IEN.bigBed	wget https://tf.lisanwanglab.org/GADB/Annotationtracks/Downloads/ENCODE/ENCFF246IEN.bigBed -P GADB/Annotationtracks/Downloads/ENCODE/	144c5978147a42768e9d29d2b351ba02	Transcription Start Sites	RAMPAGE transcription start sites	ovary	Reproductive
NGEN027699	ENCODE_roadmap	ENCFF285SCU.bed.gz	154225	42564030	peaks	hg19	Ovary	tissue	UBERON:0000992	Female Reproductive	ENCSR037SNV	1	Not reported	H3K27me3-human	ChIP-seq	bed narrowPeak	2806299	GADB/Annotationtracks/ENCODE/data/ChIP-seq/narrowpeak/hg19/3	6/10/2020	7/31/2013	7/15/2020	https://tf.lisanwanglab.org/GADB/Annotationtracks/ENCODE/data/ChIP-seq/narrowpeak/hg19/3/ENCFF285SCU.bed.gz	6790ead40c4069e8aa25c1308578677e	wget https://tf.lisanwanglab.org/GADB/Annotationtracks/ENCODE/data/ChIP-seq/narrowpeak/hg19/3/ENCFF285SCU.bed.gz -P GADB/Annotationtracks/ENCODE/data/ChIP-seq/narrowpeak/hg19/3/	wget https://tf.lisanwanglab.org/GADB/Annotationtracks/ENCODE/data/ChIP-seq/narrowpeak/hg19/3/ENCFF285SCU.bed.gz.tbi -P GADB/Annotationtracks/ENCODE/data/ChIP-seq/narrowpeak/hg19/3/	https://www.encodeproject.org	https://www.encodeproject.org/files/ENCFF285SCU/@@download/ENCFF285SCU.bigBed	wget https://tf.lisanwanglab.org/GADB/Annotationtracks/Downloads/ENCODE/ENCFF285SCU.bigBed -P GADB/Annotationtracks/Downloads/ENCODE/	72d3ad908822d6642c9a2a2ebe491a5f	Called peaks	ChIP-seq H3K27me3-histone-mark peaks	ovary	Reproductive
NGEN027738	ENCODE	ENCFF289LGJ.bed.gz	4430	1422975	peaks	hg19	Ovary	tissue	UBERON:0000992	Female Reproductive	ENCSR029TTW	1	Not reported	H3K36me3-human	ChIP-seq	bed narrowPeak	85421	GADB/Annotationtracks/ENCODE/data/ChIP-seq/narrowpeak/hg19/3	6/10/2020	2/12/2019	7/15/2020	https://tf.lisanwanglab.org/GADB/Annotationtracks/ENCODE/data/ChIP-seq/narrowpeak/hg19/3/ENCFF289LGJ.bed.gz	e950ca0740eee4556fd2a02cb47f1f4e	wget https://tf.lisanwanglab.org/GADB/Annotationtracks/ENCODE/data/ChIP-seq/narrowpeak/hg19/3/ENCFF289LGJ.bed.gz -P GADB/Annotationtracks/ENCODE/data/ChIP-seq/narrowpeak/hg19/3/	wget https://tf.lisanwanglab.org/GADB/Annotationtracks/ENCODE/data/ChIP-seq/narrowpeak/hg19/3/ENCFF289LGJ.bed.gz.tbi -P GADB/Annotationtracks/ENCODE/data/ChIP-seq/narrowpeak/hg19/3/	https://www.encodeproject.org	https://www.encodeproject.org/files/ENCFF289LGJ/@@download/ENCFF289LGJ.bigBed	wget https://tf.lisanwanglab.org/GADB/Annotationtracks/Downloads/ENCODE/ENCFF289LGJ.bigBed -P GADB/Annotationtracks/Downloads/ENCODE/	bbf0008e80df766394e64bca4b9d49d8	Called peaks	ChIP-seq H3K36me3-histone-mark peaks	ovary	Reproductive
NGEN027894	ENCODE	ENCFF304CQC.bed.gz	26076	24698222	stable peaks	hg19	Ovary	tissue	UBERON:0000992	Female Reproductive	ENCSR242AHB	1	Not reported	H3K27ac-human	ChIP-seq	bed narrowPeak	657353	GADB/Annotationtracks/ENCODE/data/ChIP-seq/narrowpeak/hg19/3	6/10/2020	9/11/2019	7/15/2020	https://tf.lisanwanglab.org/GADB/Annotationtracks/ENCODE/data/ChIP-seq/narrowpeak/hg19/3/ENCFF304CQC.bed.gz	67ef96d18148f1f7b3a0ffff6a9f5712	wget https://tf.lisanwanglab.org/GADB/Annotationtracks/ENCODE/data/ChIP-seq/narrowpeak/hg19/3/ENCFF304CQC.bed.gz -P GADB/Annotationtracks/ENCODE/data/ChIP-seq/narrowpeak/hg19/3/	wget https://tf.lisanwanglab.org/GADB/Annotationtracks/ENCODE/data/ChIP-seq/narrowpeak/hg19/3/ENCFF304CQC.bed.gz.tbi -P GADB/Annotationtracks/ENCODE/data/ChIP-seq/narrowpeak/hg19/3/	https://www.encodeproject.org	https://www.encodeproject.org/files/ENCFF304CQC/@@download/ENCFF304CQC.bigBed	wget https://tf.lisanwanglab.org/GADB/Annotationtracks/Downloads/ENCODE/ENCFF304CQC.bigBed -P GADB/Annotationtracks/Downloads/ENCODE/	2874e15b9861bd5b7cc6608230fa6eff	Called peaks	ChIP-seq H3K27ac-histone-mark stable peaks	ovary	Reproductive
NGEN027895	ENCODE	ENCFF304DXZ.bed.gz	23097	34940395	stable peaks	hg38	Ovary	tissue	UBERON:0000992	Female Reproductive	ENCSR828CCQ	1	Not reported	H3K4me3-human	ChIP-seq	bed narrowPeak	674470	GADB/Annotationtracks/ENCODE/data/ChIP-seq/narrowpeak/hg38/3	6/10/2020	8/28/2017	7/15/2020	https://tf.lisanwanglab.org/GADB/Annotationtracks/ENCODE/data/ChIP-seq/narrowpeak/hg38/3/ENCFF304DXZ.bed.gz	ab125d8fc608bbb4fb7bcb3c5a2cc8af	wget https://tf.lisanwanglab.org/GADB/Annotationtracks/ENCODE/data/ChIP-seq/narrowpeak/hg38/3/ENCFF304DXZ.bed.gz -P GADB/Annotationtracks/ENCODE/data/ChIP-seq/narrowpeak/hg38/3/	wget https://tf.lisanwanglab.org/GADB/Annotationtracks/ENCODE/data/ChIP-seq/narrowpeak/hg38/3/ENCFF304DXZ.bed.gz.tbi -P GADB/Annotationtracks/ENCODE/data/ChIP-seq/narrowpeak/hg38/3/	https://www.encodeproject.org	https://www.encodeproject.org/files/ENCFF304DXZ/@@download/ENCFF304DXZ.bigBed	wget https://tf.lisanwanglab.org/GADB/Annotationtracks/Downloads/ENCODE/ENCFF304DXZ.bigBed -P GADB/Annotationtracks/Downloads/ENCODE/	e39900b42ab4fef37d27698c96918fdf	Called peaks	ChIP-seq H3K4me3-histone-mark stable peaks	ovary	Reproductive
NGEN028317	ENCODE	ENCFF340AIH.bed.gz	797	16468	microRNA quantifications	hg38	Ovary	tissue	UBERON:0000992	Female Reproductive	ENCSR854NNW	2	Not reported	Not applicable	microRNA counts	bed bed6+	13818	GADB/Annotationtracks/ENCODE/data/microRNA_counts/bed6+/hg38	6/10/2020	7/29/2016	7/15/2020	https://tf.lisanwanglab.org/GADB/Annotationtracks/ENCODE/data/microRNA_counts/bed6+/hg38/ENCFF340AIH.bed.gz	d1e5958a9b996a876affe3094120986b	wget https://tf.lisanwanglab.org/GADB/Annotationtracks/ENCODE/data/microRNA_counts/bed6+/hg38/ENCFF340AIH.bed.gz -P GADB/Annotationtracks/ENCODE/data/microRNA_counts/bed6+/hg38/	wget https://tf.lisanwanglab.org/GADB/Annotationtracks/ENCODE/data/microRNA_counts/bed6+/hg38/ENCFF340AIH.bed.gz.tbi -P GADB/Annotationtracks/ENCODE/data/microRNA_counts/bed6+/hg38/	https://www.encodeproject.org	https://www.encodeproject.org/files/ENCFF340AIH/@@download/ENCFF340AIH.bigBed	wget https://tf.lisanwanglab.org/GADB/Annotationtracks/Downloads/ENCODE/ENCFF340AIH.bigBed -P GADB/Annotationtracks/Downloads/ENCODE/	2a7e1c7a8b77827422fdedba0429aac9	Expression	microRNA counts microRNA quantifications	ovary	Reproductive
NGEN028367	ENCODE	ENCFF344FAJ.bed.gz	1018	424525	stable peaks	hg19	Ovary	tissue	UBERON:0000992	Female Reproductive	ENCSR029TTW	1	Not reported	H3K36me3-human	ChIP-seq	bed narrowPeak	20408	GADB/Annotationtracks/ENCODE/data/ChIP-seq/narrowpeak/hg19/3	6/10/2020	2/12/2019	7/15/2020	https://tf.lisanwanglab.org/GADB/Annotationtracks/ENCODE/data/ChIP-seq/narrowpeak/hg19/3/ENCFF344FAJ.bed.gz	1c27fc4a04821536321a50b521013998	wget https://tf.lisanwanglab.org/GADB/Annotationtracks/ENCODE/data/ChIP-seq/narrowpeak/hg19/3/ENCFF344FAJ.bed.gz -P GADB/Annotationtracks/ENCODE/data/ChIP-seq/narrowpeak/hg19/3/	wget https://tf.lisanwanglab.org/GADB/Annotationtracks/ENCODE/data/ChIP-seq/narrowpeak/hg19/3/ENCFF344FAJ.bed.gz.tbi -P GADB/Annotationtracks/ENCODE/data/ChIP-seq/narrowpeak/hg19/3/	https://www.encodeproject.org	https://www.encodeproject.org/files/ENCFF344FAJ/@@download/ENCFF344FAJ.bigBed	wget https://tf.lisanwanglab.org/GADB/Annotationtracks/Downloads/ENCODE/ENCFF344FAJ.bigBed -P GADB/Annotationtracks/Downloads/ENCODE/	4678bdaa7f7281209f845a9b59675f9f	Called peaks	ChIP-seq H3K36me3-histone-mark stable peaks	ovary	Reproductive
NGEN028487	ENCODE_roadmap	ENCFF354ADC.bed.gz	74618	27776236	stable peaks	hg19	Ovary	tissue	UBERON:0000992	Female Reproductive	ENCSR268JQE	1	Not reported	H3K27ac-human	ChIP-seq	bed narrowPeak	1812207	GADB/Annotationtracks/ENCODE/data/ChIP-seq/narrowpeak/hg19/3	6/10/2020	7/31/2013	7/15/2020	https://tf.lisanwanglab.org/GADB/Annotationtracks/ENCODE/data/ChIP-seq/narrowpeak/hg19/3/ENCFF354ADC.bed.gz	84a1813eb96a8a9f600d678ba489786a	wget https://tf.lisanwanglab.org/GADB/Annotationtracks/ENCODE/data/ChIP-seq/narrowpeak/hg19/3/ENCFF354ADC.bed.gz -P GADB/Annotationtracks/ENCODE/data/ChIP-seq/narrowpeak/hg19/3/	wget https://tf.lisanwanglab.org/GADB/Annotationtracks/ENCODE/data/ChIP-seq/narrowpeak/hg19/3/ENCFF354ADC.bed.gz.tbi -P GADB/Annotationtracks/ENCODE/data/ChIP-seq/narrowpeak/hg19/3/	https://www.encodeproject.org	https://www.encodeproject.org/files/ENCFF354ADC/@@download/ENCFF354ADC.bigBed	wget https://tf.lisanwanglab.org/GADB/Annotationtracks/Downloads/ENCODE/ENCFF354ADC.bigBed -P GADB/Annotationtracks/Downloads/ENCODE/	1c4d601cfbc664d894dfbfa4af6604cb	Called peaks	ChIP-seq H3K27ac-histone-mark stable peaks	ovary	Reproductive
NGEN028990	ENCODE	ENCFF398CPD.bed.gz	28973	36633617	peaks	hg38	Ovary	tissue	UBERON:0000992	Female Reproductive	ENCSR828CCQ	1	Not reported	H3K4me3-human	ChIP-seq	bed narrowPeak	815510	GADB/Annotationtracks/ENCODE/data/ChIP-seq/narrowpeak/hg38/3	6/10/2020	8/28/2017	7/15/2020	https://tf.lisanwanglab.org/GADB/Annotationtracks/ENCODE/data/ChIP-seq/narrowpeak/hg38/3/ENCFF398CPD.bed.gz	eec12c03fa4a5a21a57ac86bdebf881f	wget https://tf.lisanwanglab.org/GADB/Annotationtracks/ENCODE/data/ChIP-seq/narrowpeak/hg38/3/ENCFF398CPD.bed.gz -P GADB/Annotationtracks/ENCODE/data/ChIP-seq/narrowpeak/hg38/3/	wget https://tf.lisanwanglab.org/GADB/Annotationtracks/ENCODE/data/ChIP-seq/narrowpeak/hg38/3/ENCFF398CPD.bed.gz.tbi -P GADB/Annotationtracks/ENCODE/data/ChIP-seq/narrowpeak/hg38/3/	https://www.encodeproject.org	https://www.encodeproject.org/files/ENCFF398CPD/@@download/ENCFF398CPD.bigBed	wget https://tf.lisanwanglab.org/GADB/Annotationtracks/Downloads/ENCODE/ENCFF398CPD.bigBed -P GADB/Annotationtracks/Downloads/ENCODE/	2a1e2d909a1a39ebb3db46ca75fd8d17	Called peaks	ChIP-seq H3K4me3-histone-mark peaks	ovary	Reproductive
NGEN029020	ENCODE_roadmap	ENCFF401PEO.bed.gz	103027	37465899	stable peaks	hg38	Ovary	tissue	UBERON:0000992	Female Reproductive	ENCSR659MYS	1	Not reported	H3K36me3-human	ChIP-seq	bed narrowPeak	2222956	GADB/Annotationtracks/ENCODE/data/ChIP-seq/narrowpeak/hg38/3	6/10/2020	7/31/2013	7/15/2020	https://tf.lisanwanglab.org/GADB/Annotationtracks/ENCODE/data/ChIP-seq/narrowpeak/hg38/3/ENCFF401PEO.bed.gz	0a8374d2da27a05ecf7aa26b344636f7	wget https://tf.lisanwanglab.org/GADB/Annotationtracks/ENCODE/data/ChIP-seq/narrowpeak/hg38/3/ENCFF401PEO.bed.gz -P GADB/Annotationtracks/ENCODE/data/ChIP-seq/narrowpeak/hg38/3/	wget https://tf.lisanwanglab.org/GADB/Annotationtracks/ENCODE/data/ChIP-seq/narrowpeak/hg38/3/ENCFF401PEO.bed.gz.tbi -P GADB/Annotationtracks/ENCODE/data/ChIP-seq/narrowpeak/hg38/3/	https://www.encodeproject.org	https://www.encodeproject.org/files/ENCFF401PEO/@@download/ENCFF401PEO.bigBed	wget https://tf.lisanwanglab.org/GADB/Annotationtracks/Downloads/ENCODE/ENCFF401PEO.bigBed -P GADB/Annotationtracks/Downloads/ENCODE/	76ad7153190ddd43e42e7e3924650af8	Called peaks	ChIP-seq H3K36me3-histone-mark stable peaks	ovary	Reproductive
NGEN029193	ENCODE_roadmap	ENCFF417UBJ.bed.gz	13374	7526053	stable peaks	hg19	Ovary	tissue	UBERON:0000992	Female Reproductive	ENCSR037SNV	1	Not reported	H3K27me3-human	ChIP-seq	bed narrowPeak	290665	GADB/Annotationtracks/ENCODE/data/ChIP-seq/narrowpeak/hg19/3	6/10/2020	7/31/2013	7/15/2020	https://tf.lisanwanglab.org/GADB/Annotationtracks/ENCODE/data/ChIP-seq/narrowpeak/hg19/3/ENCFF417UBJ.bed.gz	e1435b8bf8d0e2b81c1f8b31b71d0920	wget https://tf.lisanwanglab.org/GADB/Annotationtracks/ENCODE/data/ChIP-seq/narrowpeak/hg19/3/ENCFF417UBJ.bed.gz -P GADB/Annotationtracks/ENCODE/data/ChIP-seq/narrowpeak/hg19/3/	wget https://tf.lisanwanglab.org/GADB/Annotationtracks/ENCODE/data/ChIP-seq/narrowpeak/hg19/3/ENCFF417UBJ.bed.gz.tbi -P GADB/Annotationtracks/ENCODE/data/ChIP-seq/narrowpeak/hg19/3/	https://www.encodeproject.org	https://www.encodeproject.org/files/ENCFF417UBJ/@@download/ENCFF417UBJ.bigBed	wget https://tf.lisanwanglab.org/GADB/Annotationtracks/Downloads/ENCODE/ENCFF417UBJ.bigBed -P GADB/Annotationtracks/Downloads/ENCODE/	1468e9ff501bc4e5ebac6dd269ca3b4e	Called peaks	ChIP-seq H3K27me3-histone-mark stable peaks	ovary	Reproductive
NGEN029553	ENCODE	ENCFF448JRJ.bed.gz	17249	1957752	transcription start sites	hg19	Ovary	tissue	UBERON:0000992	Female Reproductive	ENCSR983ICQ	1	Not reported	Not applicable	RAMPAGE	bed tss_peak	896297	GADB/Annotationtracks/ENCODE/data/RAMPAGE/tss_peak/hg19	6/10/2020	8/5/2016	7/15/2020	https://tf.lisanwanglab.org/GADB/Annotationtracks/ENCODE/data/RAMPAGE/tss_peak/hg19/ENCFF448JRJ.bed.gz	be6246f0bf332ba20fab1d19d824887b	wget https://tf.lisanwanglab.org/GADB/Annotationtracks/ENCODE/data/RAMPAGE/tss_peak/hg19/ENCFF448JRJ.bed.gz -P GADB/Annotationtracks/ENCODE/data/RAMPAGE/tss_peak/hg19/	wget https://tf.lisanwanglab.org/GADB/Annotationtracks/ENCODE/data/RAMPAGE/tss_peak/hg19/ENCFF448JRJ.bed.gz.tbi -P GADB/Annotationtracks/ENCODE/data/RAMPAGE/tss_peak/hg19/	https://www.encodeproject.org	https://www.encodeproject.org/files/ENCFF448JRJ/@@download/ENCFF448JRJ.bigBed	wget https://tf.lisanwanglab.org/GADB/Annotationtracks/Downloads/ENCODE/ENCFF448JRJ.bigBed -P GADB/Annotationtracks/Downloads/ENCODE/	46201f907c0bb0656f79644af1fcd2a1	Transcription Start Sites	RAMPAGE transcription start sites	ovary	Reproductive
NGEN029771	ENCODE_roadmap	ENCFF467YQD.bed.gz	290822	56742136	peaks	hg19	Ovary	tissue	UBERON:0000992	Female Reproductive	ENCSR113AFY	1	Not reported	H3K4me1-human	ChIP-seq	bed narrowPeak	6155708	GADB/Annotationtracks/ENCODE/data/ChIP-seq/narrowpeak/hg19/4	6/10/2020	7/31/2013	7/15/2020	https://tf.lisanwanglab.org/GADB/Annotationtracks/ENCODE/data/ChIP-seq/narrowpeak/hg19/4/ENCFF467YQD.bed.gz	b22ec9e6491d37b8f4c0069f5cfbeeab	wget https://tf.lisanwanglab.org/GADB/Annotationtracks/ENCODE/data/ChIP-seq/narrowpeak/hg19/4/ENCFF467YQD.bed.gz -P GADB/Annotationtracks/ENCODE/data/ChIP-seq/narrowpeak/hg19/4/	wget https://tf.lisanwanglab.org/GADB/Annotationtracks/ENCODE/data/ChIP-seq/narrowpeak/hg19/4/ENCFF467YQD.bed.gz.tbi -P GADB/Annotationtracks/ENCODE/data/ChIP-seq/narrowpeak/hg19/4/	https://www.encodeproject.org	https://www.encodeproject.org/files/ENCFF467YQD/@@download/ENCFF467YQD.bigBed	wget https://tf.lisanwanglab.org/GADB/Annotationtracks/Downloads/ENCODE/ENCFF467YQD.bigBed -P GADB/Annotationtracks/Downloads/ENCODE/	3fc655cd9fe9c74514fa466fae5a5a39	Called peaks	ChIP-seq H3K4me1-histone-mark peaks	ovary	Reproductive
NGEN029789	ENCODE_roadmap	ENCFF468RBC.bed.gz	188714	43232342	peaks	hg19	Ovary	tissue	UBERON:0000992	Female Reproductive	ENCSR268JQE	1	Not reported	H3K27ac-human	ChIP-seq	bed narrowPeak	4232575	GADB/Annotationtracks/ENCODE/data/ChIP-seq/narrowpeak/hg19/4	6/10/2020	7/31/2013	7/15/2020	https://tf.lisanwanglab.org/GADB/Annotationtracks/ENCODE/data/ChIP-seq/narrowpeak/hg19/4/ENCFF468RBC.bed.gz	d84a260a41f77219af8da6fd47f89eb9	wget https://tf.lisanwanglab.org/GADB/Annotationtracks/ENCODE/data/ChIP-seq/narrowpeak/hg19/4/ENCFF468RBC.bed.gz -P GADB/Annotationtracks/ENCODE/data/ChIP-seq/narrowpeak/hg19/4/	wget https://tf.lisanwanglab.org/GADB/Annotationtracks/ENCODE/data/ChIP-seq/narrowpeak/hg19/4/ENCFF468RBC.bed.gz.tbi -P GADB/Annotationtracks/ENCODE/data/ChIP-seq/narrowpeak/hg19/4/	https://www.encodeproject.org	https://www.encodeproject.org/files/ENCFF468RBC/@@download/ENCFF468RBC.bigBed	wget https://tf.lisanwanglab.org/GADB/Annotationtracks/Downloads/ENCODE/ENCFF468RBC.bigBed -P GADB/Annotationtracks/Downloads/ENCODE/	d18d379868c6e29ef1373093947f4c32	Called peaks	ChIP-seq H3K27ac-histone-mark peaks	ovary	Reproductive
NGEN029980	ENCODE	ENCFF486BZA.bed.gz	9060	1419718	peaks	hg38	Ovary	tissue	UBERON:0000992	Female Reproductive	ENCSR029TTW	1	Not reported	H3K36me3-human	ChIP-seq	bed narrowPeak	155947	GADB/Annotationtracks/ENCODE/data/ChIP-seq/narrowpeak/hg38/4	6/10/2020	2/12/2019	7/15/2020	https://tf.lisanwanglab.org/GADB/Annotationtracks/ENCODE/data/ChIP-seq/narrowpeak/hg38/4/ENCFF486BZA.bed.gz	ec8402bb51c617459b3ab850a04cb50c	wget https://tf.lisanwanglab.org/GADB/Annotationtracks/ENCODE/data/ChIP-seq/narrowpeak/hg38/4/ENCFF486BZA.bed.gz -P GADB/Annotationtracks/ENCODE/data/ChIP-seq/narrowpeak/hg38/4/	wget https://tf.lisanwanglab.org/GADB/Annotationtracks/ENCODE/data/ChIP-seq/narrowpeak/hg38/4/ENCFF486BZA.bed.gz.tbi -P GADB/Annotationtracks/ENCODE/data/ChIP-seq/narrowpeak/hg38/4/	https://www.encodeproject.org	https://www.encodeproject.org/files/ENCFF486BZA/@@download/ENCFF486BZA.bigBed	wget https://tf.lisanwanglab.org/GADB/Annotationtracks/Downloads/ENCODE/ENCFF486BZA.bigBed -P GADB/Annotationtracks/Downloads/ENCODE/	561a5e5d844547fab49ed5a85a24b214	Called peaks	ChIP-seq H3K36me3-histone-mark peaks	ovary	Reproductive
NGEN030397	ENCODE	ENCFF523MZB.bed.gz	797	16468	microRNA quantifications	hg38	Ovary	tissue	UBERON:0000992	Female Reproductive	ENCSR854NNW	1	Not reported	Not applicable	microRNA counts	bed bed6+	13640	GADB/Annotationtracks/ENCODE/data/microRNA_counts/bed6+/hg38	6/10/2020	7/29/2016	7/15/2020	https://tf.lisanwanglab.org/GADB/Annotationtracks/ENCODE/data/microRNA_counts/bed6+/hg38/ENCFF523MZB.bed.gz	88710a433362aca310134303c13c3ef5	wget https://tf.lisanwanglab.org/GADB/Annotationtracks/ENCODE/data/microRNA_counts/bed6+/hg38/ENCFF523MZB.bed.gz -P GADB/Annotationtracks/ENCODE/data/microRNA_counts/bed6+/hg38/	wget https://tf.lisanwanglab.org/GADB/Annotationtracks/ENCODE/data/microRNA_counts/bed6+/hg38/ENCFF523MZB.bed.gz.tbi -P GADB/Annotationtracks/ENCODE/data/microRNA_counts/bed6+/hg38/	https://www.encodeproject.org	https://www.encodeproject.org/files/ENCFF523MZB/@@download/ENCFF523MZB.bigBed	wget https://tf.lisanwanglab.org/GADB/Annotationtracks/Downloads/ENCODE/ENCFF523MZB.bigBed -P GADB/Annotationtracks/Downloads/ENCODE/	4bcb2f496947bc08c60074924fd9b195	Expression	microRNA counts microRNA quantifications	ovary	Reproductive
NGEN030404	ENCODE	ENCFF523YGX.bed.gz	17556	1462495	transcription start sites	hg19	Ovary	tissue	UBERON:0000992	Female Reproductive	ENCSR601URL	1	Not reported	Not applicable	RAMPAGE	bed tss_peak	954996	GADB/Annotationtracks/ENCODE/data/RAMPAGE/tss_peak/hg19	6/10/2020	8/5/2016	7/15/2020	https://tf.lisanwanglab.org/GADB/Annotationtracks/ENCODE/data/RAMPAGE/tss_peak/hg19/ENCFF523YGX.bed.gz	9438e4e11eb2a868777eb25b963ab2f1	wget https://tf.lisanwanglab.org/GADB/Annotationtracks/ENCODE/data/RAMPAGE/tss_peak/hg19/ENCFF523YGX.bed.gz -P GADB/Annotationtracks/ENCODE/data/RAMPAGE/tss_peak/hg19/	wget https://tf.lisanwanglab.org/GADB/Annotationtracks/ENCODE/data/RAMPAGE/tss_peak/hg19/ENCFF523YGX.bed.gz.tbi -P GADB/Annotationtracks/ENCODE/data/RAMPAGE/tss_peak/hg19/	https://www.encodeproject.org	https://www.encodeproject.org/files/ENCFF523YGX/@@download/ENCFF523YGX.bigBed	wget https://tf.lisanwanglab.org/GADB/Annotationtracks/Downloads/ENCODE/ENCFF523YGX.bigBed -P GADB/Annotationtracks/Downloads/ENCODE/	95381ebc546020353c0b0930bb3b7d4a	Transcription Start Sites	RAMPAGE transcription start sites	ovary	Reproductive
NGEN030426	ENCODE	ENCFF525AWP.bed.gz	1871	844945	stable peaks	hg38	Ovary	tissue	UBERON:0000992	Female Reproductive	ENCSR440UCR	1	Not reported	H3K9me3-human	ChIP-seq	bed narrowPeak	37944	GADB/Annotationtracks/ENCODE/data/ChIP-seq/narrowpeak/hg38/4	6/10/2020	2/12/2019	7/15/2020	https://tf.lisanwanglab.org/GADB/Annotationtracks/ENCODE/data/ChIP-seq/narrowpeak/hg38/4/ENCFF525AWP.bed.gz	364a1ed220c8d720d57a222c4462b3cb	wget https://tf.lisanwanglab.org/GADB/Annotationtracks/ENCODE/data/ChIP-seq/narrowpeak/hg38/4/ENCFF525AWP.bed.gz -P GADB/Annotationtracks/ENCODE/data/ChIP-seq/narrowpeak/hg38/4/	wget https://tf.lisanwanglab.org/GADB/Annotationtracks/ENCODE/data/ChIP-seq/narrowpeak/hg38/4/ENCFF525AWP.bed.gz.tbi -P GADB/Annotationtracks/ENCODE/data/ChIP-seq/narrowpeak/hg38/4/	https://www.encodeproject.org	https://www.encodeproject.org/files/ENCFF525AWP/@@download/ENCFF525AWP.bigBed	wget https://tf.lisanwanglab.org/GADB/Annotationtracks/Downloads/ENCODE/ENCFF525AWP.bigBed -P GADB/Annotationtracks/Downloads/ENCODE/	906dd7b52999399796becfb2de5e6506	Called peaks	ChIP-seq H3K9me3-histone-mark stable peaks	ovary	Reproductive
NGEN030429	ENCODE	ENCFF525OTX.bed.gz	29902	35846733	peaks	hg19	Ovary	tissue	UBERON:0000992	Female Reproductive	ENCSR828CCQ	1	Not reported	H3K4me3-human	ChIP-seq	bed narrowPeak	838724	GADB/Annotationtracks/ENCODE/data/ChIP-seq/narrowpeak/hg19/4	6/10/2020	8/28/2017	7/15/2020	https://tf.lisanwanglab.org/GADB/Annotationtracks/ENCODE/data/ChIP-seq/narrowpeak/hg19/4/ENCFF525OTX.bed.gz	09374ddace8c1507df2e2e71b1e22c6f	wget https://tf.lisanwanglab.org/GADB/Annotationtracks/ENCODE/data/ChIP-seq/narrowpeak/hg19/4/ENCFF525OTX.bed.gz -P GADB/Annotationtracks/ENCODE/data/ChIP-seq/narrowpeak/hg19/4/	wget https://tf.lisanwanglab.org/GADB/Annotationtracks/ENCODE/data/ChIP-seq/narrowpeak/hg19/4/ENCFF525OTX.bed.gz.tbi -P GADB/Annotationtracks/ENCODE/data/ChIP-seq/narrowpeak/hg19/4/	https://www.encodeproject.org	https://www.encodeproject.org/files/ENCFF525OTX/@@download/ENCFF525OTX.bigBed	wget https://tf.lisanwanglab.org/GADB/Annotationtracks/Downloads/ENCODE/ENCFF525OTX.bigBed -P GADB/Annotationtracks/Downloads/ENCODE/	c223a788c9fac4ffb540056be88b789b	Called peaks	ChIP-seq H3K4me3-histone-mark peaks	ovary	Reproductive
NGEN030995	ENCODE_roadmap	ENCFF574IDM.bed.gz	39238	35861884	peaks	hg38	Ovary	tissue	UBERON:0000992	Female Reproductive	ENCSR139TLA	2	Not reported	H3K4me3-human	ChIP-seq	bed narrowPeak	1101733	GADB/Annotationtracks/ENCODE/data/ChIP-seq/narrowpeak/hg38/4	6/10/2020	7/31/2013	7/15/2020	https://tf.lisanwanglab.org/GADB/Annotationtracks/ENCODE/data/ChIP-seq/narrowpeak/hg38/4/ENCFF574IDM.bed.gz	07aef44ac17c3c7b200997285750c540	wget https://tf.lisanwanglab.org/GADB/Annotationtracks/ENCODE/data/ChIP-seq/narrowpeak/hg38/4/ENCFF574IDM.bed.gz -P GADB/Annotationtracks/ENCODE/data/ChIP-seq/narrowpeak/hg38/4/	wget https://tf.lisanwanglab.org/GADB/Annotationtracks/ENCODE/data/ChIP-seq/narrowpeak/hg38/4/ENCFF574IDM.bed.gz.tbi -P GADB/Annotationtracks/ENCODE/data/ChIP-seq/narrowpeak/hg38/4/	https://www.encodeproject.org	https://www.encodeproject.org/files/ENCFF574IDM/@@download/ENCFF574IDM.bigBed	wget https://tf.lisanwanglab.org/GADB/Annotationtracks/Downloads/ENCODE/ENCFF574IDM.bigBed -P GADB/Annotationtracks/Downloads/ENCODE/	e2ba14831f28e440190f0c6f31b91c3a	Called peaks	ChIP-seq H3K4me3-histone-mark peaks	ovary	Reproductive
NGEN030997	ENCODE_roadmap	ENCFF574JFT.bed.gz	27277	32762955	stable peaks	hg38	Ovary	tissue	UBERON:0000992	Female Reproductive	ENCSR139TLA	2	Not reported	H3K4me3-human	ChIP-seq	bed narrowPeak	816014	GADB/Annotationtracks/ENCODE/data/ChIP-seq/narrowpeak/hg38/4	6/10/2020	7/31/2013	7/15/2020	https://tf.lisanwanglab.org/GADB/Annotationtracks/ENCODE/data/ChIP-seq/narrowpeak/hg38/4/ENCFF574JFT.bed.gz	cf793270ee808f760d8172eedd66f84a	wget https://tf.lisanwanglab.org/GADB/Annotationtracks/ENCODE/data/ChIP-seq/narrowpeak/hg38/4/ENCFF574JFT.bed.gz -P GADB/Annotationtracks/ENCODE/data/ChIP-seq/narrowpeak/hg38/4/	wget https://tf.lisanwanglab.org/GADB/Annotationtracks/ENCODE/data/ChIP-seq/narrowpeak/hg38/4/ENCFF574JFT.bed.gz.tbi -P GADB/Annotationtracks/ENCODE/data/ChIP-seq/narrowpeak/hg38/4/	https://www.encodeproject.org	https://www.encodeproject.org/files/ENCFF574JFT/@@download/ENCFF574JFT.bigBed	wget https://tf.lisanwanglab.org/GADB/Annotationtracks/Downloads/ENCODE/ENCFF574JFT.bigBed -P GADB/Annotationtracks/Downloads/ENCODE/	837450edf0f36976c2d674a7cb0346c6	Called peaks	ChIP-seq H3K4me3-histone-mark stable peaks	ovary	Reproductive
NGEN031023	ENCODE	ENCFF577LON.bed.gz	68553	26279099	hotspots	hg38	Ovary	tissue	UBERON:0000992	Female Reproductive	ENCSR930PDT	1	Not reported	Not applicable	DNase-seq	bed broadPeak	1129426	GADB/Annotationtracks/ENCODE/data/DNase-seq/broadpeak/hg38	6/10/2020	11/8/2019	7/15/2020	https://tf.lisanwanglab.org/GADB/Annotationtracks/ENCODE/data/DNase-seq/broadpeak/hg38/ENCFF577LON.bed.gz	6ef00e8490806afe969b764f069f3d33	wget https://tf.lisanwanglab.org/GADB/Annotationtracks/ENCODE/data/DNase-seq/broadpeak/hg38/ENCFF577LON.bed.gz -P GADB/Annotationtracks/ENCODE/data/DNase-seq/broadpeak/hg38/	wget https://tf.lisanwanglab.org/GADB/Annotationtracks/ENCODE/data/DNase-seq/broadpeak/hg38/ENCFF577LON.bed.gz.tbi -P GADB/Annotationtracks/ENCODE/data/DNase-seq/broadpeak/hg38/	https://www.encodeproject.org	https://www.encodeproject.org/files/ENCFF577LON/@@download/ENCFF577LON.bigBed	wget https://tf.lisanwanglab.org/GADB/Annotationtracks/Downloads/ENCODE/ENCFF577LON.bigBed -P GADB/Annotationtracks/Downloads/ENCODE/	9386d8204f7af2552ba416af91952ae2	Called peaks	DNase-seq hotspots	ovary	Reproductive
NGEN031143	ENCODE_roadmap	ENCFF588JGV.bed.gz	96770	29161681	stable peaks	hg19	Ovary	tissue	UBERON:0000992	Female Reproductive	ENCSR113AFY	1	Not reported	H3K4me1-human	ChIP-seq	bed narrowPeak	2152515	GADB/Annotationtracks/ENCODE/data/ChIP-seq/narrowpeak/hg19/4	6/10/2020	7/31/2013	7/15/2020	https://tf.lisanwanglab.org/GADB/Annotationtracks/ENCODE/data/ChIP-seq/narrowpeak/hg19/4/ENCFF588JGV.bed.gz	1fc62ac8fba0e023c43e3f7546bfb9cb	wget https://tf.lisanwanglab.org/GADB/Annotationtracks/ENCODE/data/ChIP-seq/narrowpeak/hg19/4/ENCFF588JGV.bed.gz -P GADB/Annotationtracks/ENCODE/data/ChIP-seq/narrowpeak/hg19/4/	wget https://tf.lisanwanglab.org/GADB/Annotationtracks/ENCODE/data/ChIP-seq/narrowpeak/hg19/4/ENCFF588JGV.bed.gz.tbi -P GADB/Annotationtracks/ENCODE/data/ChIP-seq/narrowpeak/hg19/4/	https://www.encodeproject.org	https://www.encodeproject.org/files/ENCFF588JGV/@@download/ENCFF588JGV.bigBed	wget https://tf.lisanwanglab.org/GADB/Annotationtracks/Downloads/ENCODE/ENCFF588JGV.bigBed -P GADB/Annotationtracks/Downloads/ENCODE/	a284ead286540616d5e394df9e1e40d6	Called peaks	ChIP-seq H3K4me1-histone-mark stable peaks	ovary	Reproductive
NGEN031218	ENCODE	ENCFF594VIT.bed.gz	23464	34172360	stable peaks	hg19	Ovary	tissue	UBERON:0000992	Female Reproductive	ENCSR828CCQ	1	Not reported	H3K4me3-human	ChIP-seq	bed narrowPeak	686316	GADB/Annotationtracks/ENCODE/data/ChIP-seq/narrowpeak/hg19/4	6/10/2020	8/28/2017	7/15/2020	https://tf.lisanwanglab.org/GADB/Annotationtracks/ENCODE/data/ChIP-seq/narrowpeak/hg19/4/ENCFF594VIT.bed.gz	7b413faf106c56f1567b3c6b5b874e06	wget https://tf.lisanwanglab.org/GADB/Annotationtracks/ENCODE/data/ChIP-seq/narrowpeak/hg19/4/ENCFF594VIT.bed.gz -P GADB/Annotationtracks/ENCODE/data/ChIP-seq/narrowpeak/hg19/4/	wget https://tf.lisanwanglab.org/GADB/Annotationtracks/ENCODE/data/ChIP-seq/narrowpeak/hg19/4/ENCFF594VIT.bed.gz.tbi -P GADB/Annotationtracks/ENCODE/data/ChIP-seq/narrowpeak/hg19/4/	https://www.encodeproject.org	https://www.encodeproject.org/files/ENCFF594VIT/@@download/ENCFF594VIT.bigBed	wget https://tf.lisanwanglab.org/GADB/Annotationtracks/Downloads/ENCODE/ENCFF594VIT.bigBed -P GADB/Annotationtracks/Downloads/ENCODE/	090e863502f7d3b22b589e7d71ed93b8	Called peaks	ChIP-seq H3K4me3-histone-mark stable peaks	ovary	Reproductive
NGEN031328	ENCODE_roadmap	ENCFF604QRT.bed.gz	57724	22396329	hotspots	hg19	Ovary	tissue	UBERON:0000992	Female Reproductive	ENCSR428XAX	1	Not reported	Not applicable	DNase-seq	bed broadPeak	950468	GADB/Annotationtracks/ENCODE/data/DNase-seq/broadpeak/hg19	6/10/2020	7/31/2013	7/15/2020	https://tf.lisanwanglab.org/GADB/Annotationtracks/ENCODE/data/DNase-seq/broadpeak/hg19/ENCFF604QRT.bed.gz	bf95c3a0518d473289f48b29cee2d270	wget https://tf.lisanwanglab.org/GADB/Annotationtracks/ENCODE/data/DNase-seq/broadpeak/hg19/ENCFF604QRT.bed.gz -P GADB/Annotationtracks/ENCODE/data/DNase-seq/broadpeak/hg19/	wget https://tf.lisanwanglab.org/GADB/Annotationtracks/ENCODE/data/DNase-seq/broadpeak/hg19/ENCFF604QRT.bed.gz.tbi -P GADB/Annotationtracks/ENCODE/data/DNase-seq/broadpeak/hg19/	https://www.encodeproject.org	https://www.encodeproject.org/files/ENCFF604QRT/@@download/ENCFF604QRT.bigBed	wget https://tf.lisanwanglab.org/GADB/Annotationtracks/Downloads/ENCODE/ENCFF604QRT.bigBed -P GADB/Annotationtracks/Downloads/ENCODE/	ff085d2470be5d14c698b09cdb6fd256	Called peaks	DNase-seq hotspots	ovary	Reproductive
NGEN031386	ENCODE_roadmap	ENCFF609BRS.bed.gz	147141	20668040	peaks	hg38	Ovary	tissue	UBERON:0000992	Female Reproductive	ENCSR956UFV	1	Not reported	H3K9me3-human	ChIP-seq	bed narrowPeak	2652389	GADB/Annotationtracks/ENCODE/data/ChIP-seq/narrowpeak/hg38/4	6/10/2020	7/31/2013	7/15/2020	https://tf.lisanwanglab.org/GADB/Annotationtracks/ENCODE/data/ChIP-seq/narrowpeak/hg38/4/ENCFF609BRS.bed.gz	b2188364c6210d61b4c54abdafce513a	wget https://tf.lisanwanglab.org/GADB/Annotationtracks/ENCODE/data/ChIP-seq/narrowpeak/hg38/4/ENCFF609BRS.bed.gz -P GADB/Annotationtracks/ENCODE/data/ChIP-seq/narrowpeak/hg38/4/	wget https://tf.lisanwanglab.org/GADB/Annotationtracks/ENCODE/data/ChIP-seq/narrowpeak/hg38/4/ENCFF609BRS.bed.gz.tbi -P GADB/Annotationtracks/ENCODE/data/ChIP-seq/narrowpeak/hg38/4/	https://www.encodeproject.org	https://www.encodeproject.org/files/ENCFF609BRS/@@download/ENCFF609BRS.bigBed	wget https://tf.lisanwanglab.org/GADB/Annotationtracks/Downloads/ENCODE/ENCFF609BRS.bigBed -P GADB/Annotationtracks/Downloads/ENCODE/	25e00e0bf92decd5028414e02edc610b	Called peaks	ChIP-seq H3K9me3-histone-mark peaks	ovary	Reproductive
NGEN031424	ENCODE	ENCFF613NRE.bed.gz	22487	5656200	hotspots	hg38	Ovary	tissue	UBERON:0000992	Female Reproductive	ENCSR365NDK	1	Not reported	Not applicable	DNase-seq	bed broadPeak	365683	GADB/Annotationtracks/ENCODE/data/DNase-seq/broadpeak/hg38	6/10/2020	11/8/2019	7/15/2020	https://tf.lisanwanglab.org/GADB/Annotationtracks/ENCODE/data/DNase-seq/broadpeak/hg38/ENCFF613NRE.bed.gz	a9899dee9e02e338d642f91b5b461d69	wget https://tf.lisanwanglab.org/GADB/Annotationtracks/ENCODE/data/DNase-seq/broadpeak/hg38/ENCFF613NRE.bed.gz -P GADB/Annotationtracks/ENCODE/data/DNase-seq/broadpeak/hg38/	wget https://tf.lisanwanglab.org/GADB/Annotationtracks/ENCODE/data/DNase-seq/broadpeak/hg38/ENCFF613NRE.bed.gz.tbi -P GADB/Annotationtracks/ENCODE/data/DNase-seq/broadpeak/hg38/	https://www.encodeproject.org	https://www.encodeproject.org/files/ENCFF613NRE/@@download/ENCFF613NRE.bigBed	wget https://tf.lisanwanglab.org/GADB/Annotationtracks/Downloads/ENCODE/ENCFF613NRE.bigBed -P GADB/Annotationtracks/Downloads/ENCODE/	49e95830bd4844a4a4d58182cb3e1968	Called peaks	DNase-seq hotspots	ovary	Reproductive
NGEN031673	ENCODE_roadmap	ENCFF636QMU.bed.gz	87585	13134388	peaks	hg19	Ovary	tissue	UBERON:0000992	Female Reproductive	ENCSR712PYJ	1	Not reported	Not applicable	DNase-seq	bed narrowPeak	879350	GADB/Annotationtracks/ENCODE/data/DNase-seq/narrowpeak/hg19	6/10/2020	7/31/2013	7/15/2020	https://tf.lisanwanglab.org/GADB/Annotationtracks/ENCODE/data/DNase-seq/narrowpeak/hg19/ENCFF636QMU.bed.gz	56dbbb477c6d561a31bc838f63c4754c	wget https://tf.lisanwanglab.org/GADB/Annotationtracks/ENCODE/data/DNase-seq/narrowpeak/hg19/ENCFF636QMU.bed.gz -P GADB/Annotationtracks/ENCODE/data/DNase-seq/narrowpeak/hg19/	wget https://tf.lisanwanglab.org/GADB/Annotationtracks/ENCODE/data/DNase-seq/narrowpeak/hg19/ENCFF636QMU.bed.gz.tbi -P GADB/Annotationtracks/ENCODE/data/DNase-seq/narrowpeak/hg19/	https://www.encodeproject.org	https://www.encodeproject.org/files/ENCFF636QMU/@@download/ENCFF636QMU.bigBed	wget https://tf.lisanwanglab.org/GADB/Annotationtracks/Downloads/ENCODE/ENCFF636QMU.bigBed -P GADB/Annotationtracks/Downloads/ENCODE/	4441264e6437ad1b5f893a247696e63f	Called peaks	DNase-seq peaks	ovary	Reproductive
NGEN031844	ENCODE_roadmap	ENCFF654KLB.bed.gz	57817	22391086	hotspots	hg38	Ovary	tissue	UBERON:0000992	Female Reproductive	ENCSR428XAX	1	Not reported	Not applicable	DNase-seq	bed broadPeak	951192	GADB/Annotationtracks/ENCODE/data/DNase-seq/broadpeak/hg38	6/10/2020	7/31/2013	7/15/2020	https://tf.lisanwanglab.org/GADB/Annotationtracks/ENCODE/data/DNase-seq/broadpeak/hg38/ENCFF654KLB.bed.gz	bb2ce75b6f4adb5b36b6330126cf86a0	wget https://tf.lisanwanglab.org/GADB/Annotationtracks/ENCODE/data/DNase-seq/broadpeak/hg38/ENCFF654KLB.bed.gz -P GADB/Annotationtracks/ENCODE/data/DNase-seq/broadpeak/hg38/	wget https://tf.lisanwanglab.org/GADB/Annotationtracks/ENCODE/data/DNase-seq/broadpeak/hg38/ENCFF654KLB.bed.gz.tbi -P GADB/Annotationtracks/ENCODE/data/DNase-seq/broadpeak/hg38/	https://www.encodeproject.org	https://www.encodeproject.org/files/ENCFF654KLB/@@download/ENCFF654KLB.bigBed	wget https://tf.lisanwanglab.org/GADB/Annotationtracks/Downloads/ENCODE/ENCFF654KLB.bigBed -P GADB/Annotationtracks/Downloads/ENCODE/	1376cbb27d00216c4b79ba49707e39ba	Called peaks	DNase-seq hotspots	ovary	Reproductive
NGEN032099	ENCODE_roadmap	ENCFF678VRP.bed.gz	25927	10323968	stable peaks	hg38	Ovary	tissue	UBERON:0000992	Female Reproductive	ENCSR037SNV	1	Not reported	H3K27me3-human	ChIP-seq	bed narrowPeak	496718	GADB/Annotationtracks/ENCODE/data/ChIP-seq/narrowpeak/hg38/5	6/10/2020	7/31/2013	7/15/2020	https://tf.lisanwanglab.org/GADB/Annotationtracks/ENCODE/data/ChIP-seq/narrowpeak/hg38/5/ENCFF678VRP.bed.gz	b84b21e83a6e7286b1c78be42463b429	wget https://tf.lisanwanglab.org/GADB/Annotationtracks/ENCODE/data/ChIP-seq/narrowpeak/hg38/5/ENCFF678VRP.bed.gz -P GADB/Annotationtracks/ENCODE/data/ChIP-seq/narrowpeak/hg38/5/	wget https://tf.lisanwanglab.org/GADB/Annotationtracks/ENCODE/data/ChIP-seq/narrowpeak/hg38/5/ENCFF678VRP.bed.gz.tbi -P GADB/Annotationtracks/ENCODE/data/ChIP-seq/narrowpeak/hg38/5/	https://www.encodeproject.org	https://www.encodeproject.org/files/ENCFF678VRP/@@download/ENCFF678VRP.bigBed	wget https://tf.lisanwanglab.org/GADB/Annotationtracks/Downloads/ENCODE/ENCFF678VRP.bigBed -P GADB/Annotationtracks/Downloads/ENCODE/	da196958c11c0190383377498f003e32	Called peaks	ChIP-seq H3K27me3-histone-mark stable peaks	ovary	Reproductive
NGEN032111	ENCODE	ENCFF679XJM.bed.gz	17277	1970954	transcription start sites	hg38	Ovary	tissue	UBERON:0000992	Female Reproductive	ENCSR983ICQ	1	Not reported	Not applicable	RAMPAGE	bed tss_peak	898522	GADB/Annotationtracks/ENCODE/data/RAMPAGE/tss_peak/hg38	6/10/2020	8/5/2016	7/15/2020	https://tf.lisanwanglab.org/GADB/Annotationtracks/ENCODE/data/RAMPAGE/tss_peak/hg38/ENCFF679XJM.bed.gz	7f15189bede38b24a1b3e09e43825a53	wget https://tf.lisanwanglab.org/GADB/Annotationtracks/ENCODE/data/RAMPAGE/tss_peak/hg38/ENCFF679XJM.bed.gz -P GADB/Annotationtracks/ENCODE/data/RAMPAGE/tss_peak/hg38/	wget https://tf.lisanwanglab.org/GADB/Annotationtracks/ENCODE/data/RAMPAGE/tss_peak/hg38/ENCFF679XJM.bed.gz.tbi -P GADB/Annotationtracks/ENCODE/data/RAMPAGE/tss_peak/hg38/	https://www.encodeproject.org	https://www.encodeproject.org/files/ENCFF679XJM/@@download/ENCFF679XJM.bigBed	wget https://tf.lisanwanglab.org/GADB/Annotationtracks/Downloads/ENCODE/ENCFF679XJM.bigBed -P GADB/Annotationtracks/Downloads/ENCODE/	135fbee9b48c03566d73c31d3fa46a1a	Transcription Start Sites	RAMPAGE transcription start sites	ovary	Reproductive
NGEN032188	ENCODE_roadmap	ENCFF686MMO.bed.gz	40977	8027502	stable peaks	hg19	Ovary	tissue	UBERON:0000992	Female Reproductive	ENCSR956UFV	1	Not reported	H3K9me3-human	ChIP-seq	bed narrowPeak	727356	GADB/Annotationtracks/ENCODE/data/ChIP-seq/narrowpeak/hg19/5	6/10/2020	7/31/2013	7/15/2020	https://tf.lisanwanglab.org/GADB/Annotationtracks/ENCODE/data/ChIP-seq/narrowpeak/hg19/5/ENCFF686MMO.bed.gz	861904eac05a3ee73187c315fd1edc10	wget https://tf.lisanwanglab.org/GADB/Annotationtracks/ENCODE/data/ChIP-seq/narrowpeak/hg19/5/ENCFF686MMO.bed.gz -P GADB/Annotationtracks/ENCODE/data/ChIP-seq/narrowpeak/hg19/5/	wget https://tf.lisanwanglab.org/GADB/Annotationtracks/ENCODE/data/ChIP-seq/narrowpeak/hg19/5/ENCFF686MMO.bed.gz.tbi -P GADB/Annotationtracks/ENCODE/data/ChIP-seq/narrowpeak/hg19/5/	https://www.encodeproject.org	https://www.encodeproject.org/files/ENCFF686MMO/@@download/ENCFF686MMO.bigBed	wget https://tf.lisanwanglab.org/GADB/Annotationtracks/Downloads/ENCODE/ENCFF686MMO.bigBed -P GADB/Annotationtracks/Downloads/ENCODE/	5e0b0c104f3c8f9e7093746343e78fb4	Called peaks	ChIP-seq H3K9me3-histone-mark stable peaks	ovary	Reproductive
NGEN032433	ENCODE	ENCFF707DFM.bed.gz	1739	961614	stable peaks	hg19	Ovary	tissue	UBERON:0000992	Female Reproductive	ENCSR440UCR	1	Not reported	H3K9me3-human	ChIP-seq	bed narrowPeak	36268	GADB/Annotationtracks/ENCODE/data/ChIP-seq/narrowpeak/hg19/5	6/10/2020	2/12/2019	7/15/2020	https://tf.lisanwanglab.org/GADB/Annotationtracks/ENCODE/data/ChIP-seq/narrowpeak/hg19/5/ENCFF707DFM.bed.gz	c6fe372a5b9f1002fbb0c422ff057fd5	wget https://tf.lisanwanglab.org/GADB/Annotationtracks/ENCODE/data/ChIP-seq/narrowpeak/hg19/5/ENCFF707DFM.bed.gz -P GADB/Annotationtracks/ENCODE/data/ChIP-seq/narrowpeak/hg19/5/	wget https://tf.lisanwanglab.org/GADB/Annotationtracks/ENCODE/data/ChIP-seq/narrowpeak/hg19/5/ENCFF707DFM.bed.gz.tbi -P GADB/Annotationtracks/ENCODE/data/ChIP-seq/narrowpeak/hg19/5/	https://www.encodeproject.org	https://www.encodeproject.org/files/ENCFF707DFM/@@download/ENCFF707DFM.bigBed	wget https://tf.lisanwanglab.org/GADB/Annotationtracks/Downloads/ENCODE/ENCFF707DFM.bigBed -P GADB/Annotationtracks/Downloads/ENCODE/	a1f7a07e349144c85a03bb6761b06c50	Called peaks	ChIP-seq H3K9me3-histone-mark stable peaks	ovary	Reproductive
NGEN032436	ENCODE_roadmap	ENCFF707GKH.bed.gz	103623	39028407	stable peaks	hg19	Ovary	tissue	UBERON:0000992	Female Reproductive	ENCSR659MYS	1	Not reported	H3K36me3-human	ChIP-seq	bed narrowPeak	2241241	GADB/Annotationtracks/ENCODE/data/ChIP-seq/narrowpeak/hg19/5	6/10/2020	7/31/2013	7/15/2020	https://tf.lisanwanglab.org/GADB/Annotationtracks/ENCODE/data/ChIP-seq/narrowpeak/hg19/5/ENCFF707GKH.bed.gz	9f7976ac28d1ca5447d526b03e62393d	wget https://tf.lisanwanglab.org/GADB/Annotationtracks/ENCODE/data/ChIP-seq/narrowpeak/hg19/5/ENCFF707GKH.bed.gz -P GADB/Annotationtracks/ENCODE/data/ChIP-seq/narrowpeak/hg19/5/	wget https://tf.lisanwanglab.org/GADB/Annotationtracks/ENCODE/data/ChIP-seq/narrowpeak/hg19/5/ENCFF707GKH.bed.gz.tbi -P GADB/Annotationtracks/ENCODE/data/ChIP-seq/narrowpeak/hg19/5/	https://www.encodeproject.org	https://www.encodeproject.org/files/ENCFF707GKH/@@download/ENCFF707GKH.bigBed	wget https://tf.lisanwanglab.org/GADB/Annotationtracks/Downloads/ENCODE/ENCFF707GKH.bigBed -P GADB/Annotationtracks/Downloads/ENCODE/	0cb4eda35c0be9855b8146e8e7214683	Called peaks	ChIP-seq H3K36me3-histone-mark stable peaks	ovary	Reproductive
NGEN032670	ENCODE_roadmap	ENCFF729IGE.bed.gz	268819	35041371	peaks	hg19	Ovary	tissue	UBERON:0000992	Female Reproductive	ENCSR956UFV	1	Not reported	H3K9me3-human	ChIP-seq	bed narrowPeak	4538242	GADB/Annotationtracks/ENCODE/data/ChIP-seq/narrowpeak/hg19/5	6/10/2020	7/31/2013	7/15/2020	https://tf.lisanwanglab.org/GADB/Annotationtracks/ENCODE/data/ChIP-seq/narrowpeak/hg19/5/ENCFF729IGE.bed.gz	543ec40f51ecbca56f9b9d98e93cfdce	wget https://tf.lisanwanglab.org/GADB/Annotationtracks/ENCODE/data/ChIP-seq/narrowpeak/hg19/5/ENCFF729IGE.bed.gz -P GADB/Annotationtracks/ENCODE/data/ChIP-seq/narrowpeak/hg19/5/	wget https://tf.lisanwanglab.org/GADB/Annotationtracks/ENCODE/data/ChIP-seq/narrowpeak/hg19/5/ENCFF729IGE.bed.gz.tbi -P GADB/Annotationtracks/ENCODE/data/ChIP-seq/narrowpeak/hg19/5/	https://www.encodeproject.org	https://www.encodeproject.org/files/ENCFF729IGE/@@download/ENCFF729IGE.bigBed	wget https://tf.lisanwanglab.org/GADB/Annotationtracks/Downloads/ENCODE/ENCFF729IGE.bigBed -P GADB/Annotationtracks/Downloads/ENCODE/	e6e3fc58bf641f411a966349fdd72225	Called peaks	ChIP-seq H3K9me3-histone-mark peaks	ovary	Reproductive
NGEN033721	ENCODE	ENCFF820OEP.bed.gz	4292	1547567	peaks	hg38	Ovary	tissue	UBERON:0000992	Female Reproductive	ENCSR440UCR	1	Not reported	H3K9me3-human	ChIP-seq	bed narrowPeak	84648	GADB/Annotationtracks/ENCODE/data/ChIP-seq/narrowpeak/hg38/5	6/10/2020	2/12/2019	7/15/2020	https://tf.lisanwanglab.org/GADB/Annotationtracks/ENCODE/data/ChIP-seq/narrowpeak/hg38/5/ENCFF820OEP.bed.gz	8b76ebfe015e75319ef3c1b7b080063a	wget https://tf.lisanwanglab.org/GADB/Annotationtracks/ENCODE/data/ChIP-seq/narrowpeak/hg38/5/ENCFF820OEP.bed.gz -P GADB/Annotationtracks/ENCODE/data/ChIP-seq/narrowpeak/hg38/5/	wget https://tf.lisanwanglab.org/GADB/Annotationtracks/ENCODE/data/ChIP-seq/narrowpeak/hg38/5/ENCFF820OEP.bed.gz.tbi -P GADB/Annotationtracks/ENCODE/data/ChIP-seq/narrowpeak/hg38/5/	https://www.encodeproject.org	https://www.encodeproject.org/files/ENCFF820OEP/@@download/ENCFF820OEP.bigBed	wget https://tf.lisanwanglab.org/GADB/Annotationtracks/Downloads/ENCODE/ENCFF820OEP.bigBed -P GADB/Annotationtracks/Downloads/ENCODE/	3d48c26f786de7d956a80379987a4060	Called peaks	ChIP-seq H3K9me3-histone-mark peaks	ovary	Reproductive
NGEN033823	ENCODE_roadmap	ENCFF830ATH.bed.gz	81692	24950792	hotspots	hg38	Ovary	tissue	UBERON:0000992	Female Reproductive	ENCSR712PYJ	1	Not reported	Not applicable	DNase-seq	bed broadPeak	1346904	GADB/Annotationtracks/ENCODE/data/DNase-seq/broadpeak/hg38	6/10/2020	7/31/2013	7/15/2020	https://tf.lisanwanglab.org/GADB/Annotationtracks/ENCODE/data/DNase-seq/broadpeak/hg38/ENCFF830ATH.bed.gz	4d39c49133187d27ef3936af7e1a2650	wget https://tf.lisanwanglab.org/GADB/Annotationtracks/ENCODE/data/DNase-seq/broadpeak/hg38/ENCFF830ATH.bed.gz -P GADB/Annotationtracks/ENCODE/data/DNase-seq/broadpeak/hg38/	wget https://tf.lisanwanglab.org/GADB/Annotationtracks/ENCODE/data/DNase-seq/broadpeak/hg38/ENCFF830ATH.bed.gz.tbi -P GADB/Annotationtracks/ENCODE/data/DNase-seq/broadpeak/hg38/	https://www.encodeproject.org	https://www.encodeproject.org/files/ENCFF830ATH/@@download/ENCFF830ATH.bigBed	wget https://tf.lisanwanglab.org/GADB/Annotationtracks/Downloads/ENCODE/ENCFF830ATH.bigBed -P GADB/Annotationtracks/Downloads/ENCODE/	a05495d599f9c2dc968de1d717980da4	Called peaks	DNase-seq hotspots	ovary	Reproductive
NGEN033918	ENCODE_roadmap	ENCFF837WEC.bed.gz	290940	56767879	peaks	hg38	Ovary	tissue	UBERON:0000992	Female Reproductive	ENCSR113AFY	1	Not reported	H3K4me1-human	ChIP-seq	bed narrowPeak	6159066	GADB/Annotationtracks/ENCODE/data/ChIP-seq/narrowpeak/hg38/6	6/10/2020	7/31/2013	7/15/2020	https://tf.lisanwanglab.org/GADB/Annotationtracks/ENCODE/data/ChIP-seq/narrowpeak/hg38/6/ENCFF837WEC.bed.gz	62a8de8ccd8cd891b777ee72a484bbf5	wget https://tf.lisanwanglab.org/GADB/Annotationtracks/ENCODE/data/ChIP-seq/narrowpeak/hg38/6/ENCFF837WEC.bed.gz -P GADB/Annotationtracks/ENCODE/data/ChIP-seq/narrowpeak/hg38/6/	wget https://tf.lisanwanglab.org/GADB/Annotationtracks/ENCODE/data/ChIP-seq/narrowpeak/hg38/6/ENCFF837WEC.bed.gz.tbi -P GADB/Annotationtracks/ENCODE/data/ChIP-seq/narrowpeak/hg38/6/	https://www.encodeproject.org	https://www.encodeproject.org/files/ENCFF837WEC/@@download/ENCFF837WEC.bigBed	wget https://tf.lisanwanglab.org/GADB/Annotationtracks/Downloads/ENCODE/ENCFF837WEC.bigBed -P GADB/Annotationtracks/Downloads/ENCODE/	64fa903ad203eca4e1d13799c4d573c0	Called peaks	ChIP-seq H3K4me1-histone-mark peaks	ovary	Reproductive
NGEN034367	ENCODE_roadmap	ENCFF876BUV.bed.gz	143999	36486990	peaks	hg38	Ovary	tissue	UBERON:0000992	Female Reproductive	ENCSR037SNV	1	Not reported	H3K27me3-human	ChIP-seq	bed narrowPeak	2642903	GADB/Annotationtracks/ENCODE/data/ChIP-seq/narrowpeak/hg38/6	6/10/2020	7/31/2013	7/15/2020	https://tf.lisanwanglab.org/GADB/Annotationtracks/ENCODE/data/ChIP-seq/narrowpeak/hg38/6/ENCFF876BUV.bed.gz	5f9426c3f251b4bbb5c6293295f28fb5	wget https://tf.lisanwanglab.org/GADB/Annotationtracks/ENCODE/data/ChIP-seq/narrowpeak/hg38/6/ENCFF876BUV.bed.gz -P GADB/Annotationtracks/ENCODE/data/ChIP-seq/narrowpeak/hg38/6/	wget https://tf.lisanwanglab.org/GADB/Annotationtracks/ENCODE/data/ChIP-seq/narrowpeak/hg38/6/ENCFF876BUV.bed.gz.tbi -P GADB/Annotationtracks/ENCODE/data/ChIP-seq/narrowpeak/hg38/6/	https://www.encodeproject.org	https://www.encodeproject.org/files/ENCFF876BUV/@@download/ENCFF876BUV.bigBed	wget https://tf.lisanwanglab.org/GADB/Annotationtracks/Downloads/ENCODE/ENCFF876BUV.bigBed -P GADB/Annotationtracks/Downloads/ENCODE/	b49409b18a1a0fc426144457e93f758b	Called peaks	ChIP-seq H3K27me3-histone-mark peaks	ovary	Reproductive
NGEN034605	ENCODE	ENCFF898WPD.bed.gz	24399	25826121	stable peaks	hg38	Ovary	tissue	UBERON:0000992	Female Reproductive	ENCSR242AHB	1	Not reported	H3K27ac-human	ChIP-seq	bed narrowPeak	638210	GADB/Annotationtracks/ENCODE/data/ChIP-seq/narrowpeak/hg38/6	6/10/2020	9/11/2019	7/15/2020	https://tf.lisanwanglab.org/GADB/Annotationtracks/ENCODE/data/ChIP-seq/narrowpeak/hg38/6/ENCFF898WPD.bed.gz	13e86844563742d7114a3a91ee54b557	wget https://tf.lisanwanglab.org/GADB/Annotationtracks/ENCODE/data/ChIP-seq/narrowpeak/hg38/6/ENCFF898WPD.bed.gz -P GADB/Annotationtracks/ENCODE/data/ChIP-seq/narrowpeak/hg38/6/	wget https://tf.lisanwanglab.org/GADB/Annotationtracks/ENCODE/data/ChIP-seq/narrowpeak/hg38/6/ENCFF898WPD.bed.gz.tbi -P GADB/Annotationtracks/ENCODE/data/ChIP-seq/narrowpeak/hg38/6/	https://www.encodeproject.org	https://www.encodeproject.org/files/ENCFF898WPD/@@download/ENCFF898WPD.bigBed	wget https://tf.lisanwanglab.org/GADB/Annotationtracks/Downloads/ENCODE/ENCFF898WPD.bigBed -P GADB/Annotationtracks/Downloads/ENCODE/	21a99ace8e898f8843513493629700d2	Called peaks	ChIP-seq H3K27ac-histone-mark stable peaks	ovary	Reproductive
NGEN034664	ENCODE	ENCFF905GFB.bed.gz	5857	2268377	peaks	hg19	Ovary	tissue	UBERON:0000992	Female Reproductive	ENCSR440UCR	1	Not reported	H3K9me3-human	ChIP-seq	bed narrowPeak	112803	GADB/Annotationtracks/ENCODE/data/ChIP-seq/narrowpeak/hg19/6	6/10/2020	2/12/2019	7/15/2020	https://tf.lisanwanglab.org/GADB/Annotationtracks/ENCODE/data/ChIP-seq/narrowpeak/hg19/6/ENCFF905GFB.bed.gz	e8bc4390097576796b6beb692d936292	wget https://tf.lisanwanglab.org/GADB/Annotationtracks/ENCODE/data/ChIP-seq/narrowpeak/hg19/6/ENCFF905GFB.bed.gz -P GADB/Annotationtracks/ENCODE/data/ChIP-seq/narrowpeak/hg19/6/	wget https://tf.lisanwanglab.org/GADB/Annotationtracks/ENCODE/data/ChIP-seq/narrowpeak/hg19/6/ENCFF905GFB.bed.gz.tbi -P GADB/Annotationtracks/ENCODE/data/ChIP-seq/narrowpeak/hg19/6/	https://www.encodeproject.org	https://www.encodeproject.org/files/ENCFF905GFB/@@download/ENCFF905GFB.bigBed	wget https://tf.lisanwanglab.org/GADB/Annotationtracks/Downloads/ENCODE/ENCFF905GFB.bigBed -P GADB/Annotationtracks/Downloads/ENCODE/	d3bf0d6ce7f2ff3ce4e3bbac673cbbd1	Called peaks	ChIP-seq H3K9me3-histone-mark peaks	ovary	Reproductive
NGEN034688	ENCODE	ENCFF908AHB.bed.gz	1746	330172	stable peaks	hg38	Ovary	tissue	UBERON:0000992	Female Reproductive	ENCSR029TTW	1	Not reported	H3K36me3-human	ChIP-seq	bed narrowPeak	31771	GADB/Annotationtracks/ENCODE/data/ChIP-seq/narrowpeak/hg38/6	6/10/2020	2/12/2019	7/15/2020	https://tf.lisanwanglab.org/GADB/Annotationtracks/ENCODE/data/ChIP-seq/narrowpeak/hg38/6/ENCFF908AHB.bed.gz	e3e85afc0a4aba8759fb0df8941f5536	wget https://tf.lisanwanglab.org/GADB/Annotationtracks/ENCODE/data/ChIP-seq/narrowpeak/hg38/6/ENCFF908AHB.bed.gz -P GADB/Annotationtracks/ENCODE/data/ChIP-seq/narrowpeak/hg38/6/	wget https://tf.lisanwanglab.org/GADB/Annotationtracks/ENCODE/data/ChIP-seq/narrowpeak/hg38/6/ENCFF908AHB.bed.gz.tbi -P GADB/Annotationtracks/ENCODE/data/ChIP-seq/narrowpeak/hg38/6/	https://www.encodeproject.org	https://www.encodeproject.org/files/ENCFF908AHB/@@download/ENCFF908AHB.bigBed	wget https://tf.lisanwanglab.org/GADB/Annotationtracks/Downloads/ENCODE/ENCFF908AHB.bigBed -P GADB/Annotationtracks/Downloads/ENCODE/	bd434088bfac6b882ccae1ab56fffe9e	Called peaks	ChIP-seq H3K36me3-histone-mark stable peaks	ovary	Reproductive
NGEN034735	ENCODE	ENCFF911XHK.bed.gz	23253	3485647	peaks	hg38	Ovary	tissue	UBERON:0000992	Female Reproductive	ENCSR365NDK	1	Not reported	Not applicable	DNase-seq	bed narrowPeak	243836	GADB/Annotationtracks/ENCODE/data/DNase-seq/narrowpeak/hg38	6/10/2020	11/8/2019	7/15/2020	https://tf.lisanwanglab.org/GADB/Annotationtracks/ENCODE/data/DNase-seq/narrowpeak/hg38/ENCFF911XHK.bed.gz	b570f8865b530c171efdfce627cc3c0c	wget https://tf.lisanwanglab.org/GADB/Annotationtracks/ENCODE/data/DNase-seq/narrowpeak/hg38/ENCFF911XHK.bed.gz -P GADB/Annotationtracks/ENCODE/data/DNase-seq/narrowpeak/hg38/	wget https://tf.lisanwanglab.org/GADB/Annotationtracks/ENCODE/data/DNase-seq/narrowpeak/hg38/ENCFF911XHK.bed.gz.tbi -P GADB/Annotationtracks/ENCODE/data/DNase-seq/narrowpeak/hg38/	https://www.encodeproject.org	https://www.encodeproject.org/files/ENCFF911XHK/@@download/ENCFF911XHK.bigBed	wget https://tf.lisanwanglab.org/GADB/Annotationtracks/Downloads/ENCODE/ENCFF911XHK.bigBed -P GADB/Annotationtracks/Downloads/ENCODE/	2ced8c6ed7ca35b41f7e3fdf92bb1731	Called peaks	DNase-seq peaks	ovary	Reproductive
NGEN034975	ENCODE_roadmap	ENCFF933SAT.bed.gz	74487	27718778	stable peaks	hg38	Ovary	tissue	UBERON:0000992	Female Reproductive	ENCSR268JQE	1	Not reported	H3K27ac-human	ChIP-seq	bed narrowPeak	1808920	GADB/Annotationtracks/ENCODE/data/ChIP-seq/narrowpeak/hg38/6	6/10/2020	7/31/2013	7/15/2020	https://tf.lisanwanglab.org/GADB/Annotationtracks/ENCODE/data/ChIP-seq/narrowpeak/hg38/6/ENCFF933SAT.bed.gz	5d08722e6e464b2415867d4f802ea6bd	wget https://tf.lisanwanglab.org/GADB/Annotationtracks/ENCODE/data/ChIP-seq/narrowpeak/hg38/6/ENCFF933SAT.bed.gz -P GADB/Annotationtracks/ENCODE/data/ChIP-seq/narrowpeak/hg38/6/	wget https://tf.lisanwanglab.org/GADB/Annotationtracks/ENCODE/data/ChIP-seq/narrowpeak/hg38/6/ENCFF933SAT.bed.gz.tbi -P GADB/Annotationtracks/ENCODE/data/ChIP-seq/narrowpeak/hg38/6/	https://www.encodeproject.org	https://www.encodeproject.org/files/ENCFF933SAT/@@download/ENCFF933SAT.bigBed	wget https://tf.lisanwanglab.org/GADB/Annotationtracks/Downloads/ENCODE/ENCFF933SAT.bigBed -P GADB/Annotationtracks/Downloads/ENCODE/	eadcd45581b0547054c66575e479ffbe	Called peaks	ChIP-seq H3K27ac-histone-mark stable peaks	ovary	Reproductive
NGEN035278	ENCODE	ENCFF959MHS.bed.gz	77489	11613986	peaks	hg38	Ovary	tissue	UBERON:0000992	Female Reproductive	ENCSR930PDT	1	Not reported	Not applicable	DNase-seq	bed narrowPeak	798228	GADB/Annotationtracks/ENCODE/data/DNase-seq/narrowpeak/hg38	6/10/2020	11/8/2019	7/15/2020	https://tf.lisanwanglab.org/GADB/Annotationtracks/ENCODE/data/DNase-seq/narrowpeak/hg38/ENCFF959MHS.bed.gz	c4366bebead63c9d901b526e860b5767	wget https://tf.lisanwanglab.org/GADB/Annotationtracks/ENCODE/data/DNase-seq/narrowpeak/hg38/ENCFF959MHS.bed.gz -P GADB/Annotationtracks/ENCODE/data/DNase-seq/narrowpeak/hg38/	wget https://tf.lisanwanglab.org/GADB/Annotationtracks/ENCODE/data/DNase-seq/narrowpeak/hg38/ENCFF959MHS.bed.gz.tbi -P GADB/Annotationtracks/ENCODE/data/DNase-seq/narrowpeak/hg38/	https://www.encodeproject.org	https://www.encodeproject.org/files/ENCFF959MHS/@@download/ENCFF959MHS.bigBed	wget https://tf.lisanwanglab.org/GADB/Annotationtracks/Downloads/ENCODE/ENCFF959MHS.bigBed -P GADB/Annotationtracks/Downloads/ENCODE/	bfa28fb0e75780d2010e5ed1c0a2df9f	Called peaks	DNase-seq peaks	ovary	Reproductive
NGEN035533	ENCODE_roadmap	ENCFF984MCJ.bed.gz	81628	24935269	hotspots	hg19	Ovary	tissue	UBERON:0000992	Female Reproductive	ENCSR712PYJ	1	Not reported	Not applicable	DNase-seq	bed broadPeak	1345501	GADB/Annotationtracks/ENCODE/data/DNase-seq/broadpeak/hg19	6/10/2020	7/31/2013	7/15/2020	https://tf.lisanwanglab.org/GADB/Annotationtracks/ENCODE/data/DNase-seq/broadpeak/hg19/ENCFF984MCJ.bed.gz	058cf82491aa31a753386f29d19cdf29	wget https://tf.lisanwanglab.org/GADB/Annotationtracks/ENCODE/data/DNase-seq/broadpeak/hg19/ENCFF984MCJ.bed.gz -P GADB/Annotationtracks/ENCODE/data/DNase-seq/broadpeak/hg19/	wget https://tf.lisanwanglab.org/GADB/Annotationtracks/ENCODE/data/DNase-seq/broadpeak/hg19/ENCFF984MCJ.bed.gz.tbi -P GADB/Annotationtracks/ENCODE/data/DNase-seq/broadpeak/hg19/	https://www.encodeproject.org	https://www.encodeproject.org/files/ENCFF984MCJ/@@download/ENCFF984MCJ.bigBed	wget https://tf.lisanwanglab.org/GADB/Annotationtracks/Downloads/ENCODE/ENCFF984MCJ.bigBed -P GADB/Annotationtracks/Downloads/ENCODE/	456cd46d4e1d3a99903edade14a38d9a	Called peaks	DNase-seq hotspots	ovary	Reproductive
NGEN035535	ENCODE_roadmap	ENCFF984PLP.bed.gz	87664	13146237	peaks	hg38	Ovary	tissue	UBERON:0000992	Female Reproductive	ENCSR712PYJ	1	Not reported	Not applicable	DNase-seq	bed narrowPeak	880053	GADB/Annotationtracks/ENCODE/data/DNase-seq/narrowpeak/hg38	6/10/2020	7/31/2013	7/15/2020	https://tf.lisanwanglab.org/GADB/Annotationtracks/ENCODE/data/DNase-seq/narrowpeak/hg38/ENCFF984PLP.bed.gz	ed8976d6f21838f411830169573b18b0	wget https://tf.lisanwanglab.org/GADB/Annotationtracks/ENCODE/data/DNase-seq/narrowpeak/hg38/ENCFF984PLP.bed.gz -P GADB/Annotationtracks/ENCODE/data/DNase-seq/narrowpeak/hg38/	wget https://tf.lisanwanglab.org/GADB/Annotationtracks/ENCODE/data/DNase-seq/narrowpeak/hg38/ENCFF984PLP.bed.gz.tbi -P GADB/Annotationtracks/ENCODE/data/DNase-seq/narrowpeak/hg38/	https://www.encodeproject.org	https://www.encodeproject.org/files/ENCFF984PLP/@@download/ENCFF984PLP.bigBed	wget https://tf.lisanwanglab.org/GADB/Annotationtracks/Downloads/ENCODE/ENCFF984PLP.bigBed -P GADB/Annotationtracks/Downloads/ENCODE/	92fa26e3336f7fc869f235f1ca529bb6	Called peaks	DNase-seq peaks	ovary	Reproductive
NGEN035560	ENCODE_roadmap	ENCFF986ZSA.bed.gz	66986	10041786	peaks	hg38	Ovary	tissue	UBERON:0000992	Female Reproductive	ENCSR428XAX	1	Not reported	Not applicable	DNase-seq	bed narrowPeak	664933	GADB/Annotationtracks/ENCODE/data/DNase-seq/narrowpeak/hg38	6/10/2020	7/31/2013	7/15/2020	https://tf.lisanwanglab.org/GADB/Annotationtracks/ENCODE/data/DNase-seq/narrowpeak/hg38/ENCFF986ZSA.bed.gz	c6460c421b9f593e3b6635382d69ca92	wget https://tf.lisanwanglab.org/GADB/Annotationtracks/ENCODE/data/DNase-seq/narrowpeak/hg38/ENCFF986ZSA.bed.gz -P GADB/Annotationtracks/ENCODE/data/DNase-seq/narrowpeak/hg38/	wget https://tf.lisanwanglab.org/GADB/Annotationtracks/ENCODE/data/DNase-seq/narrowpeak/hg38/ENCFF986ZSA.bed.gz.tbi -P GADB/Annotationtracks/ENCODE/data/DNase-seq/narrowpeak/hg38/	https://www.encodeproject.org	https://www.encodeproject.org/files/ENCFF986ZSA/@@download/ENCFF986ZSA.bigBed	wget https://tf.lisanwanglab.org/GADB/Annotationtracks/Downloads/ENCODE/ENCFF986ZSA.bigBed -P GADB/Annotationtracks/Downloads/ENCODE/	37a062c16a1f2cb1647d01e6284afe75	Called peaks	DNase-seq peaks	ovary	Reproductive
NGDS000205	DASHR2	ovary1_GSE64942_peaks_annot.bed.gz	645	21021	annotated peaks	hg19	Ovary	tissue	Not applicable	Female Reproductive	Not applicable	Not applicable	Not applicable	Not applicable	Small RNA-Seq	bed bed6+DASHR	68367	GADB/Annotationtracks/DASHRv2/Small_RNA-Seq/hg19/DASHR2_GEO_hg19	6/30/2018	3/27/2015	7/1/2018	https://tf.lisanwanglab.org/GADB/Annotationtracks/DASHRv2/Small_RNA-Seq/hg19/DASHR2_GEO_hg19/ovary1_GSE64942_peaks_annot.bed.gz	2ee2ec5743cdcb0327e21125467f1ee1	wget https://tf.lisanwanglab.org/GADB/Annotationtracks/DASHRv2/Small_RNA-Seq/hg19/DASHR2_GEO_hg19/ovary1_GSE64942_peaks_annot.bed.gz -P GADB/Annotationtracks/DASHRv2/Small_RNA-Seq/hg19/DASHR2_GEO_hg19/	wget https://tf.lisanwanglab.org/GADB/Annotationtracks/DASHRv2/Small_RNA-Seq/hg19/DASHR2_GEO_hg19/ovary1_GSE64942_peaks_annot.bed.gz.tbi -P GADB/Annotationtracks/DASHRv2/Small_RNA-Seq/hg19/DASHR2_GEO_hg19/	http://dashr2.lisanwanglab.org/index.php	http://dashr2.lisanwanglab.org/table2csv.php?dataSourceDownload=DASHR2_GEO_hg19&table=peaks	wget https://tf.lisanwanglab.org/GADB/Annotationtracks/Downloads/DASHR/DASHR2_GEO_hg19/ovary1_GSE64942_peaks_annot.bed -P GADB/Annotationtracks/Downloads/DASHR/DASHR2_GEO_hg19/	72c9cf6e6604d94bb1f45755ff9927ca	Called peaks	Small RNA-Seq annotated peaks	Ovary	Reproductive
NGDS000206	DASHR2	ovary1_GSE64942_peaks_unannot.bed.gz	8285	136309	unannotated peaks	hg19	Ovary	tissue	Not applicable	Female Reproductive	Not applicable	Not applicable	Not applicable	Not applicable	Small RNA-Seq	bed bed6+DASHR	566397	GADB/Annotationtracks/DASHRv2/Small_RNA-Seq/hg19/DASHR2_GEO_hg19	6/30/2018	3/27/2015	7/1/2018	https://tf.lisanwanglab.org/GADB/Annotationtracks/DASHRv2/Small_RNA-Seq/hg19/DASHR2_GEO_hg19/ovary1_GSE64942_peaks_unannot.bed.gz	dfc46493ee2572f8a4de52b96b3156e6	wget https://tf.lisanwanglab.org/GADB/Annotationtracks/DASHRv2/Small_RNA-Seq/hg19/DASHR2_GEO_hg19/ovary1_GSE64942_peaks_unannot.bed.gz -P GADB/Annotationtracks/DASHRv2/Small_RNA-Seq/hg19/DASHR2_GEO_hg19/	wget https://tf.lisanwanglab.org/GADB/Annotationtracks/DASHRv2/Small_RNA-Seq/hg19/DASHR2_GEO_hg19/ovary1_GSE64942_peaks_unannot.bed.gz.tbi -P GADB/Annotationtracks/DASHRv2/Small_RNA-Seq/hg19/DASHR2_GEO_hg19/	http://dashr2.lisanwanglab.org/index.php	http://dashr2.lisanwanglab.org/table2csv.php?dataSourceDownload=DASHR2_GEO_hg19&table=peaksUnannot	wget https://tf.lisanwanglab.org/GADB/Annotationtracks/Downloads/DASHR/DASHR2_GEO_hg19/ovary1_GSE64942_peaks_unannot.bed -P GADB/Annotationtracks/Downloads/DASHR/DASHR2_GEO_hg19/	b4d95d97667988bc194a343263f4ac31	Called peaks	Small RNA-Seq unannotated peaks	Ovary	Reproductive
NGDS000273	DASHR2	ovary1_GSE64942_peaks_annot.bed.gz	658	21201	annotated peaks	hg38	Ovary	tissue	Not applicable	Female Reproductive	Not applicable	Not applicable	Not applicable	Not applicable	Small RNA-Seq	bed bed6+DASHR	67435	GADB/Annotationtracks/DASHRv2/Small_RNA-Seq/hg38/DASHR2_GEO_hg38	6/30/2018	3/27/2015	7/1/2018	https://tf.lisanwanglab.org/GADB/Annotationtracks/DASHRv2/Small_RNA-Seq/hg38/DASHR2_GEO_hg38/ovary1_GSE64942_peaks_annot.bed.gz	c473b80e2264b5516b76b40637252393	wget https://tf.lisanwanglab.org/GADB/Annotationtracks/DASHRv2/Small_RNA-Seq/hg38/DASHR2_GEO_hg38/ovary1_GSE64942_peaks_annot.bed.gz -P GADB/Annotationtracks/DASHRv2/Small_RNA-Seq/hg38/DASHR2_GEO_hg38/	wget https://tf.lisanwanglab.org/GADB/Annotationtracks/DASHRv2/Small_RNA-Seq/hg38/DASHR2_GEO_hg38/ovary1_GSE64942_peaks_annot.bed.gz.tbi -P GADB/Annotationtracks/DASHRv2/Small_RNA-Seq/hg38/DASHR2_GEO_hg38/	http://dashr2.lisanwanglab.org/index.php	http://dashr2.lisanwanglab.org/table2csv.php?dataSourceDownload=DASHR2_GEO_hg38&table=peaks	wget https://tf.lisanwanglab.org/GADB/Annotationtracks/Downloads/DASHR/DASHR2_GEO_hg38/ovary1_GSE64942_peaks_annot.bed -P GADB/Annotationtracks/Downloads/DASHR/DASHR2_GEO_hg38/	e2e677b7701d7b5a313059e583cd5fee	Called peaks	Small RNA-Seq annotated peaks	Ovary	Reproductive
NGDS000274	DASHR2	ovary1_GSE64942_peaks_unannot.bed.gz	8257	136757	unannotated peaks	hg38	Ovary	tissue	Not applicable	Female Reproductive	Not applicable	Not applicable	Not applicable	Not applicable	Small RNA-Seq	bed bed6+DASHR	565878	GADB/Annotationtracks/DASHRv2/Small_RNA-Seq/hg38/DASHR2_GEO_hg38	6/30/2018	3/27/2015	7/1/2018	https://tf.lisanwanglab.org/GADB/Annotationtracks/DASHRv2/Small_RNA-Seq/hg38/DASHR2_GEO_hg38/ovary1_GSE64942_peaks_unannot.bed.gz	89250ddd0768ba48d32684b314c64a75	wget https://tf.lisanwanglab.org/GADB/Annotationtracks/DASHRv2/Small_RNA-Seq/hg38/DASHR2_GEO_hg38/ovary1_GSE64942_peaks_unannot.bed.gz -P GADB/Annotationtracks/DASHRv2/Small_RNA-Seq/hg38/DASHR2_GEO_hg38/	wget https://tf.lisanwanglab.org/GADB/Annotationtracks/DASHRv2/Small_RNA-Seq/hg38/DASHR2_GEO_hg38/ovary1_GSE64942_peaks_unannot.bed.gz.tbi -P GADB/Annotationtracks/DASHRv2/Small_RNA-Seq/hg38/DASHR2_GEO_hg38/	http://dashr2.lisanwanglab.org/index.php	http://dashr2.lisanwanglab.org/table2csv.php?dataSourceDownload=DASHR2_GEO_hg38&table=peaksUnannot	wget https://tf.lisanwanglab.org/GADB/Annotationtracks/Downloads/DASHR/DASHR2_GEO_hg38/ovary1_GSE64942_peaks_unannot.bed -P GADB/Annotationtracks/Downloads/DASHR/DASHR2_GEO_hg38/	7b29483d6b148e86a0b427c9dae46c72	Called peaks	Small RNA-Seq unannotated peaks	Ovary	Reproductive
NGRM004278	ROADMAP	UCSD.Ovary.H3K27ac.STL002.broadPeak.bed.gz	657486	360939204	peaks	hg19	Ovary	primary tissue	Not applicable	Female Reproductive	Not applicable	Not applicable	Not applicable	H3K27ac	ChIP-seq	bed broadPeak	15670062	GADB/Annotationtracks/RoadMap/ChIP-seq/broadpeak/hg19/3	8/15/2018	2/8/2015	8/25/2018	https://tf.lisanwanglab.org/GADB/Annotationtracks/RoadMap/ChIP-seq/broadpeak/hg19/3/UCSD.Ovary.H3K27ac.STL002.broadPeak.bed.gz	e58be4079e76f2d8e47b43206e097556	wget https://tf.lisanwanglab.org/GADB/Annotationtracks/RoadMap/ChIP-seq/broadpeak/hg19/3/UCSD.Ovary.H3K27ac.STL002.broadPeak.bed.gz -P GADB/Annotationtracks/RoadMap/ChIP-seq/broadpeak/hg19/3/	wget https://tf.lisanwanglab.org/GADB/Annotationtracks/RoadMap/ChIP-seq/broadpeak/hg19/3/UCSD.Ovary.H3K27ac.STL002.broadPeak.bed.gz.tbi -P GADB/Annotationtracks/RoadMap/ChIP-seq/broadpeak/hg19/3/	http://www.roadmapepigenomics.org/	https://egg2.wustl.edu/roadmap/data/byFileType/peaks/unconsolidated/broadPeak/UCSD.Ovary.H3K27ac.STL002.broadPeak.gz	wget https://tf.lisanwanglab.org/GADB/Annotationtracks/Downloads/ROADMAP/broadpeak/UCSD.Ovary.H3K27ac.STL002.broadPeak.gz -P GADB/Annotationtracks/Downloads/ROADMAP/broadpeak/	8d073004ce47d0886883b27482a825a7	Called peaks	ChIP-seq H3K27ac-histone-mark peaks	Ovary	Reproductive
NGRM004279	ROADMAP	UCSD.Ovary.H3K27me3.STL002.broadPeak.bed.gz	479762	764321158	peaks	hg19	Ovary	primary tissue	Not applicable	Female Reproductive	Not applicable	Not applicable	Not applicable	H3K27me3	ChIP-seq	bed broadPeak	11439100	GADB/Annotationtracks/RoadMap/ChIP-seq/broadpeak/hg19/3	8/15/2018	2/8/2015	8/25/2018	https://tf.lisanwanglab.org/GADB/Annotationtracks/RoadMap/ChIP-seq/broadpeak/hg19/3/UCSD.Ovary.H3K27me3.STL002.broadPeak.bed.gz	65351dad485becb44f431406545b15c3	wget https://tf.lisanwanglab.org/GADB/Annotationtracks/RoadMap/ChIP-seq/broadpeak/hg19/3/UCSD.Ovary.H3K27me3.STL002.broadPeak.bed.gz -P GADB/Annotationtracks/RoadMap/ChIP-seq/broadpeak/hg19/3/	wget https://tf.lisanwanglab.org/GADB/Annotationtracks/RoadMap/ChIP-seq/broadpeak/hg19/3/UCSD.Ovary.H3K27me3.STL002.broadPeak.bed.gz.tbi -P GADB/Annotationtracks/RoadMap/ChIP-seq/broadpeak/hg19/3/	http://www.roadmapepigenomics.org/	https://egg2.wustl.edu/roadmap/data/byFileType/peaks/unconsolidated/broadPeak/UCSD.Ovary.H3K27me3.STL002.broadPeak.gz	wget https://tf.lisanwanglab.org/GADB/Annotationtracks/Downloads/ROADMAP/broadpeak/UCSD.Ovary.H3K27me3.STL002.broadPeak.gz -P GADB/Annotationtracks/Downloads/ROADMAP/broadpeak/	76e0599ca98b5ae177d8b0fe8682f744	Called peaks	ChIP-seq H3K27me3-histone-mark peaks	Ovary	Reproductive
NGRM004280	ROADMAP	UCSD.Ovary.H3K36me3.STL002.broadPeak.bed.gz	743289	613035584	peaks	hg19	Ovary	primary tissue	Not applicable	Female Reproductive	Not applicable	Not applicable	Not applicable	H3K36me3	ChIP-seq	bed broadPeak	17094722	GADB/Annotationtracks/RoadMap/ChIP-seq/broadpeak/hg19/3	8/15/2018	2/8/2015	8/25/2018	https://tf.lisanwanglab.org/GADB/Annotationtracks/RoadMap/ChIP-seq/broadpeak/hg19/3/UCSD.Ovary.H3K36me3.STL002.broadPeak.bed.gz	cd19ef604def2503f4d3bd282835c0a6	wget https://tf.lisanwanglab.org/GADB/Annotationtracks/RoadMap/ChIP-seq/broadpeak/hg19/3/UCSD.Ovary.H3K36me3.STL002.broadPeak.bed.gz -P GADB/Annotationtracks/RoadMap/ChIP-seq/broadpeak/hg19/3/	wget https://tf.lisanwanglab.org/GADB/Annotationtracks/RoadMap/ChIP-seq/broadpeak/hg19/3/UCSD.Ovary.H3K36me3.STL002.broadPeak.bed.gz.tbi -P GADB/Annotationtracks/RoadMap/ChIP-seq/broadpeak/hg19/3/	http://www.roadmapepigenomics.org/	https://egg2.wustl.edu/roadmap/data/byFileType/peaks/unconsolidated/broadPeak/UCSD.Ovary.H3K36me3.STL002.broadPeak.gz	wget https://tf.lisanwanglab.org/GADB/Annotationtracks/Downloads/ROADMAP/broadpeak/UCSD.Ovary.H3K36me3.STL002.broadPeak.gz -P GADB/Annotationtracks/Downloads/ROADMAP/broadpeak/	d48c5bcfc0f4201fb078924bab1bb050	Called peaks	ChIP-seq H3K36me3-histone-mark peaks	Ovary	Reproductive
NGRM004281	ROADMAP	UCSD.Ovary.H3K4me1.STL002.broadPeak.bed.gz	848210	586320456	peaks	hg19	Ovary	primary tissue	Not applicable	Female Reproductive	Not applicable	Not applicable	Not applicable	H3K4me1	ChIP-seq	bed broadPeak	19733373	GADB/Annotationtracks/RoadMap/ChIP-seq/broadpeak/hg19/3	8/15/2018	2/8/2015	8/25/2018	https://tf.lisanwanglab.org/GADB/Annotationtracks/RoadMap/ChIP-seq/broadpeak/hg19/3/UCSD.Ovary.H3K4me1.STL002.broadPeak.bed.gz	8a8e549c504cdeac73f676e850398038	wget https://tf.lisanwanglab.org/GADB/Annotationtracks/RoadMap/ChIP-seq/broadpeak/hg19/3/UCSD.Ovary.H3K4me1.STL002.broadPeak.bed.gz -P GADB/Annotationtracks/RoadMap/ChIP-seq/broadpeak/hg19/3/	wget https://tf.lisanwanglab.org/GADB/Annotationtracks/RoadMap/ChIP-seq/broadpeak/hg19/3/UCSD.Ovary.H3K4me1.STL002.broadPeak.bed.gz.tbi -P GADB/Annotationtracks/RoadMap/ChIP-seq/broadpeak/hg19/3/	http://www.roadmapepigenomics.org/	https://egg2.wustl.edu/roadmap/data/byFileType/peaks/unconsolidated/broadPeak/UCSD.Ovary.H3K4me1.STL002.broadPeak.gz	wget https://tf.lisanwanglab.org/GADB/Annotationtracks/Downloads/ROADMAP/broadpeak/UCSD.Ovary.H3K4me1.STL002.broadPeak.gz -P GADB/Annotationtracks/Downloads/ROADMAP/broadpeak/	92070c8281b6fc5909f2dfa80a37c9e0	Called peaks	ChIP-seq H3K4me1-histone-mark peaks	Ovary	Reproductive
NGRM004282	ROADMAP	UCSD.Ovary.H3K4me3.STL002.broadPeak.bed.gz	305157	246279666	peaks	hg19	Ovary	primary tissue	Not applicable	Female Reproductive	Not applicable	Not applicable	Not applicable	H3K4me3	ChIP-seq	bed broadPeak	6578495	GADB/Annotationtracks/RoadMap/ChIP-seq/broadpeak/hg19/3	8/15/2018	2/8/2015	8/25/2018	https://tf.lisanwanglab.org/GADB/Annotationtracks/RoadMap/ChIP-seq/broadpeak/hg19/3/UCSD.Ovary.H3K4me3.STL002.broadPeak.bed.gz	98280983d64b1a375e0f2838339e88eb	wget https://tf.lisanwanglab.org/GADB/Annotationtracks/RoadMap/ChIP-seq/broadpeak/hg19/3/UCSD.Ovary.H3K4me3.STL002.broadPeak.bed.gz -P GADB/Annotationtracks/RoadMap/ChIP-seq/broadpeak/hg19/3/	wget https://tf.lisanwanglab.org/GADB/Annotationtracks/RoadMap/ChIP-seq/broadpeak/hg19/3/UCSD.Ovary.H3K4me3.STL002.broadPeak.bed.gz.tbi -P GADB/Annotationtracks/RoadMap/ChIP-seq/broadpeak/hg19/3/	http://www.roadmapepigenomics.org/	https://egg2.wustl.edu/roadmap/data/byFileType/peaks/unconsolidated/broadPeak/UCSD.Ovary.H3K4me3.STL002.broadPeak.gz	wget https://tf.lisanwanglab.org/GADB/Annotationtracks/Downloads/ROADMAP/broadpeak/UCSD.Ovary.H3K4me3.STL002.broadPeak.gz -P GADB/Annotationtracks/Downloads/ROADMAP/broadpeak/	3134966c41464021250e748a2476ef91	Called peaks	ChIP-seq H3K4me3-histone-mark peaks	Ovary	Reproductive
NGRM004283	ROADMAP	UCSD.Ovary.H3K9me3.STL002.broadPeak.bed.gz	1332329	725349190	peaks	hg19	Ovary	primary tissue	Not applicable	Female Reproductive	Not applicable	Not applicable	Not applicable	H3K9me3	ChIP-seq	bed broadPeak	30557309	GADB/Annotationtracks/RoadMap/ChIP-seq/broadpeak/hg19/3	8/15/2018	2/8/2015	8/25/2018	https://tf.lisanwanglab.org/GADB/Annotationtracks/RoadMap/ChIP-seq/broadpeak/hg19/3/UCSD.Ovary.H3K9me3.STL002.broadPeak.bed.gz	ce680877e6405cbcd2134d53296625d2	wget https://tf.lisanwanglab.org/GADB/Annotationtracks/RoadMap/ChIP-seq/broadpeak/hg19/3/UCSD.Ovary.H3K9me3.STL002.broadPeak.bed.gz -P GADB/Annotationtracks/RoadMap/ChIP-seq/broadpeak/hg19/3/	wget https://tf.lisanwanglab.org/GADB/Annotationtracks/RoadMap/ChIP-seq/broadpeak/hg19/3/UCSD.Ovary.H3K9me3.STL002.broadPeak.bed.gz.tbi -P GADB/Annotationtracks/RoadMap/ChIP-seq/broadpeak/hg19/3/	http://www.roadmapepigenomics.org/	https://egg2.wustl.edu/roadmap/data/byFileType/peaks/unconsolidated/broadPeak/UCSD.Ovary.H3K9me3.STL002.broadPeak.gz	wget https://tf.lisanwanglab.org/GADB/Annotationtracks/Downloads/ROADMAP/broadpeak/UCSD.Ovary.H3K9me3.STL002.broadPeak.gz -P GADB/Annotationtracks/Downloads/ROADMAP/broadpeak/	4149ee24498892f1f72a350838e1c523	Called peaks	ChIP-seq H3K9me3-histone-mark peaks	Ovary	Reproductive
NGRM004284	ROADMAP	UCSD.Ovary.H3K27ac.STL002.gappedPeak.bed.gz	97437	148887675	peaks	hg19	Ovary	primary tissue	Not applicable	Female Reproductive	Not applicable	Not applicable	Not applicable	H3K27ac	ChIP-seq	bed gappedPeak	4174161	GADB/Annotationtracks/RoadMap/ChIP-seq/gappedpeak/hg19	8/15/2018	2/8/2015	8/25/2018	https://tf.lisanwanglab.org/GADB/Annotationtracks/RoadMap/ChIP-seq/gappedpeak/hg19/UCSD.Ovary.H3K27ac.STL002.gappedPeak.bed.gz	4dcb638f1b8ec363ebf4c36e268ac4fd	wget https://tf.lisanwanglab.org/GADB/Annotationtracks/RoadMap/ChIP-seq/gappedpeak/hg19/UCSD.Ovary.H3K27ac.STL002.gappedPeak.bed.gz -P GADB/Annotationtracks/RoadMap/ChIP-seq/gappedpeak/hg19/	wget https://tf.lisanwanglab.org/GADB/Annotationtracks/RoadMap/ChIP-seq/gappedpeak/hg19/UCSD.Ovary.H3K27ac.STL002.gappedPeak.bed.gz.tbi -P GADB/Annotationtracks/RoadMap/ChIP-seq/gappedpeak/hg19/	http://www.roadmapepigenomics.org/	https://egg2.wustl.edu/roadmap/data/byFileType/peaks/unconsolidated/gappedPeak/UCSD.Ovary.H3K27ac.STL002.gappedPeak.gz	wget https://tf.lisanwanglab.org/GADB/Annotationtracks/Downloads/ROADMAP/gappedpeak/UCSD.Ovary.H3K27ac.STL002.gappedPeak.gz -P GADB/Annotationtracks/Downloads/ROADMAP/gappedpeak/	9d90176d3fffe1d4a4b73d8fc53630d2	Called peaks	ChIP-seq H3K27ac-histone-mark peaks	Ovary	Reproductive
NGRM004285	ROADMAP	UCSD.Ovary.H3K27me3.STL002.gappedPeak.bed.gz	55323	259326085	peaks	hg19	Ovary	primary tissue	Not applicable	Female Reproductive	Not applicable	Not applicable	Not applicable	H3K27me3	ChIP-seq	bed gappedPeak	2406477	GADB/Annotationtracks/RoadMap/ChIP-seq/gappedpeak/hg19	8/15/2018	2/8/2015	8/25/2018	https://tf.lisanwanglab.org/GADB/Annotationtracks/RoadMap/ChIP-seq/gappedpeak/hg19/UCSD.Ovary.H3K27me3.STL002.gappedPeak.bed.gz	760a20e6a2dc5697eca0b28891f04b10	wget https://tf.lisanwanglab.org/GADB/Annotationtracks/RoadMap/ChIP-seq/gappedpeak/hg19/UCSD.Ovary.H3K27me3.STL002.gappedPeak.bed.gz -P GADB/Annotationtracks/RoadMap/ChIP-seq/gappedpeak/hg19/	wget https://tf.lisanwanglab.org/GADB/Annotationtracks/RoadMap/ChIP-seq/gappedpeak/hg19/UCSD.Ovary.H3K27me3.STL002.gappedPeak.bed.gz.tbi -P GADB/Annotationtracks/RoadMap/ChIP-seq/gappedpeak/hg19/	http://www.roadmapepigenomics.org/	https://egg2.wustl.edu/roadmap/data/byFileType/peaks/unconsolidated/gappedPeak/UCSD.Ovary.H3K27me3.STL002.gappedPeak.gz	wget https://tf.lisanwanglab.org/GADB/Annotationtracks/Downloads/ROADMAP/gappedpeak/UCSD.Ovary.H3K27me3.STL002.gappedPeak.gz -P GADB/Annotationtracks/Downloads/ROADMAP/gappedpeak/	c577e949a39e2415f96f58e0fd27d5fd	Called peaks	ChIP-seq H3K27me3-histone-mark peaks	Ovary	Reproductive
NGRM004286	ROADMAP	UCSD.Ovary.H3K36me3.STL002.gappedPeak.bed.gz	106722	300815779	peaks	hg19	Ovary	primary tissue	Not applicable	Female Reproductive	Not applicable	Not applicable	Not applicable	H3K36me3	ChIP-seq	bed gappedPeak	5235170	GADB/Annotationtracks/RoadMap/ChIP-seq/gappedpeak/hg19	8/15/2018	2/8/2015	8/25/2018	https://tf.lisanwanglab.org/GADB/Annotationtracks/RoadMap/ChIP-seq/gappedpeak/hg19/UCSD.Ovary.H3K36me3.STL002.gappedPeak.bed.gz	54b24c46c2998dce6f46cccb80c39f13	wget https://tf.lisanwanglab.org/GADB/Annotationtracks/RoadMap/ChIP-seq/gappedpeak/hg19/UCSD.Ovary.H3K36me3.STL002.gappedPeak.bed.gz -P GADB/Annotationtracks/RoadMap/ChIP-seq/gappedpeak/hg19/	wget https://tf.lisanwanglab.org/GADB/Annotationtracks/RoadMap/ChIP-seq/gappedpeak/hg19/UCSD.Ovary.H3K36me3.STL002.gappedPeak.bed.gz.tbi -P GADB/Annotationtracks/RoadMap/ChIP-seq/gappedpeak/hg19/	http://www.roadmapepigenomics.org/	https://egg2.wustl.edu/roadmap/data/byFileType/peaks/unconsolidated/gappedPeak/UCSD.Ovary.H3K36me3.STL002.gappedPeak.gz	wget https://tf.lisanwanglab.org/GADB/Annotationtracks/Downloads/ROADMAP/gappedpeak/UCSD.Ovary.H3K36me3.STL002.gappedPeak.gz -P GADB/Annotationtracks/Downloads/ROADMAP/gappedpeak/	95357a433de44a90ecd44ce75eb696cf	Called peaks	ChIP-seq H3K36me3-histone-mark peaks	Ovary	Reproductive
NGRM004287	ROADMAP	UCSD.Ovary.H3K4me1.STL002.gappedPeak.bed.gz	141056	261803180	peaks	hg19	Ovary	primary tissue	Not applicable	Female Reproductive	Not applicable	Not applicable	Not applicable	H3K4me1	ChIP-seq	bed gappedPeak	6189880	GADB/Annotationtracks/RoadMap/ChIP-seq/gappedpeak/hg19	8/15/2018	2/8/2015	8/25/2018	https://tf.lisanwanglab.org/GADB/Annotationtracks/RoadMap/ChIP-seq/gappedpeak/hg19/UCSD.Ovary.H3K4me1.STL002.gappedPeak.bed.gz	50f18a5060cda919410d8d8bf3a6ecf9	wget https://tf.lisanwanglab.org/GADB/Annotationtracks/RoadMap/ChIP-seq/gappedpeak/hg19/UCSD.Ovary.H3K4me1.STL002.gappedPeak.bed.gz -P GADB/Annotationtracks/RoadMap/ChIP-seq/gappedpeak/hg19/	wget https://tf.lisanwanglab.org/GADB/Annotationtracks/RoadMap/ChIP-seq/gappedpeak/hg19/UCSD.Ovary.H3K4me1.STL002.gappedPeak.bed.gz.tbi -P GADB/Annotationtracks/RoadMap/ChIP-seq/gappedpeak/hg19/	http://www.roadmapepigenomics.org/	https://egg2.wustl.edu/roadmap/data/byFileType/peaks/unconsolidated/gappedPeak/UCSD.Ovary.H3K4me1.STL002.gappedPeak.gz	wget https://tf.lisanwanglab.org/GADB/Annotationtracks/Downloads/ROADMAP/gappedpeak/UCSD.Ovary.H3K4me1.STL002.gappedPeak.gz -P GADB/Annotationtracks/Downloads/ROADMAP/gappedpeak/	0ba3d135007133d27c46542e3179443a	Called peaks	ChIP-seq H3K4me1-histone-mark peaks	Ovary	Reproductive
NGRM004288	ROADMAP	UCSD.Ovary.H3K4me3.STL002.gappedPeak.bed.gz	30174	63983189	peaks	hg19	Ovary	primary tissue	Not applicable	Female Reproductive	Not applicable	Not applicable	Not applicable	H3K4me3	ChIP-seq	bed gappedPeak	1285575	GADB/Annotationtracks/RoadMap/ChIP-seq/gappedpeak/hg19	8/15/2018	2/8/2015	8/25/2018	https://tf.lisanwanglab.org/GADB/Annotationtracks/RoadMap/ChIP-seq/gappedpeak/hg19/UCSD.Ovary.H3K4me3.STL002.gappedPeak.bed.gz	e50ab2fc6bb2ed95ad18e40938d69648	wget https://tf.lisanwanglab.org/GADB/Annotationtracks/RoadMap/ChIP-seq/gappedpeak/hg19/UCSD.Ovary.H3K4me3.STL002.gappedPeak.bed.gz -P GADB/Annotationtracks/RoadMap/ChIP-seq/gappedpeak/hg19/	wget https://tf.lisanwanglab.org/GADB/Annotationtracks/RoadMap/ChIP-seq/gappedpeak/hg19/UCSD.Ovary.H3K4me3.STL002.gappedPeak.bed.gz.tbi -P GADB/Annotationtracks/RoadMap/ChIP-seq/gappedpeak/hg19/	http://www.roadmapepigenomics.org/	https://egg2.wustl.edu/roadmap/data/byFileType/peaks/unconsolidated/gappedPeak/UCSD.Ovary.H3K4me3.STL002.gappedPeak.gz	wget https://tf.lisanwanglab.org/GADB/Annotationtracks/Downloads/ROADMAP/gappedpeak/UCSD.Ovary.H3K4me3.STL002.gappedPeak.gz -P GADB/Annotationtracks/Downloads/ROADMAP/gappedpeak/	df7735ff6082b225ba3ad3a9c8222d2a	Called peaks	ChIP-seq H3K4me3-histone-mark peaks	Ovary	Reproductive
NGRM004289	ROADMAP	UCSD.Ovary.H3K9me3.STL002.gappedPeak.bed.gz	123145	154365372	peaks	hg19	Ovary	primary tissue	Not applicable	Female Reproductive	Not applicable	Not applicable	Not applicable	H3K9me3	ChIP-seq	bed gappedPeak	4723270	GADB/Annotationtracks/RoadMap/ChIP-seq/gappedpeak/hg19	8/15/2018	2/8/2015	8/25/2018	https://tf.lisanwanglab.org/GADB/Annotationtracks/RoadMap/ChIP-seq/gappedpeak/hg19/UCSD.Ovary.H3K9me3.STL002.gappedPeak.bed.gz	98c8d1d76e5f358aa2547b6995ea56eb	wget https://tf.lisanwanglab.org/GADB/Annotationtracks/RoadMap/ChIP-seq/gappedpeak/hg19/UCSD.Ovary.H3K9me3.STL002.gappedPeak.bed.gz -P GADB/Annotationtracks/RoadMap/ChIP-seq/gappedpeak/hg19/	wget https://tf.lisanwanglab.org/GADB/Annotationtracks/RoadMap/ChIP-seq/gappedpeak/hg19/UCSD.Ovary.H3K9me3.STL002.gappedPeak.bed.gz.tbi -P GADB/Annotationtracks/RoadMap/ChIP-seq/gappedpeak/hg19/	http://www.roadmapepigenomics.org/	https://egg2.wustl.edu/roadmap/data/byFileType/peaks/unconsolidated/gappedPeak/UCSD.Ovary.H3K9me3.STL002.gappedPeak.gz	wget https://tf.lisanwanglab.org/GADB/Annotationtracks/Downloads/ROADMAP/gappedpeak/UCSD.Ovary.H3K9me3.STL002.gappedPeak.gz -P GADB/Annotationtracks/Downloads/ROADMAP/gappedpeak/	0e8cfab8496894c3d4ef4391af8d1a19	Called peaks	ChIP-seq H3K9me3-histone-mark peaks	Ovary	Reproductive
NGRM004290	ROADMAP	UCSD.Ovary.H3K27ac.STL002.narrowPeak.bed.gz	200765	45550415	peaks	hg19	Ovary	primary tissue	Not applicable	Female Reproductive	Not applicable	Not applicable	Not applicable	H3K27ac	ChIP-seq	bed narrowPeak	4487622	GADB/Annotationtracks/RoadMap/ChIP-seq/narrowpeak/hg19	8/15/2018	11/30/2014	8/25/2018	https://tf.lisanwanglab.org/GADB/Annotationtracks/RoadMap/ChIP-seq/narrowpeak/hg19/UCSD.Ovary.H3K27ac.STL002.narrowPeak.bed.gz	3031d19cc6483ee133e1ee0eafefe97d	wget https://tf.lisanwanglab.org/GADB/Annotationtracks/RoadMap/ChIP-seq/narrowpeak/hg19/UCSD.Ovary.H3K27ac.STL002.narrowPeak.bed.gz -P GADB/Annotationtracks/RoadMap/ChIP-seq/narrowpeak/hg19/	wget https://tf.lisanwanglab.org/GADB/Annotationtracks/RoadMap/ChIP-seq/narrowpeak/hg19/UCSD.Ovary.H3K27ac.STL002.narrowPeak.bed.gz.tbi -P GADB/Annotationtracks/RoadMap/ChIP-seq/narrowpeak/hg19/	http://www.roadmapepigenomics.org/	https://egg2.wustl.edu/roadmap/data/byFileType/peaks/unconsolidated/narrowPeak/UCSD.Ovary.H3K27ac.STL002.narrowPeak.gz	wget https://tf.lisanwanglab.org/GADB/Annotationtracks/Downloads/ROADMAP/narrowpeak/UCSD.Ovary.H3K27ac.STL002.narrowPeak.gz -P GADB/Annotationtracks/Downloads/ROADMAP/narrowpeak/	e5c8d5a4ba17191b500d6553cfdc6e92	Called peaks	ChIP-seq H3K27ac-histone-mark peaks	Ovary	Reproductive
NGRM004291	ROADMAP	UCSD.Ovary.H3K27me3.STL002.narrowPeak.bed.gz	113919	32382997	peaks	hg19	Ovary	primary tissue	Not applicable	Female Reproductive	Not applicable	Not applicable	Not applicable	H3K27me3	ChIP-seq	bed narrowPeak	2174849	GADB/Annotationtracks/RoadMap/ChIP-seq/narrowpeak/hg19	8/15/2018	11/30/2014	8/25/2018	https://tf.lisanwanglab.org/GADB/Annotationtracks/RoadMap/ChIP-seq/narrowpeak/hg19/UCSD.Ovary.H3K27me3.STL002.narrowPeak.bed.gz	1d9417cd3b5e0c4d7bb935b5d7eb8739	wget https://tf.lisanwanglab.org/GADB/Annotationtracks/RoadMap/ChIP-seq/narrowpeak/hg19/UCSD.Ovary.H3K27me3.STL002.narrowPeak.bed.gz -P GADB/Annotationtracks/RoadMap/ChIP-seq/narrowpeak/hg19/	wget https://tf.lisanwanglab.org/GADB/Annotationtracks/RoadMap/ChIP-seq/narrowpeak/hg19/UCSD.Ovary.H3K27me3.STL002.narrowPeak.bed.gz.tbi -P GADB/Annotationtracks/RoadMap/ChIP-seq/narrowpeak/hg19/	http://www.roadmapepigenomics.org/	https://egg2.wustl.edu/roadmap/data/byFileType/peaks/unconsolidated/narrowPeak/UCSD.Ovary.H3K27me3.STL002.narrowPeak.gz	wget https://tf.lisanwanglab.org/GADB/Annotationtracks/Downloads/ROADMAP/narrowpeak/UCSD.Ovary.H3K27me3.STL002.narrowPeak.gz -P GADB/Annotationtracks/Downloads/ROADMAP/narrowpeak/	08efccbdf3263646dc40c2a19931eadd	Called peaks	ChIP-seq H3K27me3-histone-mark peaks	Ovary	Reproductive
NGRM004292	ROADMAP	UCSD.Ovary.H3K36me3.STL002.narrowPeak.bed.gz	351332	81130938	peaks	hg19	Ovary	primary tissue	Not applicable	Female Reproductive	Not applicable	Not applicable	Not applicable	H3K36me3	ChIP-seq	bed narrowPeak	7132749	GADB/Annotationtracks/RoadMap/ChIP-seq/narrowpeak/hg19	8/15/2018	11/30/2014	8/25/2018	https://tf.lisanwanglab.org/GADB/Annotationtracks/RoadMap/ChIP-seq/narrowpeak/hg19/UCSD.Ovary.H3K36me3.STL002.narrowPeak.bed.gz	68d14a922d853980d9a52fef852f57a2	wget https://tf.lisanwanglab.org/GADB/Annotationtracks/RoadMap/ChIP-seq/narrowpeak/hg19/UCSD.Ovary.H3K36me3.STL002.narrowPeak.bed.gz -P GADB/Annotationtracks/RoadMap/ChIP-seq/narrowpeak/hg19/	wget https://tf.lisanwanglab.org/GADB/Annotationtracks/RoadMap/ChIP-seq/narrowpeak/hg19/UCSD.Ovary.H3K36me3.STL002.narrowPeak.bed.gz.tbi -P GADB/Annotationtracks/RoadMap/ChIP-seq/narrowpeak/hg19/	http://www.roadmapepigenomics.org/	https://egg2.wustl.edu/roadmap/data/byFileType/peaks/unconsolidated/narrowPeak/UCSD.Ovary.H3K36me3.STL002.narrowPeak.gz	wget https://tf.lisanwanglab.org/GADB/Annotationtracks/Downloads/ROADMAP/narrowpeak/UCSD.Ovary.H3K36me3.STL002.narrowPeak.gz -P GADB/Annotationtracks/Downloads/ROADMAP/narrowpeak/	40bccc08ec8e156d1a26f2dafd971998	Called peaks	ChIP-seq H3K36me3-histone-mark peaks	Ovary	Reproductive
NGRM004293	ROADMAP	UCSD.Ovary.H3K4me1.STL002.narrowPeak.bed.gz	307891	62105345	peaks	hg19	Ovary	primary tissue	Not applicable	Female Reproductive	Not applicable	Not applicable	Not applicable	H3K4me1	ChIP-seq	bed narrowPeak	6552917	GADB/Annotationtracks/RoadMap/ChIP-seq/narrowpeak/hg19	8/15/2018	11/30/2014	8/25/2018	https://tf.lisanwanglab.org/GADB/Annotationtracks/RoadMap/ChIP-seq/narrowpeak/hg19/UCSD.Ovary.H3K4me1.STL002.narrowPeak.bed.gz	7be5a90f2ee1a1e3a1d046ca24b82d36	wget https://tf.lisanwanglab.org/GADB/Annotationtracks/RoadMap/ChIP-seq/narrowpeak/hg19/UCSD.Ovary.H3K4me1.STL002.narrowPeak.bed.gz -P GADB/Annotationtracks/RoadMap/ChIP-seq/narrowpeak/hg19/	wget https://tf.lisanwanglab.org/GADB/Annotationtracks/RoadMap/ChIP-seq/narrowpeak/hg19/UCSD.Ovary.H3K4me1.STL002.narrowPeak.bed.gz.tbi -P GADB/Annotationtracks/RoadMap/ChIP-seq/narrowpeak/hg19/	http://www.roadmapepigenomics.org/	https://egg2.wustl.edu/roadmap/data/byFileType/peaks/unconsolidated/narrowPeak/UCSD.Ovary.H3K4me1.STL002.narrowPeak.gz	wget https://tf.lisanwanglab.org/GADB/Annotationtracks/Downloads/ROADMAP/narrowpeak/UCSD.Ovary.H3K4me1.STL002.narrowPeak.gz -P GADB/Annotationtracks/Downloads/ROADMAP/narrowpeak/	11fc134d1a6c9cd97a000ba5347a4cd8	Called peaks	ChIP-seq H3K4me1-histone-mark peaks	Ovary	Reproductive
NGRM004294	ROADMAP	UCSD.Ovary.H3K4me3.STL002.narrowPeak.bed.gz	40528	36949836	peaks	hg19	Ovary	primary tissue	Not applicable	Female Reproductive	Not applicable	Not applicable	Not applicable	H3K4me3	ChIP-seq	bed narrowPeak	1141786	GADB/Annotationtracks/RoadMap/ChIP-seq/narrowpeak/hg19	8/15/2018	11/30/2014	8/25/2018	https://tf.lisanwanglab.org/GADB/Annotationtracks/RoadMap/ChIP-seq/narrowpeak/hg19/UCSD.Ovary.H3K4me3.STL002.narrowPeak.bed.gz	9b1a5fad4b6d8f5e85960b66143de1a5	wget https://tf.lisanwanglab.org/GADB/Annotationtracks/RoadMap/ChIP-seq/narrowpeak/hg19/UCSD.Ovary.H3K4me3.STL002.narrowPeak.bed.gz -P GADB/Annotationtracks/RoadMap/ChIP-seq/narrowpeak/hg19/	wget https://tf.lisanwanglab.org/GADB/Annotationtracks/RoadMap/ChIP-seq/narrowpeak/hg19/UCSD.Ovary.H3K4me3.STL002.narrowPeak.bed.gz.tbi -P GADB/Annotationtracks/RoadMap/ChIP-seq/narrowpeak/hg19/	http://www.roadmapepigenomics.org/	https://egg2.wustl.edu/roadmap/data/byFileType/peaks/unconsolidated/narrowPeak/UCSD.Ovary.H3K4me3.STL002.narrowPeak.gz	wget https://tf.lisanwanglab.org/GADB/Annotationtracks/Downloads/ROADMAP/narrowpeak/UCSD.Ovary.H3K4me3.STL002.narrowPeak.gz -P GADB/Annotationtracks/Downloads/ROADMAP/narrowpeak/	2159115dd4a4d7c2a3eee932680a0480	Called peaks	ChIP-seq H3K4me3-histone-mark peaks	Ovary	Reproductive
NGRM004295	ROADMAP	UCSD.Ovary.H3K9me3.STL002.narrowPeak.bed.gz	163500	21044379	peaks	hg19	Ovary	primary tissue	Not applicable	Female Reproductive	Not applicable	Not applicable	Not applicable	H3K9me3	ChIP-seq	bed narrowPeak	2931076	GADB/Annotationtracks/RoadMap/ChIP-seq/narrowpeak/hg19	8/15/2018	11/30/2014	8/25/2018	https://tf.lisanwanglab.org/GADB/Annotationtracks/RoadMap/ChIP-seq/narrowpeak/hg19/UCSD.Ovary.H3K9me3.STL002.narrowPeak.bed.gz	94652a4d8990f4f222846266a7b01a29	wget https://tf.lisanwanglab.org/GADB/Annotationtracks/RoadMap/ChIP-seq/narrowpeak/hg19/UCSD.Ovary.H3K9me3.STL002.narrowPeak.bed.gz -P GADB/Annotationtracks/RoadMap/ChIP-seq/narrowpeak/hg19/	wget https://tf.lisanwanglab.org/GADB/Annotationtracks/RoadMap/ChIP-seq/narrowpeak/hg19/UCSD.Ovary.H3K9me3.STL002.narrowPeak.bed.gz.tbi -P GADB/Annotationtracks/RoadMap/ChIP-seq/narrowpeak/hg19/	http://www.roadmapepigenomics.org/	https://egg2.wustl.edu/roadmap/data/byFileType/peaks/unconsolidated/narrowPeak/UCSD.Ovary.H3K9me3.STL002.narrowPeak.gz	wget https://tf.lisanwanglab.org/GADB/Annotationtracks/Downloads/ROADMAP/narrowpeak/UCSD.Ovary.H3K9me3.STL002.narrowPeak.gz -P GADB/Annotationtracks/Downloads/ROADMAP/narrowpeak/	db87d52e80fe48f491fe88926b84939c	Called peaks	ChIP-seq H3K9me3-histone-mark peaks	Ovary	Reproductive
NGRM004296	ROADMAP	UW.Ovary.ChromatinAccessibility.STL002.DNase.DS20827.narrowPeak.bed.gz	528635	52236794	peaks	hg19	Ovary	primary tissue	Not applicable	Female Reproductive	Not applicable	Not applicable	Not applicable	Not applicable	DNase-seq	bed narrowPeak	10519278	GADB/Annotationtracks/RoadMap/Dnase-seq/narrowpeak/hg19	8/15/2018	11/30/2014	8/25/2018	https://tf.lisanwanglab.org/GADB/Annotationtracks/RoadMap/Dnase-seq/narrowpeak/hg19/UW.Ovary.ChromatinAccessibility.STL002.DNase.DS20827.narrowPeak.bed.gz	ee679cf4d8784d0e7df9d962980c6db5	wget https://tf.lisanwanglab.org/GADB/Annotationtracks/RoadMap/Dnase-seq/narrowpeak/hg19/UW.Ovary.ChromatinAccessibility.STL002.DNase.DS20827.narrowPeak.bed.gz -P GADB/Annotationtracks/RoadMap/Dnase-seq/narrowpeak/hg19/	wget https://tf.lisanwanglab.org/GADB/Annotationtracks/RoadMap/Dnase-seq/narrowpeak/hg19/UW.Ovary.ChromatinAccessibility.STL002.DNase.DS20827.narrowPeak.bed.gz.tbi -P GADB/Annotationtracks/RoadMap/Dnase-seq/narrowpeak/hg19/	http://www.roadmapepigenomics.org/	https://egg2.wustl.edu/roadmap/data/byFileType/peaks/unconsolidated/narrowPeak/UW.Ovary.ChromatinAccessibility.STL002.DNase.DS20827.narrowPeak.gz	wget https://tf.lisanwanglab.org/GADB/Annotationtracks/Downloads/ROADMAP/narrowpeak/UW.Ovary.ChromatinAccessibility.STL002.DNase.DS20827.narrowPeak.gz -P GADB/Annotationtracks/Downloads/ROADMAP/narrowpeak/	d1a768eb616d99c8b236e353b94f165c	Called peaks	DNase-seq peaks	Ovary	Reproductive
NGRM005119	ROADMAP	E097_15_coreMarks_mnemonics.bed.gz	386904	3095691400	ChromHMM	hg19	Ovary	primary tissue	Not applicable	Female Reproductive	Not applicable	Not applicable	Not applicable	consolidated	ChIP-seq	bed bed4	2193806	GADB/Annotationtracks/RoadMap/ChIP-seq/bed4/hg19	8/15/2018	10/11/2013	8/25/2018	https://tf.lisanwanglab.org/GADB/Annotationtracks/RoadMap/ChIP-seq/bed4/hg19/E097_15_coreMarks_mnemonics.bed.gz	38221b5757b9eece7442fc00ac3b4da1	wget https://tf.lisanwanglab.org/GADB/Annotationtracks/RoadMap/ChIP-seq/bed4/hg19/E097_15_coreMarks_mnemonics.bed.gz -P GADB/Annotationtracks/RoadMap/ChIP-seq/bed4/hg19/	wget https://tf.lisanwanglab.org/GADB/Annotationtracks/RoadMap/ChIP-seq/bed4/hg19/E097_15_coreMarks_mnemonics.bed.gz.tbi -P GADB/Annotationtracks/RoadMap/ChIP-seq/bed4/hg19/	http://www.roadmapepigenomics.org/	https://egg2.wustl.edu/roadmap/data/byFileType/chromhmmSegmentations/ChmmModels/coreMarks/jointModel/final/all.mnemonics.bedFiles.tgz	wget https://tf.lisanwanglab.org/GADB/Annotationtracks/Downloads/ROADMAP/ChromHMM/E097_15_coreMarks_mnemonics.bed.gz -P GADB/Annotationtracks/Downloads/ROADMAP/ChromHMM/	14836d3868a79ee276398e75e5a574ab	Genomic annotation	ChIP-seq consolidated ChromHMM	Ovary	Reproductive
NGRM005246	ROADMAP	E097_15_coreMarks_hg38lift_mnemonics.bed.gz	393677	2865575419	ChromHMM	hg38	Ovary	primary tissue	Not applicable	Female Reproductive	Not applicable	Not applicable	Not applicable	consolidated	ChIP-seq	bed bed4	2299959	GADB/Annotationtracks/RoadMap/ChIP-seq/bed4/hg38	8/15/2018	3/30/2018	8/25/2018	https://tf.lisanwanglab.org/GADB/Annotationtracks/RoadMap/ChIP-seq/bed4/hg38/E097_15_coreMarks_hg38lift_mnemonics.bed.gz	bc04cfb9bd2a691beeff28a55f6397e1	wget https://tf.lisanwanglab.org/GADB/Annotationtracks/RoadMap/ChIP-seq/bed4/hg38/E097_15_coreMarks_hg38lift_mnemonics.bed.gz -P GADB/Annotationtracks/RoadMap/ChIP-seq/bed4/hg38/	wget https://tf.lisanwanglab.org/GADB/Annotationtracks/RoadMap/ChIP-seq/bed4/hg38/E097_15_coreMarks_hg38lift_mnemonics.bed.gz.tbi -P GADB/Annotationtracks/RoadMap/ChIP-seq/bed4/hg38/	http://www.roadmapepigenomics.org/	https://egg2.wustl.edu/roadmap/data/byFileType/chromhmmSegmentations/ChmmModels/coreMarks/jointModel/final/all_hg38lift.mnemonics.bedFiles.tgz	wget https://tf.lisanwanglab.org/GADB/Annotationtracks/Downloads/ROADMAP/ChromHMM/E097_15_coreMarks_hg38lift_mnemonics.bed.gz -P GADB/Annotationtracks/Downloads/ROADMAP/ChromHMM/	f25ddaccca73ebe6425e4f3e26c40fb2	Genomic annotation	ChIP-seq consolidated ChromHMM	Ovary	Reproductive
NGRM005373	ROADMAP_Enhancers	E097_15_coreMarks_mnemonics_enhancer.bed.gz	96063	83426400	ChromHMM_enhancer	hg19	Ovary	primary tissue	Not applicable	Female Reproductive	Not applicable	Not applicable	Not applicable	consolidated	ChIP-seq	bed bed4	625911	GADB/Annotationtracks/ROADMAP_Enhancers/ChIP-seq/bed4/hg19	8/15/2018	10/11/2013	8/25/2018	https://tf.lisanwanglab.org/GADB/Annotationtracks/ROADMAP_Enhancers/ChIP-seq/bed4/hg19/E097_15_coreMarks_mnemonics_enhancer.bed.gz	79dfe4f98bb62b421a317dc1f6c4cde3	wget https://tf.lisanwanglab.org/GADB/Annotationtracks/ROADMAP_Enhancers/ChIP-seq/bed4/hg19/E097_15_coreMarks_mnemonics_enhancer.bed.gz -P GADB/Annotationtracks/ROADMAP_Enhancers/ChIP-seq/bed4/hg19/	wget https://tf.lisanwanglab.org/GADB/Annotationtracks/ROADMAP_Enhancers/ChIP-seq/bed4/hg19/E097_15_coreMarks_mnemonics_enhancer.bed.gz.tbi -P GADB/Annotationtracks/ROADMAP_Enhancers/ChIP-seq/bed4/hg19/	http://www.roadmapepigenomics.org/	https://egg2.wustl.edu/roadmap/data/byFileType/chromhmmSegmentations/ChmmModels/coreMarks/jointModel/final/all.mnemonics.bedFiles.tgz	wget https://tf.lisanwanglab.org/GADB/Annotationtracks/Downloads/ROADMAP/ChromHMM/E097_15_coreMarks_mnemonics.bed.gz -P GADB/Annotationtracks/Downloads/ROADMAP/ChromHMM/	14836d3868a79ee276398e75e5a574ab	Genomic annotation	ChIP-seq consolidated ChromHMM_enhancer	Ovary	Reproductive
NGRM005500	ROADMAP_Enhancers	E097_15_coreMarks_hg38lift_mnemonics_enhancer.bed.gz	96024	83407763	ChromHMM_enhancer	hg38	Ovary	primary tissue	Not applicable	Female Reproductive	Not applicable	Not applicable	Not applicable	consolidated	ChIP-seq	bed bed4	627225	GADB/Annotationtracks/ROADMAP_Enhancers/ChIP-seq/bed4/hg38	8/15/2018	3/30/2018	8/25/2018	https://tf.lisanwanglab.org/GADB/Annotationtracks/ROADMAP_Enhancers/ChIP-seq/bed4/hg38/E097_15_coreMarks_hg38lift_mnemonics_enhancer.bed.gz	d1982ef07e64d46d780b0dfb5572819e	wget https://tf.lisanwanglab.org/GADB/Annotationtracks/ROADMAP_Enhancers/ChIP-seq/bed4/hg38/E097_15_coreMarks_hg38lift_mnemonics_enhancer.bed.gz -P GADB/Annotationtracks/ROADMAP_Enhancers/ChIP-seq/bed4/hg38/	wget https://tf.lisanwanglab.org/GADB/Annotationtracks/ROADMAP_Enhancers/ChIP-seq/bed4/hg38/E097_15_coreMarks_hg38lift_mnemonics_enhancer.bed.gz.tbi -P GADB/Annotationtracks/ROADMAP_Enhancers/ChIP-seq/bed4/hg38/	http://www.roadmapepigenomics.org/	https://egg2.wustl.edu/roadmap/data/byFileType/chromhmmSegmentations/ChmmModels/coreMarks/jointModel/final/all_hg38lift.mnemonics.bedFiles.tgz	wget https://tf.lisanwanglab.org/GADB/Annotationtracks/Downloads/ROADMAP/ChromHMM/E097_15_coreMarks_hg38lift_mnemonics.bed.gz -P GADB/Annotationtracks/Downloads/ROADMAP/ChromHMM/	f25ddaccca73ebe6425e4f3e26c40fb2	Genomic annotation	ChIP-seq consolidated ChromHMM_enhancer	Ovary	Reproductive
NGRM005627	ROADMAP-lifted	E097_15_coreMarks_mnemonics.lifted.bed.gz	386376	2836246909	ChromHMM	hg38-lifted	Ovary	primary tissue	Not applicable	Female Reproductive	Not applicable	Not applicable	Not applicable	consolidated	ChIP-seq	bed bed4-lifted	4432413	GADB/Annotationtracks/hg38_lifted/RoadMap/ChIP-seq/bed4/hg38	8/15/2018	10/11/2013	4/1/2019	https://tf.lisanwanglab.org/GADB/Annotationtracks/hg38_lifted/RoadMap/ChIP-seq/bed4/hg38/E097_15_coreMarks_mnemonics.lifted.bed.gz	a900c56f27e64d835c46dd2b0d1120b2	wget https://tf.lisanwanglab.org/GADB/Annotationtracks/hg38_lifted/RoadMap/ChIP-seq/bed4/hg38/E097_15_coreMarks_mnemonics.lifted.bed.gz -P GADB/Annotationtracks/hg38_lifted/RoadMap/ChIP-seq/bed4/hg38/	wget https://tf.lisanwanglab.org/GADB/Annotationtracks/hg38_lifted/RoadMap/ChIP-seq/bed4/hg38/E097_15_coreMarks_mnemonics.lifted.bed.gz.tbi -P GADB/Annotationtracks/hg38_lifted/RoadMap/ChIP-seq/bed4/hg38/	http://www.roadmapepigenomics.org/	https://egg2.wustl.edu/roadmap/data/byFileType/chromhmmSegmentations/ChmmModels/coreMarks/jointModel/final/all.mnemonics.bedFiles.tgz	wget https://tf.lisanwanglab.org/GADB/Annotationtracks/Downloads/ROADMAP/ChromHMM/E097_15_coreMarks_mnemonics.bed.gz -P GADB/Annotationtracks/Downloads/ROADMAP/ChromHMM/	14836d3868a79ee276398e75e5a574ab	Genomic annotation	ChIP-seq consolidated ChromHMM	Ovary	Reproductive
NGRM006972	ROADMAP-lifted	UCSF-UBC.Breast_Myoepithelial_Cells.H3K9ac.RM080.broadPeak.lifted.bed.gz	1084010	844476421	peaks	hg38-lifted	Ovary	primary tissue	Not applicable	Female Reproductive	Not applicable	Not applicable	Not applicable	H3K27ac	ChIP-seq	bed broadPeak-lifted	33455283	GADB/Annotationtracks/hg38_lifted/RoadMap/ChIP-seq/broadpeak/hg38/3	8/15/2018	2/8/2015	4/1/2019	https://tf.lisanwanglab.org/GADB/Annotationtracks/hg38_lifted/RoadMap/ChIP-seq/broadpeak/hg38/3/UCSF-UBC.Breast_Myoepithelial_Cells.H3K9ac.RM080.broadPeak.lifted.bed.gz	3fbafde3384162208879a3387130e694	wget https://tf.lisanwanglab.org/GADB/Annotationtracks/hg38_lifted/RoadMap/ChIP-seq/broadpeak/hg38/3/UCSF-UBC.Breast_Myoepithelial_Cells.H3K9ac.RM080.broadPeak.lifted.bed.gz -P GADB/Annotationtracks/hg38_lifted/RoadMap/ChIP-seq/broadpeak/hg38/3/	wget https://tf.lisanwanglab.org/GADB/Annotationtracks/hg38_lifted/RoadMap/ChIP-seq/broadpeak/hg38/3/UCSF-UBC.Breast_Myoepithelial_Cells.H3K9ac.RM080.broadPeak.lifted.bed.gz.tbi -P GADB/Annotationtracks/hg38_lifted/RoadMap/ChIP-seq/broadpeak/hg38/3/	http://www.roadmapepigenomics.org/	https://egg2.wustl.edu/roadmap/data/byFileType/peaks/unconsolidated/broadPeak/UCSF-UBC.Breast_Myoepithelial_Cells.H3K9ac.RM080.broadPeak.gz	wget https://tf.lisanwanglab.org/GADB/Annotationtracks/Downloads/ROADMAP/broadpeak/UCSF-UBC.Breast_Myoepithelial_Cells.H3K9ac.RM080.broadPeak.gz -P GADB/Annotationtracks/Downloads/ROADMAP/broadpeak/	6c0e8b275dc404819158be5c294c489b	Called peaks	ChIP-seq H3K27ac-histone-mark peaks	Ovary	Reproductive
NGRM006973	ROADMAP-lifted	UCSF-UBC.Breast_Myoepithelial_Cells.H3K9me3.RM066.broadPeak.lifted.bed.gz	1012141	945271528	peaks	hg38-lifted	Ovary	primary tissue	Not applicable	Female Reproductive	Not applicable	Not applicable	Not applicable	H3K27me3	ChIP-seq	bed broadPeak-lifted	31264471	GADB/Annotationtracks/hg38_lifted/RoadMap/ChIP-seq/broadpeak/hg38/3	8/15/2018	2/8/2015	4/1/2019	https://tf.lisanwanglab.org/GADB/Annotationtracks/hg38_lifted/RoadMap/ChIP-seq/broadpeak/hg38/3/UCSF-UBC.Breast_Myoepithelial_Cells.H3K9me3.RM066.broadPeak.lifted.bed.gz	e271cf151582502d80107bf61fdfc6da	wget https://tf.lisanwanglab.org/GADB/Annotationtracks/hg38_lifted/RoadMap/ChIP-seq/broadpeak/hg38/3/UCSF-UBC.Breast_Myoepithelial_Cells.H3K9me3.RM066.broadPeak.lifted.bed.gz -P GADB/Annotationtracks/hg38_lifted/RoadMap/ChIP-seq/broadpeak/hg38/3/	wget https://tf.lisanwanglab.org/GADB/Annotationtracks/hg38_lifted/RoadMap/ChIP-seq/broadpeak/hg38/3/UCSF-UBC.Breast_Myoepithelial_Cells.H3K9me3.RM066.broadPeak.lifted.bed.gz.tbi -P GADB/Annotationtracks/hg38_lifted/RoadMap/ChIP-seq/broadpeak/hg38/3/	http://www.roadmapepigenomics.org/	https://egg2.wustl.edu/roadmap/data/byFileType/peaks/unconsolidated/broadPeak/UCSF-UBC.Breast_Myoepithelial_Cells.H3K9me3.RM066.broadPeak.gz	wget https://tf.lisanwanglab.org/GADB/Annotationtracks/Downloads/ROADMAP/broadpeak/UCSF-UBC.Breast_Myoepithelial_Cells.H3K9me3.RM066.broadPeak.gz -P GADB/Annotationtracks/Downloads/ROADMAP/broadpeak/	b1f7a67ebe717fa2c5b4628280fb3917	Called peaks	ChIP-seq H3K27me3-histone-mark peaks	Ovary	Reproductive
NGRM006974	ROADMAP-lifted	UCSF-UBC.Breast_Myoepithelial_Cells.H3K9me3.RM080.broadPeak.lifted.bed.gz	1237631	861001411	peaks	hg38-lifted	Ovary	primary tissue	Not applicable	Female Reproductive	Not applicable	Not applicable	Not applicable	H3K36me3	ChIP-seq	bed broadPeak-lifted	37505380	GADB/Annotationtracks/hg38_lifted/RoadMap/ChIP-seq/broadpeak/hg38/3	8/15/2018	2/8/2015	4/1/2019	https://tf.lisanwanglab.org/GADB/Annotationtracks/hg38_lifted/RoadMap/ChIP-seq/broadpeak/hg38/3/UCSF-UBC.Breast_Myoepithelial_Cells.H3K9me3.RM080.broadPeak.lifted.bed.gz	e5482a737e010b774209629a9051d259	wget https://tf.lisanwanglab.org/GADB/Annotationtracks/hg38_lifted/RoadMap/ChIP-seq/broadpeak/hg38/3/UCSF-UBC.Breast_Myoepithelial_Cells.H3K9me3.RM080.broadPeak.lifted.bed.gz -P GADB/Annotationtracks/hg38_lifted/RoadMap/ChIP-seq/broadpeak/hg38/3/	wget https://tf.lisanwanglab.org/GADB/Annotationtracks/hg38_lifted/RoadMap/ChIP-seq/broadpeak/hg38/3/UCSF-UBC.Breast_Myoepithelial_Cells.H3K9me3.RM080.broadPeak.lifted.bed.gz.tbi -P GADB/Annotationtracks/hg38_lifted/RoadMap/ChIP-seq/broadpeak/hg38/3/	http://www.roadmapepigenomics.org/	https://egg2.wustl.edu/roadmap/data/byFileType/peaks/unconsolidated/broadPeak/UCSF-UBC.Breast_Myoepithelial_Cells.H3K9me3.RM080.broadPeak.gz	wget https://tf.lisanwanglab.org/GADB/Annotationtracks/Downloads/ROADMAP/broadpeak/UCSF-UBC.Breast_Myoepithelial_Cells.H3K9me3.RM080.broadPeak.gz -P GADB/Annotationtracks/Downloads/ROADMAP/broadpeak/	3c90d28ecdf80cc27faa519f5469c49d	Called peaks	ChIP-seq H3K36me3-histone-mark peaks	Ovary	Reproductive
NGRM006975	ROADMAP-lifted	UCSF-UBC.Breast_vHMEC.H3K27me3.RM035.broadPeak.lifted.bed.gz	238240	744873138	peaks	hg38-lifted	Ovary	primary tissue	Not applicable	Female Reproductive	Not applicable	Not applicable	Not applicable	H3K4me1	ChIP-seq	bed broadPeak-lifted	8035569	GADB/Annotationtracks/hg38_lifted/RoadMap/ChIP-seq/broadpeak/hg38/3	8/15/2018	2/8/2015	4/1/2019	https://tf.lisanwanglab.org/GADB/Annotationtracks/hg38_lifted/RoadMap/ChIP-seq/broadpeak/hg38/3/UCSF-UBC.Breast_vHMEC.H3K27me3.RM035.broadPeak.lifted.bed.gz	c771180522056b8ca3bcca8400b4b9d9	wget https://tf.lisanwanglab.org/GADB/Annotationtracks/hg38_lifted/RoadMap/ChIP-seq/broadpeak/hg38/3/UCSF-UBC.Breast_vHMEC.H3K27me3.RM035.broadPeak.lifted.bed.gz -P GADB/Annotationtracks/hg38_lifted/RoadMap/ChIP-seq/broadpeak/hg38/3/	wget https://tf.lisanwanglab.org/GADB/Annotationtracks/hg38_lifted/RoadMap/ChIP-seq/broadpeak/hg38/3/UCSF-UBC.Breast_vHMEC.H3K27me3.RM035.broadPeak.lifted.bed.gz.tbi -P GADB/Annotationtracks/hg38_lifted/RoadMap/ChIP-seq/broadpeak/hg38/3/	http://www.roadmapepigenomics.org/	https://egg2.wustl.edu/roadmap/data/byFileType/peaks/unconsolidated/broadPeak/UCSF-UBC.Breast_vHMEC.H3K27me3.RM035.broadPeak.gz	wget https://tf.lisanwanglab.org/GADB/Annotationtracks/Downloads/ROADMAP/broadpeak/UCSF-UBC.Breast_vHMEC.H3K27me3.RM035.broadPeak.gz -P GADB/Annotationtracks/Downloads/ROADMAP/broadpeak/	536bf39ab3d756af5f4575a92c2f6363	Called peaks	ChIP-seq H3K4me1-histone-mark peaks	Ovary	Reproductive
NGRM006976	ROADMAP-lifted	UCSF-UBC.Breast_vHMEC.H3K36me3.RM035.broadPeak.lifted.bed.gz	145621	648880333	peaks	hg38-lifted	Ovary	primary tissue	Not applicable	Female Reproductive	Not applicable	Not applicable	Not applicable	H3K4me3	ChIP-seq	bed broadPeak-lifted	4972081	GADB/Annotationtracks/hg38_lifted/RoadMap/ChIP-seq/broadpeak/hg38/3	8/15/2018	2/8/2015	4/1/2019	https://tf.lisanwanglab.org/GADB/Annotationtracks/hg38_lifted/RoadMap/ChIP-seq/broadpeak/hg38/3/UCSF-UBC.Breast_vHMEC.H3K36me3.RM035.broadPeak.lifted.bed.gz	a2947fa0d1d06121e9293bd7e90cbb15	wget https://tf.lisanwanglab.org/GADB/Annotationtracks/hg38_lifted/RoadMap/ChIP-seq/broadpeak/hg38/3/UCSF-UBC.Breast_vHMEC.H3K36me3.RM035.broadPeak.lifted.bed.gz -P GADB/Annotationtracks/hg38_lifted/RoadMap/ChIP-seq/broadpeak/hg38/3/	wget https://tf.lisanwanglab.org/GADB/Annotationtracks/hg38_lifted/RoadMap/ChIP-seq/broadpeak/hg38/3/UCSF-UBC.Breast_vHMEC.H3K36me3.RM035.broadPeak.lifted.bed.gz.tbi -P GADB/Annotationtracks/hg38_lifted/RoadMap/ChIP-seq/broadpeak/hg38/3/	http://www.roadmapepigenomics.org/	https://egg2.wustl.edu/roadmap/data/byFileType/peaks/unconsolidated/broadPeak/UCSF-UBC.Breast_vHMEC.H3K36me3.RM035.broadPeak.gz	wget https://tf.lisanwanglab.org/GADB/Annotationtracks/Downloads/ROADMAP/broadpeak/UCSF-UBC.Breast_vHMEC.H3K36me3.RM035.broadPeak.gz -P GADB/Annotationtracks/Downloads/ROADMAP/broadpeak/	3a855ea9d8046a89d60ed04f2edb5369	Called peaks	ChIP-seq H3K4me3-histone-mark peaks	Ovary	Reproductive
NGRM006977	ROADMAP-lifted	UCSF-UBC.Breast_vHMEC.H3K4me1.RM035.HS1994.broadPeak.lifted.bed.gz	731784	702409360	peaks	hg38-lifted	Ovary	primary tissue	Not applicable	Female Reproductive	Not applicable	Not applicable	Not applicable	H3K9me3	ChIP-seq	bed broadPeak-lifted	23526204	GADB/Annotationtracks/hg38_lifted/RoadMap/ChIP-seq/broadpeak/hg38/3	8/15/2018	2/8/2015	4/1/2019	https://tf.lisanwanglab.org/GADB/Annotationtracks/hg38_lifted/RoadMap/ChIP-seq/broadpeak/hg38/3/UCSF-UBC.Breast_vHMEC.H3K4me1.RM035.HS1994.broadPeak.lifted.bed.gz	5e368b0abff47233a710fcb9b993c0f2	wget https://tf.lisanwanglab.org/GADB/Annotationtracks/hg38_lifted/RoadMap/ChIP-seq/broadpeak/hg38/3/UCSF-UBC.Breast_vHMEC.H3K4me1.RM035.HS1994.broadPeak.lifted.bed.gz -P GADB/Annotationtracks/hg38_lifted/RoadMap/ChIP-seq/broadpeak/hg38/3/	wget https://tf.lisanwanglab.org/GADB/Annotationtracks/hg38_lifted/RoadMap/ChIP-seq/broadpeak/hg38/3/UCSF-UBC.Breast_vHMEC.H3K4me1.RM035.HS1994.broadPeak.lifted.bed.gz.tbi -P GADB/Annotationtracks/hg38_lifted/RoadMap/ChIP-seq/broadpeak/hg38/3/	http://www.roadmapepigenomics.org/	https://egg2.wustl.edu/roadmap/data/byFileType/peaks/unconsolidated/broadPeak/UCSF-UBC.Breast_vHMEC.H3K4me1.RM035.HS1994.broadPeak.gz	wget https://tf.lisanwanglab.org/GADB/Annotationtracks/Downloads/ROADMAP/broadpeak/UCSF-UBC.Breast_vHMEC.H3K4me1.RM035.HS1994.broadPeak.gz -P GADB/Annotationtracks/Downloads/ROADMAP/broadpeak/	e75404a9ab8458d9f25537605079514d	Called peaks	ChIP-seq H3K9me3-histone-mark peaks	Ovary	Reproductive
NGRM008527	ROADMAP-lifted	UCSF-UBC.Breast_Myoepithelial_Cells.H3K9ac.RM080.gappedPeak.lifted.bed.gz	134333	271026366	peaks	hg38-lifted	Ovary	primary tissue	Not applicable	Female Reproductive	Not applicable	Not applicable	Not applicable	H3K27ac	ChIP-seq	bed gappedPeak-lifted	6719258	GADB/Annotationtracks/hg38_lifted/RoadMap/ChIP-seq/gappedpeak/hg38	8/15/2018	2/8/2015	4/1/2019	https://tf.lisanwanglab.org/GADB/Annotationtracks/hg38_lifted/RoadMap/ChIP-seq/gappedpeak/hg38/UCSF-UBC.Breast_Myoepithelial_Cells.H3K9ac.RM080.gappedPeak.lifted.bed.gz	817a0a21bde4afb0e81bc601ad7cc5c6	wget https://tf.lisanwanglab.org/GADB/Annotationtracks/hg38_lifted/RoadMap/ChIP-seq/gappedpeak/hg38/UCSF-UBC.Breast_Myoepithelial_Cells.H3K9ac.RM080.gappedPeak.lifted.bed.gz -P GADB/Annotationtracks/hg38_lifted/RoadMap/ChIP-seq/gappedpeak/hg38/	wget https://tf.lisanwanglab.org/GADB/Annotationtracks/hg38_lifted/RoadMap/ChIP-seq/gappedpeak/hg38/UCSF-UBC.Breast_Myoepithelial_Cells.H3K9ac.RM080.gappedPeak.lifted.bed.gz.tbi -P GADB/Annotationtracks/hg38_lifted/RoadMap/ChIP-seq/gappedpeak/hg38/	http://www.roadmapepigenomics.org/	https://egg2.wustl.edu/roadmap/data/byFileType/peaks/unconsolidated/gappedPeak/UCSF-UBC.Breast_Myoepithelial_Cells.H3K9ac.RM080.gappedPeak.gz	wget https://tf.lisanwanglab.org/GADB/Annotationtracks/Downloads/ROADMAP/gappedpeak/UCSF-UBC.Breast_Myoepithelial_Cells.H3K9ac.RM080.gappedPeak.gz -P GADB/Annotationtracks/Downloads/ROADMAP/gappedpeak/	64b7fb58656321e8a9fc9044c23bfbd9	Called peaks	ChIP-seq H3K27ac-histone-mark peaks	Ovary	Reproductive
NGRM008528	ROADMAP-lifted	UCSF-UBC.Breast_Myoepithelial_Cells.H3K9me3.RM066.gappedPeak.lifted.bed.gz	101931	371797678	peaks	hg38-lifted	Ovary	primary tissue	Not applicable	Female Reproductive	Not applicable	Not applicable	Not applicable	H3K27me3	ChIP-seq	bed gappedPeak-lifted	5638175	GADB/Annotationtracks/hg38_lifted/RoadMap/ChIP-seq/gappedpeak/hg38	8/15/2018	2/8/2015	4/1/2019	https://tf.lisanwanglab.org/GADB/Annotationtracks/hg38_lifted/RoadMap/ChIP-seq/gappedpeak/hg38/UCSF-UBC.Breast_Myoepithelial_Cells.H3K9me3.RM066.gappedPeak.lifted.bed.gz	d1544ae477ccd3d806f91b71d20572a5	wget https://tf.lisanwanglab.org/GADB/Annotationtracks/hg38_lifted/RoadMap/ChIP-seq/gappedpeak/hg38/UCSF-UBC.Breast_Myoepithelial_Cells.H3K9me3.RM066.gappedPeak.lifted.bed.gz -P GADB/Annotationtracks/hg38_lifted/RoadMap/ChIP-seq/gappedpeak/hg38/	wget https://tf.lisanwanglab.org/GADB/Annotationtracks/hg38_lifted/RoadMap/ChIP-seq/gappedpeak/hg38/UCSF-UBC.Breast_Myoepithelial_Cells.H3K9me3.RM066.gappedPeak.lifted.bed.gz.tbi -P GADB/Annotationtracks/hg38_lifted/RoadMap/ChIP-seq/gappedpeak/hg38/	http://www.roadmapepigenomics.org/	https://egg2.wustl.edu/roadmap/data/byFileType/peaks/unconsolidated/gappedPeak/UCSF-UBC.Breast_Myoepithelial_Cells.H3K9me3.RM066.gappedPeak.gz	wget https://tf.lisanwanglab.org/GADB/Annotationtracks/Downloads/ROADMAP/gappedpeak/UCSF-UBC.Breast_Myoepithelial_Cells.H3K9me3.RM066.gappedPeak.gz -P GADB/Annotationtracks/Downloads/ROADMAP/gappedpeak/	1ae2b16339b328ed269e1fc8159e017d	Called peaks	ChIP-seq H3K27me3-histone-mark peaks	Ovary	Reproductive
NGRM008529	ROADMAP-lifted	UCSF-UBC.Breast_Myoepithelial_Cells.H3K9me3.RM080.gappedPeak.lifted.bed.gz	199586	405706271	peaks	hg38-lifted	Ovary	primary tissue	Not applicable	Female Reproductive	Not applicable	Not applicable	Not applicable	H3K36me3	ChIP-seq	bed gappedPeak-lifted	10596405	GADB/Annotationtracks/hg38_lifted/RoadMap/ChIP-seq/gappedpeak/hg38	8/15/2018	2/8/2015	4/1/2019	https://tf.lisanwanglab.org/GADB/Annotationtracks/hg38_lifted/RoadMap/ChIP-seq/gappedpeak/hg38/UCSF-UBC.Breast_Myoepithelial_Cells.H3K9me3.RM080.gappedPeak.lifted.bed.gz	4ce8d8761d101b9465df27d893f672f0	wget https://tf.lisanwanglab.org/GADB/Annotationtracks/hg38_lifted/RoadMap/ChIP-seq/gappedpeak/hg38/UCSF-UBC.Breast_Myoepithelial_Cells.H3K9me3.RM080.gappedPeak.lifted.bed.gz -P GADB/Annotationtracks/hg38_lifted/RoadMap/ChIP-seq/gappedpeak/hg38/	wget https://tf.lisanwanglab.org/GADB/Annotationtracks/hg38_lifted/RoadMap/ChIP-seq/gappedpeak/hg38/UCSF-UBC.Breast_Myoepithelial_Cells.H3K9me3.RM080.gappedPeak.lifted.bed.gz.tbi -P GADB/Annotationtracks/hg38_lifted/RoadMap/ChIP-seq/gappedpeak/hg38/	http://www.roadmapepigenomics.org/	https://egg2.wustl.edu/roadmap/data/byFileType/peaks/unconsolidated/gappedPeak/UCSF-UBC.Breast_Myoepithelial_Cells.H3K9me3.RM080.gappedPeak.gz	wget https://tf.lisanwanglab.org/GADB/Annotationtracks/Downloads/ROADMAP/gappedpeak/UCSF-UBC.Breast_Myoepithelial_Cells.H3K9me3.RM080.gappedPeak.gz -P GADB/Annotationtracks/Downloads/ROADMAP/gappedpeak/	3d0b8aa5ebd36b3c811782434616e4dc	Called peaks	ChIP-seq H3K36me3-histone-mark peaks	Ovary	Reproductive
NGRM008530	ROADMAP-lifted	UCSF-UBC.Breast_vHMEC.H3K27me3.RM035.gappedPeak.lifted.bed.gz	55383	389087072	peaks	hg38-lifted	Ovary	primary tissue	Not applicable	Female Reproductive	Not applicable	Not applicable	Not applicable	H3K4me1	ChIP-seq	bed gappedPeak-lifted	3091516	GADB/Annotationtracks/hg38_lifted/RoadMap/ChIP-seq/gappedpeak/hg38	8/15/2018	2/8/2015	4/1/2019	https://tf.lisanwanglab.org/GADB/Annotationtracks/hg38_lifted/RoadMap/ChIP-seq/gappedpeak/hg38/UCSF-UBC.Breast_vHMEC.H3K27me3.RM035.gappedPeak.lifted.bed.gz	cb3381046c88dcee7b9c4111e171c223	wget https://tf.lisanwanglab.org/GADB/Annotationtracks/hg38_lifted/RoadMap/ChIP-seq/gappedpeak/hg38/UCSF-UBC.Breast_vHMEC.H3K27me3.RM035.gappedPeak.lifted.bed.gz -P GADB/Annotationtracks/hg38_lifted/RoadMap/ChIP-seq/gappedpeak/hg38/	wget https://tf.lisanwanglab.org/GADB/Annotationtracks/hg38_lifted/RoadMap/ChIP-seq/gappedpeak/hg38/UCSF-UBC.Breast_vHMEC.H3K27me3.RM035.gappedPeak.lifted.bed.gz.tbi -P GADB/Annotationtracks/hg38_lifted/RoadMap/ChIP-seq/gappedpeak/hg38/	http://www.roadmapepigenomics.org/	https://egg2.wustl.edu/roadmap/data/byFileType/peaks/unconsolidated/gappedPeak/UCSF-UBC.Breast_vHMEC.H3K27me3.RM035.gappedPeak.gz	wget https://tf.lisanwanglab.org/GADB/Annotationtracks/Downloads/ROADMAP/gappedpeak/UCSF-UBC.Breast_vHMEC.H3K27me3.RM035.gappedPeak.gz -P GADB/Annotationtracks/Downloads/ROADMAP/gappedpeak/	cefd33be66665ef982d0e9a9bc2b7a3e	Called peaks	ChIP-seq H3K4me1-histone-mark peaks	Ovary	Reproductive
NGRM008531	ROADMAP-lifted	UCSF-UBC.Breast_vHMEC.H3K36me3.RM035.gappedPeak.lifted.bed.gz	54506	515160233	peaks	hg38-lifted	Ovary	primary tissue	Not applicable	Female Reproductive	Not applicable	Not applicable	Not applicable	H3K4me3	ChIP-seq	bed gappedPeak-lifted	3786425	GADB/Annotationtracks/hg38_lifted/RoadMap/ChIP-seq/gappedpeak/hg38	8/15/2018	2/8/2015	4/1/2019	https://tf.lisanwanglab.org/GADB/Annotationtracks/hg38_lifted/RoadMap/ChIP-seq/gappedpeak/hg38/UCSF-UBC.Breast_vHMEC.H3K36me3.RM035.gappedPeak.lifted.bed.gz	c52c91a77d952cd6df7b5fc85dd0abc8	wget https://tf.lisanwanglab.org/GADB/Annotationtracks/hg38_lifted/RoadMap/ChIP-seq/gappedpeak/hg38/UCSF-UBC.Breast_vHMEC.H3K36me3.RM035.gappedPeak.lifted.bed.gz -P GADB/Annotationtracks/hg38_lifted/RoadMap/ChIP-seq/gappedpeak/hg38/	wget https://tf.lisanwanglab.org/GADB/Annotationtracks/hg38_lifted/RoadMap/ChIP-seq/gappedpeak/hg38/UCSF-UBC.Breast_vHMEC.H3K36me3.RM035.gappedPeak.lifted.bed.gz.tbi -P GADB/Annotationtracks/hg38_lifted/RoadMap/ChIP-seq/gappedpeak/hg38/	http://www.roadmapepigenomics.org/	https://egg2.wustl.edu/roadmap/data/byFileType/peaks/unconsolidated/gappedPeak/UCSF-UBC.Breast_vHMEC.H3K36me3.RM035.gappedPeak.gz	wget https://tf.lisanwanglab.org/GADB/Annotationtracks/Downloads/ROADMAP/gappedpeak/UCSF-UBC.Breast_vHMEC.H3K36me3.RM035.gappedPeak.gz -P GADB/Annotationtracks/Downloads/ROADMAP/gappedpeak/	22aa22c65381d45a5b4ef7bb345689dc	Called peaks	ChIP-seq H3K4me3-histone-mark peaks	Ovary	Reproductive
NGRM008532	ROADMAP-lifted	UCSF-UBC.Breast_vHMEC.H3K4me1.RM035.HS1994.gappedPeak.lifted.bed.gz	144653	373414886	peaks	hg38-lifted	Ovary	primary tissue	Not applicable	Female Reproductive	Not applicable	Not applicable	Not applicable	H3K9me3	ChIP-seq	bed gappedPeak-lifted	8014376	GADB/Annotationtracks/hg38_lifted/RoadMap/ChIP-seq/gappedpeak/hg38	8/15/2018	2/8/2015	4/1/2019	https://tf.lisanwanglab.org/GADB/Annotationtracks/hg38_lifted/RoadMap/ChIP-seq/gappedpeak/hg38/UCSF-UBC.Breast_vHMEC.H3K4me1.RM035.HS1994.gappedPeak.lifted.bed.gz	2dde97c6b147188021f93da33477e294	wget https://tf.lisanwanglab.org/GADB/Annotationtracks/hg38_lifted/RoadMap/ChIP-seq/gappedpeak/hg38/UCSF-UBC.Breast_vHMEC.H3K4me1.RM035.HS1994.gappedPeak.lifted.bed.gz -P GADB/Annotationtracks/hg38_lifted/RoadMap/ChIP-seq/gappedpeak/hg38/	wget https://tf.lisanwanglab.org/GADB/Annotationtracks/hg38_lifted/RoadMap/ChIP-seq/gappedpeak/hg38/UCSF-UBC.Breast_vHMEC.H3K4me1.RM035.HS1994.gappedPeak.lifted.bed.gz.tbi -P GADB/Annotationtracks/hg38_lifted/RoadMap/ChIP-seq/gappedpeak/hg38/	http://www.roadmapepigenomics.org/	https://egg2.wustl.edu/roadmap/data/byFileType/peaks/unconsolidated/gappedPeak/UCSF-UBC.Breast_vHMEC.H3K4me1.RM035.HS1994.gappedPeak.gz	wget https://tf.lisanwanglab.org/GADB/Annotationtracks/Downloads/ROADMAP/gappedpeak/UCSF-UBC.Breast_vHMEC.H3K4me1.RM035.HS1994.gappedPeak.gz -P GADB/Annotationtracks/Downloads/ROADMAP/gappedpeak/	9bed7336d968b80afc5c2fe4aa5a0039	Called peaks	ChIP-seq H3K9me3-histone-mark peaks	Ovary	Reproductive
NGRM010089	ROADMAP-lifted	UCSF-UBC.Breast_vHMEC.H3K9me3.RM035.HS2617.narrowPeak.lifted.bed.gz	196664	110169768	peaks	hg38-lifted	Ovary	primary tissue	Not applicable	Female Reproductive	Not applicable	Not applicable	Not applicable	H3K27ac	ChIP-seq	bed narrowPeak-lifted	5414831	GADB/Annotationtracks/hg38_lifted/RoadMap/ChIP-seq/narrowpeak/hg38/3	8/15/2018	11/30/2014	4/1/2019	https://tf.lisanwanglab.org/GADB/Annotationtracks/hg38_lifted/RoadMap/ChIP-seq/narrowpeak/hg38/3/UCSF-UBC.Breast_vHMEC.H3K9me3.RM035.HS2617.narrowPeak.lifted.bed.gz	a6bcd12f94a29212e23e12e9dfc27d04	wget https://tf.lisanwanglab.org/GADB/Annotationtracks/hg38_lifted/RoadMap/ChIP-seq/narrowpeak/hg38/3/UCSF-UBC.Breast_vHMEC.H3K9me3.RM035.HS2617.narrowPeak.lifted.bed.gz -P GADB/Annotationtracks/hg38_lifted/RoadMap/ChIP-seq/narrowpeak/hg38/3/	wget https://tf.lisanwanglab.org/GADB/Annotationtracks/hg38_lifted/RoadMap/ChIP-seq/narrowpeak/hg38/3/UCSF-UBC.Breast_vHMEC.H3K9me3.RM035.HS2617.narrowPeak.lifted.bed.gz.tbi -P GADB/Annotationtracks/hg38_lifted/RoadMap/ChIP-seq/narrowpeak/hg38/3/	http://www.roadmapepigenomics.org/	https://egg2.wustl.edu/roadmap/data/byFileType/peaks/unconsolidated/narrowPeak/UCSF-UBC.Breast_vHMEC.H3K9me3.RM035.HS2617.narrowPeak.gz	wget https://tf.lisanwanglab.org/GADB/Annotationtracks/Downloads/ROADMAP/narrowpeak/UCSF-UBC.Breast_vHMEC.H3K9me3.RM035.HS2617.narrowPeak.gz -P GADB/Annotationtracks/Downloads/ROADMAP/narrowpeak/	9a1c4467d075450ed3d26842398025bf	Called peaks	ChIP-seq H3K27ac-histone-mark peaks	Ovary	Reproductive
NGRM010090	ROADMAP-lifted	UCSF-UBC.CD4_Naive_Primary_Cells.H3K36me3.TC001.narrowPeak.lifted.bed.gz	201364	98984230	peaks	hg38-lifted	Ovary	primary tissue	Not applicable	Female Reproductive	Not applicable	Not applicable	Not applicable	H3K27me3	ChIP-seq	bed narrowPeak-lifted	5924481	GADB/Annotationtracks/hg38_lifted/RoadMap/ChIP-seq/narrowpeak/hg38/3	8/15/2018	11/30/2014	4/1/2019	https://tf.lisanwanglab.org/GADB/Annotationtracks/hg38_lifted/RoadMap/ChIP-seq/narrowpeak/hg38/3/UCSF-UBC.CD4_Naive_Primary_Cells.H3K36me3.TC001.narrowPeak.lifted.bed.gz	c3a78b0e42fa9258ff33063ea3afe63d	wget https://tf.lisanwanglab.org/GADB/Annotationtracks/hg38_lifted/RoadMap/ChIP-seq/narrowpeak/hg38/3/UCSF-UBC.CD4_Naive_Primary_Cells.H3K36me3.TC001.narrowPeak.lifted.bed.gz -P GADB/Annotationtracks/hg38_lifted/RoadMap/ChIP-seq/narrowpeak/hg38/3/	wget https://tf.lisanwanglab.org/GADB/Annotationtracks/hg38_lifted/RoadMap/ChIP-seq/narrowpeak/hg38/3/UCSF-UBC.CD4_Naive_Primary_Cells.H3K36me3.TC001.narrowPeak.lifted.bed.gz.tbi -P GADB/Annotationtracks/hg38_lifted/RoadMap/ChIP-seq/narrowpeak/hg38/3/	http://www.roadmapepigenomics.org/	https://egg2.wustl.edu/roadmap/data/byFileType/peaks/unconsolidated/narrowPeak/UCSF-UBC.CD4_Naive_Primary_Cells.H3K36me3.TC001.narrowPeak.gz	wget https://tf.lisanwanglab.org/GADB/Annotationtracks/Downloads/ROADMAP/narrowpeak/UCSF-UBC.CD4_Naive_Primary_Cells.H3K36me3.TC001.narrowPeak.gz -P GADB/Annotationtracks/Downloads/ROADMAP/narrowpeak/	69f1c4bd660c9050f6b488f0b22f82f6	Called peaks	ChIP-seq H3K27me3-histone-mark peaks	Ovary	Reproductive
NGRM010091	ROADMAP-lifted	UCSF-UBC.CD4_Naive_Primary_Cells.H3K9ac.TC001.narrowPeak.lifted.bed.gz	76245	39078774	peaks	hg38-lifted	Ovary	primary tissue	Not applicable	Female Reproductive	Not applicable	Not applicable	Not applicable	H3K36me3	ChIP-seq	bed narrowPeak-lifted	2303540	GADB/Annotationtracks/hg38_lifted/RoadMap/ChIP-seq/narrowpeak/hg38/3	8/15/2018	11/30/2014	4/1/2019	https://tf.lisanwanglab.org/GADB/Annotationtracks/hg38_lifted/RoadMap/ChIP-seq/narrowpeak/hg38/3/UCSF-UBC.CD4_Naive_Primary_Cells.H3K9ac.TC001.narrowPeak.lifted.bed.gz	572a0b1efb121bd6abc1642109094013	wget https://tf.lisanwanglab.org/GADB/Annotationtracks/hg38_lifted/RoadMap/ChIP-seq/narrowpeak/hg38/3/UCSF-UBC.CD4_Naive_Primary_Cells.H3K9ac.TC001.narrowPeak.lifted.bed.gz -P GADB/Annotationtracks/hg38_lifted/RoadMap/ChIP-seq/narrowpeak/hg38/3/	wget https://tf.lisanwanglab.org/GADB/Annotationtracks/hg38_lifted/RoadMap/ChIP-seq/narrowpeak/hg38/3/UCSF-UBC.CD4_Naive_Primary_Cells.H3K9ac.TC001.narrowPeak.lifted.bed.gz.tbi -P GADB/Annotationtracks/hg38_lifted/RoadMap/ChIP-seq/narrowpeak/hg38/3/	http://www.roadmapepigenomics.org/	https://egg2.wustl.edu/roadmap/data/byFileType/peaks/unconsolidated/narrowPeak/UCSF-UBC.CD4_Naive_Primary_Cells.H3K9ac.TC001.narrowPeak.gz	wget https://tf.lisanwanglab.org/GADB/Annotationtracks/Downloads/ROADMAP/narrowpeak/UCSF-UBC.CD4_Naive_Primary_Cells.H3K9ac.TC001.narrowPeak.gz -P GADB/Annotationtracks/Downloads/ROADMAP/narrowpeak/	6d02d1ccd413735fc1f12b484a18d1ec	Called peaks	ChIP-seq H3K36me3-histone-mark peaks	Ovary	Reproductive
NGRM010092	ROADMAP-lifted	UCSF-UBC.CD8_Naive_Primary_Cells.H3K27me3.TC001.narrowPeak.lifted.bed.gz	297273	66864829	peaks	hg38-lifted	Ovary	primary tissue	Not applicable	Female Reproductive	Not applicable	Not applicable	Not applicable	H3K4me1	ChIP-seq	bed narrowPeak-lifted	7802553	GADB/Annotationtracks/hg38_lifted/RoadMap/ChIP-seq/narrowpeak/hg38/3	8/15/2018	11/30/2014	4/1/2019	https://tf.lisanwanglab.org/GADB/Annotationtracks/hg38_lifted/RoadMap/ChIP-seq/narrowpeak/hg38/3/UCSF-UBC.CD8_Naive_Primary_Cells.H3K27me3.TC001.narrowPeak.lifted.bed.gz	bcd7284a5e112f5acae54626b4e70a38	wget https://tf.lisanwanglab.org/GADB/Annotationtracks/hg38_lifted/RoadMap/ChIP-seq/narrowpeak/hg38/3/UCSF-UBC.CD8_Naive_Primary_Cells.H3K27me3.TC001.narrowPeak.lifted.bed.gz -P GADB/Annotationtracks/hg38_lifted/RoadMap/ChIP-seq/narrowpeak/hg38/3/	wget https://tf.lisanwanglab.org/GADB/Annotationtracks/hg38_lifted/RoadMap/ChIP-seq/narrowpeak/hg38/3/UCSF-UBC.CD8_Naive_Primary_Cells.H3K27me3.TC001.narrowPeak.lifted.bed.gz.tbi -P GADB/Annotationtracks/hg38_lifted/RoadMap/ChIP-seq/narrowpeak/hg38/3/	http://www.roadmapepigenomics.org/	https://egg2.wustl.edu/roadmap/data/byFileType/peaks/unconsolidated/narrowPeak/UCSF-UBC.CD8_Naive_Primary_Cells.H3K27me3.TC001.narrowPeak.gz	wget https://tf.lisanwanglab.org/GADB/Annotationtracks/Downloads/ROADMAP/narrowpeak/UCSF-UBC.CD8_Naive_Primary_Cells.H3K27me3.TC001.narrowPeak.gz -P GADB/Annotationtracks/Downloads/ROADMAP/narrowpeak/	e557d3f757fa838fdc6dc439ee17d818	Called peaks	ChIP-seq H3K4me1-histone-mark peaks	Ovary	Reproductive
NGRM010093	ROADMAP-lifted	UCSF-UBC.CD8_Naive_Primary_Cells.H3K36me3.TC001.narrowPeak.lifted.bed.gz	190999	44219129	peaks	hg38-lifted	Ovary	primary tissue	Not applicable	Female Reproductive	Not applicable	Not applicable	Not applicable	H3K4me3	ChIP-seq	bed narrowPeak-lifted	5433478	GADB/Annotationtracks/hg38_lifted/RoadMap/ChIP-seq/narrowpeak/hg38/3	8/15/2018	11/30/2014	4/1/2019	https://tf.lisanwanglab.org/GADB/Annotationtracks/hg38_lifted/RoadMap/ChIP-seq/narrowpeak/hg38/3/UCSF-UBC.CD8_Naive_Primary_Cells.H3K36me3.TC001.narrowPeak.lifted.bed.gz	b4e10a7f83e7aaa496b2dc1080b5ae88	wget https://tf.lisanwanglab.org/GADB/Annotationtracks/hg38_lifted/RoadMap/ChIP-seq/narrowpeak/hg38/3/UCSF-UBC.CD8_Naive_Primary_Cells.H3K36me3.TC001.narrowPeak.lifted.bed.gz -P GADB/Annotationtracks/hg38_lifted/RoadMap/ChIP-seq/narrowpeak/hg38/3/	wget https://tf.lisanwanglab.org/GADB/Annotationtracks/hg38_lifted/RoadMap/ChIP-seq/narrowpeak/hg38/3/UCSF-UBC.CD8_Naive_Primary_Cells.H3K36me3.TC001.narrowPeak.lifted.bed.gz.tbi -P GADB/Annotationtracks/hg38_lifted/RoadMap/ChIP-seq/narrowpeak/hg38/3/	http://www.roadmapepigenomics.org/	https://egg2.wustl.edu/roadmap/data/byFileType/peaks/unconsolidated/narrowPeak/UCSF-UBC.CD8_Naive_Primary_Cells.H3K36me3.TC001.narrowPeak.gz	wget https://tf.lisanwanglab.org/GADB/Annotationtracks/Downloads/ROADMAP/narrowpeak/UCSF-UBC.CD8_Naive_Primary_Cells.H3K36me3.TC001.narrowPeak.gz -P GADB/Annotationtracks/Downloads/ROADMAP/narrowpeak/	6388b32b385e7019fb37f5ea2f5ef02a	Called peaks	ChIP-seq H3K4me3-histone-mark peaks	Ovary	Reproductive
NGRM010094	ROADMAP-lifted	UCSF-UBC.CD8_Naive_Primary_Cells.H3K4me1.TC001.narrowPeak.lifted.bed.gz	136459	135611687	peaks	hg38-lifted	Ovary	primary tissue	Not applicable	Female Reproductive	Not applicable	Not applicable	Not applicable	H3K9me3	ChIP-seq	bed narrowPeak-lifted	4681738	GADB/Annotationtracks/hg38_lifted/RoadMap/ChIP-seq/narrowpeak/hg38/3	8/15/2018	11/30/2014	4/1/2019	https://tf.lisanwanglab.org/GADB/Annotationtracks/hg38_lifted/RoadMap/ChIP-seq/narrowpeak/hg38/3/UCSF-UBC.CD8_Naive_Primary_Cells.H3K4me1.TC001.narrowPeak.lifted.bed.gz	cb5ec046ed1b4f8ccd78fa0db94da190	wget https://tf.lisanwanglab.org/GADB/Annotationtracks/hg38_lifted/RoadMap/ChIP-seq/narrowpeak/hg38/3/UCSF-UBC.CD8_Naive_Primary_Cells.H3K4me1.TC001.narrowPeak.lifted.bed.gz -P GADB/Annotationtracks/hg38_lifted/RoadMap/ChIP-seq/narrowpeak/hg38/3/	wget https://tf.lisanwanglab.org/GADB/Annotationtracks/hg38_lifted/RoadMap/ChIP-seq/narrowpeak/hg38/3/UCSF-UBC.CD8_Naive_Primary_Cells.H3K4me1.TC001.narrowPeak.lifted.bed.gz.tbi -P GADB/Annotationtracks/hg38_lifted/RoadMap/ChIP-seq/narrowpeak/hg38/3/	http://www.roadmapepigenomics.org/	https://egg2.wustl.edu/roadmap/data/byFileType/peaks/unconsolidated/narrowPeak/UCSF-UBC.CD8_Naive_Primary_Cells.H3K4me1.TC001.narrowPeak.gz	wget https://tf.lisanwanglab.org/GADB/Annotationtracks/Downloads/ROADMAP/narrowpeak/UCSF-UBC.CD8_Naive_Primary_Cells.H3K4me1.TC001.narrowPeak.gz -P GADB/Annotationtracks/Downloads/ROADMAP/narrowpeak/	a340b0b1dcba9fec9df836c21ba2ea3d	Called peaks	ChIP-seq H3K9me3-histone-mark peaks	Ovary	Reproductive
NGRM010667	ROADMAP-lifted	UW.Ovary.ChromatinAccessibility.STL002.DNase.DS20827.narrowPeak.lifted.bed.gz	528452	52236093	peaks	hg38-lifted	Ovary	primary tissue	Not applicable	Female Reproductive	Not applicable	Not applicable	Not applicable	Not applicable	DNase-seq	bed narrowPeak-lifted	14784386	GADB/Annotationtracks/hg38_lifted/RoadMap/Dnase-seq/narrowpeak/hg38	8/15/2018	11/30/2014	4/1/2019	https://tf.lisanwanglab.org/GADB/Annotationtracks/hg38_lifted/RoadMap/Dnase-seq/narrowpeak/hg38/UW.Ovary.ChromatinAccessibility.STL002.DNase.DS20827.narrowPeak.lifted.bed.gz	392ef2e2b13d61e7be9aeaf30e306598	wget https://tf.lisanwanglab.org/GADB/Annotationtracks/hg38_lifted/RoadMap/Dnase-seq/narrowpeak/hg38/UW.Ovary.ChromatinAccessibility.STL002.DNase.DS20827.narrowPeak.lifted.bed.gz -P GADB/Annotationtracks/hg38_lifted/RoadMap/Dnase-seq/narrowpeak/hg38/	wget https://tf.lisanwanglab.org/GADB/Annotationtracks/hg38_lifted/RoadMap/Dnase-seq/narrowpeak/hg38/UW.Ovary.ChromatinAccessibility.STL002.DNase.DS20827.narrowPeak.lifted.bed.gz.tbi -P GADB/Annotationtracks/hg38_lifted/RoadMap/Dnase-seq/narrowpeak/hg38/	http://www.roadmapepigenomics.org/	https://egg2.wustl.edu/roadmap/data/byFileType/peaks/unconsolidated/narrowPeak/UW.Ovary.ChromatinAccessibility.STL002.DNase.DS20827.narrowPeak.gz	wget https://tf.lisanwanglab.org/GADB/Annotationtracks/Downloads/ROADMAP/narrowpeak/UW.Ovary.ChromatinAccessibility.STL002.DNase.DS20827.narrowPeak.gz -P GADB/Annotationtracks/Downloads/ROADMAP/narrowpeak/	d1a768eb616d99c8b236e353b94f165c	Called peaks	DNase-seq peaks	Ovary	Reproductive
NGGT000031	GTEx_v6	Ovary_Analysis.snpgenes.bed.gz	131593	131593	eQTL_significant_associations	hg19	Ovary	tissue	UBERON:0000992	Female Reproductive	Not applicable	Not applicable	Not applicable	Not applicable	eQTL	bed bed6+GTEx	10934539	GADB/Annotationtracks/GTEx/v6/v6_signif_association/bed6/hg19	10/25/2018	1/15/2016	10/25/2018	https://tf.lisanwanglab.org/GADB/Annotationtracks/GTEx/v6/v6_signif_association/bed6/hg19/Ovary_Analysis.snpgenes.bed.gz	30c971a3ec84c00b493a6fe3decff0bd	wget https://tf.lisanwanglab.org/GADB/Annotationtracks/GTEx/v6/v6_signif_association/bed6/hg19/Ovary_Analysis.snpgenes.bed.gz -P GADB/Annotationtracks/GTEx/v6/v6_signif_association/bed6/hg19/	wget https://tf.lisanwanglab.org/GADB/Annotationtracks/GTEx/v6/v6_signif_association/bed6/hg19/Ovary_Analysis.snpgenes.bed.gz.tbi -P GADB/Annotationtracks/GTEx/v6/v6_signif_association/bed6/hg19/	https://gtexportal.org/home/	https://storage.googleapis.com/gtex_analysis_v6/single_tissue_eqtl_data/GTEx_Analysis_V6_eQTLs.tar.gz	wget https://tf.lisanwanglab.org/GADB/Annotationtracks/Downloads/GTEx/v6/GTEx_v6_sig_eQTL/Ovary_Analysis.snpgenes -P GADB/Annotationtracks/Downloads/GTEx/v6/GTEx_v6_sig_eQTL/	0fd521cb79e7898371e2f95069e74548	QTL	eQTL eQTL_significant_associations	Ovary	Reproductive
NGGT000075	GTEx_v6p	Ovary_Analysis.v6p.signif_snpgene_pairs.bed.gz	185414	185414	eQTL_significant_associations	hg19	Ovary	tissue	UBERON:0000992	Female Reproductive	Not applicable	Not applicable	Not applicable	Not applicable	eQTL	bed bed15	4973535	GADB/Annotationtracks/GTEx/v6p/v6p_signif_association/bed15/hg19	9/24/2019	4/24/2017	9/24/2019	https://tf.lisanwanglab.org/GADB/Annotationtracks/GTEx/v6p/v6p_signif_association/bed15/hg19/Ovary_Analysis.v6p.signif_snpgene_pairs.bed.gz	82d9d38e2a0b84123189c7620d1a9b03	wget https://tf.lisanwanglab.org/GADB/Annotationtracks/GTEx/v6p/v6p_signif_association/bed15/hg19/Ovary_Analysis.v6p.signif_snpgene_pairs.bed.gz -P GADB/Annotationtracks/GTEx/v6p/v6p_signif_association/bed15/hg19/	wget https://tf.lisanwanglab.org/GADB/Annotationtracks/GTEx/v6p/v6p_signif_association/bed15/hg19/Ovary_Analysis.v6p.signif_snpgene_pairs.bed.gz.tbi -P GADB/Annotationtracks/GTEx/v6p/v6p_signif_association/bed15/hg19/	https://gtexportal.org/home/	https://storage.googleapis.com/gtex_analysis_v6p/single_tissue_eqtl_data/GTEx_Analysis_v6p_eQTL.tar	wget https://tf.lisanwanglab.org/GADB/Annotationtracks/Downloads/GTEx/v6p/GTEx_Analysis_v6p_eQTL/Ovary_Analysis.v6p.signif_snpgene_pairs.txt.gz -P GADB/Annotationtracks/Downloads/GTEx/v6p/GTEx_Analysis_v6p_eQTL/	c52aa124867f8c782bdac534405cdd8c	QTL	eQTL eQTL_significant_associations	Ovary	Reproductive
NGGT000119	GTEx_v6p	Ovary_Analysis.v6p.all_snpgene_pairs_filtered.bed.gz	7073077	7073077	eQTL_all_associations	hg19	Ovary	tissue	UBERON:0000992	Female Reproductive	Not applicable	Not applicable	Not applicable	Not applicable	eQTL	bed bed10	145793798	GADB/Annotationtracks/GTEx/v6p/v6p_all_association_filtered/bed10/hg19	3/16/2019	4/24/2017	3/20/2019	https://tf.lisanwanglab.org/GADB/Annotationtracks/GTEx/v6p/v6p_all_association_filtered/bed10/hg19/Ovary_Analysis.v6p.all_snpgene_pairs_filtered.bed.gz	fe15c56a4988041232baf4d62c458de9	wget https://tf.lisanwanglab.org/GADB/Annotationtracks/GTEx/v6p/v6p_all_association_filtered/bed10/hg19/Ovary_Analysis.v6p.all_snpgene_pairs_filtered.bed.gz -P GADB/Annotationtracks/GTEx/v6p/v6p_all_association_filtered/bed10/hg19/	wget https://tf.lisanwanglab.org/GADB/Annotationtracks/GTEx/v6p/v6p_all_association_filtered/bed10/hg19/Ovary_Analysis.v6p.all_snpgene_pairs_filtered.bed.gz.tbi -P GADB/Annotationtracks/GTEx/v6p/v6p_all_association_filtered/bed10/hg19/	https://gtexportal.org/home/	https://storage.googleapis.com/gtex_analysis_v6p/single_tissue_eqtl_data/GTEx_Analysis_v6p_all-associations.tar	wget https://tf.lisanwanglab.org/GADB/Annotationtracks/Downloads/GTEx/v6p/GTEx_Analysis_v6p_all-associations/filtered/Ovary_Analysis.v6p.all_snpgene_pairs.txt.gz -P GADB/Annotationtracks/Downloads/GTEx/v6p/GTEx_Analysis_v6p_all-associations/filtered/	d2a2f50b86206c0aed98a1bf47a65590	QTL	eQTL eQTL_all_associations	Ovary	Reproductive
NGGT000167	GTEx_v7	Ovary.v7.signif_variant_gene_pairs.bed.gz	278511	278511	eQTL_significant_associations	hg19	Ovary	tissue	UBERON:0000992	Female Reproductive	Not applicable	Not applicable	Not applicable	Not applicable	eQTL	bed bed16	6066346	GADB/Annotationtracks/GTEx/v7/v7_signif_association/bed16/hg19	6/15/2019	2/15/2018	7/17/2019	https://tf.lisanwanglab.org/GADB/Annotationtracks/GTEx/v7/v7_signif_association/bed16/hg19/Ovary.v7.signif_variant_gene_pairs.bed.gz	63edfabf0fc0652dc79be0281117b56f	wget https://tf.lisanwanglab.org/GADB/Annotationtracks/GTEx/v7/v7_signif_association/bed16/hg19/Ovary.v7.signif_variant_gene_pairs.bed.gz -P GADB/Annotationtracks/GTEx/v7/v7_signif_association/bed16/hg19/	wget https://tf.lisanwanglab.org/GADB/Annotationtracks/GTEx/v7/v7_signif_association/bed16/hg19/Ovary.v7.signif_variant_gene_pairs.bed.gz.tbi -P GADB/Annotationtracks/GTEx/v7/v7_signif_association/bed16/hg19/	https://gtexportal.org/home/	https://storage.googleapis.com/gtex_analysis_v7/single_tissue_eqtl_data/GTEx_Analysis_v7_eQTL.tar.gz	wget https://tf.lisanwanglab.org/GADB/Annotationtracks/Downloads/GTEx/v7/GTEx_Analysis_v7_eQTL/Ovary.v7.signif_variant_gene_pairs.txt.gz -P GADB/Annotationtracks/Downloads/GTEx/v7/GTEx_Analysis_v7_eQTL/	da481aca98980ebb3e97690ec9500dc1	QTL	eQTL eQTL_significant_associations	Ovary	Reproductive
NGGT000215	GTEx_v7	Ovary.allpairs_filtered.bed.gz	10836322	10836322	eQTL_all_associations	hg19	Ovary	tissue	UBERON:0000992	Female Reproductive	Not applicable	Not applicable	Not applicable	Not applicable	eQTL	bed bed13	226020013	GADB/Annotationtracks/GTEx/v7/v7_all_association_filtered/bed13/hg19	6/15/2019	9/6/2017	7/17/2019	https://tf.lisanwanglab.org/GADB/Annotationtracks/GTEx/v7/v7_all_association_filtered/bed13/hg19/Ovary.allpairs_filtered.bed.gz	8035f20f128e67a8e4f6ead25ef6c475	wget https://tf.lisanwanglab.org/GADB/Annotationtracks/GTEx/v7/v7_all_association_filtered/bed13/hg19/Ovary.allpairs_filtered.bed.gz -P GADB/Annotationtracks/GTEx/v7/v7_all_association_filtered/bed13/hg19/	wget https://tf.lisanwanglab.org/GADB/Annotationtracks/GTEx/v7/v7_all_association_filtered/bed13/hg19/Ovary.allpairs_filtered.bed.gz.tbi -P GADB/Annotationtracks/GTEx/v7/v7_all_association_filtered/bed13/hg19/	https://gtexportal.org/home/	https://storage.googleapis.com/gtex_analysis_v7/single_tissue_eqtl_data/GTEx_Analysis_v7_eQTL_all_associations.tar.gz	wget https://tf.lisanwanglab.org/GADB/Annotationtracks/Downloads/GTEx/v7/GTEx_Analysis_v7_eQTL_all_associations/filtered/Ovary.allpairs.txt.gz -P GADB/Annotationtracks/Downloads/GTEx/v7/GTEx_Analysis_v7_eQTL_all_associations/filtered/	a9b1b0e32cf28a68951d743235217806	QTL	eQTL eQTL_all_associations	Ovary	Reproductive
NGGT000264	GTEx_v8	Ovary.v8.signif_variant_gene_pairs.bed.gz	570916	570916	eQTL_significant_associations	hg38	Ovary	tissue	UBERON:0000992	Female Reproductive	Not applicable	Not applicable	Not applicable	Not applicable	eQTL	bed bed16	11277374	GADB/Annotationtracks/GTEx/v8/v8_signif_association/bed16/hg38	9/18/2019	8/24/2019	9/20/2019	https://tf.lisanwanglab.org/GADB/Annotationtracks/GTEx/v8/v8_signif_association/bed16/hg38/Ovary.v8.signif_variant_gene_pairs.bed.gz	0ed6bfc26bcd9a04ead06f90fe1a8c2f	wget https://tf.lisanwanglab.org/GADB/Annotationtracks/GTEx/v8/v8_signif_association/bed16/hg38/Ovary.v8.signif_variant_gene_pairs.bed.gz -P GADB/Annotationtracks/GTEx/v8/v8_signif_association/bed16/hg38/	wget https://tf.lisanwanglab.org/GADB/Annotationtracks/GTEx/v8/v8_signif_association/bed16/hg38/Ovary.v8.signif_variant_gene_pairs.bed.gz.tbi -P GADB/Annotationtracks/GTEx/v8/v8_signif_association/bed16/hg38/	https://gtexportal.org/home/	https://storage.googleapis.com/gtex_analysis_v8/single_tissue_qtl_data/GTEx_Analysis_v8_eQTL.tar	wget https://tf.lisanwanglab.org/GADB/Annotationtracks/Downloads/GTEx/v8/GTEx_Analysis_v8_eQTL/Ovary.v8.signif_variant_gene_pairs.txt.gz -P GADB/Annotationtracks/Downloads/GTEx/v8/GTEx_Analysis_v8_eQTL/	75526c6497dfbdd89853f6021c58070e	QTL	eQTL eQTL_significant_associations	Ovary	Reproductive
NGGT000313	GTEx_v8	Ovary.allpairs.bed.gz	12288097	12288097	eQTL_all_associations	hg38	Ovary	tissue	UBERON:0000992	Female Reproductive	Not applicable	Not applicable	Not applicable	Not applicable	eQTL	bed bed13	240494066	GADB/Annotationtracks/GTEx/v8/v8_eQTL_all_association_filtered/bed13/hg38	9/18/2019	8/24/2019	9/20/2019	https://tf.lisanwanglab.org/GADB/Annotationtracks/GTEx/v8/v8_eQTL_all_association_filtered/bed13/hg38/Ovary.allpairs.bed.gz	bdb85462d1ec2586e878bc23c051339d	wget https://tf.lisanwanglab.org/GADB/Annotationtracks/GTEx/v8/v8_eQTL_all_association_filtered/bed13/hg38/Ovary.allpairs.bed.gz -P GADB/Annotationtracks/GTEx/v8/v8_eQTL_all_association_filtered/bed13/hg38/	wget https://tf.lisanwanglab.org/GADB/Annotationtracks/GTEx/v8/v8_eQTL_all_association_filtered/bed13/hg38/Ovary.allpairs.bed.gz.tbi -P GADB/Annotationtracks/GTEx/v8/v8_eQTL_all_association_filtered/bed13/hg38/	https://gtexportal.org/home/	https://console.cloud.google.com/storage/browser/gtex-resources/GTEx_Analysis_v8_eQTL_all_associations/	wget https://tf.lisanwanglab.org/GADB/Annotationtracks/Downloads/GTEx/v8/GTEx_Analysis_v8_eQTL_all_associations/filtered/Ovary.allpairs.txt.gz -P GADB/Annotationtracks/Downloads/GTEx/v8/GTEx_Analysis_v8_eQTL_all_associations/filtered/	5f3b0ac72b953784ba01f1a7e106e68e	QTL	eQTL eQTL_all_associations	Ovary	Reproductive
NGGT000362	GTEx_v8	Ovary.v8.sqtl_allpairs.bed.gz	45159671	45159671	sQTL_all_associations	hg38	Ovary	tissue	UBERON:0000992	Female Reproductive	Not applicable	Not applicable	Not applicable	Not applicable	sQTL	bed bed13	852877881	GADB/Annotationtracks/GTEx/v8/v8_sQTL_all_association_filtered/bed13/hg38	9/18/2019	8/24/2019	9/20/2019	https://tf.lisanwanglab.org/GADB/Annotationtracks/GTEx/v8/v8_sQTL_all_association_filtered/bed13/hg38/Ovary.v8.sqtl_allpairs.bed.gz	fbc395cc16b49c166bd153e969056116	wget https://tf.lisanwanglab.org/GADB/Annotationtracks/GTEx/v8/v8_sQTL_all_association_filtered/bed13/hg38/Ovary.v8.sqtl_allpairs.bed.gz -P GADB/Annotationtracks/GTEx/v8/v8_sQTL_all_association_filtered/bed13/hg38/	wget https://tf.lisanwanglab.org/GADB/Annotationtracks/GTEx/v8/v8_sQTL_all_association_filtered/bed13/hg38/Ovary.v8.sqtl_allpairs.bed.gz.tbi -P GADB/Annotationtracks/GTEx/v8/v8_sQTL_all_association_filtered/bed13/hg38/	https://gtexportal.org/home/	https://console.cloud.google.com/storage/browser/gtex-resources/GTEx_Analysis_v8_sQTL_all_associations/	wget https://tf.lisanwanglab.org/GADB/Annotationtracks/Downloads/GTEx/v8/GTEx_Analysis_v8_sQTL_all_associations/filtered/Ovary.v8.sqtl_allpairs.txt.gz -P GADB/Annotationtracks/Downloads/GTEx/v8/GTEx_Analysis_v8_sQTL_all_associations/filtered/	90b56354d565d20177b52711d31cbae4	QTL	sQTL sQTL_all_associations	Ovary	Reproductive
NGGT000411	GTEx_v8	Ovary.v8.sqtl_signifpairs.bed.gz	260517	260517	sQTL_significant_associations	hg38	Ovary	tissue	UBERON:0000992	Female Reproductive	Not applicable	Not applicable	Not applicable	Not applicable	sQTL	bed bed16	5180097	GADB/Annotationtracks/GTEx/v8/v8_sQTL_signif_association/bed16/hg38	9/18/2019	8/24/2019	10/8/2019	https://tf.lisanwanglab.org/GADB/Annotationtracks/GTEx/v8/v8_sQTL_signif_association/bed16/hg38/Ovary.v8.sqtl_signifpairs.bed.gz	6074bfdb79c36a099c4d19bccc6b5bb6	wget https://tf.lisanwanglab.org/GADB/Annotationtracks/GTEx/v8/v8_sQTL_signif_association/bed16/hg38/Ovary.v8.sqtl_signifpairs.bed.gz -P GADB/Annotationtracks/GTEx/v8/v8_sQTL_signif_association/bed16/hg38/	wget https://tf.lisanwanglab.org/GADB/Annotationtracks/GTEx/v8/v8_sQTL_signif_association/bed16/hg38/Ovary.v8.sqtl_signifpairs.bed.gz.tbi -P GADB/Annotationtracks/GTEx/v8/v8_sQTL_signif_association/bed16/hg38/	https://gtexportal.org/home/	https://storage.googleapis.com/gtex_analysis_v8/single_tissue_qtl_data/GTEx_Analysis_v8_sQTL.tar	wget https://tf.lisanwanglab.org/GADB/Annotationtracks/Downloads/GTEx/v8/GTEx_Analysis_v8_sQTL/Ovary.v8.sqtl_signifpairs.txt.gz -P GADB/Annotationtracks/Downloads/GTEx/v8/GTEx_Analysis_v8_sQTL/	cbcaefddc6ecead4a6280c165898994a	QTL	sQTL sQTL_significant_associations	Ovary	Reproductive
NGDS000501	DASHR2	ovary-rep1_ENCSR024CRN_peaks_annot.bed.gz	1331	56982	annotated peaks	hg19	Ovary	tissue	Not applicable	Female Reproductive	Not applicable	Not applicable	Not applicable	Not applicable	short total RNA-Seq	bed bed6+DASHR	140051	GADB/Annotationtracks/DASHRv2/short_total_RNA-seq/hg19/ENCODE_dataportal_hg19	6/30/2018	5/3/2016	7/1/2018	https://tf.lisanwanglab.org/GADB/Annotationtracks/DASHRv2/short_total_RNA-seq/hg19/ENCODE_dataportal_hg19/ovary-rep1_ENCSR024CRN_peaks_annot.bed.gz	c5f14e184cf6b749c64b4e82abc37787	wget https://tf.lisanwanglab.org/GADB/Annotationtracks/DASHRv2/short_total_RNA-seq/hg19/ENCODE_dataportal_hg19/ovary-rep1_ENCSR024CRN_peaks_annot.bed.gz -P GADB/Annotationtracks/DASHRv2/short_total_RNA-seq/hg19/ENCODE_dataportal_hg19/	wget https://tf.lisanwanglab.org/GADB/Annotationtracks/DASHRv2/short_total_RNA-seq/hg19/ENCODE_dataportal_hg19/ovary-rep1_ENCSR024CRN_peaks_annot.bed.gz.tbi -P GADB/Annotationtracks/DASHRv2/short_total_RNA-seq/hg19/ENCODE_dataportal_hg19/	http://dashr2.lisanwanglab.org/index.php	http://dashr2.lisanwanglab.org/table2csv.php?dataSourceDownload=ENCODE_dataportal_hg19&table=peaks	wget https://tf.lisanwanglab.org/GADB/Annotationtracks/Downloads/DASHR/ENCODE_dataportal_hg19/ovary-rep1_ENCSR024CRN_peaks_annot.bed -P GADB/Annotationtracks/Downloads/DASHR/ENCODE_dataportal_hg19/	4c94f6d1555de2d3cccc732fd6530bd0	Called peaks	short total RNA-Seq annotated peaks	Ovary replicate 1	Reproductive
NGDS000502	DASHR2	ovary-rep1_ENCSR024CRN_peaks_unannot.bed.gz	1620	33777	unannotated peaks	hg19	Ovary	tissue	Not applicable	Female Reproductive	Not applicable	Not applicable	Not applicable	Not applicable	short total RNA-Seq	bed bed6+DASHR	114714	GADB/Annotationtracks/DASHRv2/short_total_RNA-seq/hg19/ENCODE_dataportal_hg19	6/30/2018	5/3/2016	7/1/2018	https://tf.lisanwanglab.org/GADB/Annotationtracks/DASHRv2/short_total_RNA-seq/hg19/ENCODE_dataportal_hg19/ovary-rep1_ENCSR024CRN_peaks_unannot.bed.gz	303132b4694d089faa8f763e2e71e883	wget https://tf.lisanwanglab.org/GADB/Annotationtracks/DASHRv2/short_total_RNA-seq/hg19/ENCODE_dataportal_hg19/ovary-rep1_ENCSR024CRN_peaks_unannot.bed.gz -P GADB/Annotationtracks/DASHRv2/short_total_RNA-seq/hg19/ENCODE_dataportal_hg19/	wget https://tf.lisanwanglab.org/GADB/Annotationtracks/DASHRv2/short_total_RNA-seq/hg19/ENCODE_dataportal_hg19/ovary-rep1_ENCSR024CRN_peaks_unannot.bed.gz.tbi -P GADB/Annotationtracks/DASHRv2/short_total_RNA-seq/hg19/ENCODE_dataportal_hg19/	http://dashr2.lisanwanglab.org/index.php	http://dashr2.lisanwanglab.org/table2csv.php?dataSourceDownload=ENCODE_dataportal_hg19&table=peaksUnannot	wget https://tf.lisanwanglab.org/GADB/Annotationtracks/Downloads/DASHR/ENCODE_dataportal_hg19/ovary-rep1_ENCSR024CRN_peaks_unannot.bed -P GADB/Annotationtracks/Downloads/DASHR/ENCODE_dataportal_hg19/	c3ae634f2e1e1e0d25bb2d87f7bc5c85	Called peaks	short total RNA-Seq unannotated peaks	Ovary replicate 1	Reproductive
NGDS000837	DASHR2	ovary-rep1_ENCSR024CRN_peaks_annot.bed.gz	1327	58666	annotated peaks	hg38	Ovary	tissue	Not applicable	Female Reproductive	Not applicable	Not applicable	Not applicable	Not applicable	short total RNA-Seq	bed bed6+DASHR	135730	GADB/Annotationtracks/DASHRv2/short_total_RNA-seq/hg38/ENCODE_dataportal_hg38	6/30/2018	5/3/2016	7/1/2018	https://tf.lisanwanglab.org/GADB/Annotationtracks/DASHRv2/short_total_RNA-seq/hg38/ENCODE_dataportal_hg38/ovary-rep1_ENCSR024CRN_peaks_annot.bed.gz	bdf8313796da48b39daa27273a7d5a64	wget https://tf.lisanwanglab.org/GADB/Annotationtracks/DASHRv2/short_total_RNA-seq/hg38/ENCODE_dataportal_hg38/ovary-rep1_ENCSR024CRN_peaks_annot.bed.gz -P GADB/Annotationtracks/DASHRv2/short_total_RNA-seq/hg38/ENCODE_dataportal_hg38/	wget https://tf.lisanwanglab.org/GADB/Annotationtracks/DASHRv2/short_total_RNA-seq/hg38/ENCODE_dataportal_hg38/ovary-rep1_ENCSR024CRN_peaks_annot.bed.gz.tbi -P GADB/Annotationtracks/DASHRv2/short_total_RNA-seq/hg38/ENCODE_dataportal_hg38/	http://dashr2.lisanwanglab.org/index.php	http://dashr2.lisanwanglab.org/table2csv.php?dataSourceDownload=ENCODE_dataportal_hg38&table=peaks	wget https://tf.lisanwanglab.org/GADB/Annotationtracks/Downloads/DASHR/ENCODE_dataportal_hg38/ovary-rep1_ENCSR024CRN_peaks_annot.bed -P GADB/Annotationtracks/Downloads/DASHR/ENCODE_dataportal_hg38/	68283b915d262372d692ca6154bf6adc	Called peaks	short total RNA-Seq annotated peaks	Ovary replicate 1	Reproductive
NGDS000838	DASHR2	ovary-rep1_ENCSR024CRN_peaks_unannot.bed.gz	1668	37272	unannotated peaks	hg38	Ovary	tissue	Not applicable	Female Reproductive	Not applicable	Not applicable	Not applicable	Not applicable	short total RNA-Seq	bed bed6+DASHR	117974	GADB/Annotationtracks/DASHRv2/short_total_RNA-seq/hg38/ENCODE_dataportal_hg38	6/30/2018	5/3/2016	7/1/2018	https://tf.lisanwanglab.org/GADB/Annotationtracks/DASHRv2/short_total_RNA-seq/hg38/ENCODE_dataportal_hg38/ovary-rep1_ENCSR024CRN_peaks_unannot.bed.gz	9656fe4f6cf16143cd6e47776784fcc6	wget https://tf.lisanwanglab.org/GADB/Annotationtracks/DASHRv2/short_total_RNA-seq/hg38/ENCODE_dataportal_hg38/ovary-rep1_ENCSR024CRN_peaks_unannot.bed.gz -P GADB/Annotationtracks/DASHRv2/short_total_RNA-seq/hg38/ENCODE_dataportal_hg38/	wget https://tf.lisanwanglab.org/GADB/Annotationtracks/DASHRv2/short_total_RNA-seq/hg38/ENCODE_dataportal_hg38/ovary-rep1_ENCSR024CRN_peaks_unannot.bed.gz.tbi -P GADB/Annotationtracks/DASHRv2/short_total_RNA-seq/hg38/ENCODE_dataportal_hg38/	http://dashr2.lisanwanglab.org/index.php	http://dashr2.lisanwanglab.org/table2csv.php?dataSourceDownload=ENCODE_dataportal_hg38&table=peaksUnannot	wget https://tf.lisanwanglab.org/GADB/Annotationtracks/Downloads/DASHR/ENCODE_dataportal_hg38/ovary-rep1_ENCSR024CRN_peaks_unannot.bed -P GADB/Annotationtracks/Downloads/DASHR/ENCODE_dataportal_hg38/	62de902b715c722f755083a2e3d6af5c	Called peaks	short total RNA-Seq unannotated peaks	Ovary replicate 1	Reproductive
NGFA001746	FANTOM5	ovary%2c%20adult%2c%20pool1.CNhs10626.10020-101D2.hg19.ctss.bed.gz	2163584	2163584	CAGE TSS	hg19	Ovary	tissue	FF:10020-101D2	Female Reproductive	Not applicable	Not applicable	Not applicable	Not applicable	hCAGE	bed bed6	24825837	GADB/Annotationtracks/FANTOM5/latest/basic/human.tissue.hCAGE/bed6/hg19	6/30/2018	6/30/2011	8/1/2018	https://tf.lisanwanglab.org/GADB/Annotationtracks/FANTOM5/latest/basic/human.tissue.hCAGE/bed6/hg19/ovary%252c%2520adult%252c%2520pool1.CNhs10626.10020-101D2.hg19.ctss.bed.gz	03eb36814e9d553e8d90005c262d0cac	wget https://tf.lisanwanglab.org/GADB/Annotationtracks/FANTOM5/latest/basic/human.tissue.hCAGE/bed6/hg19/ovary%252c%2520adult%252c%2520pool1.CNhs10626.10020-101D2.hg19.ctss.bed.gz -P GADB/Annotationtracks/FANTOM5/latest/basic/human.tissue.hCAGE/bed6/hg19/	wget https://tf.lisanwanglab.org/GADB/Annotationtracks/FANTOM5/latest/basic/human.tissue.hCAGE/bed6/hg19/ovary%252c%2520adult%252c%2520pool1.CNhs10626.10020-101D2.hg19.ctss.bed.gz.tbi -P GADB/Annotationtracks/FANTOM5/latest/basic/human.tissue.hCAGE/bed6/hg19/	http://fantom.gsc.riken.jp/5/	http://fantom.gsc.riken.jp/5/datafiles/latest/basic/human.tissue.hCAGE/ovary%252c%2520adult%252c%2520pool1.CNhs10626.10020-101D2.hg19.ctss.bed.gz	wget https://tf.lisanwanglab.org/GADB/Annotationtracks/Downloads/FANTOM5/basic/human.tissue.hCAGE/ovary%2c%20adult%2c%20pool1.CNhs10626.10020-101D2.hg19.ctss.bed.gz -P GADB/Annotationtracks/Downloads/FANTOM5/basic/human.tissue.hCAGE/	6e560bbff97c925981b83a8cba5b68bd	Transcription Start Sites	hCAGE CAGE TSS	Ovary, adult, pool1	Reproductive
NGFA004049	FANTOM5-lifted	ovary%2c%20adult%2c%20pool1.CNhs10626.10020-101D2.hg19.ctss.lifted.bed.gz	2163482	2163482	CAGE TSS	hg38-lifted	Ovary	tissue	FF:10020-101D2	Female Reproductive	Not applicable	Not applicable	Not applicable	Not applicable	hCAGE	bed bed6-lifted	37005807	GADB/Annotationtracks/hg38_lifted/FANTOM5/latest/basic/human.tissue.hCAGE/bed6/hg38	6/30/2018	6/30/2011	4/1/2019	https://tf.lisanwanglab.org/GADB/Annotationtracks/hg38_lifted/FANTOM5/latest/basic/human.tissue.hCAGE/bed6/hg38/ovary%252c%2520adult%252c%2520pool1.CNhs10626.10020-101D2.hg19.ctss.lifted.bed.gz	2de5de1f9ee1349b2a506441c3132a93	wget https://tf.lisanwanglab.org/GADB/Annotationtracks/hg38_lifted/FANTOM5/latest/basic/human.tissue.hCAGE/bed6/hg38/ovary%252c%2520adult%252c%2520pool1.CNhs10626.10020-101D2.hg19.ctss.lifted.bed.gz -P GADB/Annotationtracks/hg38_lifted/FANTOM5/latest/basic/human.tissue.hCAGE/bed6/hg38/	wget https://tf.lisanwanglab.org/GADB/Annotationtracks/hg38_lifted/FANTOM5/latest/basic/human.tissue.hCAGE/bed6/hg38/ovary%252c%2520adult%252c%2520pool1.CNhs10626.10020-101D2.hg19.ctss.lifted.bed.gz.tbi -P GADB/Annotationtracks/hg38_lifted/FANTOM5/latest/basic/human.tissue.hCAGE/bed6/hg38/	http://fantom.gsc.riken.jp/5/	http://fantom.gsc.riken.jp/5/datafiles/latest/basic/human.tissue.hCAGE/ovary%252c%2520adult%252c%2520pool1.CNhs10626.10020-101D2.hg19.ctss.bed.gz	wget https://tf.lisanwanglab.org/GADB/Annotationtracks/Downloads/FANTOM5/basic/human.tissue.hCAGE/ovary%2c%20adult%2c%20pool1.CNhs10626.10020-101D2.hg19.ctss.bed.gz -P GADB/Annotationtracks/Downloads/FANTOM5/basic/human.tissue.hCAGE/	6e560bbff97c925981b83a8cba5b68bd	Transcription Start Sites	hCAGE CAGE TSS	Ovary, adult, pool1	Reproductive
NGEN024085	ENCODE	ENCFF000LPW.bed.gz	385	2356085552	copy number variation	hg19	OVCAR3	cell line	EFO:0003061	Female Reproductive	ENCSR000BBK	1	1	Not applicable	CGH [comparative genomic hybridization by array]	bed bedLogR	7028	GADB/Annotationtracks/ENCODE/data/CGH/bedLogR/hg19	6/10/2020	8/16/2011	7/15/2020	https://tf.lisanwanglab.org/GADB/Annotationtracks/ENCODE/data/CGH/bedLogR/hg19/ENCFF000LPW.bed.gz	3e5ccf4d3f24c91942718faaed480cff	wget https://tf.lisanwanglab.org/GADB/Annotationtracks/ENCODE/data/CGH/bedLogR/hg19/ENCFF000LPW.bed.gz -P GADB/Annotationtracks/ENCODE/data/CGH/bedLogR/hg19/	wget https://tf.lisanwanglab.org/GADB/Annotationtracks/ENCODE/data/CGH/bedLogR/hg19/ENCFF000LPW.bed.gz.tbi -P GADB/Annotationtracks/ENCODE/data/CGH/bedLogR/hg19/	https://www.encodeproject.org	https://www.encodeproject.org/files/ENCFF000LPW/@@download/ENCFF000LPW.bigBed	wget https://tf.lisanwanglab.org/GADB/Annotationtracks/Downloads/ENCODE/ENCFF000LPW.bigBed -P GADB/Annotationtracks/Downloads/ENCODE/	3cb58ad087678a4e7b8740bff7eb929f	Copy number variation	CGH [comparative genomic hybridization by array] copy number variation	OVCAR3	Reproductive
NGEN024279	ENCODE	ENCFF000MKO.bed.gz	1062586	1062586	methylation state at CpG	hg19	OVCAR3	cell line	EFO:0003061	Female Reproductive	ENCSR000DDL	1	1	Not applicable	RRBS	bed bedMethyl	12515792	GADB/Annotationtracks/ENCODE/data/RRBS/bedMethyl/hg19	6/10/2020	9/30/2011	7/15/2020	https://tf.lisanwanglab.org/GADB/Annotationtracks/ENCODE/data/RRBS/bedMethyl/hg19/ENCFF000MKO.bed.gz	0d86d06781eda037ffd300e1d7c7b65b	wget https://tf.lisanwanglab.org/GADB/Annotationtracks/ENCODE/data/RRBS/bedMethyl/hg19/ENCFF000MKO.bed.gz -P GADB/Annotationtracks/ENCODE/data/RRBS/bedMethyl/hg19/	wget https://tf.lisanwanglab.org/GADB/Annotationtracks/ENCODE/data/RRBS/bedMethyl/hg19/ENCFF000MKO.bed.gz.tbi -P GADB/Annotationtracks/ENCODE/data/RRBS/bedMethyl/hg19/	https://www.encodeproject.org	https://www.encodeproject.org/files/ENCFF000MKO/@@download/ENCFF000MKO.bigBed	wget https://tf.lisanwanglab.org/GADB/Annotationtracks/Downloads/ENCODE/ENCFF000MKO.bigBed -P GADB/Annotationtracks/Downloads/ENCODE/	cb971dbd8a044513d7fe0c924e810f6a	Called peaks	RRBS methylation state at CpG	OVCAR3	Reproductive
NGEN024280	ENCODE	ENCFF000MKP.bed.gz	1414670	1414670	methylation state at CpG	hg19	OVCAR3	cell line	EFO:0003061	Female Reproductive	ENCSR000DDL	2	1	Not applicable	RRBS	bed bedMethyl	18004692	GADB/Annotationtracks/ENCODE/data/RRBS/bedMethyl/hg19	6/10/2020	9/30/2011	7/15/2020	https://tf.lisanwanglab.org/GADB/Annotationtracks/ENCODE/data/RRBS/bedMethyl/hg19/ENCFF000MKP.bed.gz	a35cb5b59fabc56f937860e770c5738f	wget https://tf.lisanwanglab.org/GADB/Annotationtracks/ENCODE/data/RRBS/bedMethyl/hg19/ENCFF000MKP.bed.gz -P GADB/Annotationtracks/ENCODE/data/RRBS/bedMethyl/hg19/	wget https://tf.lisanwanglab.org/GADB/Annotationtracks/ENCODE/data/RRBS/bedMethyl/hg19/ENCFF000MKP.bed.gz.tbi -P GADB/Annotationtracks/ENCODE/data/RRBS/bedMethyl/hg19/	https://www.encodeproject.org	https://www.encodeproject.org/files/ENCFF000MKP/@@download/ENCFF000MKP.bigBed	wget https://tf.lisanwanglab.org/GADB/Annotationtracks/Downloads/ENCODE/ENCFF000MKP.bigBed -P GADB/Annotationtracks/Downloads/ENCODE/	a267388217f4273e37c06f4542d1cd2b	Called peaks	RRBS methylation state at CpG	OVCAR3	Reproductive
NGFA000212	FANTOM5	pagetoid%20sarcoma%20cell%20line%3aHs%20925%2eT.CNhs11856.10732-110B3.hg19.ctss.bed.gz	1531883	1531883	CAGE TSS	hg19	Hs 925.T	cell line	FF:10732-110B3	Epithelial	Not applicable	Not applicable	Not applicable	Not applicable	hCAGE	bed bed6	17695531	GADB/Annotationtracks/FANTOM5/latest/basic/human.cell_line.hCAGE/bed6/hg19	6/30/2018	6/30/2011	8/1/2018	https://tf.lisanwanglab.org/GADB/Annotationtracks/FANTOM5/latest/basic/human.cell_line.hCAGE/bed6/hg19/pagetoid%2520sarcoma%2520cell%2520line%253aHs%2520925%252eT.CNhs11856.10732-110B3.hg19.ctss.bed.gz	93b7e0458bb2fe67403f73254f131511	wget https://tf.lisanwanglab.org/GADB/Annotationtracks/FANTOM5/latest/basic/human.cell_line.hCAGE/bed6/hg19/pagetoid%2520sarcoma%2520cell%2520line%253aHs%2520925%252eT.CNhs11856.10732-110B3.hg19.ctss.bed.gz -P GADB/Annotationtracks/FANTOM5/latest/basic/human.cell_line.hCAGE/bed6/hg19/	wget https://tf.lisanwanglab.org/GADB/Annotationtracks/FANTOM5/latest/basic/human.cell_line.hCAGE/bed6/hg19/pagetoid%2520sarcoma%2520cell%2520line%253aHs%2520925%252eT.CNhs11856.10732-110B3.hg19.ctss.bed.gz.tbi -P GADB/Annotationtracks/FANTOM5/latest/basic/human.cell_line.hCAGE/bed6/hg19/	http://fantom.gsc.riken.jp/5/	http://fantom.gsc.riken.jp/5/datafiles/latest/basic/human.cell_line.hCAGE/pagetoid%2520sarcoma%2520cell%2520line%253aHs%2520925%252eT.CNhs11856.10732-110B3.hg19.ctss.bed.gz	wget https://tf.lisanwanglab.org/GADB/Annotationtracks/Downloads/FANTOM5/basic/human.cell_line.hCAGE/pagetoid%20sarcoma%20cell%20line%3aHs%20925%2eT.CNhs11856.10732-110B3.hg19.ctss.bed.bgz -P GADB/Annotationtracks/Downloads/FANTOM5/basic/human.cell_line.hCAGE/	93b7e0458bb2fe67403f73254f131511	Transcription Start Sites	hCAGE CAGE TSS	pagetoid sarcoma cell line:Hs 925.T	Integumentary
NGFA002428	FANTOM5-lifted	pagetoid%20sarcoma%20cell%20line%3aHs%20925%2eT.CNhs11856.10732-110B3.hg19.ctss.lifted.bed.gz	1531816	1531816	CAGE TSS	hg38-lifted	Hs 925.T	cell line	FF:10732-110B3	Epithelial	Not applicable	Not applicable	Not applicable	Not applicable	hCAGE	bed bed6-lifted	26688557	GADB/Annotationtracks/hg38_lifted/FANTOM5/latest/basic/human.cell_line.hCAGE/bed6/hg38	6/30/2018	6/30/2011	4/1/2019	https://tf.lisanwanglab.org/GADB/Annotationtracks/hg38_lifted/FANTOM5/latest/basic/human.cell_line.hCAGE/bed6/hg38/pagetoid%2520sarcoma%2520cell%2520line%253aHs%2520925%252eT.CNhs11856.10732-110B3.hg19.ctss.lifted.bed.gz	93bf2ed28514552e4247df49358dff22	wget https://tf.lisanwanglab.org/GADB/Annotationtracks/hg38_lifted/FANTOM5/latest/basic/human.cell_line.hCAGE/bed6/hg38/pagetoid%2520sarcoma%2520cell%2520line%253aHs%2520925%252eT.CNhs11856.10732-110B3.hg19.ctss.lifted.bed.gz -P GADB/Annotationtracks/hg38_lifted/FANTOM5/latest/basic/human.cell_line.hCAGE/bed6/hg38/	wget https://tf.lisanwanglab.org/GADB/Annotationtracks/hg38_lifted/FANTOM5/latest/basic/human.cell_line.hCAGE/bed6/hg38/pagetoid%2520sarcoma%2520cell%2520line%253aHs%2520925%252eT.CNhs11856.10732-110B3.hg19.ctss.lifted.bed.gz.tbi -P GADB/Annotationtracks/hg38_lifted/FANTOM5/latest/basic/human.cell_line.hCAGE/bed6/hg38/	http://fantom.gsc.riken.jp/5/	http://fantom.gsc.riken.jp/5/datafiles/latest/basic/human.cell_line.hCAGE/pagetoid%2520sarcoma%2520cell%2520line%253aHs%2520925%252eT.CNhs11856.10732-110B3.hg19.ctss.bed.gz	wget https://tf.lisanwanglab.org/GADB/Annotationtracks/Downloads/FANTOM5/basic/human.cell_line.hCAGE/pagetoid%20sarcoma%20cell%20line%3aHs%20925%2eT.CNhs11856.10732-110B3.hg19.ctss.bed.bgz -P GADB/Annotationtracks/Downloads/FANTOM5/basic/human.cell_line.hCAGE/	93b7e0458bb2fe67403f73254f131511	Transcription Start Sites	hCAGE CAGE TSS	pagetoid sarcoma cell line:Hs 925.T	Integumentary
NGEN000204	ENCODE	ENCFF000QSO.bed.gz	2873	2065177	peaks	hg19	Panc1	cell line	EFO:0002713	Digestive	ENCSR000BUP	1	1	REST-human	ChIP-seq	bed broadPeak	50189	GADB/Annotationtracks/ENCODE/data/ChIP-seq/broadpeak/hg19	6/4/2018	9/10/2012	8/10/2018	https://tf.lisanwanglab.org/GADB/Annotationtracks/ENCODE/data/ChIP-seq/broadpeak/hg19/ENCFF000QSO.bed.gz	7f2f33f37275d12a3717c69d651b6859	wget https://tf.lisanwanglab.org/GADB/Annotationtracks/ENCODE/data/ChIP-seq/broadpeak/hg19/ENCFF000QSO.bed.gz -P GADB/Annotationtracks/ENCODE/data/ChIP-seq/broadpeak/hg19/	wget https://tf.lisanwanglab.org/GADB/Annotationtracks/ENCODE/data/ChIP-seq/broadpeak/hg19/ENCFF000QSO.bed.gz.tbi -P GADB/Annotationtracks/ENCODE/data/ChIP-seq/broadpeak/hg19/	https://www.encodeproject.org	https://www.encodeproject.org/files/ENCFF000QSO/@@download/ENCFF000QSO.bigBed	wget https://tf.lisanwanglab.org/GADB/Annotationtracks/Downloads/ENCODE/ENCFF000QSO.bigBed -P GADB/Annotationtracks/Downloads/ENCODE/	361caef36c1f868a0c68797158ca9669	Called peaks	ChIP-seq protein peaks	Panc1	Digestive
NGEN000205	ENCODE	ENCFF000QSQ.bed.gz	4293	2660110	peaks	hg19	Panc1	cell line	EFO:0002713	Digestive	ENCSR000BUP	2	1	REST-human	ChIP-seq	bed broadPeak	73582	GADB/Annotationtracks/ENCODE/data/ChIP-seq/broadpeak/hg19	6/4/2018	9/10/2012	8/10/2018	https://tf.lisanwanglab.org/GADB/Annotationtracks/ENCODE/data/ChIP-seq/broadpeak/hg19/ENCFF000QSQ.bed.gz	e816aa54f29033bfbef7ee67b4bb23bc	wget https://tf.lisanwanglab.org/GADB/Annotationtracks/ENCODE/data/ChIP-seq/broadpeak/hg19/ENCFF000QSQ.bed.gz -P GADB/Annotationtracks/ENCODE/data/ChIP-seq/broadpeak/hg19/	wget https://tf.lisanwanglab.org/GADB/Annotationtracks/ENCODE/data/ChIP-seq/broadpeak/hg19/ENCFF000QSQ.bed.gz.tbi -P GADB/Annotationtracks/ENCODE/data/ChIP-seq/broadpeak/hg19/	https://www.encodeproject.org	https://www.encodeproject.org/files/ENCFF000QSQ/@@download/ENCFF000QSQ.bigBed	wget https://tf.lisanwanglab.org/GADB/Annotationtracks/Downloads/ENCODE/ENCFF000QSQ.bigBed -P GADB/Annotationtracks/Downloads/ENCODE/	c7991fee9a6fd58cff24c6d218e779de	Called peaks	ChIP-seq protein peaks	Panc1	Digestive
NGEN000499	ENCODE	ENCFF006QLM.bed.gz	46876	45577867	peaks	hg38	Panc1	cell line	EFO:0002713	Digestive	ENCSR000DXB	1	Not reported	H3K4me3-human	ChIP-seq	bed narrowPeak	1211567	GADB/Annotationtracks/ENCODE/data/ChIP-seq/narrowpeak/hg38/1	6/4/2018	11/17/2011	8/10/2018	https://tf.lisanwanglab.org/GADB/Annotationtracks/ENCODE/data/ChIP-seq/narrowpeak/hg38/1/ENCFF006QLM.bed.gz	a543d09480366f8f0d0e6063d77ad0fe	wget https://tf.lisanwanglab.org/GADB/Annotationtracks/ENCODE/data/ChIP-seq/narrowpeak/hg38/1/ENCFF006QLM.bed.gz -P GADB/Annotationtracks/ENCODE/data/ChIP-seq/narrowpeak/hg38/1/	wget https://tf.lisanwanglab.org/GADB/Annotationtracks/ENCODE/data/ChIP-seq/narrowpeak/hg38/1/ENCFF006QLM.bed.gz.tbi -P GADB/Annotationtracks/ENCODE/data/ChIP-seq/narrowpeak/hg38/1/	https://www.encodeproject.org	https://www.encodeproject.org/files/ENCFF006QLM/@@download/ENCFF006QLM.bigBed	wget https://tf.lisanwanglab.org/GADB/Annotationtracks/Downloads/ENCODE/ENCFF006QLM.bigBed -P GADB/Annotationtracks/Downloads/ENCODE/	7fe9688ed90e0296dc294d1793ee5730	Called peaks	ChIP-seq H3K4me3-histone-mark peaks	Panc1	Digestive
NGEN000669	ENCODE	ENCFF018GHD.bed.gz	59937	44933270	conservative IDR thresholded peaks	hg19	Panc1	cell line	EFO:0002713	Digestive	ENCSR203QEB	1, 2	Not reported	CTCF-human	ChIP-seq	bed narrowPeak	1124265	GADB/Annotationtracks/ENCODE/data/ChIP-seq/narrowpeak/hg19/1	6/4/2018	7/21/2017	8/10/2018	https://tf.lisanwanglab.org/GADB/Annotationtracks/ENCODE/data/ChIP-seq/narrowpeak/hg19/1/ENCFF018GHD.bed.gz	863f723dc177993ffb4fdd8898afd13e	wget https://tf.lisanwanglab.org/GADB/Annotationtracks/ENCODE/data/ChIP-seq/narrowpeak/hg19/1/ENCFF018GHD.bed.gz -P GADB/Annotationtracks/ENCODE/data/ChIP-seq/narrowpeak/hg19/1/	wget https://tf.lisanwanglab.org/GADB/Annotationtracks/ENCODE/data/ChIP-seq/narrowpeak/hg19/1/ENCFF018GHD.bed.gz.tbi -P GADB/Annotationtracks/ENCODE/data/ChIP-seq/narrowpeak/hg19/1/	https://www.encodeproject.org	https://www.encodeproject.org/files/ENCFF018GHD/@@download/ENCFF018GHD.bigBed	wget https://tf.lisanwanglab.org/GADB/Annotationtracks/Downloads/ENCODE/ENCFF018GHD.bigBed -P GADB/Annotationtracks/Downloads/ENCODE/	5cdb0c626e4f62a37ff09b24d08773cf	Called peaks	ChIP-seq CTCF conservative IDR thresholded peaks	Panc1	Digestive
NGEN000843	ENCODE	ENCFF029HBD.bed.gz	89801	61836976	replicated peaks	hg19	Panc1	cell line	EFO:0002713	Digestive	ENCSR000EXJ	1, 2	Not reported	H3K4me1-human	ChIP-seq	bed narrowPeak	1970408	GADB/Annotationtracks/ENCODE/data/ChIP-seq/narrowpeak/hg19/1	6/4/2018	10/7/2011	8/10/2018	https://tf.lisanwanglab.org/GADB/Annotationtracks/ENCODE/data/ChIP-seq/narrowpeak/hg19/1/ENCFF029HBD.bed.gz	02a4f84886bddb6da2896813f3aebf05	wget https://tf.lisanwanglab.org/GADB/Annotationtracks/ENCODE/data/ChIP-seq/narrowpeak/hg19/1/ENCFF029HBD.bed.gz -P GADB/Annotationtracks/ENCODE/data/ChIP-seq/narrowpeak/hg19/1/	wget https://tf.lisanwanglab.org/GADB/Annotationtracks/ENCODE/data/ChIP-seq/narrowpeak/hg19/1/ENCFF029HBD.bed.gz.tbi -P GADB/Annotationtracks/ENCODE/data/ChIP-seq/narrowpeak/hg19/1/	https://www.encodeproject.org	https://www.encodeproject.org/files/ENCFF029HBD/@@download/ENCFF029HBD.bigBed	wget https://tf.lisanwanglab.org/GADB/Annotationtracks/Downloads/ENCODE/ENCFF029HBD.bigBed -P GADB/Annotationtracks/Downloads/ENCODE/	3f93cd5673171227cbb8a404bfdb7b25	Called peaks	ChIP-seq H3K4me1-histone-mark replicated peaks	Panc1	Digestive
NGEN000904	ENCODE	ENCFF032RJR.bed.gz	58516	19973935	hotspots	hg38	Panc1	cell line	EFO:0002713	Digestive	ENCSR000EPT	1	Not reported	Not applicable	DNase-seq	bed broadPeak	966001	GADB/Annotationtracks/ENCODE/data/DNase-seq/broadpeak/hg38	6/4/2018	12/16/2010	8/10/2018	https://tf.lisanwanglab.org/GADB/Annotationtracks/ENCODE/data/DNase-seq/broadpeak/hg38/ENCFF032RJR.bed.gz	07a77228423a2421045e42a1d29971b1	wget https://tf.lisanwanglab.org/GADB/Annotationtracks/ENCODE/data/DNase-seq/broadpeak/hg38/ENCFF032RJR.bed.gz -P GADB/Annotationtracks/ENCODE/data/DNase-seq/broadpeak/hg38/	wget https://tf.lisanwanglab.org/GADB/Annotationtracks/ENCODE/data/DNase-seq/broadpeak/hg38/ENCFF032RJR.bed.gz.tbi -P GADB/Annotationtracks/ENCODE/data/DNase-seq/broadpeak/hg38/	https://www.encodeproject.org	https://www.encodeproject.org/files/ENCFF032RJR/@@download/ENCFF032RJR.bigBed	wget https://tf.lisanwanglab.org/GADB/Annotationtracks/Downloads/ENCODE/ENCFF032RJR.bigBed -P GADB/Annotationtracks/Downloads/ENCODE/	aedd5130cac8e21d5c89bfed6d67bbea	Called peaks	DNase-seq hotspots	Panc1	Digestive
NGEN000976	ENCODE	ENCFF037LCL.bed.gz	192770	40060153	peaks	hg19	Panc1	cell line	EFO:0002713	Digestive	ENCSR000FCM	2	Not reported	H3K36me3-human	ChIP-seq	bed narrowPeak	3526329	GADB/Annotationtracks/ENCODE/data/ChIP-seq/narrowpeak/hg19/1	6/4/2018	7/7/2014	8/10/2018	https://tf.lisanwanglab.org/GADB/Annotationtracks/ENCODE/data/ChIP-seq/narrowpeak/hg19/1/ENCFF037LCL.bed.gz	5140cad172d136a721418ff4740a40d2	wget https://tf.lisanwanglab.org/GADB/Annotationtracks/ENCODE/data/ChIP-seq/narrowpeak/hg19/1/ENCFF037LCL.bed.gz -P GADB/Annotationtracks/ENCODE/data/ChIP-seq/narrowpeak/hg19/1/	wget https://tf.lisanwanglab.org/GADB/Annotationtracks/ENCODE/data/ChIP-seq/narrowpeak/hg19/1/ENCFF037LCL.bed.gz.tbi -P GADB/Annotationtracks/ENCODE/data/ChIP-seq/narrowpeak/hg19/1/	https://www.encodeproject.org	https://www.encodeproject.org/files/ENCFF037LCL/@@download/ENCFF037LCL.bigBed	wget https://tf.lisanwanglab.org/GADB/Annotationtracks/Downloads/ENCODE/ENCFF037LCL.bigBed -P GADB/Annotationtracks/Downloads/ENCODE/	fd8ae3e6dfa3b5b5b4d3af1b94a089d7	Called peaks	ChIP-seq H3K36me3-histone-mark peaks	Panc1	Digestive
NGEN001051	ENCODE	ENCFF043IXU.bed.gz	27301	12694966	optimal IDR thresholded peaks	hg19	Panc1	cell line	EFO:0002713	Digestive	ENCSR000BOV	1, 2	Not reported	POLR2AphosphoS5-human	ChIP-seq	bed narrowPeak	481134	GADB/Annotationtracks/ENCODE/data/ChIP-seq/narrowpeak/hg19/1	6/4/2018	2/29/2012	8/10/2018	https://tf.lisanwanglab.org/GADB/Annotationtracks/ENCODE/data/ChIP-seq/narrowpeak/hg19/1/ENCFF043IXU.bed.gz	0268b32256ee541cc75257e6bf87d3e0	wget https://tf.lisanwanglab.org/GADB/Annotationtracks/ENCODE/data/ChIP-seq/narrowpeak/hg19/1/ENCFF043IXU.bed.gz -P GADB/Annotationtracks/ENCODE/data/ChIP-seq/narrowpeak/hg19/1/	wget https://tf.lisanwanglab.org/GADB/Annotationtracks/ENCODE/data/ChIP-seq/narrowpeak/hg19/1/ENCFF043IXU.bed.gz.tbi -P GADB/Annotationtracks/ENCODE/data/ChIP-seq/narrowpeak/hg19/1/	https://www.encodeproject.org	https://www.encodeproject.org/files/ENCFF043IXU/@@download/ENCFF043IXU.bigBed	wget https://tf.lisanwanglab.org/GADB/Annotationtracks/Downloads/ENCODE/ENCFF043IXU.bigBed -P GADB/Annotationtracks/Downloads/ENCODE/	fc8a83a40030a75ec7f8a7c4ac2f7f58	Called peaks	ChIP-seq protein optimal IDR thresholded peaks	Panc1	Digestive
NGEN001125	ENCODE	ENCFF047VLY.bed.gz	27494	41552031	peaks	hg38	Panc1	cell line	EFO:0002713	Digestive	ENCSR000EXI	1	Not reported	H3K4me3-human	ChIP-seq	bed narrowPeak	782476	GADB/Annotationtracks/ENCODE/data/ChIP-seq/narrowpeak/hg38/1	6/4/2018	6/15/2012	8/10/2018	https://tf.lisanwanglab.org/GADB/Annotationtracks/ENCODE/data/ChIP-seq/narrowpeak/hg38/1/ENCFF047VLY.bed.gz	6399ecd3a5ec2fc32caa4984f26a1ba3	wget https://tf.lisanwanglab.org/GADB/Annotationtracks/ENCODE/data/ChIP-seq/narrowpeak/hg38/1/ENCFF047VLY.bed.gz -P GADB/Annotationtracks/ENCODE/data/ChIP-seq/narrowpeak/hg38/1/	wget https://tf.lisanwanglab.org/GADB/Annotationtracks/ENCODE/data/ChIP-seq/narrowpeak/hg38/1/ENCFF047VLY.bed.gz.tbi -P GADB/Annotationtracks/ENCODE/data/ChIP-seq/narrowpeak/hg38/1/	https://www.encodeproject.org	https://www.encodeproject.org/files/ENCFF047VLY/@@download/ENCFF047VLY.bigBed	wget https://tf.lisanwanglab.org/GADB/Annotationtracks/Downloads/ENCODE/ENCFF047VLY.bigBed -P GADB/Annotationtracks/Downloads/ENCODE/	83aa7fd8236874654a66e6214a24aa2b	Called peaks	ChIP-seq H3K4me3-histone-mark peaks	Panc1	Digestive
NGEN001249	ENCODE	ENCFF054HBS.bed.gz	28307	40854378	peaks	hg38	Panc1	cell line	EFO:0002713	Digestive	ENCSR000EXI	2	Not reported	H3K4me3-human	ChIP-seq	bed narrowPeak	781289	GADB/Annotationtracks/ENCODE/data/ChIP-seq/narrowpeak/hg38/1	6/4/2018	6/15/2012	8/10/2018	https://tf.lisanwanglab.org/GADB/Annotationtracks/ENCODE/data/ChIP-seq/narrowpeak/hg38/1/ENCFF054HBS.bed.gz	fcbdf50eec07fde8e7e67beeca574e60	wget https://tf.lisanwanglab.org/GADB/Annotationtracks/ENCODE/data/ChIP-seq/narrowpeak/hg38/1/ENCFF054HBS.bed.gz -P GADB/Annotationtracks/ENCODE/data/ChIP-seq/narrowpeak/hg38/1/	wget https://tf.lisanwanglab.org/GADB/Annotationtracks/ENCODE/data/ChIP-seq/narrowpeak/hg38/1/ENCFF054HBS.bed.gz.tbi -P GADB/Annotationtracks/ENCODE/data/ChIP-seq/narrowpeak/hg38/1/	https://www.encodeproject.org	https://www.encodeproject.org/files/ENCFF054HBS/@@download/ENCFF054HBS.bigBed	wget https://tf.lisanwanglab.org/GADB/Annotationtracks/Downloads/ENCODE/ENCFF054HBS.bigBed -P GADB/Annotationtracks/Downloads/ENCODE/	20638ecf03044b2d405d65c709509bc1	Called peaks	ChIP-seq H3K4me3-histone-mark peaks	Panc1	Digestive
NGEN001300	ENCODE	ENCFF058INU.bed.gz	48573	16742631	hotspots	hg38	Panc1	cell line	EFO:0002713	Digestive	ENCSR000EPT	2	Not reported	Not applicable	DNase-seq	bed broadPeak	798544	GADB/Annotationtracks/ENCODE/data/DNase-seq/broadpeak/hg38	6/4/2018	12/16/2010	8/10/2018	https://tf.lisanwanglab.org/GADB/Annotationtracks/ENCODE/data/DNase-seq/broadpeak/hg38/ENCFF058INU.bed.gz	8261e46faa24b2a5427ba113d283f45e	wget https://tf.lisanwanglab.org/GADB/Annotationtracks/ENCODE/data/DNase-seq/broadpeak/hg38/ENCFF058INU.bed.gz -P GADB/Annotationtracks/ENCODE/data/DNase-seq/broadpeak/hg38/	wget https://tf.lisanwanglab.org/GADB/Annotationtracks/ENCODE/data/DNase-seq/broadpeak/hg38/ENCFF058INU.bed.gz.tbi -P GADB/Annotationtracks/ENCODE/data/DNase-seq/broadpeak/hg38/	https://www.encodeproject.org	https://www.encodeproject.org/files/ENCFF058INU/@@download/ENCFF058INU.bigBed	wget https://tf.lisanwanglab.org/GADB/Annotationtracks/Downloads/ENCODE/ENCFF058INU.bigBed -P GADB/Annotationtracks/Downloads/ENCODE/	35e65df57bfe5e22fb5b2de3901f60c7	Called peaks	DNase-seq hotspots	Panc1	Digestive
NGEN001464	ENCODE	ENCFF069GYG.bed.gz	221125	76095378	peaks	hg38	Panc1	cell line	EFO:0002713	Digestive	ENCSR000FCO	1	Not reported	H3K27me3-human	ChIP-seq	bed narrowPeak	4330384	GADB/Annotationtracks/ENCODE/data/ChIP-seq/narrowpeak/hg38/1	6/4/2018	7/7/2014	8/10/2018	https://tf.lisanwanglab.org/GADB/Annotationtracks/ENCODE/data/ChIP-seq/narrowpeak/hg38/1/ENCFF069GYG.bed.gz	a153c620cb51a996c4a9ac07b0e64af8	wget https://tf.lisanwanglab.org/GADB/Annotationtracks/ENCODE/data/ChIP-seq/narrowpeak/hg38/1/ENCFF069GYG.bed.gz -P GADB/Annotationtracks/ENCODE/data/ChIP-seq/narrowpeak/hg38/1/	wget https://tf.lisanwanglab.org/GADB/Annotationtracks/ENCODE/data/ChIP-seq/narrowpeak/hg38/1/ENCFF069GYG.bed.gz.tbi -P GADB/Annotationtracks/ENCODE/data/ChIP-seq/narrowpeak/hg38/1/	https://www.encodeproject.org	https://www.encodeproject.org/files/ENCFF069GYG/@@download/ENCFF069GYG.bigBed	wget https://tf.lisanwanglab.org/GADB/Annotationtracks/Downloads/ENCODE/ENCFF069GYG.bigBed -P GADB/Annotationtracks/Downloads/ENCODE/	f6a14ffd657d95589aa8f2bebaaf7716	Called peaks	ChIP-seq H3K27me3-histone-mark peaks	Panc1	Digestive
NGEN001731	ENCODE	ENCFF087IKD.bed.gz	98613	90519713	peaks	hg19	Panc1	cell line	EFO:0002713	Digestive	ENCSR000EXK	1, 2	Not reported	H3K27ac-human	ChIP-seq	bed narrowPeak	2341989	GADB/Annotationtracks/ENCODE/data/ChIP-seq/narrowpeak/hg19/1	6/4/2018	10/7/2011	8/10/2018	https://tf.lisanwanglab.org/GADB/Annotationtracks/ENCODE/data/ChIP-seq/narrowpeak/hg19/1/ENCFF087IKD.bed.gz	495d01e9c12d73050bf07342f8d65495	wget https://tf.lisanwanglab.org/GADB/Annotationtracks/ENCODE/data/ChIP-seq/narrowpeak/hg19/1/ENCFF087IKD.bed.gz -P GADB/Annotationtracks/ENCODE/data/ChIP-seq/narrowpeak/hg19/1/	wget https://tf.lisanwanglab.org/GADB/Annotationtracks/ENCODE/data/ChIP-seq/narrowpeak/hg19/1/ENCFF087IKD.bed.gz.tbi -P GADB/Annotationtracks/ENCODE/data/ChIP-seq/narrowpeak/hg19/1/	https://www.encodeproject.org	https://www.encodeproject.org/files/ENCFF087IKD/@@download/ENCFF087IKD.bigBed	wget https://tf.lisanwanglab.org/GADB/Annotationtracks/Downloads/ENCODE/ENCFF087IKD.bigBed -P GADB/Annotationtracks/Downloads/ENCODE/	c460a87dc00f4bac799e1eb46eefddd7	Called peaks	ChIP-seq H3K27ac-histone-mark peaks	Panc1	Digestive
NGEN001872	ENCODE	ENCFF096OQW.bed.gz	116015	68457357	peaks	hg19	Panc1	cell line	EFO:0002713	Digestive	ENCSR000EXJ	1, 2	Not reported	H3K4me1-human	ChIP-seq	bed narrowPeak	2523648	GADB/Annotationtracks/ENCODE/data/ChIP-seq/narrowpeak/hg19/1	6/4/2018	10/7/2011	8/10/2018	https://tf.lisanwanglab.org/GADB/Annotationtracks/ENCODE/data/ChIP-seq/narrowpeak/hg19/1/ENCFF096OQW.bed.gz	93bcbc9597b458832d9f098f9ca862b8	wget https://tf.lisanwanglab.org/GADB/Annotationtracks/ENCODE/data/ChIP-seq/narrowpeak/hg19/1/ENCFF096OQW.bed.gz -P GADB/Annotationtracks/ENCODE/data/ChIP-seq/narrowpeak/hg19/1/	wget https://tf.lisanwanglab.org/GADB/Annotationtracks/ENCODE/data/ChIP-seq/narrowpeak/hg19/1/ENCFF096OQW.bed.gz.tbi -P GADB/Annotationtracks/ENCODE/data/ChIP-seq/narrowpeak/hg19/1/	https://www.encodeproject.org	https://www.encodeproject.org/files/ENCFF096OQW/@@download/ENCFF096OQW.bigBed	wget https://tf.lisanwanglab.org/GADB/Annotationtracks/Downloads/ENCODE/ENCFF096OQW.bigBed -P GADB/Annotationtracks/Downloads/ENCODE/	3676285297c8f30cf2b819a7c004ee2c	Called peaks	ChIP-seq H3K4me1-histone-mark peaks	Panc1	Digestive
NGEN001963	ENCODE	ENCFF103UBZ.bed.gz	26472	41968456	peaks	hg38	Panc1	cell line	EFO:0002713	Digestive	ENCSR000EXI	1, 2	Not reported	H3K4me3-human	ChIP-seq	bed narrowPeak	772163	GADB/Annotationtracks/ENCODE/data/ChIP-seq/narrowpeak/hg38/1	6/4/2018	6/15/2012	8/10/2018	https://tf.lisanwanglab.org/GADB/Annotationtracks/ENCODE/data/ChIP-seq/narrowpeak/hg38/1/ENCFF103UBZ.bed.gz	0afee60aaab45cd29dd2f519aa71c3cb	wget https://tf.lisanwanglab.org/GADB/Annotationtracks/ENCODE/data/ChIP-seq/narrowpeak/hg38/1/ENCFF103UBZ.bed.gz -P GADB/Annotationtracks/ENCODE/data/ChIP-seq/narrowpeak/hg38/1/	wget https://tf.lisanwanglab.org/GADB/Annotationtracks/ENCODE/data/ChIP-seq/narrowpeak/hg38/1/ENCFF103UBZ.bed.gz.tbi -P GADB/Annotationtracks/ENCODE/data/ChIP-seq/narrowpeak/hg38/1/	https://www.encodeproject.org	https://www.encodeproject.org/files/ENCFF103UBZ/@@download/ENCFF103UBZ.bigBed	wget https://tf.lisanwanglab.org/GADB/Annotationtracks/Downloads/ENCODE/ENCFF103UBZ.bigBed -P GADB/Annotationtracks/Downloads/ENCODE/	9a90440f1839666694a461d38f562834	Called peaks	ChIP-seq H3K4me3-histone-mark peaks	Panc1	Digestive
NGEN002318	ENCODE	ENCFF126YLO.bed.gz	127437	32950792	peaks	hg19	Panc1	cell line	EFO:0002713	Digestive	ENCSR000FCM	1, 2	Not reported	H3K36me3-human	ChIP-seq	bed narrowPeak	2520777	GADB/Annotationtracks/ENCODE/data/ChIP-seq/narrowpeak/hg19/1	6/4/2018	7/7/2014	8/10/2018	https://tf.lisanwanglab.org/GADB/Annotationtracks/ENCODE/data/ChIP-seq/narrowpeak/hg19/1/ENCFF126YLO.bed.gz	1f701533d6dff629d9ba6448037a1868	wget https://tf.lisanwanglab.org/GADB/Annotationtracks/ENCODE/data/ChIP-seq/narrowpeak/hg19/1/ENCFF126YLO.bed.gz -P GADB/Annotationtracks/ENCODE/data/ChIP-seq/narrowpeak/hg19/1/	wget https://tf.lisanwanglab.org/GADB/Annotationtracks/ENCODE/data/ChIP-seq/narrowpeak/hg19/1/ENCFF126YLO.bed.gz.tbi -P GADB/Annotationtracks/ENCODE/data/ChIP-seq/narrowpeak/hg19/1/	https://www.encodeproject.org	https://www.encodeproject.org/files/ENCFF126YLO/@@download/ENCFF126YLO.bigBed	wget https://tf.lisanwanglab.org/GADB/Annotationtracks/Downloads/ENCODE/ENCFF126YLO.bigBed -P GADB/Annotationtracks/Downloads/ENCODE/	04e7b92a89a2f1f3f7be844826eca854	Called peaks	ChIP-seq H3K36me3-histone-mark peaks	Panc1	Digestive
NGEN002730	ENCODE	ENCFF154BXC.bed.gz	84032	85282220	replicated peaks	hg38	Panc1	cell line	EFO:0002713	Digestive	ENCSR000EXK	1, 2	Not reported	H3K27ac-human	ChIP-seq	bed narrowPeak	2021124	GADB/Annotationtracks/ENCODE/data/ChIP-seq/narrowpeak/hg38/1	6/4/2018	10/7/2011	8/10/2018	https://tf.lisanwanglab.org/GADB/Annotationtracks/ENCODE/data/ChIP-seq/narrowpeak/hg38/1/ENCFF154BXC.bed.gz	0d6442f66a64fa71db0877911d0a310a	wget https://tf.lisanwanglab.org/GADB/Annotationtracks/ENCODE/data/ChIP-seq/narrowpeak/hg38/1/ENCFF154BXC.bed.gz -P GADB/Annotationtracks/ENCODE/data/ChIP-seq/narrowpeak/hg38/1/	wget https://tf.lisanwanglab.org/GADB/Annotationtracks/ENCODE/data/ChIP-seq/narrowpeak/hg38/1/ENCFF154BXC.bed.gz.tbi -P GADB/Annotationtracks/ENCODE/data/ChIP-seq/narrowpeak/hg38/1/	https://www.encodeproject.org	https://www.encodeproject.org/files/ENCFF154BXC/@@download/ENCFF154BXC.bigBed	wget https://tf.lisanwanglab.org/GADB/Annotationtracks/Downloads/ENCODE/ENCFF154BXC.bigBed -P GADB/Annotationtracks/Downloads/ENCODE/	3443408ea57603bd98f93b190e6e6d70	Called peaks	ChIP-seq H3K27ac-histone-mark replicated peaks	Panc1	Digestive
NGEN002911	ENCODE	ENCFF164QYY.bed.gz	24763	41497326	replicated peaks	hg38	Panc1	cell line	EFO:0002713	Digestive	ENCSR000EXI	1, 2	Not reported	H3K4me3-human	ChIP-seq	bed narrowPeak	731543	GADB/Annotationtracks/ENCODE/data/ChIP-seq/narrowpeak/hg38/1	6/4/2018	6/15/2012	8/10/2018	https://tf.lisanwanglab.org/GADB/Annotationtracks/ENCODE/data/ChIP-seq/narrowpeak/hg38/1/ENCFF164QYY.bed.gz	438af69dd5e06a07aed57267959be4d8	wget https://tf.lisanwanglab.org/GADB/Annotationtracks/ENCODE/data/ChIP-seq/narrowpeak/hg38/1/ENCFF164QYY.bed.gz -P GADB/Annotationtracks/ENCODE/data/ChIP-seq/narrowpeak/hg38/1/	wget https://tf.lisanwanglab.org/GADB/Annotationtracks/ENCODE/data/ChIP-seq/narrowpeak/hg38/1/ENCFF164QYY.bed.gz.tbi -P GADB/Annotationtracks/ENCODE/data/ChIP-seq/narrowpeak/hg38/1/	https://www.encodeproject.org	https://www.encodeproject.org/files/ENCFF164QYY/@@download/ENCFF164QYY.bigBed	wget https://tf.lisanwanglab.org/GADB/Annotationtracks/Downloads/ENCODE/ENCFF164QYY.bigBed -P GADB/Annotationtracks/Downloads/ENCODE/	6d6f18c830e3bd4e7157b799eefcf951	Called peaks	ChIP-seq H3K4me3-histone-mark replicated peaks	Panc1	Digestive
NGEN003130	ENCODE	ENCFF179OKQ.bed.gz	27226	41723828	peaks	hg19	Panc1	cell line	EFO:0002713	Digestive	ENCSR000EXI	1	Not reported	H3K4me3-human	ChIP-seq	bed narrowPeak	763217	GADB/Annotationtracks/ENCODE/data/ChIP-seq/narrowpeak/hg19/1	6/4/2018	6/15/2012	8/10/2018	https://tf.lisanwanglab.org/GADB/Annotationtracks/ENCODE/data/ChIP-seq/narrowpeak/hg19/1/ENCFF179OKQ.bed.gz	7490be09aefac8a6758ab7ec5c5e149c	wget https://tf.lisanwanglab.org/GADB/Annotationtracks/ENCODE/data/ChIP-seq/narrowpeak/hg19/1/ENCFF179OKQ.bed.gz -P GADB/Annotationtracks/ENCODE/data/ChIP-seq/narrowpeak/hg19/1/	wget https://tf.lisanwanglab.org/GADB/Annotationtracks/ENCODE/data/ChIP-seq/narrowpeak/hg19/1/ENCFF179OKQ.bed.gz.tbi -P GADB/Annotationtracks/ENCODE/data/ChIP-seq/narrowpeak/hg19/1/	https://www.encodeproject.org	https://www.encodeproject.org/files/ENCFF179OKQ/@@download/ENCFF179OKQ.bigBed	wget https://tf.lisanwanglab.org/GADB/Annotationtracks/Downloads/ENCODE/ENCFF179OKQ.bigBed -P GADB/Annotationtracks/Downloads/ENCODE/	eb04709ba2fd2fc0e4a147287647b4fc	Called peaks	ChIP-seq H3K4me3-histone-mark peaks	Panc1	Digestive
NGEN003252	ENCODE	ENCFF187BSA.bed.gz	90108	61915255	replicated peaks	hg38	Panc1	cell line	EFO:0002713	Digestive	ENCSR000EXJ	1, 2	Not reported	H3K4me1-human	ChIP-seq	bed narrowPeak	1976427	GADB/Annotationtracks/ENCODE/data/ChIP-seq/narrowpeak/hg38/1	6/4/2018	10/7/2011	8/10/2018	https://tf.lisanwanglab.org/GADB/Annotationtracks/ENCODE/data/ChIP-seq/narrowpeak/hg38/1/ENCFF187BSA.bed.gz	6af4783552b740a3f13f4a0f9c83db61	wget https://tf.lisanwanglab.org/GADB/Annotationtracks/ENCODE/data/ChIP-seq/narrowpeak/hg38/1/ENCFF187BSA.bed.gz -P GADB/Annotationtracks/ENCODE/data/ChIP-seq/narrowpeak/hg38/1/	wget https://tf.lisanwanglab.org/GADB/Annotationtracks/ENCODE/data/ChIP-seq/narrowpeak/hg38/1/ENCFF187BSA.bed.gz.tbi -P GADB/Annotationtracks/ENCODE/data/ChIP-seq/narrowpeak/hg38/1/	https://www.encodeproject.org	https://www.encodeproject.org/files/ENCFF187BSA/@@download/ENCFF187BSA.bigBed	wget https://tf.lisanwanglab.org/GADB/Annotationtracks/Downloads/ENCODE/ENCFF187BSA.bigBed -P GADB/Annotationtracks/Downloads/ENCODE/	33e3ff6aee6e5abd414e8693880c7c98	Called peaks	ChIP-seq H3K4me1-histone-mark replicated peaks	Panc1	Digestive
NGEN003402	ENCODE	ENCFF197EZU.bed.gz	48489	16732331	hotspots	hg19	Panc1	cell line	EFO:0002713	Digestive	ENCSR000EPT	2	Not reported	Not applicable	DNase-seq	bed broadPeak	796838	GADB/Annotationtracks/ENCODE/data/DNase-seq/broadpeak/hg19	6/4/2018	12/16/2010	8/10/2018	https://tf.lisanwanglab.org/GADB/Annotationtracks/ENCODE/data/DNase-seq/broadpeak/hg19/ENCFF197EZU.bed.gz	8eef6108952964cad3de3375df6f0f90	wget https://tf.lisanwanglab.org/GADB/Annotationtracks/ENCODE/data/DNase-seq/broadpeak/hg19/ENCFF197EZU.bed.gz -P GADB/Annotationtracks/ENCODE/data/DNase-seq/broadpeak/hg19/	wget https://tf.lisanwanglab.org/GADB/Annotationtracks/ENCODE/data/DNase-seq/broadpeak/hg19/ENCFF197EZU.bed.gz.tbi -P GADB/Annotationtracks/ENCODE/data/DNase-seq/broadpeak/hg19/	https://www.encodeproject.org	https://www.encodeproject.org/files/ENCFF197EZU/@@download/ENCFF197EZU.bigBed	wget https://tf.lisanwanglab.org/GADB/Annotationtracks/Downloads/ENCODE/ENCFF197EZU.bigBed -P GADB/Annotationtracks/Downloads/ENCODE/	1867f54371fa75318df01fb5560633d9	Called peaks	DNase-seq hotspots	Panc1	Digestive
NGEN003469	ENCODE	ENCFF201BNW.bed.gz	103273	27935183	peaks	hg19	Panc1	cell line	EFO:0002713	Digestive	ENCSR000FCO	2	Not reported	H3K27me3-human	ChIP-seq	bed narrowPeak	2004223	GADB/Annotationtracks/ENCODE/data/ChIP-seq/narrowpeak/hg19/1	6/4/2018	7/7/2014	8/10/2018	https://tf.lisanwanglab.org/GADB/Annotationtracks/ENCODE/data/ChIP-seq/narrowpeak/hg19/1/ENCFF201BNW.bed.gz	1a15ca9f33d41b83e1959b131a974555	wget https://tf.lisanwanglab.org/GADB/Annotationtracks/ENCODE/data/ChIP-seq/narrowpeak/hg19/1/ENCFF201BNW.bed.gz -P GADB/Annotationtracks/ENCODE/data/ChIP-seq/narrowpeak/hg19/1/	wget https://tf.lisanwanglab.org/GADB/Annotationtracks/ENCODE/data/ChIP-seq/narrowpeak/hg19/1/ENCFF201BNW.bed.gz.tbi -P GADB/Annotationtracks/ENCODE/data/ChIP-seq/narrowpeak/hg19/1/	https://www.encodeproject.org	https://www.encodeproject.org/files/ENCFF201BNW/@@download/ENCFF201BNW.bigBed	wget https://tf.lisanwanglab.org/GADB/Annotationtracks/Downloads/ENCODE/ENCFF201BNW.bigBed -P GADB/Annotationtracks/Downloads/ENCODE/	00bfa9a15f18ea1835d1bb6966a111bf	Called peaks	ChIP-seq H3K27me3-histone-mark peaks	Panc1	Digestive
NGEN003570	ENCODE	ENCFF206PHL.bed.gz	5965	1624993	conservative IDR thresholded peaks	hg38	Panc1	cell line	EFO:0002713	Digestive	ENCSR000BJO	1, 2	Not reported	REST-human	ChIP-seq	bed narrowPeak	107738	GADB/Annotationtracks/ENCODE/data/ChIP-seq/narrowpeak/hg38/1	6/4/2018	7/18/2011	8/10/2018	https://tf.lisanwanglab.org/GADB/Annotationtracks/ENCODE/data/ChIP-seq/narrowpeak/hg38/1/ENCFF206PHL.bed.gz	819a9611c12650da84967fd190299031	wget https://tf.lisanwanglab.org/GADB/Annotationtracks/ENCODE/data/ChIP-seq/narrowpeak/hg38/1/ENCFF206PHL.bed.gz -P GADB/Annotationtracks/ENCODE/data/ChIP-seq/narrowpeak/hg38/1/	wget https://tf.lisanwanglab.org/GADB/Annotationtracks/ENCODE/data/ChIP-seq/narrowpeak/hg38/1/ENCFF206PHL.bed.gz.tbi -P GADB/Annotationtracks/ENCODE/data/ChIP-seq/narrowpeak/hg38/1/	https://www.encodeproject.org	https://www.encodeproject.org/files/ENCFF206PHL/@@download/ENCFF206PHL.bigBed	wget https://tf.lisanwanglab.org/GADB/Annotationtracks/Downloads/ENCODE/ENCFF206PHL.bigBed -P GADB/Annotationtracks/Downloads/ENCODE/	fffdca6d1ddb93a3ac455d0edcd170cd	Called peaks	ChIP-seq protein conservative IDR thresholded peaks	Panc1	Digestive
NGEN003724	ENCODE	ENCFF215TLZ.bed.gz	39378	45440313	peaks	hg38	Panc1	cell line	EFO:0002713	Digestive	ENCSR000DXB	1, 2	Not reported	H3K4me3-human	ChIP-seq	bed narrowPeak	1073669	GADB/Annotationtracks/ENCODE/data/ChIP-seq/narrowpeak/hg38/1	6/4/2018	11/17/2011	8/10/2018	https://tf.lisanwanglab.org/GADB/Annotationtracks/ENCODE/data/ChIP-seq/narrowpeak/hg38/1/ENCFF215TLZ.bed.gz	015f5156207e02133b76a93c30b011a0	wget https://tf.lisanwanglab.org/GADB/Annotationtracks/ENCODE/data/ChIP-seq/narrowpeak/hg38/1/ENCFF215TLZ.bed.gz -P GADB/Annotationtracks/ENCODE/data/ChIP-seq/narrowpeak/hg38/1/	wget https://tf.lisanwanglab.org/GADB/Annotationtracks/ENCODE/data/ChIP-seq/narrowpeak/hg38/1/ENCFF215TLZ.bed.gz.tbi -P GADB/Annotationtracks/ENCODE/data/ChIP-seq/narrowpeak/hg38/1/	https://www.encodeproject.org	https://www.encodeproject.org/files/ENCFF215TLZ/@@download/ENCFF215TLZ.bigBed	wget https://tf.lisanwanglab.org/GADB/Annotationtracks/Downloads/ENCODE/ENCFF215TLZ.bigBed -P GADB/Annotationtracks/Downloads/ENCODE/	9713524a729006128a22e245796965b3	Called peaks	ChIP-seq H3K4me3-histone-mark peaks	Panc1	Digestive
NGEN003755	ENCODE	ENCFF217TVW.bed.gz	174144	82057158	peaks	hg38	Panc1	cell line	EFO:0002713	Digestive	ENCSR000EXJ	1	Not reported	H3K4me1-human	ChIP-seq	bed narrowPeak	3599718	GADB/Annotationtracks/ENCODE/data/ChIP-seq/narrowpeak/hg38/1	6/4/2018	10/7/2011	8/10/2018	https://tf.lisanwanglab.org/GADB/Annotationtracks/ENCODE/data/ChIP-seq/narrowpeak/hg38/1/ENCFF217TVW.bed.gz	e13a86a6878eb3329242a09760d1e97f	wget https://tf.lisanwanglab.org/GADB/Annotationtracks/ENCODE/data/ChIP-seq/narrowpeak/hg38/1/ENCFF217TVW.bed.gz -P GADB/Annotationtracks/ENCODE/data/ChIP-seq/narrowpeak/hg38/1/	wget https://tf.lisanwanglab.org/GADB/Annotationtracks/ENCODE/data/ChIP-seq/narrowpeak/hg38/1/ENCFF217TVW.bed.gz.tbi -P GADB/Annotationtracks/ENCODE/data/ChIP-seq/narrowpeak/hg38/1/	https://www.encodeproject.org	https://www.encodeproject.org/files/ENCFF217TVW/@@download/ENCFF217TVW.bigBed	wget https://tf.lisanwanglab.org/GADB/Annotationtracks/Downloads/ENCODE/ENCFF217TVW.bigBed -P GADB/Annotationtracks/Downloads/ENCODE/	a333613eb533314e12d96f51d57b2d3a	Called peaks	ChIP-seq H3K4me1-histone-mark peaks	Panc1	Digestive
NGEN003914	ENCODE	ENCFF227USG.bed.gz	141808	94545508	peaks	hg19	Panc1	cell line	EFO:0002713	Digestive	ENCSR000EXK	1	Not reported	H3K27ac-human	ChIP-seq	bed narrowPeak	3148959	GADB/Annotationtracks/ENCODE/data/ChIP-seq/narrowpeak/hg19/1	6/4/2018	10/7/2011	8/10/2018	https://tf.lisanwanglab.org/GADB/Annotationtracks/ENCODE/data/ChIP-seq/narrowpeak/hg19/1/ENCFF227USG.bed.gz	36a7dd070a72d7f08c5ddeafd847cea8	wget https://tf.lisanwanglab.org/GADB/Annotationtracks/ENCODE/data/ChIP-seq/narrowpeak/hg19/1/ENCFF227USG.bed.gz -P GADB/Annotationtracks/ENCODE/data/ChIP-seq/narrowpeak/hg19/1/	wget https://tf.lisanwanglab.org/GADB/Annotationtracks/ENCODE/data/ChIP-seq/narrowpeak/hg19/1/ENCFF227USG.bed.gz.tbi -P GADB/Annotationtracks/ENCODE/data/ChIP-seq/narrowpeak/hg19/1/	https://www.encodeproject.org	https://www.encodeproject.org/files/ENCFF227USG/@@download/ENCFF227USG.bigBed	wget https://tf.lisanwanglab.org/GADB/Annotationtracks/Downloads/ENCODE/ENCFF227USG.bigBed -P GADB/Annotationtracks/Downloads/ENCODE/	fc8f327368a3be1daaeaa03bae482154	Called peaks	ChIP-seq H3K27ac-histone-mark peaks	Panc1	Digestive
NGEN004121	ENCODE	ENCFF241OMI.bed.gz	28278	40858843	peaks	hg19	Panc1	cell line	EFO:0002713	Digestive	ENCSR000EXI	2	Not reported	H3K4me3-human	ChIP-seq	bed narrowPeak	780635	GADB/Annotationtracks/ENCODE/data/ChIP-seq/narrowpeak/hg19/1	6/4/2018	6/15/2012	8/10/2018	https://tf.lisanwanglab.org/GADB/Annotationtracks/ENCODE/data/ChIP-seq/narrowpeak/hg19/1/ENCFF241OMI.bed.gz	28bc1252d73d2374aa05e0d20ba6b81c	wget https://tf.lisanwanglab.org/GADB/Annotationtracks/ENCODE/data/ChIP-seq/narrowpeak/hg19/1/ENCFF241OMI.bed.gz -P GADB/Annotationtracks/ENCODE/data/ChIP-seq/narrowpeak/hg19/1/	wget https://tf.lisanwanglab.org/GADB/Annotationtracks/ENCODE/data/ChIP-seq/narrowpeak/hg19/1/ENCFF241OMI.bed.gz.tbi -P GADB/Annotationtracks/ENCODE/data/ChIP-seq/narrowpeak/hg19/1/	https://www.encodeproject.org	https://www.encodeproject.org/files/ENCFF241OMI/@@download/ENCFF241OMI.bigBed	wget https://tf.lisanwanglab.org/GADB/Annotationtracks/Downloads/ENCODE/ENCFF241OMI.bigBed -P GADB/Annotationtracks/Downloads/ENCODE/	9e1c21f73a3acbe659de0e7b236b2549	Called peaks	ChIP-seq H3K4me3-histone-mark peaks	Panc1	Digestive
NGEN004184	ENCODE	ENCFF245RSG.bed.gz	93518	80077572	peaks	hg19	Panc1	cell line	EFO:0002713	Digestive	ENCSR000EXK	2	Not reported	H3K27ac-human	ChIP-seq	bed narrowPeak	2138836	GADB/Annotationtracks/ENCODE/data/ChIP-seq/narrowpeak/hg19/1	6/4/2018	10/7/2011	8/10/2018	https://tf.lisanwanglab.org/GADB/Annotationtracks/ENCODE/data/ChIP-seq/narrowpeak/hg19/1/ENCFF245RSG.bed.gz	e7212c840a410cc23dfd380254e5881a	wget https://tf.lisanwanglab.org/GADB/Annotationtracks/ENCODE/data/ChIP-seq/narrowpeak/hg19/1/ENCFF245RSG.bed.gz -P GADB/Annotationtracks/ENCODE/data/ChIP-seq/narrowpeak/hg19/1/	wget https://tf.lisanwanglab.org/GADB/Annotationtracks/ENCODE/data/ChIP-seq/narrowpeak/hg19/1/ENCFF245RSG.bed.gz.tbi -P GADB/Annotationtracks/ENCODE/data/ChIP-seq/narrowpeak/hg19/1/	https://www.encodeproject.org	https://www.encodeproject.org/files/ENCFF245RSG/@@download/ENCFF245RSG.bigBed	wget https://tf.lisanwanglab.org/GADB/Annotationtracks/Downloads/ENCODE/ENCFF245RSG.bigBed -P GADB/Annotationtracks/Downloads/ENCODE/	4c8dee2d31cfb7408053ad908f18edbf	Called peaks	ChIP-seq H3K27ac-histone-mark peaks	Panc1	Digestive
NGEN004190	ENCODE	ENCFF246JZA.bed.gz	231987	49088880	peaks	hg38	Panc1	cell line	EFO:0002713	Digestive	ENCSR000FCM	1	Not reported	H3K36me3-human	ChIP-seq	bed narrowPeak	4350789	GADB/Annotationtracks/ENCODE/data/ChIP-seq/narrowpeak/hg38/1	6/4/2018	7/7/2014	8/10/2018	https://tf.lisanwanglab.org/GADB/Annotationtracks/ENCODE/data/ChIP-seq/narrowpeak/hg38/1/ENCFF246JZA.bed.gz	c4f4b1d2389fd7b5a0ff02d4f0e399f3	wget https://tf.lisanwanglab.org/GADB/Annotationtracks/ENCODE/data/ChIP-seq/narrowpeak/hg38/1/ENCFF246JZA.bed.gz -P GADB/Annotationtracks/ENCODE/data/ChIP-seq/narrowpeak/hg38/1/	wget https://tf.lisanwanglab.org/GADB/Annotationtracks/ENCODE/data/ChIP-seq/narrowpeak/hg38/1/ENCFF246JZA.bed.gz.tbi -P GADB/Annotationtracks/ENCODE/data/ChIP-seq/narrowpeak/hg38/1/	https://www.encodeproject.org	https://www.encodeproject.org/files/ENCFF246JZA/@@download/ENCFF246JZA.bigBed	wget https://tf.lisanwanglab.org/GADB/Annotationtracks/Downloads/ENCODE/ENCFF246JZA.bigBed -P GADB/Annotationtracks/Downloads/ENCODE/	48b0c2e3236c4fa945ba1c884c36cbaa	Called peaks	ChIP-seq H3K36me3-histone-mark peaks	Panc1	Digestive
NGEN005225	ENCODE	ENCFF313PGB.bed.gz	76152	55778940	optimal IDR thresholded peaks	hg19	Panc1	cell line	EFO:0002713	Digestive	ENCSR203QEB	1, 2	Not reported	CTCF-human	ChIP-seq	bed narrowPeak	1424284	GADB/Annotationtracks/ENCODE/data/ChIP-seq/narrowpeak/hg19/1	6/4/2018	7/21/2017	8/10/2018	https://tf.lisanwanglab.org/GADB/Annotationtracks/ENCODE/data/ChIP-seq/narrowpeak/hg19/1/ENCFF313PGB.bed.gz	771c6c7233c7fd839990e1513fdc4d0d	wget https://tf.lisanwanglab.org/GADB/Annotationtracks/ENCODE/data/ChIP-seq/narrowpeak/hg19/1/ENCFF313PGB.bed.gz -P GADB/Annotationtracks/ENCODE/data/ChIP-seq/narrowpeak/hg19/1/	wget https://tf.lisanwanglab.org/GADB/Annotationtracks/ENCODE/data/ChIP-seq/narrowpeak/hg19/1/ENCFF313PGB.bed.gz.tbi -P GADB/Annotationtracks/ENCODE/data/ChIP-seq/narrowpeak/hg19/1/	https://www.encodeproject.org	https://www.encodeproject.org/files/ENCFF313PGB/@@download/ENCFF313PGB.bigBed	wget https://tf.lisanwanglab.org/GADB/Annotationtracks/Downloads/ENCODE/ENCFF313PGB.bigBed -P GADB/Annotationtracks/Downloads/ENCODE/	a18775004faebec0efe4f06768cdcf37	Called peaks	ChIP-seq CTCF optimal IDR thresholded peaks	Panc1	Digestive
NGEN005230	ENCODE	ENCFF313THV.bed.gz	19304	10889071	optimal IDR thresholded peaks	hg19	Panc1	cell line	EFO:0002713	Digestive	ENCSR000EXL	1, 2	Not reported	TCF7L2-human	ChIP-seq	bed narrowPeak	348660	GADB/Annotationtracks/ENCODE/data/ChIP-seq/narrowpeak/hg19/1	6/4/2018	10/29/2011	8/10/2018	https://tf.lisanwanglab.org/GADB/Annotationtracks/ENCODE/data/ChIP-seq/narrowpeak/hg19/1/ENCFF313THV.bed.gz	ce0dc63a5c4e582090e6adf5d8082f47	wget https://tf.lisanwanglab.org/GADB/Annotationtracks/ENCODE/data/ChIP-seq/narrowpeak/hg19/1/ENCFF313THV.bed.gz -P GADB/Annotationtracks/ENCODE/data/ChIP-seq/narrowpeak/hg19/1/	wget https://tf.lisanwanglab.org/GADB/Annotationtracks/ENCODE/data/ChIP-seq/narrowpeak/hg19/1/ENCFF313THV.bed.gz.tbi -P GADB/Annotationtracks/ENCODE/data/ChIP-seq/narrowpeak/hg19/1/	https://www.encodeproject.org	https://www.encodeproject.org/files/ENCFF313THV/@@download/ENCFF313THV.bigBed	wget https://tf.lisanwanglab.org/GADB/Annotationtracks/Downloads/ENCODE/ENCFF313THV.bigBed -P GADB/Annotationtracks/Downloads/ENCODE/	967204bc49a54b8fdeee0ecebf8ce5de	Called peaks	ChIP-seq protein optimal IDR thresholded peaks	Panc1	Digestive
NGEN005243	ENCODE	ENCFF314YAJ.bed.gz	1266	306535	conservative IDR thresholded peaks	hg38	Panc1	cell line	EFO:0002713	Digestive	ENCSR000BPK	1, 2	Not reported	REST-human	ChIP-seq	bed narrowPeak	23646	GADB/Annotationtracks/ENCODE/data/ChIP-seq/narrowpeak/hg38/1	6/4/2018	2/29/2012	8/10/2018	https://tf.lisanwanglab.org/GADB/Annotationtracks/ENCODE/data/ChIP-seq/narrowpeak/hg38/1/ENCFF314YAJ.bed.gz	c2557bfa369d540077d8cccf3e195438	wget https://tf.lisanwanglab.org/GADB/Annotationtracks/ENCODE/data/ChIP-seq/narrowpeak/hg38/1/ENCFF314YAJ.bed.gz -P GADB/Annotationtracks/ENCODE/data/ChIP-seq/narrowpeak/hg38/1/	wget https://tf.lisanwanglab.org/GADB/Annotationtracks/ENCODE/data/ChIP-seq/narrowpeak/hg38/1/ENCFF314YAJ.bed.gz.tbi -P GADB/Annotationtracks/ENCODE/data/ChIP-seq/narrowpeak/hg38/1/	https://www.encodeproject.org	https://www.encodeproject.org/files/ENCFF314YAJ/@@download/ENCFF314YAJ.bigBed	wget https://tf.lisanwanglab.org/GADB/Annotationtracks/Downloads/ENCODE/ENCFF314YAJ.bigBed -P GADB/Annotationtracks/Downloads/ENCODE/	37fdd5b161efcbe626b4c170f9f7ec8e	Called peaks	ChIP-seq protein conservative IDR thresholded peaks	Panc1	Digestive
NGEN006341	ENCODE	ENCFF384TCN.bed.gz	73333	25042921	replicated peaks	hg38	Panc1	cell line	EFO:0002713	Digestive	ENCSR000FCO	1, 2	Not reported	H3K27me3-human	ChIP-seq	bed narrowPeak	1461873	GADB/Annotationtracks/ENCODE/data/ChIP-seq/narrowpeak/hg38/1	6/4/2018	7/7/2014	8/10/2018	https://tf.lisanwanglab.org/GADB/Annotationtracks/ENCODE/data/ChIP-seq/narrowpeak/hg38/1/ENCFF384TCN.bed.gz	8f32f9c590019759f79190afd1a9af8c	wget https://tf.lisanwanglab.org/GADB/Annotationtracks/ENCODE/data/ChIP-seq/narrowpeak/hg38/1/ENCFF384TCN.bed.gz -P GADB/Annotationtracks/ENCODE/data/ChIP-seq/narrowpeak/hg38/1/	wget https://tf.lisanwanglab.org/GADB/Annotationtracks/ENCODE/data/ChIP-seq/narrowpeak/hg38/1/ENCFF384TCN.bed.gz.tbi -P GADB/Annotationtracks/ENCODE/data/ChIP-seq/narrowpeak/hg38/1/	https://www.encodeproject.org	https://www.encodeproject.org/files/ENCFF384TCN/@@download/ENCFF384TCN.bigBed	wget https://tf.lisanwanglab.org/GADB/Annotationtracks/Downloads/ENCODE/ENCFF384TCN.bigBed -P GADB/Annotationtracks/Downloads/ENCODE/	eb3b9cb5f78c8bbd03a5d34abb37ecb1	Called peaks	ChIP-seq H3K27me3-histone-mark replicated peaks	Panc1	Digestive
NGEN006391	ENCODE	ENCFF388VIQ.bed.gz	19819	11082880	optimal IDR thresholded peaks	hg38	Panc1	cell line	EFO:0002713	Digestive	ENCSR000EXL	1, 2	Not reported	TCF7L2-human	ChIP-seq	bed narrowPeak	358259	GADB/Annotationtracks/ENCODE/data/ChIP-seq/narrowpeak/hg38/1	6/4/2018	10/29/2011	8/10/2018	https://tf.lisanwanglab.org/GADB/Annotationtracks/ENCODE/data/ChIP-seq/narrowpeak/hg38/1/ENCFF388VIQ.bed.gz	679c524902bb7e68c446948259f51ac7	wget https://tf.lisanwanglab.org/GADB/Annotationtracks/ENCODE/data/ChIP-seq/narrowpeak/hg38/1/ENCFF388VIQ.bed.gz -P GADB/Annotationtracks/ENCODE/data/ChIP-seq/narrowpeak/hg38/1/	wget https://tf.lisanwanglab.org/GADB/Annotationtracks/ENCODE/data/ChIP-seq/narrowpeak/hg38/1/ENCFF388VIQ.bed.gz.tbi -P GADB/Annotationtracks/ENCODE/data/ChIP-seq/narrowpeak/hg38/1/	https://www.encodeproject.org	https://www.encodeproject.org/files/ENCFF388VIQ/@@download/ENCFF388VIQ.bigBed	wget https://tf.lisanwanglab.org/GADB/Annotationtracks/Downloads/ENCODE/ENCFF388VIQ.bigBed -P GADB/Annotationtracks/Downloads/ENCODE/	29865af05e74442e38a694dae0e546d0	Called peaks	ChIP-seq protein optimal IDR thresholded peaks	Panc1	Digestive
NGEN006421	ENCODE	ENCFF390WDR.bed.gz	23099	10554912	conservative IDR thresholded peaks	hg19	Panc1	cell line	EFO:0002713	Digestive	ENCSR000BOV	1, 2	Not reported	POLR2AphosphoS5-human	ChIP-seq	bed narrowPeak	410824	GADB/Annotationtracks/ENCODE/data/ChIP-seq/narrowpeak/hg19/1	6/4/2018	2/29/2012	8/10/2018	https://tf.lisanwanglab.org/GADB/Annotationtracks/ENCODE/data/ChIP-seq/narrowpeak/hg19/1/ENCFF390WDR.bed.gz	ab618ccf52ceb6f26cdab163dcbaf0eb	wget https://tf.lisanwanglab.org/GADB/Annotationtracks/ENCODE/data/ChIP-seq/narrowpeak/hg19/1/ENCFF390WDR.bed.gz -P GADB/Annotationtracks/ENCODE/data/ChIP-seq/narrowpeak/hg19/1/	wget https://tf.lisanwanglab.org/GADB/Annotationtracks/ENCODE/data/ChIP-seq/narrowpeak/hg19/1/ENCFF390WDR.bed.gz.tbi -P GADB/Annotationtracks/ENCODE/data/ChIP-seq/narrowpeak/hg19/1/	https://www.encodeproject.org	https://www.encodeproject.org/files/ENCFF390WDR/@@download/ENCFF390WDR.bigBed	wget https://tf.lisanwanglab.org/GADB/Annotationtracks/Downloads/ENCODE/ENCFF390WDR.bigBed -P GADB/Annotationtracks/Downloads/ENCODE/	a20e3217a30ae1abe9e26a31835ef039	Called peaks	ChIP-seq protein conservative IDR thresholded peaks	Panc1	Digestive
NGEN006455	ENCODE	ENCFF393DXS.bed.gz	82398	25811446	replicated peaks	hg19	Panc1	cell line	EFO:0002713	Digestive	ENCSR000FCM	1, 2	Not reported	H3K36me3-human	ChIP-seq	bed narrowPeak	1655456	GADB/Annotationtracks/ENCODE/data/ChIP-seq/narrowpeak/hg19/1	6/4/2018	7/7/2014	8/10/2018	https://tf.lisanwanglab.org/GADB/Annotationtracks/ENCODE/data/ChIP-seq/narrowpeak/hg19/1/ENCFF393DXS.bed.gz	43b5e0a4bfe6831fcd9724a2a2ba3979	wget https://tf.lisanwanglab.org/GADB/Annotationtracks/ENCODE/data/ChIP-seq/narrowpeak/hg19/1/ENCFF393DXS.bed.gz -P GADB/Annotationtracks/ENCODE/data/ChIP-seq/narrowpeak/hg19/1/	wget https://tf.lisanwanglab.org/GADB/Annotationtracks/ENCODE/data/ChIP-seq/narrowpeak/hg19/1/ENCFF393DXS.bed.gz.tbi -P GADB/Annotationtracks/ENCODE/data/ChIP-seq/narrowpeak/hg19/1/	https://www.encodeproject.org	https://www.encodeproject.org/files/ENCFF393DXS/@@download/ENCFF393DXS.bigBed	wget https://tf.lisanwanglab.org/GADB/Annotationtracks/Downloads/ENCODE/ENCFF393DXS.bigBed -P GADB/Annotationtracks/Downloads/ENCODE/	c237859a407994b90f72ead4ad1562bd	Called peaks	ChIP-seq H3K36me3-histone-mark replicated peaks	Panc1	Digestive
NGEN006584	ENCODE	ENCFF400VOT.bed.gz	62319	9343595	peaks	hg38	Panc1	cell line	EFO:0002713	Digestive	ENCSR000EPT	1	Not reported	Not applicable	DNase-seq	bed narrowPeak	625097	GADB/Annotationtracks/ENCODE/data/DNase-seq/narrowpeak/hg38	6/4/2018	12/16/2010	8/10/2018	https://tf.lisanwanglab.org/GADB/Annotationtracks/ENCODE/data/DNase-seq/narrowpeak/hg38/ENCFF400VOT.bed.gz	f85ef87a1344ac3cd35ebde8d26718b8	wget https://tf.lisanwanglab.org/GADB/Annotationtracks/ENCODE/data/DNase-seq/narrowpeak/hg38/ENCFF400VOT.bed.gz -P GADB/Annotationtracks/ENCODE/data/DNase-seq/narrowpeak/hg38/	wget https://tf.lisanwanglab.org/GADB/Annotationtracks/ENCODE/data/DNase-seq/narrowpeak/hg38/ENCFF400VOT.bed.gz.tbi -P GADB/Annotationtracks/ENCODE/data/DNase-seq/narrowpeak/hg38/	https://www.encodeproject.org	https://www.encodeproject.org/files/ENCFF400VOT/@@download/ENCFF400VOT.bigBed	wget https://tf.lisanwanglab.org/GADB/Annotationtracks/Downloads/ENCODE/ENCFF400VOT.bigBed -P GADB/Annotationtracks/Downloads/ENCODE/	10d89faa67e95dc7b657f55b2fecb631	Called peaks	DNase-seq peaks	Panc1	Digestive
NGEN006686	ENCODE	ENCFF408FGV.bed.gz	108305	32103637	peaks	hg19	Panc1	cell line	EFO:0002713	Digestive	ENCSR000FCO	1, 2	Not reported	H3K27me3-human	ChIP-seq	bed narrowPeak	2113955	GADB/Annotationtracks/ENCODE/data/ChIP-seq/narrowpeak/hg19/1	6/4/2018	7/7/2014	8/10/2018	https://tf.lisanwanglab.org/GADB/Annotationtracks/ENCODE/data/ChIP-seq/narrowpeak/hg19/1/ENCFF408FGV.bed.gz	045f46af91d58f0a500c6afd70ab6380	wget https://tf.lisanwanglab.org/GADB/Annotationtracks/ENCODE/data/ChIP-seq/narrowpeak/hg19/1/ENCFF408FGV.bed.gz -P GADB/Annotationtracks/ENCODE/data/ChIP-seq/narrowpeak/hg19/1/	wget https://tf.lisanwanglab.org/GADB/Annotationtracks/ENCODE/data/ChIP-seq/narrowpeak/hg19/1/ENCFF408FGV.bed.gz.tbi -P GADB/Annotationtracks/ENCODE/data/ChIP-seq/narrowpeak/hg19/1/	https://www.encodeproject.org	https://www.encodeproject.org/files/ENCFF408FGV/@@download/ENCFF408FGV.bigBed	wget https://tf.lisanwanglab.org/GADB/Annotationtracks/Downloads/ENCODE/ENCFF408FGV.bigBed -P GADB/Annotationtracks/Downloads/ENCODE/	ab26f36a2dd9ec2ad8fe48da6d9d5149	Called peaks	ChIP-seq H3K27me3-histone-mark peaks	Panc1	Digestive
NGEN006697	ENCODE	ENCFF409BOA.bed.gz	101737	26593855	peaks	hg38	Panc1	cell line	EFO:0002713	Digestive	ENCSR000FCO	2	Not reported	H3K27me3-human	ChIP-seq	bed narrowPeak	1969093	GADB/Annotationtracks/ENCODE/data/ChIP-seq/narrowpeak/hg38/1	6/4/2018	7/7/2014	8/10/2018	https://tf.lisanwanglab.org/GADB/Annotationtracks/ENCODE/data/ChIP-seq/narrowpeak/hg38/1/ENCFF409BOA.bed.gz	f7ad57f942fe9aa8b9eee28a4235fc3d	wget https://tf.lisanwanglab.org/GADB/Annotationtracks/ENCODE/data/ChIP-seq/narrowpeak/hg38/1/ENCFF409BOA.bed.gz -P GADB/Annotationtracks/ENCODE/data/ChIP-seq/narrowpeak/hg38/1/	wget https://tf.lisanwanglab.org/GADB/Annotationtracks/ENCODE/data/ChIP-seq/narrowpeak/hg38/1/ENCFF409BOA.bed.gz.tbi -P GADB/Annotationtracks/ENCODE/data/ChIP-seq/narrowpeak/hg38/1/	https://www.encodeproject.org	https://www.encodeproject.org/files/ENCFF409BOA/@@download/ENCFF409BOA.bigBed	wget https://tf.lisanwanglab.org/GADB/Annotationtracks/Downloads/ENCODE/ENCFF409BOA.bigBed -P GADB/Annotationtracks/Downloads/ENCODE/	ded7ba7a9828d1fa49e2abf68976c13e	Called peaks	ChIP-seq H3K27me3-histone-mark peaks	Panc1	Digestive
NGEN006806	ENCODE	ENCFF416RQM.bed.gz	43439	46048993	peaks	hg19	Panc1	cell line	EFO:0002713	Digestive	ENCSR000DXB	2	Not reported	H3K4me3-human	ChIP-seq	bed narrowPeak	1122108	GADB/Annotationtracks/ENCODE/data/ChIP-seq/narrowpeak/hg19/1	6/4/2018	11/17/2011	8/10/2018	https://tf.lisanwanglab.org/GADB/Annotationtracks/ENCODE/data/ChIP-seq/narrowpeak/hg19/1/ENCFF416RQM.bed.gz	cc04dfa578f5d4e3927f4f958474695a	wget https://tf.lisanwanglab.org/GADB/Annotationtracks/ENCODE/data/ChIP-seq/narrowpeak/hg19/1/ENCFF416RQM.bed.gz -P GADB/Annotationtracks/ENCODE/data/ChIP-seq/narrowpeak/hg19/1/	wget https://tf.lisanwanglab.org/GADB/Annotationtracks/ENCODE/data/ChIP-seq/narrowpeak/hg19/1/ENCFF416RQM.bed.gz.tbi -P GADB/Annotationtracks/ENCODE/data/ChIP-seq/narrowpeak/hg19/1/	https://www.encodeproject.org	https://www.encodeproject.org/files/ENCFF416RQM/@@download/ENCFF416RQM.bigBed	wget https://tf.lisanwanglab.org/GADB/Annotationtracks/Downloads/ENCODE/ENCFF416RQM.bigBed -P GADB/Annotationtracks/Downloads/ENCODE/	2608623583451fa03f326f13c95ccb42	Called peaks	ChIP-seq H3K4me3-histone-mark peaks	Panc1	Digestive
NGEN007008	ENCODE	ENCFF429ZST.bed.gz	24988	41334886	replicated peaks	hg19	Panc1	cell line	EFO:0002713	Digestive	ENCSR000EXI	1, 2	Not reported	H3K4me3-human	ChIP-seq	bed narrowPeak	737562	GADB/Annotationtracks/ENCODE/data/ChIP-seq/narrowpeak/hg19/1	6/4/2018	6/15/2012	8/10/2018	https://tf.lisanwanglab.org/GADB/Annotationtracks/ENCODE/data/ChIP-seq/narrowpeak/hg19/1/ENCFF429ZST.bed.gz	601d93db7c87a59a80e710c471615497	wget https://tf.lisanwanglab.org/GADB/Annotationtracks/ENCODE/data/ChIP-seq/narrowpeak/hg19/1/ENCFF429ZST.bed.gz -P GADB/Annotationtracks/ENCODE/data/ChIP-seq/narrowpeak/hg19/1/	wget https://tf.lisanwanglab.org/GADB/Annotationtracks/ENCODE/data/ChIP-seq/narrowpeak/hg19/1/ENCFF429ZST.bed.gz.tbi -P GADB/Annotationtracks/ENCODE/data/ChIP-seq/narrowpeak/hg19/1/	https://www.encodeproject.org	https://www.encodeproject.org/files/ENCFF429ZST/@@download/ENCFF429ZST.bigBed	wget https://tf.lisanwanglab.org/GADB/Annotationtracks/Downloads/ENCODE/ENCFF429ZST.bigBed -P GADB/Annotationtracks/Downloads/ENCODE/	aa539ee9365ac631d2e4a5eb67e9d787	Called peaks	ChIP-seq H3K4me3-histone-mark replicated peaks	Panc1	Digestive
NGEN007841	ENCODE	ENCFF482SSX.bed.gz	46148	45842168	peaks	hg19	Panc1	cell line	EFO:0002713	Digestive	ENCSR000DXB	1	Not reported	H3K4me3-human	ChIP-seq	bed narrowPeak	1195368	GADB/Annotationtracks/ENCODE/data/ChIP-seq/narrowpeak/hg19/1	6/4/2018	11/17/2011	8/10/2018	https://tf.lisanwanglab.org/GADB/Annotationtracks/ENCODE/data/ChIP-seq/narrowpeak/hg19/1/ENCFF482SSX.bed.gz	a0fea4a970e662d6ac98d8ef068e90aa	wget https://tf.lisanwanglab.org/GADB/Annotationtracks/ENCODE/data/ChIP-seq/narrowpeak/hg19/1/ENCFF482SSX.bed.gz -P GADB/Annotationtracks/ENCODE/data/ChIP-seq/narrowpeak/hg19/1/	wget https://tf.lisanwanglab.org/GADB/Annotationtracks/ENCODE/data/ChIP-seq/narrowpeak/hg19/1/ENCFF482SSX.bed.gz.tbi -P GADB/Annotationtracks/ENCODE/data/ChIP-seq/narrowpeak/hg19/1/	https://www.encodeproject.org	https://www.encodeproject.org/files/ENCFF482SSX/@@download/ENCFF482SSX.bigBed	wget https://tf.lisanwanglab.org/GADB/Annotationtracks/Downloads/ENCODE/ENCFF482SSX.bigBed -P GADB/Annotationtracks/Downloads/ENCODE/	b71c5b801c54ba03852e54a5dd94b173	Called peaks	ChIP-seq H3K4me3-histone-mark peaks	Panc1	Digestive
NGEN007959	ENCODE	ENCFF489PAE.bed.gz	99325	89357547	peaks	hg38	Panc1	cell line	EFO:0002713	Digestive	ENCSR000EXK	1, 2	Not reported	H3K27ac-human	ChIP-seq	bed narrowPeak	2346799	GADB/Annotationtracks/ENCODE/data/ChIP-seq/narrowpeak/hg38/1	6/4/2018	10/7/2011	8/10/2018	https://tf.lisanwanglab.org/GADB/Annotationtracks/ENCODE/data/ChIP-seq/narrowpeak/hg38/1/ENCFF489PAE.bed.gz	5298978243c8f1564f4da91270d420cc	wget https://tf.lisanwanglab.org/GADB/Annotationtracks/ENCODE/data/ChIP-seq/narrowpeak/hg38/1/ENCFF489PAE.bed.gz -P GADB/Annotationtracks/ENCODE/data/ChIP-seq/narrowpeak/hg38/1/	wget https://tf.lisanwanglab.org/GADB/Annotationtracks/ENCODE/data/ChIP-seq/narrowpeak/hg38/1/ENCFF489PAE.bed.gz.tbi -P GADB/Annotationtracks/ENCODE/data/ChIP-seq/narrowpeak/hg38/1/	https://www.encodeproject.org	https://www.encodeproject.org/files/ENCFF489PAE/@@download/ENCFF489PAE.bigBed	wget https://tf.lisanwanglab.org/GADB/Annotationtracks/Downloads/ENCODE/ENCFF489PAE.bigBed -P GADB/Annotationtracks/Downloads/ENCODE/	0726fc0ab99e022262ea8fc0131980b8	Called peaks	ChIP-seq H3K27ac-histone-mark peaks	Panc1	Digestive
NGEN008009	ENCODE	ENCFF493OSR.bed.gz	60126	45037786	conservative IDR thresholded peaks	hg38	Panc1	cell line	EFO:0002713	Digestive	ENCSR203QEB	1, 2	Not reported	CTCF-human	ChIP-seq	bed narrowPeak	1123940	GADB/Annotationtracks/ENCODE/data/ChIP-seq/narrowpeak/hg38/1	6/4/2018	7/21/2017	8/10/2018	https://tf.lisanwanglab.org/GADB/Annotationtracks/ENCODE/data/ChIP-seq/narrowpeak/hg38/1/ENCFF493OSR.bed.gz	3a069fda61f17bb85f8cfffc0df3aba5	wget https://tf.lisanwanglab.org/GADB/Annotationtracks/ENCODE/data/ChIP-seq/narrowpeak/hg38/1/ENCFF493OSR.bed.gz -P GADB/Annotationtracks/ENCODE/data/ChIP-seq/narrowpeak/hg38/1/	wget https://tf.lisanwanglab.org/GADB/Annotationtracks/ENCODE/data/ChIP-seq/narrowpeak/hg38/1/ENCFF493OSR.bed.gz.tbi -P GADB/Annotationtracks/ENCODE/data/ChIP-seq/narrowpeak/hg38/1/	https://www.encodeproject.org	https://www.encodeproject.org/files/ENCFF493OSR/@@download/ENCFF493OSR.bigBed	wget https://tf.lisanwanglab.org/GADB/Annotationtracks/Downloads/ENCODE/ENCFF493OSR.bigBed -P GADB/Annotationtracks/Downloads/ENCODE/	185a1b701ff2d13cf5ec4dcb03244e50	Called peaks	ChIP-seq CTCF conservative IDR thresholded peaks	Panc1	Digestive
NGEN008510	ENCODE	ENCFF526JON.bed.gz	94600	79444613	peaks	hg38	Panc1	cell line	EFO:0002713	Digestive	ENCSR000EXK	2	Not reported	H3K27ac-human	ChIP-seq	bed narrowPeak	2160474	GADB/Annotationtracks/ENCODE/data/ChIP-seq/narrowpeak/hg38/1	6/4/2018	10/7/2011	8/10/2018	https://tf.lisanwanglab.org/GADB/Annotationtracks/ENCODE/data/ChIP-seq/narrowpeak/hg38/1/ENCFF526JON.bed.gz	9d70fa427cdb276056ec63e846351e93	wget https://tf.lisanwanglab.org/GADB/Annotationtracks/ENCODE/data/ChIP-seq/narrowpeak/hg38/1/ENCFF526JON.bed.gz -P GADB/Annotationtracks/ENCODE/data/ChIP-seq/narrowpeak/hg38/1/	wget https://tf.lisanwanglab.org/GADB/Annotationtracks/ENCODE/data/ChIP-seq/narrowpeak/hg38/1/ENCFF526JON.bed.gz.tbi -P GADB/Annotationtracks/ENCODE/data/ChIP-seq/narrowpeak/hg38/1/	https://www.encodeproject.org	https://www.encodeproject.org/files/ENCFF526JON/@@download/ENCFF526JON.bigBed	wget https://tf.lisanwanglab.org/GADB/Annotationtracks/Downloads/ENCODE/ENCFF526JON.bigBed -P GADB/Annotationtracks/Downloads/ENCODE/	1d9c0abdb8309ec29303adf839f5f079	Called peaks	ChIP-seq H3K27ac-histone-mark peaks	Panc1	Digestive
NGEN009450	ENCODE	ENCFF588FHI.bed.gz	127393	32939380	peaks	hg38	Panc1	cell line	EFO:0002713	Digestive	ENCSR000FCM	1, 2	Not reported	H3K36me3-human	ChIP-seq	bed narrowPeak	2518451	GADB/Annotationtracks/ENCODE/data/ChIP-seq/narrowpeak/hg38/1	6/4/2018	7/7/2014	8/10/2018	https://tf.lisanwanglab.org/GADB/Annotationtracks/ENCODE/data/ChIP-seq/narrowpeak/hg38/1/ENCFF588FHI.bed.gz	8c15d0cb6365ea077289f30373cb404a	wget https://tf.lisanwanglab.org/GADB/Annotationtracks/ENCODE/data/ChIP-seq/narrowpeak/hg38/1/ENCFF588FHI.bed.gz -P GADB/Annotationtracks/ENCODE/data/ChIP-seq/narrowpeak/hg38/1/	wget https://tf.lisanwanglab.org/GADB/Annotationtracks/ENCODE/data/ChIP-seq/narrowpeak/hg38/1/ENCFF588FHI.bed.gz.tbi -P GADB/Annotationtracks/ENCODE/data/ChIP-seq/narrowpeak/hg38/1/	https://www.encodeproject.org	https://www.encodeproject.org/files/ENCFF588FHI/@@download/ENCFF588FHI.bigBed	wget https://tf.lisanwanglab.org/GADB/Annotationtracks/Downloads/ENCODE/ENCFF588FHI.bigBed -P GADB/Annotationtracks/Downloads/ENCODE/	9ddf53a8af2aadc280e579f0e8db2d89	Called peaks	ChIP-seq H3K36me3-histone-mark peaks	Panc1	Digestive
NGEN009457	ENCODE	ENCFF588MLC.bed.gz	115978	68432967	peaks	hg38	Panc1	cell line	EFO:0002713	Digestive	ENCSR000EXJ	1, 2	Not reported	H3K4me1-human	ChIP-seq	bed narrowPeak	2522488	GADB/Annotationtracks/ENCODE/data/ChIP-seq/narrowpeak/hg38/1	6/4/2018	10/7/2011	8/10/2018	https://tf.lisanwanglab.org/GADB/Annotationtracks/ENCODE/data/ChIP-seq/narrowpeak/hg38/1/ENCFF588MLC.bed.gz	97da59d158fc60b2f44eeac3469ecec0	wget https://tf.lisanwanglab.org/GADB/Annotationtracks/ENCODE/data/ChIP-seq/narrowpeak/hg38/1/ENCFF588MLC.bed.gz -P GADB/Annotationtracks/ENCODE/data/ChIP-seq/narrowpeak/hg38/1/	wget https://tf.lisanwanglab.org/GADB/Annotationtracks/ENCODE/data/ChIP-seq/narrowpeak/hg38/1/ENCFF588MLC.bed.gz.tbi -P GADB/Annotationtracks/ENCODE/data/ChIP-seq/narrowpeak/hg38/1/	https://www.encodeproject.org	https://www.encodeproject.org/files/ENCFF588MLC/@@download/ENCFF588MLC.bigBed	wget https://tf.lisanwanglab.org/GADB/Annotationtracks/Downloads/ENCODE/ENCFF588MLC.bigBed -P GADB/Annotationtracks/Downloads/ENCODE/	e6498eda56f84deb86cee0b4f64fd3d5	Called peaks	ChIP-seq H3K4me1-histone-mark peaks	Panc1	Digestive
NGEN009624	ENCODE	ENCFF597SWJ.bed.gz	223257	72486091	peaks	hg19	Panc1	cell line	EFO:0002713	Digestive	ENCSR000FCO	1	Not reported	H3K27me3-human	ChIP-seq	bed narrowPeak	4347755	GADB/Annotationtracks/ENCODE/data/ChIP-seq/narrowpeak/hg19/1	6/4/2018	7/7/2014	8/10/2018	https://tf.lisanwanglab.org/GADB/Annotationtracks/ENCODE/data/ChIP-seq/narrowpeak/hg19/1/ENCFF597SWJ.bed.gz	4e8c9040ddc4b3361bb86cf8e7da5d74	wget https://tf.lisanwanglab.org/GADB/Annotationtracks/ENCODE/data/ChIP-seq/narrowpeak/hg19/1/ENCFF597SWJ.bed.gz -P GADB/Annotationtracks/ENCODE/data/ChIP-seq/narrowpeak/hg19/1/	wget https://tf.lisanwanglab.org/GADB/Annotationtracks/ENCODE/data/ChIP-seq/narrowpeak/hg19/1/ENCFF597SWJ.bed.gz.tbi -P GADB/Annotationtracks/ENCODE/data/ChIP-seq/narrowpeak/hg19/1/	https://www.encodeproject.org	https://www.encodeproject.org/files/ENCFF597SWJ/@@download/ENCFF597SWJ.bigBed	wget https://tf.lisanwanglab.org/GADB/Annotationtracks/Downloads/ENCODE/ENCFF597SWJ.bigBed -P GADB/Annotationtracks/Downloads/ENCODE/	45cbaa1c7da46db84f2f1aff439cb1f6	Called peaks	ChIP-seq H3K27me3-histone-mark peaks	Panc1	Digestive
NGEN009683	ENCODE	ENCFF601OVH.bed.gz	138452	67198424	peaks	hg38	Panc1	cell line	EFO:0002713	Digestive	ENCSR000EXJ	2	Not reported	H3K4me1-human	ChIP-seq	bed narrowPeak	2927847	GADB/Annotationtracks/ENCODE/data/ChIP-seq/narrowpeak/hg38/1	6/4/2018	10/7/2011	8/10/2018	https://tf.lisanwanglab.org/GADB/Annotationtracks/ENCODE/data/ChIP-seq/narrowpeak/hg38/1/ENCFF601OVH.bed.gz	bd3251a5208393798c0904aa444c1431	wget https://tf.lisanwanglab.org/GADB/Annotationtracks/ENCODE/data/ChIP-seq/narrowpeak/hg38/1/ENCFF601OVH.bed.gz -P GADB/Annotationtracks/ENCODE/data/ChIP-seq/narrowpeak/hg38/1/	wget https://tf.lisanwanglab.org/GADB/Annotationtracks/ENCODE/data/ChIP-seq/narrowpeak/hg38/1/ENCFF601OVH.bed.gz.tbi -P GADB/Annotationtracks/ENCODE/data/ChIP-seq/narrowpeak/hg38/1/	https://www.encodeproject.org	https://www.encodeproject.org/files/ENCFF601OVH/@@download/ENCFF601OVH.bigBed	wget https://tf.lisanwanglab.org/GADB/Annotationtracks/Downloads/ENCODE/ENCFF601OVH.bigBed -P GADB/Annotationtracks/Downloads/ENCODE/	7c186c8025d8166f3563853df89eb3ee	Called peaks	ChIP-seq H3K4me1-histone-mark peaks	Panc1	Digestive
NGEN009684	ENCODE	ENCFF601PNQ.bed.gz	62168	9320918	peaks	hg19	Panc1	cell line	EFO:0002713	Digestive	ENCSR000EPT	1	Not reported	Not applicable	DNase-seq	bed narrowPeak	623461	GADB/Annotationtracks/ENCODE/data/DNase-seq/narrowpeak/hg19	6/4/2018	12/16/2010	8/10/2018	https://tf.lisanwanglab.org/GADB/Annotationtracks/ENCODE/data/DNase-seq/narrowpeak/hg19/ENCFF601PNQ.bed.gz	d4203d82ef9132d4b3f6f8295a8faba1	wget https://tf.lisanwanglab.org/GADB/Annotationtracks/ENCODE/data/DNase-seq/narrowpeak/hg19/ENCFF601PNQ.bed.gz -P GADB/Annotationtracks/ENCODE/data/DNase-seq/narrowpeak/hg19/	wget https://tf.lisanwanglab.org/GADB/Annotationtracks/ENCODE/data/DNase-seq/narrowpeak/hg19/ENCFF601PNQ.bed.gz.tbi -P GADB/Annotationtracks/ENCODE/data/DNase-seq/narrowpeak/hg19/	https://www.encodeproject.org	https://www.encodeproject.org/files/ENCFF601PNQ/@@download/ENCFF601PNQ.bigBed	wget https://tf.lisanwanglab.org/GADB/Annotationtracks/Downloads/ENCODE/ENCFF601PNQ.bigBed -P GADB/Annotationtracks/Downloads/ENCODE/	a2d026e2cf01e3fe925a1b9bd1318319	Called peaks	DNase-seq peaks	Panc1	Digestive
NGEN009735	ENCODE	ENCFF604STS.bed.gz	26649	41782323	peaks	hg19	Panc1	cell line	EFO:0002713	Digestive	ENCSR000EXI	1, 2	Not reported	H3K4me3-human	ChIP-seq	bed narrowPeak	776411	GADB/Annotationtracks/ENCODE/data/ChIP-seq/narrowpeak/hg19/1	6/4/2018	6/15/2012	8/10/2018	https://tf.lisanwanglab.org/GADB/Annotationtracks/ENCODE/data/ChIP-seq/narrowpeak/hg19/1/ENCFF604STS.bed.gz	e3e11617817edfe8eef34bfb58445113	wget https://tf.lisanwanglab.org/GADB/Annotationtracks/ENCODE/data/ChIP-seq/narrowpeak/hg19/1/ENCFF604STS.bed.gz -P GADB/Annotationtracks/ENCODE/data/ChIP-seq/narrowpeak/hg19/1/	wget https://tf.lisanwanglab.org/GADB/Annotationtracks/ENCODE/data/ChIP-seq/narrowpeak/hg19/1/ENCFF604STS.bed.gz.tbi -P GADB/Annotationtracks/ENCODE/data/ChIP-seq/narrowpeak/hg19/1/	https://www.encodeproject.org	https://www.encodeproject.org/files/ENCFF604STS/@@download/ENCFF604STS.bigBed	wget https://tf.lisanwanglab.org/GADB/Annotationtracks/Downloads/ENCODE/ENCFF604STS.bigBed -P GADB/Annotationtracks/Downloads/ENCODE/	9fe3e1b322d7b3675b7d8db17c57feca	Called peaks	ChIP-seq H3K4me3-histone-mark peaks	Panc1	Digestive
NGEN010128	ENCODE	ENCFF631ISB.bed.gz	39345	45437580	peaks	hg19	Panc1	cell line	EFO:0002713	Digestive	ENCSR000DXB	1, 2	Not reported	H3K4me3-human	ChIP-seq	bed narrowPeak	1072791	GADB/Annotationtracks/ENCODE/data/ChIP-seq/narrowpeak/hg19/1	6/4/2018	11/17/2011	8/10/2018	https://tf.lisanwanglab.org/GADB/Annotationtracks/ENCODE/data/ChIP-seq/narrowpeak/hg19/1/ENCFF631ISB.bed.gz	06cc7870ead2a0bba69c54eb3cf6caa6	wget https://tf.lisanwanglab.org/GADB/Annotationtracks/ENCODE/data/ChIP-seq/narrowpeak/hg19/1/ENCFF631ISB.bed.gz -P GADB/Annotationtracks/ENCODE/data/ChIP-seq/narrowpeak/hg19/1/	wget https://tf.lisanwanglab.org/GADB/Annotationtracks/ENCODE/data/ChIP-seq/narrowpeak/hg19/1/ENCFF631ISB.bed.gz.tbi -P GADB/Annotationtracks/ENCODE/data/ChIP-seq/narrowpeak/hg19/1/	https://www.encodeproject.org	https://www.encodeproject.org/files/ENCFF631ISB/@@download/ENCFF631ISB.bigBed	wget https://tf.lisanwanglab.org/GADB/Annotationtracks/Downloads/ENCODE/ENCFF631ISB.bigBed -P GADB/Annotationtracks/Downloads/ENCODE/	6831c50ebd0b5a9eacc6ac53dbb5af5d	Called peaks	ChIP-seq H3K4me3-histone-mark peaks	Panc1	Digestive
NGEN010170	ENCODE	ENCFF633ODG.bed.gz	82624	86164000	replicated peaks	hg19	Panc1	cell line	EFO:0002713	Digestive	ENCSR000EXK	1, 2	Not reported	H3K27ac-human	ChIP-seq	bed narrowPeak	1998172	GADB/Annotationtracks/ENCODE/data/ChIP-seq/narrowpeak/hg19/1	6/4/2018	10/7/2011	8/10/2018	https://tf.lisanwanglab.org/GADB/Annotationtracks/ENCODE/data/ChIP-seq/narrowpeak/hg19/1/ENCFF633ODG.bed.gz	82607585c86aad2251df77e11a445770	wget https://tf.lisanwanglab.org/GADB/Annotationtracks/ENCODE/data/ChIP-seq/narrowpeak/hg19/1/ENCFF633ODG.bed.gz -P GADB/Annotationtracks/ENCODE/data/ChIP-seq/narrowpeak/hg19/1/	wget https://tf.lisanwanglab.org/GADB/Annotationtracks/ENCODE/data/ChIP-seq/narrowpeak/hg19/1/ENCFF633ODG.bed.gz.tbi -P GADB/Annotationtracks/ENCODE/data/ChIP-seq/narrowpeak/hg19/1/	https://www.encodeproject.org	https://www.encodeproject.org/files/ENCFF633ODG/@@download/ENCFF633ODG.bigBed	wget https://tf.lisanwanglab.org/GADB/Annotationtracks/Downloads/ENCODE/ENCFF633ODG.bigBed -P GADB/Annotationtracks/Downloads/ENCODE/	c4f0b373bfc19259d123d9420ec9012a	Called peaks	ChIP-seq H3K27ac-histone-mark replicated peaks	Panc1	Digestive
NGEN010377	ENCODE	ENCFF646RYM.bed.gz	43916	45669587	peaks	hg38	Panc1	cell line	EFO:0002713	Digestive	ENCSR000DXB	2	Not reported	H3K4me3-human	ChIP-seq	bed narrowPeak	1130727	GADB/Annotationtracks/ENCODE/data/ChIP-seq/narrowpeak/hg38/1	6/4/2018	11/17/2011	8/10/2018	https://tf.lisanwanglab.org/GADB/Annotationtracks/ENCODE/data/ChIP-seq/narrowpeak/hg38/1/ENCFF646RYM.bed.gz	a0875871e8ac5a947addd0240e95c048	wget https://tf.lisanwanglab.org/GADB/Annotationtracks/ENCODE/data/ChIP-seq/narrowpeak/hg38/1/ENCFF646RYM.bed.gz -P GADB/Annotationtracks/ENCODE/data/ChIP-seq/narrowpeak/hg38/1/	wget https://tf.lisanwanglab.org/GADB/Annotationtracks/ENCODE/data/ChIP-seq/narrowpeak/hg38/1/ENCFF646RYM.bed.gz.tbi -P GADB/Annotationtracks/ENCODE/data/ChIP-seq/narrowpeak/hg38/1/	https://www.encodeproject.org	https://www.encodeproject.org/files/ENCFF646RYM/@@download/ENCFF646RYM.bigBed	wget https://tf.lisanwanglab.org/GADB/Annotationtracks/Downloads/ENCODE/ENCFF646RYM.bigBed -P GADB/Annotationtracks/Downloads/ENCODE/	8b15ea5adb54b5165cc592426a4405e3	Called peaks	ChIP-seq H3K4me3-histone-mark peaks	Panc1	Digestive
NGEN010472	ENCODE	ENCFF653FHO.bed.gz	192722	40049803	peaks	hg38	Panc1	cell line	EFO:0002713	Digestive	ENCSR000FCM	2	Not reported	H3K36me3-human	ChIP-seq	bed narrowPeak	3522909	GADB/Annotationtracks/ENCODE/data/ChIP-seq/narrowpeak/hg38/1	6/4/2018	7/7/2014	8/10/2018	https://tf.lisanwanglab.org/GADB/Annotationtracks/ENCODE/data/ChIP-seq/narrowpeak/hg38/1/ENCFF653FHO.bed.gz	79fe83885c9072bf4e75f71b64e7701c	wget https://tf.lisanwanglab.org/GADB/Annotationtracks/ENCODE/data/ChIP-seq/narrowpeak/hg38/1/ENCFF653FHO.bed.gz -P GADB/Annotationtracks/ENCODE/data/ChIP-seq/narrowpeak/hg38/1/	wget https://tf.lisanwanglab.org/GADB/Annotationtracks/ENCODE/data/ChIP-seq/narrowpeak/hg38/1/ENCFF653FHO.bed.gz.tbi -P GADB/Annotationtracks/ENCODE/data/ChIP-seq/narrowpeak/hg38/1/	https://www.encodeproject.org	https://www.encodeproject.org/files/ENCFF653FHO/@@download/ENCFF653FHO.bigBed	wget https://tf.lisanwanglab.org/GADB/Annotationtracks/Downloads/ENCODE/ENCFF653FHO.bigBed -P GADB/Annotationtracks/Downloads/ENCODE/	6ec0cc95fe747677f8efd9931422e651	Called peaks	ChIP-seq H3K36me3-histone-mark peaks	Panc1	Digestive
NGEN010818	ENCODE	ENCFF676FRB.bed.gz	7559	2077867	optimal IDR thresholded peaks	hg19	Panc1	cell line	EFO:0002713	Digestive	ENCSR000BJO	1, 2	Not reported	REST-human	ChIP-seq	bed narrowPeak	137376	GADB/Annotationtracks/ENCODE/data/ChIP-seq/narrowpeak/hg19/1	6/4/2018	7/18/2011	8/10/2018	https://tf.lisanwanglab.org/GADB/Annotationtracks/ENCODE/data/ChIP-seq/narrowpeak/hg19/1/ENCFF676FRB.bed.gz	a2f49c3a396966bde79cf91238602603	wget https://tf.lisanwanglab.org/GADB/Annotationtracks/ENCODE/data/ChIP-seq/narrowpeak/hg19/1/ENCFF676FRB.bed.gz -P GADB/Annotationtracks/ENCODE/data/ChIP-seq/narrowpeak/hg19/1/	wget https://tf.lisanwanglab.org/GADB/Annotationtracks/ENCODE/data/ChIP-seq/narrowpeak/hg19/1/ENCFF676FRB.bed.gz.tbi -P GADB/Annotationtracks/ENCODE/data/ChIP-seq/narrowpeak/hg19/1/	https://www.encodeproject.org	https://www.encodeproject.org/files/ENCFF676FRB/@@download/ENCFF676FRB.bigBed	wget https://tf.lisanwanglab.org/GADB/Annotationtracks/Downloads/ENCODE/ENCFF676FRB.bigBed -P GADB/Annotationtracks/Downloads/ENCODE/	f0b7b3934203bd0268a6e6732e81a6d7	Called peaks	ChIP-seq protein optimal IDR thresholded peaks	Panc1	Digestive
NGEN011101	ENCODE	ENCFF694KPY.bed.gz	108297	32096085	peaks	hg38	Panc1	cell line	EFO:0002713	Digestive	ENCSR000FCO	1, 2	Not reported	H3K27me3-human	ChIP-seq	bed narrowPeak	2112495	GADB/Annotationtracks/ENCODE/data/ChIP-seq/narrowpeak/hg38/1	6/4/2018	7/7/2014	8/10/2018	https://tf.lisanwanglab.org/GADB/Annotationtracks/ENCODE/data/ChIP-seq/narrowpeak/hg38/1/ENCFF694KPY.bed.gz	a9a072a82789c78ad9b8b67a902393cd	wget https://tf.lisanwanglab.org/GADB/Annotationtracks/ENCODE/data/ChIP-seq/narrowpeak/hg38/1/ENCFF694KPY.bed.gz -P GADB/Annotationtracks/ENCODE/data/ChIP-seq/narrowpeak/hg38/1/	wget https://tf.lisanwanglab.org/GADB/Annotationtracks/ENCODE/data/ChIP-seq/narrowpeak/hg38/1/ENCFF694KPY.bed.gz.tbi -P GADB/Annotationtracks/ENCODE/data/ChIP-seq/narrowpeak/hg38/1/	https://www.encodeproject.org	https://www.encodeproject.org/files/ENCFF694KPY/@@download/ENCFF694KPY.bigBed	wget https://tf.lisanwanglab.org/GADB/Annotationtracks/Downloads/ENCODE/ENCFF694KPY.bigBed -P GADB/Annotationtracks/Downloads/ENCODE/	60d713b520a7ac235276a43c6b5656a2	Called peaks	ChIP-seq H3K27me3-histone-mark peaks	Panc1	Digestive
NGEN011195	ENCODE	ENCFF701QSQ.bed.gz	73653	25105775	replicated peaks	hg19	Panc1	cell line	EFO:0002713	Digestive	ENCSR000FCO	1, 2	Not reported	H3K27me3-human	ChIP-seq	bed narrowPeak	1467191	GADB/Annotationtracks/ENCODE/data/ChIP-seq/narrowpeak/hg19/1	6/4/2018	7/7/2014	8/10/2018	https://tf.lisanwanglab.org/GADB/Annotationtracks/ENCODE/data/ChIP-seq/narrowpeak/hg19/1/ENCFF701QSQ.bed.gz	0e949d07020d5f2d2c4d03aaac9cd418	wget https://tf.lisanwanglab.org/GADB/Annotationtracks/ENCODE/data/ChIP-seq/narrowpeak/hg19/1/ENCFF701QSQ.bed.gz -P GADB/Annotationtracks/ENCODE/data/ChIP-seq/narrowpeak/hg19/1/	wget https://tf.lisanwanglab.org/GADB/Annotationtracks/ENCODE/data/ChIP-seq/narrowpeak/hg19/1/ENCFF701QSQ.bed.gz.tbi -P GADB/Annotationtracks/ENCODE/data/ChIP-seq/narrowpeak/hg19/1/	https://www.encodeproject.org	https://www.encodeproject.org/files/ENCFF701QSQ/@@download/ENCFF701QSQ.bigBed	wget https://tf.lisanwanglab.org/GADB/Annotationtracks/Downloads/ENCODE/ENCFF701QSQ.bigBed -P GADB/Annotationtracks/Downloads/ENCODE/	3a229aaaf4726f15a2036ce5dc19d219	Called peaks	ChIP-seq H3K27me3-histone-mark replicated peaks	Panc1	Digestive
NGEN011718	ENCODE	ENCFF733ZQF.bed.gz	53272	7985819	peaks	hg38	Panc1	cell line	EFO:0002713	Digestive	ENCSR000EPT	2	Not reported	Not applicable	DNase-seq	bed narrowPeak	533602	GADB/Annotationtracks/ENCODE/data/DNase-seq/narrowpeak/hg38	6/4/2018	12/16/2010	8/10/2018	https://tf.lisanwanglab.org/GADB/Annotationtracks/ENCODE/data/DNase-seq/narrowpeak/hg38/ENCFF733ZQF.bed.gz	cd782c5973a715c908d5a97ec90c5ea1	wget https://tf.lisanwanglab.org/GADB/Annotationtracks/ENCODE/data/DNase-seq/narrowpeak/hg38/ENCFF733ZQF.bed.gz -P GADB/Annotationtracks/ENCODE/data/DNase-seq/narrowpeak/hg38/	wget https://tf.lisanwanglab.org/GADB/Annotationtracks/ENCODE/data/DNase-seq/narrowpeak/hg38/ENCFF733ZQF.bed.gz.tbi -P GADB/Annotationtracks/ENCODE/data/DNase-seq/narrowpeak/hg38/	https://www.encodeproject.org	https://www.encodeproject.org/files/ENCFF733ZQF/@@download/ENCFF733ZQF.bigBed	wget https://tf.lisanwanglab.org/GADB/Annotationtracks/Downloads/ENCODE/ENCFF733ZQF.bigBed -P GADB/Annotationtracks/Downloads/ENCODE/	c3021b83a10198748630b4ab72494079	Called peaks	DNase-seq peaks	Panc1	Digestive
NGEN011803	ENCODE	ENCFF739ESG.bed.gz	26932	12512492	optimal IDR thresholded peaks	hg38	Panc1	cell line	EFO:0002713	Digestive	ENCSR000BOV	1, 2	Not reported	POLR2AphosphoS5-human	ChIP-seq	bed narrowPeak	474473	GADB/Annotationtracks/ENCODE/data/ChIP-seq/narrowpeak/hg38/1	6/4/2018	2/29/2012	8/10/2018	https://tf.lisanwanglab.org/GADB/Annotationtracks/ENCODE/data/ChIP-seq/narrowpeak/hg38/1/ENCFF739ESG.bed.gz	e6a9c546065837a1d14192b609f951d5	wget https://tf.lisanwanglab.org/GADB/Annotationtracks/ENCODE/data/ChIP-seq/narrowpeak/hg38/1/ENCFF739ESG.bed.gz -P GADB/Annotationtracks/ENCODE/data/ChIP-seq/narrowpeak/hg38/1/	wget https://tf.lisanwanglab.org/GADB/Annotationtracks/ENCODE/data/ChIP-seq/narrowpeak/hg38/1/ENCFF739ESG.bed.gz.tbi -P GADB/Annotationtracks/ENCODE/data/ChIP-seq/narrowpeak/hg38/1/	https://www.encodeproject.org	https://www.encodeproject.org/files/ENCFF739ESG/@@download/ENCFF739ESG.bigBed	wget https://tf.lisanwanglab.org/GADB/Annotationtracks/Downloads/ENCODE/ENCFF739ESG.bigBed -P GADB/Annotationtracks/Downloads/ENCODE/	d6918c1cf13dca5a8ab96da79f3a6d0c	Called peaks	ChIP-seq protein optimal IDR thresholded peaks	Panc1	Digestive
NGEN012168	ENCODE	ENCFF763GAV.bed.gz	37055	44920060	replicated peaks	hg38	Panc1	cell line	EFO:0002713	Digestive	ENCSR000DXB	1, 2	Not reported	H3K4me3-human	ChIP-seq	bed narrowPeak	1021530	GADB/Annotationtracks/ENCODE/data/ChIP-seq/narrowpeak/hg38/1	6/4/2018	11/17/2011	8/10/2018	https://tf.lisanwanglab.org/GADB/Annotationtracks/ENCODE/data/ChIP-seq/narrowpeak/hg38/1/ENCFF763GAV.bed.gz	d63135c685fc36c8cecc8e3dcc575d5c	wget https://tf.lisanwanglab.org/GADB/Annotationtracks/ENCODE/data/ChIP-seq/narrowpeak/hg38/1/ENCFF763GAV.bed.gz -P GADB/Annotationtracks/ENCODE/data/ChIP-seq/narrowpeak/hg38/1/	wget https://tf.lisanwanglab.org/GADB/Annotationtracks/ENCODE/data/ChIP-seq/narrowpeak/hg38/1/ENCFF763GAV.bed.gz.tbi -P GADB/Annotationtracks/ENCODE/data/ChIP-seq/narrowpeak/hg38/1/	https://www.encodeproject.org	https://www.encodeproject.org/files/ENCFF763GAV/@@download/ENCFF763GAV.bigBed	wget https://tf.lisanwanglab.org/GADB/Annotationtracks/Downloads/ENCODE/ENCFF763GAV.bigBed -P GADB/Annotationtracks/Downloads/ENCODE/	6de771e51a40105032d5539769be67c0	Called peaks	ChIP-seq H3K4me3-histone-mark replicated peaks	Panc1	Digestive
NGEN012287	ENCODE	ENCFF771PHG.bed.gz	76869	56238839	optimal IDR thresholded peaks	hg38	Panc1	cell line	EFO:0002713	Digestive	ENCSR203QEB	1, 2	Not reported	CTCF-human	ChIP-seq	bed narrowPeak	1433618	GADB/Annotationtracks/ENCODE/data/ChIP-seq/narrowpeak/hg38/1	6/4/2018	7/21/2017	8/10/2018	https://tf.lisanwanglab.org/GADB/Annotationtracks/ENCODE/data/ChIP-seq/narrowpeak/hg38/1/ENCFF771PHG.bed.gz	a615c25bf9924401f1af8e9f5964382c	wget https://tf.lisanwanglab.org/GADB/Annotationtracks/ENCODE/data/ChIP-seq/narrowpeak/hg38/1/ENCFF771PHG.bed.gz -P GADB/Annotationtracks/ENCODE/data/ChIP-seq/narrowpeak/hg38/1/	wget https://tf.lisanwanglab.org/GADB/Annotationtracks/ENCODE/data/ChIP-seq/narrowpeak/hg38/1/ENCFF771PHG.bed.gz.tbi -P GADB/Annotationtracks/ENCODE/data/ChIP-seq/narrowpeak/hg38/1/	https://www.encodeproject.org	https://www.encodeproject.org/files/ENCFF771PHG/@@download/ENCFF771PHG.bigBed	wget https://tf.lisanwanglab.org/GADB/Annotationtracks/Downloads/ENCODE/ENCFF771PHG.bigBed -P GADB/Annotationtracks/Downloads/ENCODE/	49c5fac73c2d4680e12b51bb44beb3a3	Called peaks	ChIP-seq CTCF optimal IDR thresholded peaks	Panc1	Digestive
NGEN012694	ENCODE	ENCFF797IRJ.bed.gz	145172	93938237	peaks	hg38	Panc1	cell line	EFO:0002713	Digestive	ENCSR000EXK	1	Not reported	H3K27ac-human	ChIP-seq	bed narrowPeak	3214911	GADB/Annotationtracks/ENCODE/data/ChIP-seq/narrowpeak/hg38/1	6/4/2018	10/7/2011	8/10/2018	https://tf.lisanwanglab.org/GADB/Annotationtracks/ENCODE/data/ChIP-seq/narrowpeak/hg38/1/ENCFF797IRJ.bed.gz	0ef5c42195e056fa7fef989f29aff840	wget https://tf.lisanwanglab.org/GADB/Annotationtracks/ENCODE/data/ChIP-seq/narrowpeak/hg38/1/ENCFF797IRJ.bed.gz -P GADB/Annotationtracks/ENCODE/data/ChIP-seq/narrowpeak/hg38/1/	wget https://tf.lisanwanglab.org/GADB/Annotationtracks/ENCODE/data/ChIP-seq/narrowpeak/hg38/1/ENCFF797IRJ.bed.gz.tbi -P GADB/Annotationtracks/ENCODE/data/ChIP-seq/narrowpeak/hg38/1/	https://www.encodeproject.org	https://www.encodeproject.org/files/ENCFF797IRJ/@@download/ENCFF797IRJ.bigBed	wget https://tf.lisanwanglab.org/GADB/Annotationtracks/Downloads/ENCODE/ENCFF797IRJ.bigBed -P GADB/Annotationtracks/Downloads/ENCODE/	54bbafbae0d6dbfd5bf18aeaad26360a	Called peaks	ChIP-seq H3K27ac-histone-mark peaks	Panc1	Digestive
NGEN012967	ENCODE	ENCFF814KTG.bed.gz	231120	50998519	peaks	hg19	Panc1	cell line	EFO:0002713	Digestive	ENCSR000FCM	1	Not reported	H3K36me3-human	ChIP-seq	bed narrowPeak	4327076	GADB/Annotationtracks/ENCODE/data/ChIP-seq/narrowpeak/hg19/1	6/4/2018	7/7/2014	8/10/2018	https://tf.lisanwanglab.org/GADB/Annotationtracks/ENCODE/data/ChIP-seq/narrowpeak/hg19/1/ENCFF814KTG.bed.gz	d989e5bc01d9d1e9c02cc5a7d59bcf19	wget https://tf.lisanwanglab.org/GADB/Annotationtracks/ENCODE/data/ChIP-seq/narrowpeak/hg19/1/ENCFF814KTG.bed.gz -P GADB/Annotationtracks/ENCODE/data/ChIP-seq/narrowpeak/hg19/1/	wget https://tf.lisanwanglab.org/GADB/Annotationtracks/ENCODE/data/ChIP-seq/narrowpeak/hg19/1/ENCFF814KTG.bed.gz.tbi -P GADB/Annotationtracks/ENCODE/data/ChIP-seq/narrowpeak/hg19/1/	https://www.encodeproject.org	https://www.encodeproject.org/files/ENCFF814KTG/@@download/ENCFF814KTG.bigBed	wget https://tf.lisanwanglab.org/GADB/Annotationtracks/Downloads/ENCODE/ENCFF814KTG.bigBed -P GADB/Annotationtracks/Downloads/ENCODE/	722537f78ad6b5e88da60906960f05a1	Called peaks	ChIP-seq H3K36me3-histone-mark peaks	Panc1	Digestive
NGEN013142	ENCODE	ENCFF826EJN.bed.gz	3665	892231	optimal IDR thresholded peaks	hg38	Panc1	cell line	EFO:0002713	Digestive	ENCSR000BPK	1, 2	Not reported	REST-human	ChIP-seq	bed narrowPeak	63627	GADB/Annotationtracks/ENCODE/data/ChIP-seq/narrowpeak/hg38/1	6/4/2018	2/29/2012	8/10/2018	https://tf.lisanwanglab.org/GADB/Annotationtracks/ENCODE/data/ChIP-seq/narrowpeak/hg38/1/ENCFF826EJN.bed.gz	da9b2019f1e6f584241853b5210dfc51	wget https://tf.lisanwanglab.org/GADB/Annotationtracks/ENCODE/data/ChIP-seq/narrowpeak/hg38/1/ENCFF826EJN.bed.gz -P GADB/Annotationtracks/ENCODE/data/ChIP-seq/narrowpeak/hg38/1/	wget https://tf.lisanwanglab.org/GADB/Annotationtracks/ENCODE/data/ChIP-seq/narrowpeak/hg38/1/ENCFF826EJN.bed.gz.tbi -P GADB/Annotationtracks/ENCODE/data/ChIP-seq/narrowpeak/hg38/1/	https://www.encodeproject.org	https://www.encodeproject.org/files/ENCFF826EJN/@@download/ENCFF826EJN.bigBed	wget https://tf.lisanwanglab.org/GADB/Annotationtracks/Downloads/ENCODE/ENCFF826EJN.bigBed -P GADB/Annotationtracks/Downloads/ENCODE/	3d57f137c9587e1d8fea2c970d5af914	Called peaks	ChIP-seq protein optimal IDR thresholded peaks	Panc1	Digestive
NGEN013457	ENCODE	ENCFF845PBG.bed.gz	37138	44945763	replicated peaks	hg19	Panc1	cell line	EFO:0002713	Digestive	ENCSR000DXB	1, 2	Not reported	H3K4me3-human	ChIP-seq	bed narrowPeak	1022943	GADB/Annotationtracks/ENCODE/data/ChIP-seq/narrowpeak/hg19/1	6/4/2018	11/17/2011	8/10/2018	https://tf.lisanwanglab.org/GADB/Annotationtracks/ENCODE/data/ChIP-seq/narrowpeak/hg19/1/ENCFF845PBG.bed.gz	6ace9ee98aadb4b12292fbded90e7c81	wget https://tf.lisanwanglab.org/GADB/Annotationtracks/ENCODE/data/ChIP-seq/narrowpeak/hg19/1/ENCFF845PBG.bed.gz -P GADB/Annotationtracks/ENCODE/data/ChIP-seq/narrowpeak/hg19/1/	wget https://tf.lisanwanglab.org/GADB/Annotationtracks/ENCODE/data/ChIP-seq/narrowpeak/hg19/1/ENCFF845PBG.bed.gz.tbi -P GADB/Annotationtracks/ENCODE/data/ChIP-seq/narrowpeak/hg19/1/	https://www.encodeproject.org	https://www.encodeproject.org/files/ENCFF845PBG/@@download/ENCFF845PBG.bigBed	wget https://tf.lisanwanglab.org/GADB/Annotationtracks/Downloads/ENCODE/ENCFF845PBG.bigBed -P GADB/Annotationtracks/Downloads/ENCODE/	52685476a15b1d61cac099260a12966b	Called peaks	ChIP-seq H3K4me3-histone-mark replicated peaks	Panc1	Digestive
NGEN013524	ENCODE	ENCFF850HQY.bed.gz	5933	1616083	conservative IDR thresholded peaks	hg19	Panc1	cell line	EFO:0002713	Digestive	ENCSR000BJO	1, 2	Not reported	REST-human	ChIP-seq	bed narrowPeak	107200	GADB/Annotationtracks/ENCODE/data/ChIP-seq/narrowpeak/hg19/1	6/4/2018	7/18/2011	8/10/2018	https://tf.lisanwanglab.org/GADB/Annotationtracks/ENCODE/data/ChIP-seq/narrowpeak/hg19/1/ENCFF850HQY.bed.gz	9f6c961a3b534e4f288ce1d24daa7c37	wget https://tf.lisanwanglab.org/GADB/Annotationtracks/ENCODE/data/ChIP-seq/narrowpeak/hg19/1/ENCFF850HQY.bed.gz -P GADB/Annotationtracks/ENCODE/data/ChIP-seq/narrowpeak/hg19/1/	wget https://tf.lisanwanglab.org/GADB/Annotationtracks/ENCODE/data/ChIP-seq/narrowpeak/hg19/1/ENCFF850HQY.bed.gz.tbi -P GADB/Annotationtracks/ENCODE/data/ChIP-seq/narrowpeak/hg19/1/	https://www.encodeproject.org	https://www.encodeproject.org/files/ENCFF850HQY/@@download/ENCFF850HQY.bigBed	wget https://tf.lisanwanglab.org/GADB/Annotationtracks/Downloads/ENCODE/ENCFF850HQY.bigBed -P GADB/Annotationtracks/Downloads/ENCODE/	e0e67623fada8c547536c7d23df747fa	Called peaks	ChIP-seq protein conservative IDR thresholded peaks	Panc1	Digestive
NGEN013675	ENCODE	ENCFF860LIP.bed.gz	138365	65688559	peaks	hg19	Panc1	cell line	EFO:0002713	Digestive	ENCSR000EXJ	2	Not reported	H3K4me1-human	ChIP-seq	bed narrowPeak	2923663	GADB/Annotationtracks/ENCODE/data/ChIP-seq/narrowpeak/hg19/1	6/4/2018	10/7/2011	8/10/2018	https://tf.lisanwanglab.org/GADB/Annotationtracks/ENCODE/data/ChIP-seq/narrowpeak/hg19/1/ENCFF860LIP.bed.gz	a6d458f9e4ea7ff515243899a6f1982a	wget https://tf.lisanwanglab.org/GADB/Annotationtracks/ENCODE/data/ChIP-seq/narrowpeak/hg19/1/ENCFF860LIP.bed.gz -P GADB/Annotationtracks/ENCODE/data/ChIP-seq/narrowpeak/hg19/1/	wget https://tf.lisanwanglab.org/GADB/Annotationtracks/ENCODE/data/ChIP-seq/narrowpeak/hg19/1/ENCFF860LIP.bed.gz.tbi -P GADB/Annotationtracks/ENCODE/data/ChIP-seq/narrowpeak/hg19/1/	https://www.encodeproject.org	https://www.encodeproject.org/files/ENCFF860LIP/@@download/ENCFF860LIP.bigBed	wget https://tf.lisanwanglab.org/GADB/Annotationtracks/Downloads/ENCODE/ENCFF860LIP.bigBed -P GADB/Annotationtracks/Downloads/ENCODE/	e24bc45dbcae22c832432bfeeccc40c0	Called peaks	ChIP-seq H3K4me1-histone-mark peaks	Panc1	Digestive
NGEN013771	ENCODE	ENCFF865ZLA.bed.gz	53159	7969113	peaks	hg19	Panc1	cell line	EFO:0002713	Digestive	ENCSR000EPT	2	Not reported	Not applicable	DNase-seq	bed narrowPeak	532045	GADB/Annotationtracks/ENCODE/data/DNase-seq/narrowpeak/hg19	6/4/2018	12/16/2010	8/10/2018	https://tf.lisanwanglab.org/GADB/Annotationtracks/ENCODE/data/DNase-seq/narrowpeak/hg19/ENCFF865ZLA.bed.gz	c6c80f8dde131b0ed3e63105dd4cd7cb	wget https://tf.lisanwanglab.org/GADB/Annotationtracks/ENCODE/data/DNase-seq/narrowpeak/hg19/ENCFF865ZLA.bed.gz -P GADB/Annotationtracks/ENCODE/data/DNase-seq/narrowpeak/hg19/	wget https://tf.lisanwanglab.org/GADB/Annotationtracks/ENCODE/data/DNase-seq/narrowpeak/hg19/ENCFF865ZLA.bed.gz.tbi -P GADB/Annotationtracks/ENCODE/data/DNase-seq/narrowpeak/hg19/	https://www.encodeproject.org	https://www.encodeproject.org/files/ENCFF865ZLA/@@download/ENCFF865ZLA.bigBed	wget https://tf.lisanwanglab.org/GADB/Annotationtracks/Downloads/ENCODE/ENCFF865ZLA.bigBed -P GADB/Annotationtracks/Downloads/ENCODE/	b4dae9cf9438a3a2506c71322b6075e5	Called peaks	DNase-seq peaks	Panc1	Digestive
NGEN013943	ENCODE	ENCFF876IRW.bed.gz	18939	10666448	conservative IDR thresholded peaks	hg19	Panc1	cell line	EFO:0002713	Digestive	ENCSR000EXL	1, 2	Not reported	TCF7L2-human	ChIP-seq	bed narrowPeak	342278	GADB/Annotationtracks/ENCODE/data/ChIP-seq/narrowpeak/hg19/1	6/4/2018	10/29/2011	8/10/2018	https://tf.lisanwanglab.org/GADB/Annotationtracks/ENCODE/data/ChIP-seq/narrowpeak/hg19/1/ENCFF876IRW.bed.gz	fd1910c0cb89838fbe0f3d01e7d65911	wget https://tf.lisanwanglab.org/GADB/Annotationtracks/ENCODE/data/ChIP-seq/narrowpeak/hg19/1/ENCFF876IRW.bed.gz -P GADB/Annotationtracks/ENCODE/data/ChIP-seq/narrowpeak/hg19/1/	wget https://tf.lisanwanglab.org/GADB/Annotationtracks/ENCODE/data/ChIP-seq/narrowpeak/hg19/1/ENCFF876IRW.bed.gz.tbi -P GADB/Annotationtracks/ENCODE/data/ChIP-seq/narrowpeak/hg19/1/	https://www.encodeproject.org	https://www.encodeproject.org/files/ENCFF876IRW/@@download/ENCFF876IRW.bigBed	wget https://tf.lisanwanglab.org/GADB/Annotationtracks/Downloads/ENCODE/ENCFF876IRW.bigBed -P GADB/Annotationtracks/Downloads/ENCODE/	9384642874950f97a4baa2687ba2fd12	Called peaks	ChIP-seq protein conservative IDR thresholded peaks	Panc1	Digestive
NGEN014258	ENCODE	ENCFF896KNO.bed.gz	18984	10593263	conservative IDR thresholded peaks	hg38	Panc1	cell line	EFO:0002713	Digestive	ENCSR000EXL	1, 2	Not reported	TCF7L2-human	ChIP-seq	bed narrowPeak	342719	GADB/Annotationtracks/ENCODE/data/ChIP-seq/narrowpeak/hg38/1	6/4/2018	10/29/2011	8/10/2018	https://tf.lisanwanglab.org/GADB/Annotationtracks/ENCODE/data/ChIP-seq/narrowpeak/hg38/1/ENCFF896KNO.bed.gz	b1aa4638794e61b57b06768d3da6cf9c	wget https://tf.lisanwanglab.org/GADB/Annotationtracks/ENCODE/data/ChIP-seq/narrowpeak/hg38/1/ENCFF896KNO.bed.gz -P GADB/Annotationtracks/ENCODE/data/ChIP-seq/narrowpeak/hg38/1/	wget https://tf.lisanwanglab.org/GADB/Annotationtracks/ENCODE/data/ChIP-seq/narrowpeak/hg38/1/ENCFF896KNO.bed.gz.tbi -P GADB/Annotationtracks/ENCODE/data/ChIP-seq/narrowpeak/hg38/1/	https://www.encodeproject.org	https://www.encodeproject.org/files/ENCFF896KNO/@@download/ENCFF896KNO.bigBed	wget https://tf.lisanwanglab.org/GADB/Annotationtracks/Downloads/ENCODE/ENCFF896KNO.bigBed -P GADB/Annotationtracks/Downloads/ENCODE/	3b91e7f6c2eaaf55dac956c45cc6d01d	Called peaks	ChIP-seq protein conservative IDR thresholded peaks	Panc1	Digestive
NGEN014282	ENCODE	ENCFF897SRB.bed.gz	23124	10561517	conservative IDR thresholded peaks	hg38	Panc1	cell line	EFO:0002713	Digestive	ENCSR000BOV	1, 2	Not reported	POLR2AphosphoS5-human	ChIP-seq	bed narrowPeak	411433	GADB/Annotationtracks/ENCODE/data/ChIP-seq/narrowpeak/hg38/1	6/4/2018	2/29/2012	8/10/2018	https://tf.lisanwanglab.org/GADB/Annotationtracks/ENCODE/data/ChIP-seq/narrowpeak/hg38/1/ENCFF897SRB.bed.gz	04ae5f52401cf0b135f411f2b9519d3b	wget https://tf.lisanwanglab.org/GADB/Annotationtracks/ENCODE/data/ChIP-seq/narrowpeak/hg38/1/ENCFF897SRB.bed.gz -P GADB/Annotationtracks/ENCODE/data/ChIP-seq/narrowpeak/hg38/1/	wget https://tf.lisanwanglab.org/GADB/Annotationtracks/ENCODE/data/ChIP-seq/narrowpeak/hg38/1/ENCFF897SRB.bed.gz.tbi -P GADB/Annotationtracks/ENCODE/data/ChIP-seq/narrowpeak/hg38/1/	https://www.encodeproject.org	https://www.encodeproject.org/files/ENCFF897SRB/@@download/ENCFF897SRB.bigBed	wget https://tf.lisanwanglab.org/GADB/Annotationtracks/Downloads/ENCODE/ENCFF897SRB.bigBed -P GADB/Annotationtracks/Downloads/ENCODE/	97460b138365be1e68af4324341f6640	Called peaks	ChIP-seq protein conservative IDR thresholded peaks	Panc1	Digestive
NGEN014833	ENCODE	ENCFF934XSC.bed.gz	7536	2071351	optimal IDR thresholded peaks	hg38	Panc1	cell line	EFO:0002713	Digestive	ENCSR000BJO	1, 2	Not reported	REST-human	ChIP-seq	bed narrowPeak	136959	GADB/Annotationtracks/ENCODE/data/ChIP-seq/narrowpeak/hg38/1	6/4/2018	7/18/2011	8/10/2018	https://tf.lisanwanglab.org/GADB/Annotationtracks/ENCODE/data/ChIP-seq/narrowpeak/hg38/1/ENCFF934XSC.bed.gz	4220d3975593fde1fce999dccc332032	wget https://tf.lisanwanglab.org/GADB/Annotationtracks/ENCODE/data/ChIP-seq/narrowpeak/hg38/1/ENCFF934XSC.bed.gz -P GADB/Annotationtracks/ENCODE/data/ChIP-seq/narrowpeak/hg38/1/	wget https://tf.lisanwanglab.org/GADB/Annotationtracks/ENCODE/data/ChIP-seq/narrowpeak/hg38/1/ENCFF934XSC.bed.gz.tbi -P GADB/Annotationtracks/ENCODE/data/ChIP-seq/narrowpeak/hg38/1/	https://www.encodeproject.org	https://www.encodeproject.org/files/ENCFF934XSC/@@download/ENCFF934XSC.bigBed	wget https://tf.lisanwanglab.org/GADB/Annotationtracks/Downloads/ENCODE/ENCFF934XSC.bigBed -P GADB/Annotationtracks/Downloads/ENCODE/	20c084809efcc97553bcd061f9080743	Called peaks	ChIP-seq protein optimal IDR thresholded peaks	Panc1	Digestive
NGEN014908	ENCODE	ENCFF939BWM.bed.gz	82377	25804185	replicated peaks	hg38	Panc1	cell line	EFO:0002713	Digestive	ENCSR000FCM	1, 2	Not reported	H3K36me3-human	ChIP-seq	bed narrowPeak	1654864	GADB/Annotationtracks/ENCODE/data/ChIP-seq/narrowpeak/hg38/1	6/4/2018	7/7/2014	8/10/2018	https://tf.lisanwanglab.org/GADB/Annotationtracks/ENCODE/data/ChIP-seq/narrowpeak/hg38/1/ENCFF939BWM.bed.gz	2eeb84294adc980ffd1f269cda46bbbf	wget https://tf.lisanwanglab.org/GADB/Annotationtracks/ENCODE/data/ChIP-seq/narrowpeak/hg38/1/ENCFF939BWM.bed.gz -P GADB/Annotationtracks/ENCODE/data/ChIP-seq/narrowpeak/hg38/1/	wget https://tf.lisanwanglab.org/GADB/Annotationtracks/ENCODE/data/ChIP-seq/narrowpeak/hg38/1/ENCFF939BWM.bed.gz.tbi -P GADB/Annotationtracks/ENCODE/data/ChIP-seq/narrowpeak/hg38/1/	https://www.encodeproject.org	https://www.encodeproject.org/files/ENCFF939BWM/@@download/ENCFF939BWM.bigBed	wget https://tf.lisanwanglab.org/GADB/Annotationtracks/Downloads/ENCODE/ENCFF939BWM.bigBed -P GADB/Annotationtracks/Downloads/ENCODE/	a5beedc927c58166c8e68524c59b42a4	Called peaks	ChIP-seq H3K36me3-histone-mark replicated peaks	Panc1	Digestive
NGEN015194	ENCODE	ENCFF955JDI.bed.gz	58380	19936802	hotspots	hg19	Panc1	cell line	EFO:0002713	Digestive	ENCSR000EPT	1	Not reported	Not applicable	DNase-seq	bed broadPeak	963901	GADB/Annotationtracks/ENCODE/data/DNase-seq/broadpeak/hg19	6/4/2018	12/16/2010	8/10/2018	https://tf.lisanwanglab.org/GADB/Annotationtracks/ENCODE/data/DNase-seq/broadpeak/hg19/ENCFF955JDI.bed.gz	beebd2300e4e93ac0b8376c3f7e79b74	wget https://tf.lisanwanglab.org/GADB/Annotationtracks/ENCODE/data/DNase-seq/broadpeak/hg19/ENCFF955JDI.bed.gz -P GADB/Annotationtracks/ENCODE/data/DNase-seq/broadpeak/hg19/	wget https://tf.lisanwanglab.org/GADB/Annotationtracks/ENCODE/data/DNase-seq/broadpeak/hg19/ENCFF955JDI.bed.gz.tbi -P GADB/Annotationtracks/ENCODE/data/DNase-seq/broadpeak/hg19/	https://www.encodeproject.org	https://www.encodeproject.org/files/ENCFF955JDI/@@download/ENCFF955JDI.bigBed	wget https://tf.lisanwanglab.org/GADB/Annotationtracks/Downloads/ENCODE/ENCFF955JDI.bigBed -P GADB/Annotationtracks/Downloads/ENCODE/	871b2f013b8244a7992562ebf1cab960	Called peaks	DNase-seq hotspots	Panc1	Digestive
NGEN015829	ENCODE	ENCFF997BVK.bed.gz	174760	80297993	peaks	hg19	Panc1	cell line	EFO:0002713	Digestive	ENCSR000EXJ	1	Not reported	H3K4me1-human	ChIP-seq	bed narrowPeak	3607577	GADB/Annotationtracks/ENCODE/data/ChIP-seq/narrowpeak/hg19/1	6/4/2018	10/7/2011	8/10/2018	https://tf.lisanwanglab.org/GADB/Annotationtracks/ENCODE/data/ChIP-seq/narrowpeak/hg19/1/ENCFF997BVK.bed.gz	5763bba740dded1b5105f7f34a1b2641	wget https://tf.lisanwanglab.org/GADB/Annotationtracks/ENCODE/data/ChIP-seq/narrowpeak/hg19/1/ENCFF997BVK.bed.gz -P GADB/Annotationtracks/ENCODE/data/ChIP-seq/narrowpeak/hg19/1/	wget https://tf.lisanwanglab.org/GADB/Annotationtracks/ENCODE/data/ChIP-seq/narrowpeak/hg19/1/ENCFF997BVK.bed.gz.tbi -P GADB/Annotationtracks/ENCODE/data/ChIP-seq/narrowpeak/hg19/1/	https://www.encodeproject.org	https://www.encodeproject.org/files/ENCFF997BVK/@@download/ENCFF997BVK.bigBed	wget https://tf.lisanwanglab.org/GADB/Annotationtracks/Downloads/ENCODE/ENCFF997BVK.bigBed -P GADB/Annotationtracks/Downloads/ENCODE/	dfceda998211334188dcebb89a4f14da	Called peaks	ChIP-seq H3K4me1-histone-mark peaks	Panc1	Digestive
NGEN016423	ENCODE-lifted	ENCFF018GHD.lifted.bed.gz	59905	44911873	conservative IDR thresholded peaks	hg38-lifted	Panc1	cell line	EFO:0002713	Digestive	ENCSR559WMK	1, 2	Not reported	CTCF-human	ChIP-seq	bed narrowPeak-lifted	1493368	GADB/Annotationtracks/hg38_lifted/ENCODE/data/ChIP-seq/narrowpeak/hg38	6/4/2018	7/21/2017	4/1/2019	https://tf.lisanwanglab.org/GADB/Annotationtracks/hg38_lifted/ENCODE/data/ChIP-seq/narrowpeak/hg38/ENCFF018GHD.lifted.bed.gz	fc0b16fd6b4f72304a7768412361473f	wget https://tf.lisanwanglab.org/GADB/Annotationtracks/hg38_lifted/ENCODE/data/ChIP-seq/narrowpeak/hg38/ENCFF018GHD.lifted.bed.gz -P GADB/Annotationtracks/hg38_lifted/ENCODE/data/ChIP-seq/narrowpeak/hg38/	wget https://tf.lisanwanglab.org/GADB/Annotationtracks/hg38_lifted/ENCODE/data/ChIP-seq/narrowpeak/hg38/ENCFF018GHD.lifted.bed.gz.tbi -P GADB/Annotationtracks/hg38_lifted/ENCODE/data/ChIP-seq/narrowpeak/hg38/	https://www.encodeproject.org	https://www.encodeproject.org/files/ENCFF018GHD/@@download/ENCFF018GHD.bigBed	wget https://tf.lisanwanglab.org/GADB/Annotationtracks/Downloads/ENCODE/ENCFF018GHD.bigBed -P GADB/Annotationtracks/Downloads/ENCODE/	5cdb0c626e4f62a37ff09b24d08773cf	Called peaks	ChIP-seq CTCF conservative IDR thresholded peaks	Panc1	Digestive
NGEN016487	ENCODE-lifted	ENCFF029HBD.lifted.bed.gz	89791	61832177	replicated peaks	hg38-lifted	Panc1	cell line	EFO:0002713	Digestive	ENCSR926KTP	1, 2	Not reported	H3K4me1-human	ChIP-seq	bed narrowPeak-lifted	2780736	GADB/Annotationtracks/hg38_lifted/ENCODE/data/ChIP-seq/narrowpeak/hg38	6/4/2018	10/7/2011	4/1/2019	https://tf.lisanwanglab.org/GADB/Annotationtracks/hg38_lifted/ENCODE/data/ChIP-seq/narrowpeak/hg38/ENCFF029HBD.lifted.bed.gz	71980e8e0f6cdf6e0b206ff935fadcb7	wget https://tf.lisanwanglab.org/GADB/Annotationtracks/hg38_lifted/ENCODE/data/ChIP-seq/narrowpeak/hg38/ENCFF029HBD.lifted.bed.gz -P GADB/Annotationtracks/hg38_lifted/ENCODE/data/ChIP-seq/narrowpeak/hg38/	wget https://tf.lisanwanglab.org/GADB/Annotationtracks/hg38_lifted/ENCODE/data/ChIP-seq/narrowpeak/hg38/ENCFF029HBD.lifted.bed.gz.tbi -P GADB/Annotationtracks/hg38_lifted/ENCODE/data/ChIP-seq/narrowpeak/hg38/	https://www.encodeproject.org	https://www.encodeproject.org/files/ENCFF029HBD/@@download/ENCFF029HBD.bigBed	wget https://tf.lisanwanglab.org/GADB/Annotationtracks/Downloads/ENCODE/ENCFF029HBD.bigBed -P GADB/Annotationtracks/Downloads/ENCODE/	3f93cd5673171227cbb8a404bfdb7b25	Called peaks	ChIP-seq H3K4me1-histone-mark replicated peaks	Panc1	Digestive
NGEN016560	ENCODE-lifted	ENCFF037LCL.lifted.bed.gz	192756	40057537	peaks	hg38-lifted	Panc1	cell line	EFO:0002713	Digestive	ENCSR000EOQ	2	Not reported	H3K36me3-human	ChIP-seq	bed narrowPeak-lifted	5178341	GADB/Annotationtracks/hg38_lifted/ENCODE/data/ChIP-seq/narrowpeak/hg38	6/4/2018	7/7/2014	4/1/2019	https://tf.lisanwanglab.org/GADB/Annotationtracks/hg38_lifted/ENCODE/data/ChIP-seq/narrowpeak/hg38/ENCFF037LCL.lifted.bed.gz	8c4312c377cd145e81e8db70e9bd4eb5	wget https://tf.lisanwanglab.org/GADB/Annotationtracks/hg38_lifted/ENCODE/data/ChIP-seq/narrowpeak/hg38/ENCFF037LCL.lifted.bed.gz -P GADB/Annotationtracks/hg38_lifted/ENCODE/data/ChIP-seq/narrowpeak/hg38/	wget https://tf.lisanwanglab.org/GADB/Annotationtracks/hg38_lifted/ENCODE/data/ChIP-seq/narrowpeak/hg38/ENCFF037LCL.lifted.bed.gz.tbi -P GADB/Annotationtracks/hg38_lifted/ENCODE/data/ChIP-seq/narrowpeak/hg38/	https://www.encodeproject.org	https://www.encodeproject.org/files/ENCFF037LCL/@@download/ENCFF037LCL.bigBed	wget https://tf.lisanwanglab.org/GADB/Annotationtracks/Downloads/ENCODE/ENCFF037LCL.bigBed -P GADB/Annotationtracks/Downloads/ENCODE/	fd8ae3e6dfa3b5b5b4d3af1b94a089d7	Called peaks	ChIP-seq H3K36me3-histone-mark peaks	Panc1	Digestive
NGEN016597	ENCODE-lifted	ENCFF043IXU.lifted.bed.gz	27295	12692154	optimal IDR thresholded peaks	hg38-lifted	Panc1	cell line	EFO:0002713	Digestive	ENCSR000FAV	1, 2	Not reported	POLR2AphosphoS5-human	ChIP-seq	bed narrowPeak-lifted	710272	GADB/Annotationtracks/hg38_lifted/ENCODE/data/ChIP-seq/narrowpeak/hg38	6/4/2018	2/29/2012	4/1/2019	https://tf.lisanwanglab.org/GADB/Annotationtracks/hg38_lifted/ENCODE/data/ChIP-seq/narrowpeak/hg38/ENCFF043IXU.lifted.bed.gz	31da40b12a9f9353165ae6a2f38aa2be	wget https://tf.lisanwanglab.org/GADB/Annotationtracks/hg38_lifted/ENCODE/data/ChIP-seq/narrowpeak/hg38/ENCFF043IXU.lifted.bed.gz -P GADB/Annotationtracks/hg38_lifted/ENCODE/data/ChIP-seq/narrowpeak/hg38/	wget https://tf.lisanwanglab.org/GADB/Annotationtracks/hg38_lifted/ENCODE/data/ChIP-seq/narrowpeak/hg38/ENCFF043IXU.lifted.bed.gz.tbi -P GADB/Annotationtracks/hg38_lifted/ENCODE/data/ChIP-seq/narrowpeak/hg38/	https://www.encodeproject.org	https://www.encodeproject.org/files/ENCFF043IXU/@@download/ENCFF043IXU.bigBed	wget https://tf.lisanwanglab.org/GADB/Annotationtracks/Downloads/ENCODE/ENCFF043IXU.bigBed -P GADB/Annotationtracks/Downloads/ENCODE/	fc8a83a40030a75ec7f8a7c4ac2f7f58	Called peaks	ChIP-seq protein optimal IDR thresholded peaks	Panc1	Digestive
NGEN016877	ENCODE-lifted	ENCFF087IKD.lifted.bed.gz	98599	90511236	peaks	hg38-lifted	Panc1	cell line	EFO:0002713	Digestive	ENCSR000AUK	1, 2	Not reported	H3K27ac-human	ChIP-seq	bed narrowPeak-lifted	3225118	GADB/Annotationtracks/hg38_lifted/ENCODE/data/ChIP-seq/narrowpeak/hg38	6/4/2018	10/7/2011	4/1/2019	https://tf.lisanwanglab.org/GADB/Annotationtracks/hg38_lifted/ENCODE/data/ChIP-seq/narrowpeak/hg38/ENCFF087IKD.lifted.bed.gz	b7cc99b354cae6e1d74bf4f6a9027088	wget https://tf.lisanwanglab.org/GADB/Annotationtracks/hg38_lifted/ENCODE/data/ChIP-seq/narrowpeak/hg38/ENCFF087IKD.lifted.bed.gz -P GADB/Annotationtracks/hg38_lifted/ENCODE/data/ChIP-seq/narrowpeak/hg38/	wget https://tf.lisanwanglab.org/GADB/Annotationtracks/hg38_lifted/ENCODE/data/ChIP-seq/narrowpeak/hg38/ENCFF087IKD.lifted.bed.gz.tbi -P GADB/Annotationtracks/hg38_lifted/ENCODE/data/ChIP-seq/narrowpeak/hg38/	https://www.encodeproject.org	https://www.encodeproject.org/files/ENCFF087IKD/@@download/ENCFF087IKD.bigBed	wget https://tf.lisanwanglab.org/GADB/Annotationtracks/Downloads/ENCODE/ENCFF087IKD.bigBed -P GADB/Annotationtracks/Downloads/ENCODE/	c460a87dc00f4bac799e1eb46eefddd7	Called peaks	ChIP-seq H3K27ac-histone-mark peaks	Panc1	Digestive
NGEN016926	ENCODE-lifted	ENCFF096OQW.lifted.bed.gz	116003	68451923	peaks	hg38-lifted	Panc1	cell line	EFO:0002713	Digestive	ENCSR993OLA	1, 2	Not reported	H3K4me1-human	ChIP-seq	bed narrowPeak-lifted	3563937	GADB/Annotationtracks/hg38_lifted/ENCODE/data/ChIP-seq/narrowpeak/hg38	6/4/2018	10/7/2011	4/1/2019	https://tf.lisanwanglab.org/GADB/Annotationtracks/hg38_lifted/ENCODE/data/ChIP-seq/narrowpeak/hg38/ENCFF096OQW.lifted.bed.gz	be0cfa6e8ee906efc58a3efc8af7a5e3	wget https://tf.lisanwanglab.org/GADB/Annotationtracks/hg38_lifted/ENCODE/data/ChIP-seq/narrowpeak/hg38/ENCFF096OQW.lifted.bed.gz -P GADB/Annotationtracks/hg38_lifted/ENCODE/data/ChIP-seq/narrowpeak/hg38/	wget https://tf.lisanwanglab.org/GADB/Annotationtracks/hg38_lifted/ENCODE/data/ChIP-seq/narrowpeak/hg38/ENCFF096OQW.lifted.bed.gz.tbi -P GADB/Annotationtracks/hg38_lifted/ENCODE/data/ChIP-seq/narrowpeak/hg38/	https://www.encodeproject.org	https://www.encodeproject.org/files/ENCFF096OQW/@@download/ENCFF096OQW.bigBed	wget https://tf.lisanwanglab.org/GADB/Annotationtracks/Downloads/ENCODE/ENCFF096OQW.bigBed -P GADB/Annotationtracks/Downloads/ENCODE/	3676285297c8f30cf2b819a7c004ee2c	Called peaks	ChIP-seq H3K4me1-histone-mark peaks	Panc1	Digestive
NGEN017100	ENCODE-lifted	ENCFF126YLO.lifted.bed.gz	127432	32949836	peaks	hg38-lifted	Panc1	cell line	EFO:0002713	Digestive	ENCSR686ZKE	1, 2	Not reported	H3K36me3-human	ChIP-seq	bed narrowPeak-lifted	3616012	GADB/Annotationtracks/hg38_lifted/ENCODE/data/ChIP-seq/narrowpeak/hg38	6/4/2018	7/7/2014	4/1/2019	https://tf.lisanwanglab.org/GADB/Annotationtracks/hg38_lifted/ENCODE/data/ChIP-seq/narrowpeak/hg38/ENCFF126YLO.lifted.bed.gz	108e1c1f09880134f8536c29bb7d03e1	wget https://tf.lisanwanglab.org/GADB/Annotationtracks/hg38_lifted/ENCODE/data/ChIP-seq/narrowpeak/hg38/ENCFF126YLO.lifted.bed.gz -P GADB/Annotationtracks/hg38_lifted/ENCODE/data/ChIP-seq/narrowpeak/hg38/	wget https://tf.lisanwanglab.org/GADB/Annotationtracks/hg38_lifted/ENCODE/data/ChIP-seq/narrowpeak/hg38/ENCFF126YLO.lifted.bed.gz.tbi -P GADB/Annotationtracks/hg38_lifted/ENCODE/data/ChIP-seq/narrowpeak/hg38/	https://www.encodeproject.org	https://www.encodeproject.org/files/ENCFF126YLO/@@download/ENCFF126YLO.bigBed	wget https://tf.lisanwanglab.org/GADB/Annotationtracks/Downloads/ENCODE/ENCFF126YLO.bigBed -P GADB/Annotationtracks/Downloads/ENCODE/	04e7b92a89a2f1f3f7be844826eca854	Called peaks	ChIP-seq H3K36me3-histone-mark peaks	Panc1	Digestive
NGEN017421	ENCODE-lifted	ENCFF179OKQ.lifted.bed.gz	27197	41707551	peaks	hg38-lifted	Panc1	cell line	EFO:0002713	Digestive	ENCSR331VNX	1	Not reported	H3K4me3-human	ChIP-seq	bed narrowPeak-lifted	1024574	GADB/Annotationtracks/hg38_lifted/ENCODE/data/ChIP-seq/narrowpeak/hg38	6/4/2018	6/15/2012	4/1/2019	https://tf.lisanwanglab.org/GADB/Annotationtracks/hg38_lifted/ENCODE/data/ChIP-seq/narrowpeak/hg38/ENCFF179OKQ.lifted.bed.gz	8b6a60720cfaf7019137b5a43ff1b837	wget https://tf.lisanwanglab.org/GADB/Annotationtracks/hg38_lifted/ENCODE/data/ChIP-seq/narrowpeak/hg38/ENCFF179OKQ.lifted.bed.gz -P GADB/Annotationtracks/hg38_lifted/ENCODE/data/ChIP-seq/narrowpeak/hg38/	wget https://tf.lisanwanglab.org/GADB/Annotationtracks/hg38_lifted/ENCODE/data/ChIP-seq/narrowpeak/hg38/ENCFF179OKQ.lifted.bed.gz.tbi -P GADB/Annotationtracks/hg38_lifted/ENCODE/data/ChIP-seq/narrowpeak/hg38/	https://www.encodeproject.org	https://www.encodeproject.org/files/ENCFF179OKQ/@@download/ENCFF179OKQ.bigBed	wget https://tf.lisanwanglab.org/GADB/Annotationtracks/Downloads/ENCODE/ENCFF179OKQ.bigBed -P GADB/Annotationtracks/Downloads/ENCODE/	eb04709ba2fd2fc0e4a147287647b4fc	Called peaks	ChIP-seq H3K4me3-histone-mark peaks	Panc1	Digestive
NGEN017557	ENCODE-lifted	ENCFF201BNW.lifted.bed.gz	103262	27932306	peaks	hg38-lifted	Panc1	cell line	EFO:0002713	Digestive	ENCSR000ARZ	2	Not reported	H3K27me3-human	ChIP-seq	bed narrowPeak-lifted	2911315	GADB/Annotationtracks/hg38_lifted/ENCODE/data/ChIP-seq/narrowpeak/hg38	6/4/2018	7/7/2014	4/1/2019	https://tf.lisanwanglab.org/GADB/Annotationtracks/hg38_lifted/ENCODE/data/ChIP-seq/narrowpeak/hg38/ENCFF201BNW.lifted.bed.gz	37ea2a874fd5bd13764d75667aa2b620	wget https://tf.lisanwanglab.org/GADB/Annotationtracks/hg38_lifted/ENCODE/data/ChIP-seq/narrowpeak/hg38/ENCFF201BNW.lifted.bed.gz -P GADB/Annotationtracks/hg38_lifted/ENCODE/data/ChIP-seq/narrowpeak/hg38/	wget https://tf.lisanwanglab.org/GADB/Annotationtracks/hg38_lifted/ENCODE/data/ChIP-seq/narrowpeak/hg38/ENCFF201BNW.lifted.bed.gz.tbi -P GADB/Annotationtracks/hg38_lifted/ENCODE/data/ChIP-seq/narrowpeak/hg38/	https://www.encodeproject.org	https://www.encodeproject.org/files/ENCFF201BNW/@@download/ENCFF201BNW.bigBed	wget https://tf.lisanwanglab.org/GADB/Annotationtracks/Downloads/ENCODE/ENCFF201BNW.bigBed -P GADB/Annotationtracks/Downloads/ENCODE/	00bfa9a15f18ea1835d1bb6966a111bf	Called peaks	ChIP-seq H3K27me3-histone-mark peaks	Panc1	Digestive
NGEN017729	ENCODE-lifted	ENCFF227USG.lifted.bed.gz	141793	94536409	peaks	hg38-lifted	Panc1	cell line	EFO:0002713	Digestive	ENCSR000ATH	1	Not reported	H3K27ac-human	ChIP-seq	bed narrowPeak-lifted	4401658	GADB/Annotationtracks/hg38_lifted/ENCODE/data/ChIP-seq/narrowpeak/hg38	6/4/2018	10/7/2011	4/1/2019	https://tf.lisanwanglab.org/GADB/Annotationtracks/hg38_lifted/ENCODE/data/ChIP-seq/narrowpeak/hg38/ENCFF227USG.lifted.bed.gz	7c4f47ae45f1174da0496fe1b392d55e	wget https://tf.lisanwanglab.org/GADB/Annotationtracks/hg38_lifted/ENCODE/data/ChIP-seq/narrowpeak/hg38/ENCFF227USG.lifted.bed.gz -P GADB/Annotationtracks/hg38_lifted/ENCODE/data/ChIP-seq/narrowpeak/hg38/	wget https://tf.lisanwanglab.org/GADB/Annotationtracks/hg38_lifted/ENCODE/data/ChIP-seq/narrowpeak/hg38/ENCFF227USG.lifted.bed.gz.tbi -P GADB/Annotationtracks/hg38_lifted/ENCODE/data/ChIP-seq/narrowpeak/hg38/	https://www.encodeproject.org	https://www.encodeproject.org/files/ENCFF227USG/@@download/ENCFF227USG.bigBed	wget https://tf.lisanwanglab.org/GADB/Annotationtracks/Downloads/ENCODE/ENCFF227USG.bigBed -P GADB/Annotationtracks/Downloads/ENCODE/	fc8f327368a3be1daaeaa03bae482154	Called peaks	ChIP-seq H3K27ac-histone-mark peaks	Panc1	Digestive
NGEN017814	ENCODE-lifted	ENCFF241OMI.lifted.bed.gz	28249	40844539	peaks	hg38-lifted	Panc1	cell line	EFO:0002713	Digestive	ENCSR000EQM	2	Not reported	H3K4me3-human	ChIP-seq	bed narrowPeak-lifted	1048623	GADB/Annotationtracks/hg38_lifted/ENCODE/data/ChIP-seq/narrowpeak/hg38	6/4/2018	6/15/2012	4/1/2019	https://tf.lisanwanglab.org/GADB/Annotationtracks/hg38_lifted/ENCODE/data/ChIP-seq/narrowpeak/hg38/ENCFF241OMI.lifted.bed.gz	6c75eb0b7077f958bb5d5e6aaff35ca1	wget https://tf.lisanwanglab.org/GADB/Annotationtracks/hg38_lifted/ENCODE/data/ChIP-seq/narrowpeak/hg38/ENCFF241OMI.lifted.bed.gz -P GADB/Annotationtracks/hg38_lifted/ENCODE/data/ChIP-seq/narrowpeak/hg38/	wget https://tf.lisanwanglab.org/GADB/Annotationtracks/hg38_lifted/ENCODE/data/ChIP-seq/narrowpeak/hg38/ENCFF241OMI.lifted.bed.gz.tbi -P GADB/Annotationtracks/hg38_lifted/ENCODE/data/ChIP-seq/narrowpeak/hg38/	https://www.encodeproject.org	https://www.encodeproject.org/files/ENCFF241OMI/@@download/ENCFF241OMI.bigBed	wget https://tf.lisanwanglab.org/GADB/Annotationtracks/Downloads/ENCODE/ENCFF241OMI.bigBed -P GADB/Annotationtracks/Downloads/ENCODE/	9e1c21f73a3acbe659de0e7b236b2549	Called peaks	ChIP-seq H3K4me3-histone-mark peaks	Panc1	Digestive
NGEN017847	ENCODE-lifted	ENCFF245RSG.lifted.bed.gz	93495	80061958	peaks	hg38-lifted	Panc1	cell line	EFO:0002713	Digestive	ENCSR350XWY	2	Not reported	H3K27ac-human	ChIP-seq	bed narrowPeak-lifted	2976956	GADB/Annotationtracks/hg38_lifted/ENCODE/data/ChIP-seq/narrowpeak/hg38	6/4/2018	10/7/2011	4/1/2019	https://tf.lisanwanglab.org/GADB/Annotationtracks/hg38_lifted/ENCODE/data/ChIP-seq/narrowpeak/hg38/ENCFF245RSG.lifted.bed.gz	dd440ff31d3039045084443fc3cfc2d8	wget https://tf.lisanwanglab.org/GADB/Annotationtracks/hg38_lifted/ENCODE/data/ChIP-seq/narrowpeak/hg38/ENCFF245RSG.lifted.bed.gz -P GADB/Annotationtracks/hg38_lifted/ENCODE/data/ChIP-seq/narrowpeak/hg38/	wget https://tf.lisanwanglab.org/GADB/Annotationtracks/hg38_lifted/ENCODE/data/ChIP-seq/narrowpeak/hg38/ENCFF245RSG.lifted.bed.gz.tbi -P GADB/Annotationtracks/hg38_lifted/ENCODE/data/ChIP-seq/narrowpeak/hg38/	https://www.encodeproject.org	https://www.encodeproject.org/files/ENCFF245RSG/@@download/ENCFF245RSG.bigBed	wget https://tf.lisanwanglab.org/GADB/Annotationtracks/Downloads/ENCODE/ENCFF245RSG.bigBed -P GADB/Annotationtracks/Downloads/ENCODE/	4c8dee2d31cfb7408053ad908f18edbf	Called peaks	ChIP-seq H3K27ac-histone-mark peaks	Panc1	Digestive
NGEN018256	ENCODE-lifted	ENCFF313PGB.lifted.bed.gz	76117	55756191	optimal IDR thresholded peaks	hg38-lifted	Panc1	cell line	EFO:0002713	Digestive	ENCSR665KYH	1, 2	Not reported	CTCF-human	ChIP-seq	bed narrowPeak-lifted	1907983	GADB/Annotationtracks/hg38_lifted/ENCODE/data/ChIP-seq/narrowpeak/hg38	6/4/2018	7/21/2017	4/1/2019	https://tf.lisanwanglab.org/GADB/Annotationtracks/hg38_lifted/ENCODE/data/ChIP-seq/narrowpeak/hg38/ENCFF313PGB.lifted.bed.gz	6b3d7d3f89a82e2d80a1dcf3fd2a593c	wget https://tf.lisanwanglab.org/GADB/Annotationtracks/hg38_lifted/ENCODE/data/ChIP-seq/narrowpeak/hg38/ENCFF313PGB.lifted.bed.gz -P GADB/Annotationtracks/hg38_lifted/ENCODE/data/ChIP-seq/narrowpeak/hg38/	wget https://tf.lisanwanglab.org/GADB/Annotationtracks/hg38_lifted/ENCODE/data/ChIP-seq/narrowpeak/hg38/ENCFF313PGB.lifted.bed.gz.tbi -P GADB/Annotationtracks/hg38_lifted/ENCODE/data/ChIP-seq/narrowpeak/hg38/	https://www.encodeproject.org	https://www.encodeproject.org/files/ENCFF313PGB/@@download/ENCFF313PGB.bigBed	wget https://tf.lisanwanglab.org/GADB/Annotationtracks/Downloads/ENCODE/ENCFF313PGB.bigBed -P GADB/Annotationtracks/Downloads/ENCODE/	a18775004faebec0efe4f06768cdcf37	Called peaks	ChIP-seq CTCF optimal IDR thresholded peaks	Panc1	Digestive
NGEN018259	ENCODE-lifted	ENCFF313THV.lifted.bed.gz	19302	10887876	optimal IDR thresholded peaks	hg38-lifted	Panc1	cell line	EFO:0002713	Digestive	ENCSR186EAD	1, 2	Not reported	TCF7L2-human	ChIP-seq	bed narrowPeak-lifted	514821	GADB/Annotationtracks/hg38_lifted/ENCODE/data/ChIP-seq/narrowpeak/hg38	6/4/2018	10/29/2011	4/1/2019	https://tf.lisanwanglab.org/GADB/Annotationtracks/hg38_lifted/ENCODE/data/ChIP-seq/narrowpeak/hg38/ENCFF313THV.lifted.bed.gz	d6646157de58da32374f41df4911af19	wget https://tf.lisanwanglab.org/GADB/Annotationtracks/hg38_lifted/ENCODE/data/ChIP-seq/narrowpeak/hg38/ENCFF313THV.lifted.bed.gz -P GADB/Annotationtracks/hg38_lifted/ENCODE/data/ChIP-seq/narrowpeak/hg38/	wget https://tf.lisanwanglab.org/GADB/Annotationtracks/hg38_lifted/ENCODE/data/ChIP-seq/narrowpeak/hg38/ENCFF313THV.lifted.bed.gz.tbi -P GADB/Annotationtracks/hg38_lifted/ENCODE/data/ChIP-seq/narrowpeak/hg38/	https://www.encodeproject.org	https://www.encodeproject.org/files/ENCFF313THV/@@download/ENCFF313THV.bigBed	wget https://tf.lisanwanglab.org/GADB/Annotationtracks/Downloads/ENCODE/ENCFF313THV.bigBed -P GADB/Annotationtracks/Downloads/ENCODE/	967204bc49a54b8fdeee0ecebf8ce5de	Called peaks	ChIP-seq protein optimal IDR thresholded peaks	Panc1	Digestive
NGEN018721	ENCODE-lifted	ENCFF390WDR.lifted.bed.gz	23094	10552620	conservative IDR thresholded peaks	hg38-lifted	Panc1	cell line	EFO:0002713	Digestive	ENCSR000ALW	1, 2	Not reported	POLR2AphosphoS5-human	ChIP-seq	bed narrowPeak-lifted	604068	GADB/Annotationtracks/hg38_lifted/ENCODE/data/ChIP-seq/narrowpeak/hg38	6/4/2018	2/29/2012	4/1/2019	https://tf.lisanwanglab.org/GADB/Annotationtracks/hg38_lifted/ENCODE/data/ChIP-seq/narrowpeak/hg38/ENCFF390WDR.lifted.bed.gz	7e71af37b3cb3bb92b2647b89c62f7bc	wget https://tf.lisanwanglab.org/GADB/Annotationtracks/hg38_lifted/ENCODE/data/ChIP-seq/narrowpeak/hg38/ENCFF390WDR.lifted.bed.gz -P GADB/Annotationtracks/hg38_lifted/ENCODE/data/ChIP-seq/narrowpeak/hg38/	wget https://tf.lisanwanglab.org/GADB/Annotationtracks/hg38_lifted/ENCODE/data/ChIP-seq/narrowpeak/hg38/ENCFF390WDR.lifted.bed.gz.tbi -P GADB/Annotationtracks/hg38_lifted/ENCODE/data/ChIP-seq/narrowpeak/hg38/	https://www.encodeproject.org	https://www.encodeproject.org/files/ENCFF390WDR/@@download/ENCFF390WDR.bigBed	wget https://tf.lisanwanglab.org/GADB/Annotationtracks/Downloads/ENCODE/ENCFF390WDR.bigBed -P GADB/Annotationtracks/Downloads/ENCODE/	a20e3217a30ae1abe9e26a31835ef039	Called peaks	ChIP-seq protein conservative IDR thresholded peaks	Panc1	Digestive
NGEN018734	ENCODE-lifted	ENCFF393DXS.lifted.bed.gz	82395	25810734	replicated peaks	hg38-lifted	Panc1	cell line	EFO:0002713	Digestive	ENCSR000DYF	1, 2	Not reported	H3K36me3-human	ChIP-seq	bed narrowPeak-lifted	2369646	GADB/Annotationtracks/hg38_lifted/ENCODE/data/ChIP-seq/narrowpeak/hg38	6/4/2018	7/7/2014	4/1/2019	https://tf.lisanwanglab.org/GADB/Annotationtracks/hg38_lifted/ENCODE/data/ChIP-seq/narrowpeak/hg38/ENCFF393DXS.lifted.bed.gz	80a23d1545b351a2f4061f98b9875c15	wget https://tf.lisanwanglab.org/GADB/Annotationtracks/hg38_lifted/ENCODE/data/ChIP-seq/narrowpeak/hg38/ENCFF393DXS.lifted.bed.gz -P GADB/Annotationtracks/hg38_lifted/ENCODE/data/ChIP-seq/narrowpeak/hg38/	wget https://tf.lisanwanglab.org/GADB/Annotationtracks/hg38_lifted/ENCODE/data/ChIP-seq/narrowpeak/hg38/ENCFF393DXS.lifted.bed.gz.tbi -P GADB/Annotationtracks/hg38_lifted/ENCODE/data/ChIP-seq/narrowpeak/hg38/	https://www.encodeproject.org	https://www.encodeproject.org/files/ENCFF393DXS/@@download/ENCFF393DXS.bigBed	wget https://tf.lisanwanglab.org/GADB/Annotationtracks/Downloads/ENCODE/ENCFF393DXS.bigBed -P GADB/Annotationtracks/Downloads/ENCODE/	c237859a407994b90f72ead4ad1562bd	Called peaks	ChIP-seq H3K36me3-histone-mark replicated peaks	Panc1	Digestive
NGEN018838	ENCODE-lifted	ENCFF408FGV.lifted.bed.gz	108292	32100439	peaks	hg38-lifted	Panc1	cell line	EFO:0002713	Digestive	ENCSR000EQJ	1, 2	Not reported	H3K27me3-human	ChIP-seq	bed narrowPeak-lifted	3061621	GADB/Annotationtracks/hg38_lifted/ENCODE/data/ChIP-seq/narrowpeak/hg38	6/4/2018	7/7/2014	4/1/2019	https://tf.lisanwanglab.org/GADB/Annotationtracks/hg38_lifted/ENCODE/data/ChIP-seq/narrowpeak/hg38/ENCFF408FGV.lifted.bed.gz	3fe411afcef785332dcbe9b3e43a4b94	wget https://tf.lisanwanglab.org/GADB/Annotationtracks/hg38_lifted/ENCODE/data/ChIP-seq/narrowpeak/hg38/ENCFF408FGV.lifted.bed.gz -P GADB/Annotationtracks/hg38_lifted/ENCODE/data/ChIP-seq/narrowpeak/hg38/	wget https://tf.lisanwanglab.org/GADB/Annotationtracks/hg38_lifted/ENCODE/data/ChIP-seq/narrowpeak/hg38/ENCFF408FGV.lifted.bed.gz.tbi -P GADB/Annotationtracks/hg38_lifted/ENCODE/data/ChIP-seq/narrowpeak/hg38/	https://www.encodeproject.org	https://www.encodeproject.org/files/ENCFF408FGV/@@download/ENCFF408FGV.bigBed	wget https://tf.lisanwanglab.org/GADB/Annotationtracks/Downloads/ENCODE/ENCFF408FGV.bigBed -P GADB/Annotationtracks/Downloads/ENCODE/	ab26f36a2dd9ec2ad8fe48da6d9d5149	Called peaks	ChIP-seq H3K27me3-histone-mark peaks	Panc1	Digestive
NGEN018878	ENCODE-lifted	ENCFF416RQM.lifted.bed.gz	43412	46034922	peaks	hg38-lifted	Panc1	cell line	EFO:0002713	Digestive	ENCSR837SGJ	2	Not reported	H3K4me3-human	ChIP-seq	bed narrowPeak-lifted	1528089	GADB/Annotationtracks/hg38_lifted/ENCODE/data/ChIP-seq/narrowpeak/hg38	6/4/2018	11/17/2011	4/1/2019	https://tf.lisanwanglab.org/GADB/Annotationtracks/hg38_lifted/ENCODE/data/ChIP-seq/narrowpeak/hg38/ENCFF416RQM.lifted.bed.gz	9ec12a466f658c0bc2e12236e3f2078b	wget https://tf.lisanwanglab.org/GADB/Annotationtracks/hg38_lifted/ENCODE/data/ChIP-seq/narrowpeak/hg38/ENCFF416RQM.lifted.bed.gz -P GADB/Annotationtracks/hg38_lifted/ENCODE/data/ChIP-seq/narrowpeak/hg38/	wget https://tf.lisanwanglab.org/GADB/Annotationtracks/hg38_lifted/ENCODE/data/ChIP-seq/narrowpeak/hg38/ENCFF416RQM.lifted.bed.gz.tbi -P GADB/Annotationtracks/hg38_lifted/ENCODE/data/ChIP-seq/narrowpeak/hg38/	https://www.encodeproject.org	https://www.encodeproject.org/files/ENCFF416RQM/@@download/ENCFF416RQM.bigBed	wget https://tf.lisanwanglab.org/GADB/Annotationtracks/Downloads/ENCODE/ENCFF416RQM.bigBed -P GADB/Annotationtracks/Downloads/ENCODE/	2608623583451fa03f326f13c95ccb42	Called peaks	ChIP-seq H3K4me3-histone-mark peaks	Panc1	Digestive
NGEN018958	ENCODE-lifted	ENCFF429ZST.lifted.bed.gz	24963	41318323	replicated peaks	hg38-lifted	Panc1	cell line	EFO:0002713	Digestive	ENCSR000ARX	1, 2	Not reported	H3K4me3-human	ChIP-seq	bed narrowPeak-lifted	976167	GADB/Annotationtracks/hg38_lifted/ENCODE/data/ChIP-seq/narrowpeak/hg38	6/4/2018	6/15/2012	4/1/2019	https://tf.lisanwanglab.org/GADB/Annotationtracks/hg38_lifted/ENCODE/data/ChIP-seq/narrowpeak/hg38/ENCFF429ZST.lifted.bed.gz	b47feb75d57beb85fa16eedab8610fc8	wget https://tf.lisanwanglab.org/GADB/Annotationtracks/hg38_lifted/ENCODE/data/ChIP-seq/narrowpeak/hg38/ENCFF429ZST.lifted.bed.gz -P GADB/Annotationtracks/hg38_lifted/ENCODE/data/ChIP-seq/narrowpeak/hg38/	wget https://tf.lisanwanglab.org/GADB/Annotationtracks/hg38_lifted/ENCODE/data/ChIP-seq/narrowpeak/hg38/ENCFF429ZST.lifted.bed.gz.tbi -P GADB/Annotationtracks/hg38_lifted/ENCODE/data/ChIP-seq/narrowpeak/hg38/	https://www.encodeproject.org	https://www.encodeproject.org/files/ENCFF429ZST/@@download/ENCFF429ZST.bigBed	wget https://tf.lisanwanglab.org/GADB/Annotationtracks/Downloads/ENCODE/ENCFF429ZST.bigBed -P GADB/Annotationtracks/Downloads/ENCODE/	aa539ee9365ac631d2e4a5eb67e9d787	Called peaks	ChIP-seq H3K4me3-histone-mark replicated peaks	Panc1	Digestive
NGEN019316	ENCODE-lifted	ENCFF482SSX.lifted.bed.gz	46114	45823319	peaks	hg38-lifted	Panc1	cell line	EFO:0002713	Digestive	ENCSR364MFN	1	Not reported	H3K4me3-human	ChIP-seq	bed narrowPeak-lifted	1624625	GADB/Annotationtracks/hg38_lifted/ENCODE/data/ChIP-seq/narrowpeak/hg38	6/4/2018	11/17/2011	4/1/2019	https://tf.lisanwanglab.org/GADB/Annotationtracks/hg38_lifted/ENCODE/data/ChIP-seq/narrowpeak/hg38/ENCFF482SSX.lifted.bed.gz	d9701a8468035debfa04de82624fb97b	wget https://tf.lisanwanglab.org/GADB/Annotationtracks/hg38_lifted/ENCODE/data/ChIP-seq/narrowpeak/hg38/ENCFF482SSX.lifted.bed.gz -P GADB/Annotationtracks/hg38_lifted/ENCODE/data/ChIP-seq/narrowpeak/hg38/	wget https://tf.lisanwanglab.org/GADB/Annotationtracks/hg38_lifted/ENCODE/data/ChIP-seq/narrowpeak/hg38/ENCFF482SSX.lifted.bed.gz.tbi -P GADB/Annotationtracks/hg38_lifted/ENCODE/data/ChIP-seq/narrowpeak/hg38/	https://www.encodeproject.org	https://www.encodeproject.org/files/ENCFF482SSX/@@download/ENCFF482SSX.bigBed	wget https://tf.lisanwanglab.org/GADB/Annotationtracks/Downloads/ENCODE/ENCFF482SSX.bigBed -P GADB/Annotationtracks/Downloads/ENCODE/	b71c5b801c54ba03852e54a5dd94b173	Called peaks	ChIP-seq H3K4me3-histone-mark peaks	Panc1	Digestive
NGEN020001	ENCODE-lifted	ENCFF597SWJ.lifted.bed.gz	223239	72480888	peaks	hg38-lifted	Panc1	cell line	EFO:0002713	Digestive	ENCSR000BTL	1	Not reported	H3K27me3-human	ChIP-seq	bed narrowPeak-lifted	6305032	GADB/Annotationtracks/hg38_lifted/ENCODE/data/ChIP-seq/narrowpeak/hg38	6/4/2018	7/7/2014	4/1/2019	https://tf.lisanwanglab.org/GADB/Annotationtracks/hg38_lifted/ENCODE/data/ChIP-seq/narrowpeak/hg38/ENCFF597SWJ.lifted.bed.gz	c55d306453b5b853abd2b6f2815b388c	wget https://tf.lisanwanglab.org/GADB/Annotationtracks/hg38_lifted/ENCODE/data/ChIP-seq/narrowpeak/hg38/ENCFF597SWJ.lifted.bed.gz -P GADB/Annotationtracks/hg38_lifted/ENCODE/data/ChIP-seq/narrowpeak/hg38/	wget https://tf.lisanwanglab.org/GADB/Annotationtracks/hg38_lifted/ENCODE/data/ChIP-seq/narrowpeak/hg38/ENCFF597SWJ.lifted.bed.gz.tbi -P GADB/Annotationtracks/hg38_lifted/ENCODE/data/ChIP-seq/narrowpeak/hg38/	https://www.encodeproject.org	https://www.encodeproject.org/files/ENCFF597SWJ/@@download/ENCFF597SWJ.bigBed	wget https://tf.lisanwanglab.org/GADB/Annotationtracks/Downloads/ENCODE/ENCFF597SWJ.bigBed -P GADB/Annotationtracks/Downloads/ENCODE/	45cbaa1c7da46db84f2f1aff439cb1f6	Called peaks	ChIP-seq H3K27me3-histone-mark peaks	Panc1	Digestive
NGEN020050	ENCODE-lifted	ENCFF604STS.lifted.bed.gz	26622	41765312	peaks	hg38-lifted	Panc1	cell line	EFO:0002713	Digestive	ENCSR000ENU	1, 2	Not reported	H3K4me3-human	ChIP-seq	bed narrowPeak-lifted	1031097	GADB/Annotationtracks/hg38_lifted/ENCODE/data/ChIP-seq/narrowpeak/hg38	6/4/2018	6/15/2012	4/1/2019	https://tf.lisanwanglab.org/GADB/Annotationtracks/hg38_lifted/ENCODE/data/ChIP-seq/narrowpeak/hg38/ENCFF604STS.lifted.bed.gz	cba1acc63ceb696c345f854f63ae4e4d	wget https://tf.lisanwanglab.org/GADB/Annotationtracks/hg38_lifted/ENCODE/data/ChIP-seq/narrowpeak/hg38/ENCFF604STS.lifted.bed.gz -P GADB/Annotationtracks/hg38_lifted/ENCODE/data/ChIP-seq/narrowpeak/hg38/	wget https://tf.lisanwanglab.org/GADB/Annotationtracks/hg38_lifted/ENCODE/data/ChIP-seq/narrowpeak/hg38/ENCFF604STS.lifted.bed.gz.tbi -P GADB/Annotationtracks/hg38_lifted/ENCODE/data/ChIP-seq/narrowpeak/hg38/	https://www.encodeproject.org	https://www.encodeproject.org/files/ENCFF604STS/@@download/ENCFF604STS.bigBed	wget https://tf.lisanwanglab.org/GADB/Annotationtracks/Downloads/ENCODE/ENCFF604STS.bigBed -P GADB/Annotationtracks/Downloads/ENCODE/	9fe3e1b322d7b3675b7d8db17c57feca	Called peaks	ChIP-seq H3K4me3-histone-mark peaks	Panc1	Digestive
NGEN020228	ENCODE-lifted	ENCFF631ISB.lifted.bed.gz	39315	45423072	peaks	hg38-lifted	Panc1	cell line	EFO:0002713	Digestive	ENCSR000ATC	1, 2	Not reported	H3K4me3-human	ChIP-seq	bed narrowPeak-lifted	1441655	GADB/Annotationtracks/hg38_lifted/ENCODE/data/ChIP-seq/narrowpeak/hg38	6/4/2018	11/17/2011	4/1/2019	https://tf.lisanwanglab.org/GADB/Annotationtracks/hg38_lifted/ENCODE/data/ChIP-seq/narrowpeak/hg38/ENCFF631ISB.lifted.bed.gz	85cdd4178aba361ca8f0a9dc3729fd00	wget https://tf.lisanwanglab.org/GADB/Annotationtracks/hg38_lifted/ENCODE/data/ChIP-seq/narrowpeak/hg38/ENCFF631ISB.lifted.bed.gz -P GADB/Annotationtracks/hg38_lifted/ENCODE/data/ChIP-seq/narrowpeak/hg38/	wget https://tf.lisanwanglab.org/GADB/Annotationtracks/hg38_lifted/ENCODE/data/ChIP-seq/narrowpeak/hg38/ENCFF631ISB.lifted.bed.gz.tbi -P GADB/Annotationtracks/hg38_lifted/ENCODE/data/ChIP-seq/narrowpeak/hg38/	https://www.encodeproject.org	https://www.encodeproject.org/files/ENCFF631ISB/@@download/ENCFF631ISB.bigBed	wget https://tf.lisanwanglab.org/GADB/Annotationtracks/Downloads/ENCODE/ENCFF631ISB.bigBed -P GADB/Annotationtracks/Downloads/ENCODE/	6831c50ebd0b5a9eacc6ac53dbb5af5d	Called peaks	ChIP-seq H3K4me3-histone-mark peaks	Panc1	Digestive
NGEN020244	ENCODE-lifted	ENCFF633ODG.lifted.bed.gz	82613	86156177	replicated peaks	hg38-lifted	Panc1	cell line	EFO:0002713	Digestive	ENCSR041XML	1, 2	Not reported	H3K27ac-human	ChIP-seq	bed narrowPeak-lifted	2746251	GADB/Annotationtracks/hg38_lifted/ENCODE/data/ChIP-seq/narrowpeak/hg38	6/4/2018	10/7/2011	4/1/2019	https://tf.lisanwanglab.org/GADB/Annotationtracks/hg38_lifted/ENCODE/data/ChIP-seq/narrowpeak/hg38/ENCFF633ODG.lifted.bed.gz	8fcfb6a045629d5a90c61823c2e2dde5	wget https://tf.lisanwanglab.org/GADB/Annotationtracks/hg38_lifted/ENCODE/data/ChIP-seq/narrowpeak/hg38/ENCFF633ODG.lifted.bed.gz -P GADB/Annotationtracks/hg38_lifted/ENCODE/data/ChIP-seq/narrowpeak/hg38/	wget https://tf.lisanwanglab.org/GADB/Annotationtracks/hg38_lifted/ENCODE/data/ChIP-seq/narrowpeak/hg38/ENCFF633ODG.lifted.bed.gz.tbi -P GADB/Annotationtracks/hg38_lifted/ENCODE/data/ChIP-seq/narrowpeak/hg38/	https://www.encodeproject.org	https://www.encodeproject.org/files/ENCFF633ODG/@@download/ENCFF633ODG.bigBed	wget https://tf.lisanwanglab.org/GADB/Annotationtracks/Downloads/ENCODE/ENCFF633ODG.bigBed -P GADB/Annotationtracks/Downloads/ENCODE/	c4f0b373bfc19259d123d9420ec9012a	Called peaks	ChIP-seq H3K27ac-histone-mark replicated peaks	Panc1	Digestive
NGEN020487	ENCODE-lifted	ENCFF676FRB.lifted.bed.gz	7556	2077040	optimal IDR thresholded peaks	hg38-lifted	Panc1	cell line	EFO:0002713	Digestive	ENCSR000AVB	1, 2	Not reported	REST-human	ChIP-seq	bed narrowPeak-lifted	205423	GADB/Annotationtracks/hg38_lifted/ENCODE/data/ChIP-seq/narrowpeak/hg38	6/4/2018	7/18/2011	4/1/2019	https://tf.lisanwanglab.org/GADB/Annotationtracks/hg38_lifted/ENCODE/data/ChIP-seq/narrowpeak/hg38/ENCFF676FRB.lifted.bed.gz	6ca415b633d63425f45ee057fa3f530a	wget https://tf.lisanwanglab.org/GADB/Annotationtracks/hg38_lifted/ENCODE/data/ChIP-seq/narrowpeak/hg38/ENCFF676FRB.lifted.bed.gz -P GADB/Annotationtracks/hg38_lifted/ENCODE/data/ChIP-seq/narrowpeak/hg38/	wget https://tf.lisanwanglab.org/GADB/Annotationtracks/hg38_lifted/ENCODE/data/ChIP-seq/narrowpeak/hg38/ENCFF676FRB.lifted.bed.gz.tbi -P GADB/Annotationtracks/hg38_lifted/ENCODE/data/ChIP-seq/narrowpeak/hg38/	https://www.encodeproject.org	https://www.encodeproject.org/files/ENCFF676FRB/@@download/ENCFF676FRB.bigBed	wget https://tf.lisanwanglab.org/GADB/Annotationtracks/Downloads/ENCODE/ENCFF676FRB.bigBed -P GADB/Annotationtracks/Downloads/ENCODE/	f0b7b3934203bd0268a6e6732e81a6d7	Called peaks	ChIP-seq protein optimal IDR thresholded peaks	Panc1	Digestive
NGEN020634	ENCODE-lifted	ENCFF701QSQ.lifted.bed.gz	73645	25103650	replicated peaks	hg38-lifted	Panc1	cell line	EFO:0002713	Digestive	ENCSR571VHI	1, 2	Not reported	H3K27me3-human	ChIP-seq	bed narrowPeak-lifted	2117560	GADB/Annotationtracks/hg38_lifted/ENCODE/data/ChIP-seq/narrowpeak/hg38	6/4/2018	7/7/2014	4/1/2019	https://tf.lisanwanglab.org/GADB/Annotationtracks/hg38_lifted/ENCODE/data/ChIP-seq/narrowpeak/hg38/ENCFF701QSQ.lifted.bed.gz	20b73001cf7f5959d203f90e51dde71a	wget https://tf.lisanwanglab.org/GADB/Annotationtracks/hg38_lifted/ENCODE/data/ChIP-seq/narrowpeak/hg38/ENCFF701QSQ.lifted.bed.gz -P GADB/Annotationtracks/hg38_lifted/ENCODE/data/ChIP-seq/narrowpeak/hg38/	wget https://tf.lisanwanglab.org/GADB/Annotationtracks/hg38_lifted/ENCODE/data/ChIP-seq/narrowpeak/hg38/ENCFF701QSQ.lifted.bed.gz.tbi -P GADB/Annotationtracks/hg38_lifted/ENCODE/data/ChIP-seq/narrowpeak/hg38/	https://www.encodeproject.org	https://www.encodeproject.org/files/ENCFF701QSQ/@@download/ENCFF701QSQ.bigBed	wget https://tf.lisanwanglab.org/GADB/Annotationtracks/Downloads/ENCODE/ENCFF701QSQ.bigBed -P GADB/Annotationtracks/Downloads/ENCODE/	3a229aaaf4726f15a2036ce5dc19d219	Called peaks	ChIP-seq H3K27me3-histone-mark replicated peaks	Panc1	Digestive
NGEN021322	ENCODE-lifted	ENCFF814KTG.lifted.bed.gz	231104	50995864	peaks	hg38-lifted	Panc1	cell line	EFO:0002713	Digestive	ENCSR783OCW	1	Not reported	H3K36me3-human	ChIP-seq	bed narrowPeak-lifted	6317362	GADB/Annotationtracks/hg38_lifted/ENCODE/data/ChIP-seq/narrowpeak/hg38	6/4/2018	7/7/2014	4/1/2019	https://tf.lisanwanglab.org/GADB/Annotationtracks/hg38_lifted/ENCODE/data/ChIP-seq/narrowpeak/hg38/ENCFF814KTG.lifted.bed.gz	c7c9cdc6b7618485fcd1ad7b92ad5cce	wget https://tf.lisanwanglab.org/GADB/Annotationtracks/hg38_lifted/ENCODE/data/ChIP-seq/narrowpeak/hg38/ENCFF814KTG.lifted.bed.gz -P GADB/Annotationtracks/hg38_lifted/ENCODE/data/ChIP-seq/narrowpeak/hg38/	wget https://tf.lisanwanglab.org/GADB/Annotationtracks/hg38_lifted/ENCODE/data/ChIP-seq/narrowpeak/hg38/ENCFF814KTG.lifted.bed.gz.tbi -P GADB/Annotationtracks/hg38_lifted/ENCODE/data/ChIP-seq/narrowpeak/hg38/	https://www.encodeproject.org	https://www.encodeproject.org/files/ENCFF814KTG/@@download/ENCFF814KTG.bigBed	wget https://tf.lisanwanglab.org/GADB/Annotationtracks/Downloads/ENCODE/ENCFF814KTG.bigBed -P GADB/Annotationtracks/Downloads/ENCODE/	722537f78ad6b5e88da60906960f05a1	Called peaks	ChIP-seq H3K36me3-histone-mark peaks	Panc1	Digestive
NGEN021523	ENCODE-lifted	ENCFF845PBG.lifted.bed.gz	37115	44932627	replicated peaks	hg38-lifted	Panc1	cell line	EFO:0002713	Digestive	ENCSR000EMO	1, 2	Not reported	H3K4me3-human	ChIP-seq	bed narrowPeak-lifted	1371613	GADB/Annotationtracks/hg38_lifted/ENCODE/data/ChIP-seq/narrowpeak/hg38	6/4/2018	11/17/2011	4/1/2019	https://tf.lisanwanglab.org/GADB/Annotationtracks/hg38_lifted/ENCODE/data/ChIP-seq/narrowpeak/hg38/ENCFF845PBG.lifted.bed.gz	0f5be39294f06c92a6a99333860aa9e2	wget https://tf.lisanwanglab.org/GADB/Annotationtracks/hg38_lifted/ENCODE/data/ChIP-seq/narrowpeak/hg38/ENCFF845PBG.lifted.bed.gz -P GADB/Annotationtracks/hg38_lifted/ENCODE/data/ChIP-seq/narrowpeak/hg38/	wget https://tf.lisanwanglab.org/GADB/Annotationtracks/hg38_lifted/ENCODE/data/ChIP-seq/narrowpeak/hg38/ENCFF845PBG.lifted.bed.gz.tbi -P GADB/Annotationtracks/hg38_lifted/ENCODE/data/ChIP-seq/narrowpeak/hg38/	https://www.encodeproject.org	https://www.encodeproject.org/files/ENCFF845PBG/@@download/ENCFF845PBG.bigBed	wget https://tf.lisanwanglab.org/GADB/Annotationtracks/Downloads/ENCODE/ENCFF845PBG.bigBed -P GADB/Annotationtracks/Downloads/ENCODE/	52685476a15b1d61cac099260a12966b	Called peaks	ChIP-seq H3K4me3-histone-mark replicated peaks	Panc1	Digestive
NGEN021552	ENCODE-lifted	ENCFF850HQY.lifted.bed.gz	5931	1615511	conservative IDR thresholded peaks	hg38-lifted	Panc1	cell line	EFO:0002713	Digestive	ENCSR479HKJ	1, 2	Not reported	REST-human	ChIP-seq	bed narrowPeak-lifted	160903	GADB/Annotationtracks/hg38_lifted/ENCODE/data/ChIP-seq/narrowpeak/hg38	6/4/2018	7/18/2011	4/1/2019	https://tf.lisanwanglab.org/GADB/Annotationtracks/hg38_lifted/ENCODE/data/ChIP-seq/narrowpeak/hg38/ENCFF850HQY.lifted.bed.gz	47551acf70cb80f56da06753bd983a55	wget https://tf.lisanwanglab.org/GADB/Annotationtracks/hg38_lifted/ENCODE/data/ChIP-seq/narrowpeak/hg38/ENCFF850HQY.lifted.bed.gz -P GADB/Annotationtracks/hg38_lifted/ENCODE/data/ChIP-seq/narrowpeak/hg38/	wget https://tf.lisanwanglab.org/GADB/Annotationtracks/hg38_lifted/ENCODE/data/ChIP-seq/narrowpeak/hg38/ENCFF850HQY.lifted.bed.gz.tbi -P GADB/Annotationtracks/hg38_lifted/ENCODE/data/ChIP-seq/narrowpeak/hg38/	https://www.encodeproject.org	https://www.encodeproject.org/files/ENCFF850HQY/@@download/ENCFF850HQY.bigBed	wget https://tf.lisanwanglab.org/GADB/Annotationtracks/Downloads/ENCODE/ENCFF850HQY.bigBed -P GADB/Annotationtracks/Downloads/ENCODE/	e0e67623fada8c547536c7d23df747fa	Called peaks	ChIP-seq protein conservative IDR thresholded peaks	Panc1	Digestive
NGEN021605	ENCODE-lifted	ENCFF860LIP.lifted.bed.gz	138347	65681804	peaks	hg38-lifted	Panc1	cell line	EFO:0002713	Digestive	ENCSR314BBS	2	Not reported	H3K4me1-human	ChIP-seq	bed narrowPeak-lifted	4162174	GADB/Annotationtracks/hg38_lifted/ENCODE/data/ChIP-seq/narrowpeak/hg38	6/4/2018	10/7/2011	4/1/2019	https://tf.lisanwanglab.org/GADB/Annotationtracks/hg38_lifted/ENCODE/data/ChIP-seq/narrowpeak/hg38/ENCFF860LIP.lifted.bed.gz	9c5d2c23608ab1e897b9391beabed2b6	wget https://tf.lisanwanglab.org/GADB/Annotationtracks/hg38_lifted/ENCODE/data/ChIP-seq/narrowpeak/hg38/ENCFF860LIP.lifted.bed.gz -P GADB/Annotationtracks/hg38_lifted/ENCODE/data/ChIP-seq/narrowpeak/hg38/	wget https://tf.lisanwanglab.org/GADB/Annotationtracks/hg38_lifted/ENCODE/data/ChIP-seq/narrowpeak/hg38/ENCFF860LIP.lifted.bed.gz.tbi -P GADB/Annotationtracks/hg38_lifted/ENCODE/data/ChIP-seq/narrowpeak/hg38/	https://www.encodeproject.org	https://www.encodeproject.org/files/ENCFF860LIP/@@download/ENCFF860LIP.bigBed	wget https://tf.lisanwanglab.org/GADB/Annotationtracks/Downloads/ENCODE/ENCFF860LIP.bigBed -P GADB/Annotationtracks/Downloads/ENCODE/	e24bc45dbcae22c832432bfeeccc40c0	Called peaks	ChIP-seq H3K4me1-histone-mark peaks	Panc1	Digestive
NGEN021709	ENCODE-lifted	ENCFF876IRW.lifted.bed.gz	18933	10662889	conservative IDR thresholded peaks	hg38-lifted	Panc1	cell line	EFO:0002713	Digestive	ENCSR000BTK	1, 2	Not reported	TCF7L2-human	ChIP-seq	bed narrowPeak-lifted	505128	GADB/Annotationtracks/hg38_lifted/ENCODE/data/ChIP-seq/narrowpeak/hg38	6/4/2018	10/29/2011	4/1/2019	https://tf.lisanwanglab.org/GADB/Annotationtracks/hg38_lifted/ENCODE/data/ChIP-seq/narrowpeak/hg38/ENCFF876IRW.lifted.bed.gz	2732f65d0eab8bfb4ae180fa452375c8	wget https://tf.lisanwanglab.org/GADB/Annotationtracks/hg38_lifted/ENCODE/data/ChIP-seq/narrowpeak/hg38/ENCFF876IRW.lifted.bed.gz -P GADB/Annotationtracks/hg38_lifted/ENCODE/data/ChIP-seq/narrowpeak/hg38/	wget https://tf.lisanwanglab.org/GADB/Annotationtracks/hg38_lifted/ENCODE/data/ChIP-seq/narrowpeak/hg38/ENCFF876IRW.lifted.bed.gz.tbi -P GADB/Annotationtracks/hg38_lifted/ENCODE/data/ChIP-seq/narrowpeak/hg38/	https://www.encodeproject.org	https://www.encodeproject.org/files/ENCFF876IRW/@@download/ENCFF876IRW.bigBed	wget https://tf.lisanwanglab.org/GADB/Annotationtracks/Downloads/ENCODE/ENCFF876IRW.bigBed -P GADB/Annotationtracks/Downloads/ENCODE/	9384642874950f97a4baa2687ba2fd12	Called peaks	ChIP-seq protein conservative IDR thresholded peaks	Panc1	Digestive
NGEN022464	ENCODE-lifted	ENCFF997BVK.lifted.bed.gz	174743	80291122	peaks	hg38-lifted	Panc1	cell line	EFO:0002713	Digestive	ENCSR301TFY	1	Not reported	H3K4me1-human	ChIP-seq	bed narrowPeak-lifted	5154645	GADB/Annotationtracks/hg38_lifted/ENCODE/data/ChIP-seq/narrowpeak/hg38	6/4/2018	10/7/2011	4/1/2019	https://tf.lisanwanglab.org/GADB/Annotationtracks/hg38_lifted/ENCODE/data/ChIP-seq/narrowpeak/hg38/ENCFF997BVK.lifted.bed.gz	868bcbf0f3bfa56c1c8e41701280fd44	wget https://tf.lisanwanglab.org/GADB/Annotationtracks/hg38_lifted/ENCODE/data/ChIP-seq/narrowpeak/hg38/ENCFF997BVK.lifted.bed.gz -P GADB/Annotationtracks/hg38_lifted/ENCODE/data/ChIP-seq/narrowpeak/hg38/	wget https://tf.lisanwanglab.org/GADB/Annotationtracks/hg38_lifted/ENCODE/data/ChIP-seq/narrowpeak/hg38/ENCFF997BVK.lifted.bed.gz.tbi -P GADB/Annotationtracks/hg38_lifted/ENCODE/data/ChIP-seq/narrowpeak/hg38/	https://www.encodeproject.org	https://www.encodeproject.org/files/ENCFF997BVK/@@download/ENCFF997BVK.bigBed	wget https://tf.lisanwanglab.org/GADB/Annotationtracks/Downloads/ENCODE/ENCFF997BVK.bigBed -P GADB/Annotationtracks/Downloads/ENCODE/	dfceda998211334188dcebb89a4f14da	Called peaks	ChIP-seq H3K4me1-histone-mark peaks	Panc1	Digestive
NGEN022561	ENCODE-lifted	ENCFF197EZU.lifted.bed.gz	48466	16726871	hotspots	hg38-lifted	Panc1	cell line	EFO:0002713	Digestive	ENCSR318PRQ	2	Not reported	Not applicable	DNase-seq	bed broadPeak-lifted	1217267	GADB/Annotationtracks/hg38_lifted/ENCODE/data/DNase-seq/broadpeak/hg38	6/4/2018	12/16/2010	4/1/2019	https://tf.lisanwanglab.org/GADB/Annotationtracks/hg38_lifted/ENCODE/data/DNase-seq/broadpeak/hg38/ENCFF197EZU.lifted.bed.gz	8f5a3d542cf95ad9f94220ffbd19e42c	wget https://tf.lisanwanglab.org/GADB/Annotationtracks/hg38_lifted/ENCODE/data/DNase-seq/broadpeak/hg38/ENCFF197EZU.lifted.bed.gz -P GADB/Annotationtracks/hg38_lifted/ENCODE/data/DNase-seq/broadpeak/hg38/	wget https://tf.lisanwanglab.org/GADB/Annotationtracks/hg38_lifted/ENCODE/data/DNase-seq/broadpeak/hg38/ENCFF197EZU.lifted.bed.gz.tbi -P GADB/Annotationtracks/hg38_lifted/ENCODE/data/DNase-seq/broadpeak/hg38/	https://www.encodeproject.org	https://www.encodeproject.org/files/ENCFF197EZU/@@download/ENCFF197EZU.bigBed	wget https://tf.lisanwanglab.org/GADB/Annotationtracks/Downloads/ENCODE/ENCFF197EZU.bigBed -P GADB/Annotationtracks/Downloads/ENCODE/	1867f54371fa75318df01fb5560633d9	Called peaks	DNase-seq hotspots	Panc1	Digestive
NGEN022875	ENCODE-lifted	ENCFF955JDI.lifted.bed.gz	58352	19930441	hotspots	hg38-lifted	Panc1	cell line	EFO:0002713	Digestive	ENCSR197WGI	1	Not reported	Not applicable	DNase-seq	bed broadPeak-lifted	1471142	GADB/Annotationtracks/hg38_lifted/ENCODE/data/DNase-seq/broadpeak/hg38	6/4/2018	12/16/2010	4/1/2019	https://tf.lisanwanglab.org/GADB/Annotationtracks/hg38_lifted/ENCODE/data/DNase-seq/broadpeak/hg38/ENCFF955JDI.lifted.bed.gz	17bfa9844f3d51b9cd932d63f78698ad	wget https://tf.lisanwanglab.org/GADB/Annotationtracks/hg38_lifted/ENCODE/data/DNase-seq/broadpeak/hg38/ENCFF955JDI.lifted.bed.gz -P GADB/Annotationtracks/hg38_lifted/ENCODE/data/DNase-seq/broadpeak/hg38/	wget https://tf.lisanwanglab.org/GADB/Annotationtracks/hg38_lifted/ENCODE/data/DNase-seq/broadpeak/hg38/ENCFF955JDI.lifted.bed.gz.tbi -P GADB/Annotationtracks/hg38_lifted/ENCODE/data/DNase-seq/broadpeak/hg38/	https://www.encodeproject.org	https://www.encodeproject.org/files/ENCFF955JDI/@@download/ENCFF955JDI.bigBed	wget https://tf.lisanwanglab.org/GADB/Annotationtracks/Downloads/ENCODE/ENCFF955JDI.bigBed -P GADB/Annotationtracks/Downloads/ENCODE/	871b2f013b8244a7992562ebf1cab960	Called peaks	DNase-seq hotspots	Panc1	Digestive
NGEN023120	ENCODE-lifted	ENCFF601PNQ.lifted.bed.gz	62135	9317908	peaks	hg38-lifted	Panc1	cell line	EFO:0002713	Digestive	ENCSR420NOA	1	Not reported	Not applicable	DNase-seq	bed narrowPeak-lifted	1123492	GADB/Annotationtracks/hg38_lifted/ENCODE/data/DNase-seq/narrowpeak/hg38	6/4/2018	12/16/2010	4/1/2019	https://tf.lisanwanglab.org/GADB/Annotationtracks/hg38_lifted/ENCODE/data/DNase-seq/narrowpeak/hg38/ENCFF601PNQ.lifted.bed.gz	6d49b3f9a5176e50ef99623e4c7c4267	wget https://tf.lisanwanglab.org/GADB/Annotationtracks/hg38_lifted/ENCODE/data/DNase-seq/narrowpeak/hg38/ENCFF601PNQ.lifted.bed.gz -P GADB/Annotationtracks/hg38_lifted/ENCODE/data/DNase-seq/narrowpeak/hg38/	wget https://tf.lisanwanglab.org/GADB/Annotationtracks/hg38_lifted/ENCODE/data/DNase-seq/narrowpeak/hg38/ENCFF601PNQ.lifted.bed.gz.tbi -P GADB/Annotationtracks/hg38_lifted/ENCODE/data/DNase-seq/narrowpeak/hg38/	https://www.encodeproject.org	https://www.encodeproject.org/files/ENCFF601PNQ/@@download/ENCFF601PNQ.bigBed	wget https://tf.lisanwanglab.org/GADB/Annotationtracks/Downloads/ENCODE/ENCFF601PNQ.bigBed -P GADB/Annotationtracks/Downloads/ENCODE/	a2d026e2cf01e3fe925a1b9bd1318319	Called peaks	DNase-seq peaks	Panc1	Digestive
NGEN023239	ENCODE-lifted	ENCFF865ZLA.lifted.bed.gz	53136	7967121	peaks	hg38-lifted	Panc1	cell line	EFO:0002713	Digestive	ENCSR493NBY	2	Not reported	Not applicable	DNase-seq	bed narrowPeak-lifted	959381	GADB/Annotationtracks/hg38_lifted/ENCODE/data/DNase-seq/narrowpeak/hg38	6/4/2018	12/16/2010	4/1/2019	https://tf.lisanwanglab.org/GADB/Annotationtracks/hg38_lifted/ENCODE/data/DNase-seq/narrowpeak/hg38/ENCFF865ZLA.lifted.bed.gz	4da0034a300363f8ef9b1f065780529d	wget https://tf.lisanwanglab.org/GADB/Annotationtracks/hg38_lifted/ENCODE/data/DNase-seq/narrowpeak/hg38/ENCFF865ZLA.lifted.bed.gz -P GADB/Annotationtracks/hg38_lifted/ENCODE/data/DNase-seq/narrowpeak/hg38/	wget https://tf.lisanwanglab.org/GADB/Annotationtracks/hg38_lifted/ENCODE/data/DNase-seq/narrowpeak/hg38/ENCFF865ZLA.lifted.bed.gz.tbi -P GADB/Annotationtracks/hg38_lifted/ENCODE/data/DNase-seq/narrowpeak/hg38/	https://www.encodeproject.org	https://www.encodeproject.org/files/ENCFF865ZLA/@@download/ENCFF865ZLA.bigBed	wget https://tf.lisanwanglab.org/GADB/Annotationtracks/Downloads/ENCODE/ENCFF865ZLA.bigBed -P GADB/Annotationtracks/Downloads/ENCODE/	b4dae9cf9438a3a2506c71322b6075e5	Called peaks	DNase-seq peaks	Panc1	Digestive
NGEN023870	ENCODE-lifted	ENCFF000QSO.lifted.bed.gz	2872	2064708	peaks	hg38-lifted	Panc1	cell line	EFO:0002713	Digestive	ENCSR000BUP	1	1	REST-human	ChIP-seq	bed broadPeak	77611	GADB/Annotationtracks/hg38_lifted/ENCODE/data/ChIP-seq/broadpeak/hg38	6/4/2018	9/10/2012	4/1/2019	https://tf.lisanwanglab.org/GADB/Annotationtracks/hg38_lifted/ENCODE/data/ChIP-seq/broadpeak/hg38/ENCFF000QSO.lifted.bed.gz	9f418920ed953c71a7f72fc91fafa533	wget https://tf.lisanwanglab.org/GADB/Annotationtracks/hg38_lifted/ENCODE/data/ChIP-seq/broadpeak/hg38/ENCFF000QSO.lifted.bed.gz -P GADB/Annotationtracks/hg38_lifted/ENCODE/data/ChIP-seq/broadpeak/hg38/	wget https://tf.lisanwanglab.org/GADB/Annotationtracks/hg38_lifted/ENCODE/data/ChIP-seq/broadpeak/hg38/ENCFF000QSO.lifted.bed.gz.tbi -P GADB/Annotationtracks/hg38_lifted/ENCODE/data/ChIP-seq/broadpeak/hg38/	https://www.encodeproject.org	https://www.encodeproject.org/files/ENCFF000QSO/@@download/ENCFF000QSO.bigBed	wget https://tf.lisanwanglab.org/GADB/Annotationtracks/Downloads/ENCODE/ENCFF000QSO.bigBed -P GADB/Annotationtracks/Downloads/ENCODE/	361caef36c1f868a0c68797158ca9669	Called peaks	ChIP-seq protein peaks	Panc1	Digestive
NGEN023871	ENCODE-lifted	ENCFF000QSQ.lifted.bed.gz	4291	2659197	peaks	hg38-lifted	Panc1	cell line	EFO:0002713	Digestive	ENCSR000BUP	2	1	REST-human	ChIP-seq	bed broadPeak	113807	GADB/Annotationtracks/hg38_lifted/ENCODE/data/ChIP-seq/broadpeak/hg38	6/4/2018	9/10/2012	4/1/2019	https://tf.lisanwanglab.org/GADB/Annotationtracks/hg38_lifted/ENCODE/data/ChIP-seq/broadpeak/hg38/ENCFF000QSQ.lifted.bed.gz	969b0ab231088d196d937b9be9426ff3	wget https://tf.lisanwanglab.org/GADB/Annotationtracks/hg38_lifted/ENCODE/data/ChIP-seq/broadpeak/hg38/ENCFF000QSQ.lifted.bed.gz -P GADB/Annotationtracks/hg38_lifted/ENCODE/data/ChIP-seq/broadpeak/hg38/	wget https://tf.lisanwanglab.org/GADB/Annotationtracks/hg38_lifted/ENCODE/data/ChIP-seq/broadpeak/hg38/ENCFF000QSQ.lifted.bed.gz.tbi -P GADB/Annotationtracks/hg38_lifted/ENCODE/data/ChIP-seq/broadpeak/hg38/	https://www.encodeproject.org	https://www.encodeproject.org/files/ENCFF000QSQ/@@download/ENCFF000QSQ.bigBed	wget https://tf.lisanwanglab.org/GADB/Annotationtracks/Downloads/ENCODE/ENCFF000QSQ.bigBed -P GADB/Annotationtracks/Downloads/ENCODE/	c7991fee9a6fd58cff24c6d218e779de	Called peaks	ChIP-seq protein peaks	Panc1	Digestive
NGEN024086	ENCODE	ENCFF000LPX.bed.gz	418	2489069598	copy number variation	hg19	Panc1	cell line	EFO:0002713	Digestive	ENCSR000AZP	1	1	Not applicable	CGH [comparative genomic hybridization by array]	bed bedLogR	7499	GADB/Annotationtracks/ENCODE/data/CGH/bedLogR/hg19	6/10/2020	8/16/2011	7/15/2020	https://tf.lisanwanglab.org/GADB/Annotationtracks/ENCODE/data/CGH/bedLogR/hg19/ENCFF000LPX.bed.gz	382d6c7c3ac6ca3455df607bd98a24e3	wget https://tf.lisanwanglab.org/GADB/Annotationtracks/ENCODE/data/CGH/bedLogR/hg19/ENCFF000LPX.bed.gz -P GADB/Annotationtracks/ENCODE/data/CGH/bedLogR/hg19/	wget https://tf.lisanwanglab.org/GADB/Annotationtracks/ENCODE/data/CGH/bedLogR/hg19/ENCFF000LPX.bed.gz.tbi -P GADB/Annotationtracks/ENCODE/data/CGH/bedLogR/hg19/	https://www.encodeproject.org	https://www.encodeproject.org/files/ENCFF000LPX/@@download/ENCFF000LPX.bigBed	wget https://tf.lisanwanglab.org/GADB/Annotationtracks/Downloads/ENCODE/ENCFF000LPX.bigBed -P GADB/Annotationtracks/Downloads/ENCODE/	2ab7b14675ab9efa697405f0af0f8811	Copy number variation	CGH [comparative genomic hybridization by array] copy number variation	Panc1	Digestive
NGEN024087	ENCODE	ENCFF000LPY.bed.gz	224	2527209790	copy number variation	hg19	Panc1	cell line	EFO:0002713	Digestive	ENCSR000AZP	2	1	Not applicable	CGH [comparative genomic hybridization by array]	bed bedLogR	4135	GADB/Annotationtracks/ENCODE/data/CGH/bedLogR/hg19	6/10/2020	8/16/2011	7/15/2020	https://tf.lisanwanglab.org/GADB/Annotationtracks/ENCODE/data/CGH/bedLogR/hg19/ENCFF000LPY.bed.gz	00413a439f2d1a4541aa575a54930e67	wget https://tf.lisanwanglab.org/GADB/Annotationtracks/ENCODE/data/CGH/bedLogR/hg19/ENCFF000LPY.bed.gz -P GADB/Annotationtracks/ENCODE/data/CGH/bedLogR/hg19/	wget https://tf.lisanwanglab.org/GADB/Annotationtracks/ENCODE/data/CGH/bedLogR/hg19/ENCFF000LPY.bed.gz.tbi -P GADB/Annotationtracks/ENCODE/data/CGH/bedLogR/hg19/	https://www.encodeproject.org	https://www.encodeproject.org/files/ENCFF000LPY/@@download/ENCFF000LPY.bigBed	wget https://tf.lisanwanglab.org/GADB/Annotationtracks/Downloads/ENCODE/ENCFF000LPY.bigBed -P GADB/Annotationtracks/Downloads/ENCODE/	ce3ecea27829ec8cbb955b839080ff04	Copy number variation	CGH [comparative genomic hybridization by array] copy number variation	Panc1	Digestive
NGEN024281	ENCODE	ENCFF000MKU.bed.gz	1224808	1224808	methylation state at CpG	hg19	Panc1	cell line	EFO:0002713	Digestive	ENCSR925EIW	1	1	Not applicable	RRBS	bed bedMethyl	14540290	GADB/Annotationtracks/ENCODE/data/RRBS/bedMethyl/hg19	6/10/2020	9/30/2011	7/15/2020	https://tf.lisanwanglab.org/GADB/Annotationtracks/ENCODE/data/RRBS/bedMethyl/hg19/ENCFF000MKU.bed.gz	e745db4c49dc9372e45b3e651231a2be	wget https://tf.lisanwanglab.org/GADB/Annotationtracks/ENCODE/data/RRBS/bedMethyl/hg19/ENCFF000MKU.bed.gz -P GADB/Annotationtracks/ENCODE/data/RRBS/bedMethyl/hg19/	wget https://tf.lisanwanglab.org/GADB/Annotationtracks/ENCODE/data/RRBS/bedMethyl/hg19/ENCFF000MKU.bed.gz.tbi -P GADB/Annotationtracks/ENCODE/data/RRBS/bedMethyl/hg19/	https://www.encodeproject.org	https://www.encodeproject.org/files/ENCFF000MKU/@@download/ENCFF000MKU.bigBed	wget https://tf.lisanwanglab.org/GADB/Annotationtracks/Downloads/ENCODE/ENCFF000MKU.bigBed -P GADB/Annotationtracks/Downloads/ENCODE/	70191528e034e607b37b146a075be53c	Called peaks	RRBS methylation state at CpG	Panc1	Digestive
NGEN024282	ENCODE	ENCFF000MKV.bed.gz	1215076	1215076	methylation state at CpG	hg19	Panc1	cell line	EFO:0002713	Digestive	ENCSR925EIW	2	1	Not applicable	RRBS	bed bedMethyl	15239647	GADB/Annotationtracks/ENCODE/data/RRBS/bedMethyl/hg19	6/10/2020	9/30/2011	7/15/2020	https://tf.lisanwanglab.org/GADB/Annotationtracks/ENCODE/data/RRBS/bedMethyl/hg19/ENCFF000MKV.bed.gz	f20c4e522a0bd07796d3a319b709f83d	wget https://tf.lisanwanglab.org/GADB/Annotationtracks/ENCODE/data/RRBS/bedMethyl/hg19/ENCFF000MKV.bed.gz -P GADB/Annotationtracks/ENCODE/data/RRBS/bedMethyl/hg19/	wget https://tf.lisanwanglab.org/GADB/Annotationtracks/ENCODE/data/RRBS/bedMethyl/hg19/ENCFF000MKV.bed.gz.tbi -P GADB/Annotationtracks/ENCODE/data/RRBS/bedMethyl/hg19/	https://www.encodeproject.org	https://www.encodeproject.org/files/ENCFF000MKV/@@download/ENCFF000MKV.bigBed	wget https://tf.lisanwanglab.org/GADB/Annotationtracks/Downloads/ENCODE/ENCFF000MKV.bigBed -P GADB/Annotationtracks/Downloads/ENCODE/	bdb328eeda2fbcfb9cbdb83f8ae122b3	Called peaks	RRBS methylation state at CpG	Panc1	Digestive
NGEN024283	ENCODE	ENCFF000MKY.bed.gz	1324597	1324597	methylation state at CpG	hg19	Panc1	cell line	EFO:0002713	Digestive	ENCSR746DQH	1	1	Not applicable	RRBS	bed bedMethyl	16497649	GADB/Annotationtracks/ENCODE/data/RRBS/bedMethyl/hg19	6/10/2020	9/30/2011	7/15/2020	https://tf.lisanwanglab.org/GADB/Annotationtracks/ENCODE/data/RRBS/bedMethyl/hg19/ENCFF000MKY.bed.gz	361d6dcc997b4f1727840c85761810bd	wget https://tf.lisanwanglab.org/GADB/Annotationtracks/ENCODE/data/RRBS/bedMethyl/hg19/ENCFF000MKY.bed.gz -P GADB/Annotationtracks/ENCODE/data/RRBS/bedMethyl/hg19/	wget https://tf.lisanwanglab.org/GADB/Annotationtracks/ENCODE/data/RRBS/bedMethyl/hg19/ENCFF000MKY.bed.gz.tbi -P GADB/Annotationtracks/ENCODE/data/RRBS/bedMethyl/hg19/	https://www.encodeproject.org	https://www.encodeproject.org/files/ENCFF000MKY/@@download/ENCFF000MKY.bigBed	wget https://tf.lisanwanglab.org/GADB/Annotationtracks/Downloads/ENCODE/ENCFF000MKY.bigBed -P GADB/Annotationtracks/Downloads/ENCODE/	09b4333ef3d701e13479c4d9a16ff67d	Called peaks	RRBS methylation state at CpG	Panc1	Digestive
NGEN024284	ENCODE	ENCFF000MLA.bed.gz	1429107	1429107	methylation state at CpG	hg19	Panc1	cell line	EFO:0002713	Digestive	ENCSR746DQH	2	1	Not applicable	RRBS	bed bedMethyl	18683422	GADB/Annotationtracks/ENCODE/data/RRBS/bedMethyl/hg19	6/10/2020	9/30/2011	7/15/2020	https://tf.lisanwanglab.org/GADB/Annotationtracks/ENCODE/data/RRBS/bedMethyl/hg19/ENCFF000MLA.bed.gz	19500342ed6824f639067dd5831d005e	wget https://tf.lisanwanglab.org/GADB/Annotationtracks/ENCODE/data/RRBS/bedMethyl/hg19/ENCFF000MLA.bed.gz -P GADB/Annotationtracks/ENCODE/data/RRBS/bedMethyl/hg19/	wget https://tf.lisanwanglab.org/GADB/Annotationtracks/ENCODE/data/RRBS/bedMethyl/hg19/ENCFF000MLA.bed.gz.tbi -P GADB/Annotationtracks/ENCODE/data/RRBS/bedMethyl/hg19/	https://www.encodeproject.org	https://www.encodeproject.org/files/ENCFF000MLA/@@download/ENCFF000MLA.bigBed	wget https://tf.lisanwanglab.org/GADB/Annotationtracks/Downloads/ENCODE/ENCFF000MLA.bigBed -P GADB/Annotationtracks/Downloads/ENCODE/	8d9a289f021f12af9980f28c7ca7fc4b	Called peaks	RRBS methylation state at CpG	Panc1	Digestive
NGEN024498	ENCODE	ENCFF001AOK.bed.gz	1379989	182993429	exon quantifications	hg19	Panc1	cell line	EFO:0002713	Digestive	ENCSR000DAZ	1	Not reported	Not applicable	RNA-microarray [transcription profiling by array assay]	bed broadPeak	22184234	GADB/Annotationtracks/ENCODE/data/RNA-microarray/broadpeak/hg19	6/10/2020	4/1/2011	7/15/2020	https://tf.lisanwanglab.org/GADB/Annotationtracks/ENCODE/data/RNA-microarray/broadpeak/hg19/ENCFF001AOK.bed.gz	ad2f14862ec06934f258b66d6b7f85c6	wget https://tf.lisanwanglab.org/GADB/Annotationtracks/ENCODE/data/RNA-microarray/broadpeak/hg19/ENCFF001AOK.bed.gz -P GADB/Annotationtracks/ENCODE/data/RNA-microarray/broadpeak/hg19/	wget https://tf.lisanwanglab.org/GADB/Annotationtracks/ENCODE/data/RNA-microarray/broadpeak/hg19/ENCFF001AOK.bed.gz.tbi -P GADB/Annotationtracks/ENCODE/data/RNA-microarray/broadpeak/hg19/	https://www.encodeproject.org	https://www.encodeproject.org/files/ENCFF001AOK/@@download/ENCFF001AOK.bigBed	wget https://tf.lisanwanglab.org/GADB/Annotationtracks/Downloads/ENCODE/ENCFF001AOK.bigBed -P GADB/Annotationtracks/Downloads/ENCODE/	9bda3699af32b8f6777803c7ba6132b1	Expression	RNA-microarray [transcription profiling by array assay] exon quantifications	Panc1	Digestive
NGEN024499	ENCODE	ENCFF001AOL.bed.gz	1379989	182993429	exon quantifications	hg19	Panc1	cell line	EFO:0002713	Digestive	ENCSR000DAZ	2	Not reported	Not applicable	RNA-microarray [transcription profiling by array assay]	bed broadPeak	22214365	GADB/Annotationtracks/ENCODE/data/RNA-microarray/broadpeak/hg19	6/10/2020	4/1/2011	7/15/2020	https://tf.lisanwanglab.org/GADB/Annotationtracks/ENCODE/data/RNA-microarray/broadpeak/hg19/ENCFF001AOL.bed.gz	80f5be8ab06230c979155c2ffa2a7a03	wget https://tf.lisanwanglab.org/GADB/Annotationtracks/ENCODE/data/RNA-microarray/broadpeak/hg19/ENCFF001AOL.bed.gz -P GADB/Annotationtracks/ENCODE/data/RNA-microarray/broadpeak/hg19/	wget https://tf.lisanwanglab.org/GADB/Annotationtracks/ENCODE/data/RNA-microarray/broadpeak/hg19/ENCFF001AOL.bed.gz.tbi -P GADB/Annotationtracks/ENCODE/data/RNA-microarray/broadpeak/hg19/	https://www.encodeproject.org	https://www.encodeproject.org/files/ENCFF001AOL/@@download/ENCFF001AOL.bigBed	wget https://tf.lisanwanglab.org/GADB/Annotationtracks/Downloads/ENCODE/ENCFF001AOL.bigBed -P GADB/Annotationtracks/Downloads/ENCODE/	6e809cf4f1c857db89e84045ae581335	Expression	RNA-microarray [transcription profiling by array assay] exon quantifications	Panc1	Digestive
NGEN000259	ENCODE	ENCFF000SCU.bed.gz	63089	10451468	peaks	hg19	Pancreas	tissue	UBERON:0001264	Digestive	ENCSR000DND	1	1	CTCF-human	ChIP-seq	bed narrowPeak	1189358	GADB/Annotationtracks/ENCODE/data/ChIP-seq/narrowpeak/hg19/1	6/4/2018	8/27/2012	8/10/2018	https://tf.lisanwanglab.org/GADB/Annotationtracks/ENCODE/data/ChIP-seq/narrowpeak/hg19/1/ENCFF000SCU.bed.gz	e23b6b341a225be411a0d1ef85aed690	wget https://tf.lisanwanglab.org/GADB/Annotationtracks/ENCODE/data/ChIP-seq/narrowpeak/hg19/1/ENCFF000SCU.bed.gz -P GADB/Annotationtracks/ENCODE/data/ChIP-seq/narrowpeak/hg19/1/	wget https://tf.lisanwanglab.org/GADB/Annotationtracks/ENCODE/data/ChIP-seq/narrowpeak/hg19/1/ENCFF000SCU.bed.gz.tbi -P GADB/Annotationtracks/ENCODE/data/ChIP-seq/narrowpeak/hg19/1/	https://www.encodeproject.org	https://www.encodeproject.org/files/ENCFF000SCU/@@download/ENCFF000SCU.bigBed	wget https://tf.lisanwanglab.org/GADB/Annotationtracks/Downloads/ENCODE/ENCFF000SCU.bigBed -P GADB/Annotationtracks/Downloads/ENCODE/	d40e215a07a5882a1305536357b8e805	Called peaks	ChIP-seq CTCF peaks	Pancreas	Digestive
NGEN000291	ENCODE	ENCFF000TOZ.bed.gz	241782	48102725	peaks	hg19	Pancreas	tissue	UBERON:0001264	Digestive	ENCSR000DCZ	1, 2	Not reported	Not applicable	FAIRE-seq	bed narrowPeak	3656618	GADB/Annotationtracks/ENCODE/data/FAIRE-seq/narrowpeak/hg19	6/4/2018	9/19/2012	8/10/2018	https://tf.lisanwanglab.org/GADB/Annotationtracks/ENCODE/data/FAIRE-seq/narrowpeak/hg19/ENCFF000TOZ.bed.gz	b7c7930ae9faaabc79277afe1f673b4d	wget https://tf.lisanwanglab.org/GADB/Annotationtracks/ENCODE/data/FAIRE-seq/narrowpeak/hg19/ENCFF000TOZ.bed.gz -P GADB/Annotationtracks/ENCODE/data/FAIRE-seq/narrowpeak/hg19/	wget https://tf.lisanwanglab.org/GADB/Annotationtracks/ENCODE/data/FAIRE-seq/narrowpeak/hg19/ENCFF000TOZ.bed.gz.tbi -P GADB/Annotationtracks/ENCODE/data/FAIRE-seq/narrowpeak/hg19/	https://www.encodeproject.org	https://www.encodeproject.org/files/ENCFF000TOZ/@@download/ENCFF000TOZ.bigBed	wget https://tf.lisanwanglab.org/GADB/Annotationtracks/Downloads/ENCODE/ENCFF000TOZ.bigBed -P GADB/Annotationtracks/Downloads/ENCODE/	185c6735223d429d464ab6bc07aeadc7	Called peaks	FAIRE-seq peaks	Pancreas	Digestive
NGEN003938	ENCODE	ENCFF228QUR.bed.gz	32942	5241454	optimal IDR thresholded peaks	hg38	Pancreas	tissue	UBERON:0001264	Digestive	ENCSR000DND	1, 2	Not reported	CTCF-human	ChIP-seq	bed narrowPeak	536223	GADB/Annotationtracks/ENCODE/data/ChIP-seq/narrowpeak/hg38/1	6/4/2018	8/27/2012	8/10/2018	https://tf.lisanwanglab.org/GADB/Annotationtracks/ENCODE/data/ChIP-seq/narrowpeak/hg38/1/ENCFF228QUR.bed.gz	2a079d479ad4360dc69f654dd35890fe	wget https://tf.lisanwanglab.org/GADB/Annotationtracks/ENCODE/data/ChIP-seq/narrowpeak/hg38/1/ENCFF228QUR.bed.gz -P GADB/Annotationtracks/ENCODE/data/ChIP-seq/narrowpeak/hg38/1/	wget https://tf.lisanwanglab.org/GADB/Annotationtracks/ENCODE/data/ChIP-seq/narrowpeak/hg38/1/ENCFF228QUR.bed.gz.tbi -P GADB/Annotationtracks/ENCODE/data/ChIP-seq/narrowpeak/hg38/1/	https://www.encodeproject.org	https://www.encodeproject.org/files/ENCFF228QUR/@@download/ENCFF228QUR.bigBed	wget https://tf.lisanwanglab.org/GADB/Annotationtracks/Downloads/ENCODE/ENCFF228QUR.bigBed -P GADB/Annotationtracks/Downloads/ENCODE/	5ea43a344617f3efaab2f0e16c6f076f	Called peaks	ChIP-seq CTCF optimal IDR thresholded peaks	Pancreas	Digestive
NGEN004142	ENCODE	ENCFF243BEK.bed.gz	33181	5283964	optimal IDR thresholded peaks	hg19	Pancreas	tissue	UBERON:0001264	Digestive	ENCSR000DND	1, 2	Not reported	CTCF-human	ChIP-seq	bed narrowPeak	539754	GADB/Annotationtracks/ENCODE/data/ChIP-seq/narrowpeak/hg19/1	6/4/2018	8/27/2012	8/10/2018	https://tf.lisanwanglab.org/GADB/Annotationtracks/ENCODE/data/ChIP-seq/narrowpeak/hg19/1/ENCFF243BEK.bed.gz	610e2d0dea0f6d9e028dc4c61d9b2db4	wget https://tf.lisanwanglab.org/GADB/Annotationtracks/ENCODE/data/ChIP-seq/narrowpeak/hg19/1/ENCFF243BEK.bed.gz -P GADB/Annotationtracks/ENCODE/data/ChIP-seq/narrowpeak/hg19/1/	wget https://tf.lisanwanglab.org/GADB/Annotationtracks/ENCODE/data/ChIP-seq/narrowpeak/hg19/1/ENCFF243BEK.bed.gz.tbi -P GADB/Annotationtracks/ENCODE/data/ChIP-seq/narrowpeak/hg19/1/	https://www.encodeproject.org	https://www.encodeproject.org/files/ENCFF243BEK/@@download/ENCFF243BEK.bigBed	wget https://tf.lisanwanglab.org/GADB/Annotationtracks/Downloads/ENCODE/ENCFF243BEK.bigBed -P GADB/Annotationtracks/Downloads/ENCODE/	857bd7fc4fc9b6c786bc2f38077c48b5	Called peaks	ChIP-seq CTCF optimal IDR thresholded peaks	Pancreas	Digestive
NGEN007694	ENCODE	ENCFF472DGC.bed.gz	28049	4362227	conservative IDR thresholded peaks	hg38	Pancreas	tissue	UBERON:0001264	Digestive	ENCSR000DND	1, 2	Not reported	CTCF-human	ChIP-seq	bed narrowPeak	470301	GADB/Annotationtracks/ENCODE/data/ChIP-seq/narrowpeak/hg38/1	6/4/2018	8/27/2012	8/10/2018	https://tf.lisanwanglab.org/GADB/Annotationtracks/ENCODE/data/ChIP-seq/narrowpeak/hg38/1/ENCFF472DGC.bed.gz	623287b5a051b65a45097c1ee7eca41e	wget https://tf.lisanwanglab.org/GADB/Annotationtracks/ENCODE/data/ChIP-seq/narrowpeak/hg38/1/ENCFF472DGC.bed.gz -P GADB/Annotationtracks/ENCODE/data/ChIP-seq/narrowpeak/hg38/1/	wget https://tf.lisanwanglab.org/GADB/Annotationtracks/ENCODE/data/ChIP-seq/narrowpeak/hg38/1/ENCFF472DGC.bed.gz.tbi -P GADB/Annotationtracks/ENCODE/data/ChIP-seq/narrowpeak/hg38/1/	https://www.encodeproject.org	https://www.encodeproject.org/files/ENCFF472DGC/@@download/ENCFF472DGC.bigBed	wget https://tf.lisanwanglab.org/GADB/Annotationtracks/Downloads/ENCODE/ENCFF472DGC.bigBed -P GADB/Annotationtracks/Downloads/ENCODE/	216a99da3f3627e3debdff85cd9a21da	Called peaks	ChIP-seq CTCF conservative IDR thresholded peaks	Pancreas	Digestive
NGEN015729	ENCODE	ENCFF989TGR.bed.gz	28007	4354273	conservative IDR thresholded peaks	hg19	Pancreas	tissue	UBERON:0001264	Digestive	ENCSR000DND	1, 2	Not reported	CTCF-human	ChIP-seq	bed narrowPeak	469909	GADB/Annotationtracks/ENCODE/data/ChIP-seq/narrowpeak/hg19/1	6/4/2018	8/27/2012	8/10/2018	https://tf.lisanwanglab.org/GADB/Annotationtracks/ENCODE/data/ChIP-seq/narrowpeak/hg19/1/ENCFF989TGR.bed.gz	b0eb86d557dc6c97bfe3e6a31064b788	wget https://tf.lisanwanglab.org/GADB/Annotationtracks/ENCODE/data/ChIP-seq/narrowpeak/hg19/1/ENCFF989TGR.bed.gz -P GADB/Annotationtracks/ENCODE/data/ChIP-seq/narrowpeak/hg19/1/	wget https://tf.lisanwanglab.org/GADB/Annotationtracks/ENCODE/data/ChIP-seq/narrowpeak/hg19/1/ENCFF989TGR.bed.gz.tbi -P GADB/Annotationtracks/ENCODE/data/ChIP-seq/narrowpeak/hg19/1/	https://www.encodeproject.org	https://www.encodeproject.org/files/ENCFF989TGR/@@download/ENCFF989TGR.bigBed	wget https://tf.lisanwanglab.org/GADB/Annotationtracks/Downloads/ENCODE/ENCFF989TGR.bigBed -P GADB/Annotationtracks/Downloads/ENCODE/	4833b1d779a38738b2a313a6285fc916	Called peaks	ChIP-seq CTCF conservative IDR thresholded peaks	Pancreas	Digestive
NGEN016215	ENCODE-lifted	ENCFF000SCU.lifted.bed.gz	63027	10440301	peaks	hg38-lifted	Pancreas	tissue	UBERON:0001264	Digestive	ENCSR000DND	1	1	CTCF-human	ChIP-seq	bed narrowPeak-lifted	1735939	GADB/Annotationtracks/hg38_lifted/ENCODE/data/ChIP-seq/narrowpeak/hg38	6/4/2018	8/27/2012	4/1/2019	https://tf.lisanwanglab.org/GADB/Annotationtracks/hg38_lifted/ENCODE/data/ChIP-seq/narrowpeak/hg38/ENCFF000SCU.lifted.bed.gz	61daa3a63f9831a70e871442d38bc599	wget https://tf.lisanwanglab.org/GADB/Annotationtracks/hg38_lifted/ENCODE/data/ChIP-seq/narrowpeak/hg38/ENCFF000SCU.lifted.bed.gz -P GADB/Annotationtracks/hg38_lifted/ENCODE/data/ChIP-seq/narrowpeak/hg38/	wget https://tf.lisanwanglab.org/GADB/Annotationtracks/hg38_lifted/ENCODE/data/ChIP-seq/narrowpeak/hg38/ENCFF000SCU.lifted.bed.gz.tbi -P GADB/Annotationtracks/hg38_lifted/ENCODE/data/ChIP-seq/narrowpeak/hg38/	https://www.encodeproject.org	https://www.encodeproject.org/files/ENCFF000SCU/@@download/ENCFF000SCU.bigBed	wget https://tf.lisanwanglab.org/GADB/Annotationtracks/Downloads/ENCODE/ENCFF000SCU.bigBed -P GADB/Annotationtracks/Downloads/ENCODE/	d40e215a07a5882a1305536357b8e805	Called peaks	ChIP-seq CTCF peaks	Pancreas	Digestive
NGEN017828	ENCODE-lifted	ENCFF243BEK.lifted.bed.gz	33172	5282440	optimal IDR thresholded peaks	hg38-lifted	Pancreas	tissue	UBERON:0001264	Digestive	ENCSR000EEZ	1, 2	Not reported	CTCF-human	ChIP-seq	bed narrowPeak-lifted	831964	GADB/Annotationtracks/hg38_lifted/ENCODE/data/ChIP-seq/narrowpeak/hg38	6/4/2018	8/27/2012	4/1/2019	https://tf.lisanwanglab.org/GADB/Annotationtracks/hg38_lifted/ENCODE/data/ChIP-seq/narrowpeak/hg38/ENCFF243BEK.lifted.bed.gz	815512c49a4e01d6ce1a1c3b39f20c4c	wget https://tf.lisanwanglab.org/GADB/Annotationtracks/hg38_lifted/ENCODE/data/ChIP-seq/narrowpeak/hg38/ENCFF243BEK.lifted.bed.gz -P GADB/Annotationtracks/hg38_lifted/ENCODE/data/ChIP-seq/narrowpeak/hg38/	wget https://tf.lisanwanglab.org/GADB/Annotationtracks/hg38_lifted/ENCODE/data/ChIP-seq/narrowpeak/hg38/ENCFF243BEK.lifted.bed.gz.tbi -P GADB/Annotationtracks/hg38_lifted/ENCODE/data/ChIP-seq/narrowpeak/hg38/	https://www.encodeproject.org	https://www.encodeproject.org/files/ENCFF243BEK/@@download/ENCFF243BEK.bigBed	wget https://tf.lisanwanglab.org/GADB/Annotationtracks/Downloads/ENCODE/ENCFF243BEK.bigBed -P GADB/Annotationtracks/Downloads/ENCODE/	857bd7fc4fc9b6c786bc2f38077c48b5	Called peaks	ChIP-seq CTCF optimal IDR thresholded peaks	Pancreas	Digestive
NGEN022424	ENCODE-lifted	ENCFF989TGR.lifted.bed.gz	27999	4352928	conservative IDR thresholded peaks	hg38-lifted	Pancreas	tissue	UBERON:0001264	Digestive	ENCSR017OZH	1, 2	Not reported	CTCF-human	ChIP-seq	bed narrowPeak-lifted	716966	GADB/Annotationtracks/hg38_lifted/ENCODE/data/ChIP-seq/narrowpeak/hg38	6/4/2018	8/27/2012	4/1/2019	https://tf.lisanwanglab.org/GADB/Annotationtracks/hg38_lifted/ENCODE/data/ChIP-seq/narrowpeak/hg38/ENCFF989TGR.lifted.bed.gz	056839ef074b0b2cf79206475001d9e6	wget https://tf.lisanwanglab.org/GADB/Annotationtracks/hg38_lifted/ENCODE/data/ChIP-seq/narrowpeak/hg38/ENCFF989TGR.lifted.bed.gz -P GADB/Annotationtracks/hg38_lifted/ENCODE/data/ChIP-seq/narrowpeak/hg38/	wget https://tf.lisanwanglab.org/GADB/Annotationtracks/hg38_lifted/ENCODE/data/ChIP-seq/narrowpeak/hg38/ENCFF989TGR.lifted.bed.gz.tbi -P GADB/Annotationtracks/hg38_lifted/ENCODE/data/ChIP-seq/narrowpeak/hg38/	https://www.encodeproject.org	https://www.encodeproject.org/files/ENCFF989TGR/@@download/ENCFF989TGR.bigBed	wget https://tf.lisanwanglab.org/GADB/Annotationtracks/Downloads/ENCODE/ENCFF989TGR.bigBed -P GADB/Annotationtracks/Downloads/ENCODE/	4833b1d779a38738b2a313a6285fc916	Called peaks	ChIP-seq CTCF conservative IDR thresholded peaks	Pancreas	Digestive
NGEN023664	ENCODE-lifted	ENCFF000TOZ.lifted.bed.gz	241561	48024679	peaks	hg38-lifted	Pancreas	tissue	UBERON:0001264	Digestive	ENCSR000DCZ	1, 2	Not reported	Not applicable	FAIRE-seq	bed narrowPeak-lifted	5686414	GADB/Annotationtracks/hg38_lifted/ENCODE/data/FAIRE-seq/narrowpeak/hg38	6/4/2018	9/19/2012	4/1/2019	https://tf.lisanwanglab.org/GADB/Annotationtracks/hg38_lifted/ENCODE/data/FAIRE-seq/narrowpeak/hg38/ENCFF000TOZ.lifted.bed.gz	ceacf2ae1c6602b298ac4d5566db639c	wget https://tf.lisanwanglab.org/GADB/Annotationtracks/hg38_lifted/ENCODE/data/FAIRE-seq/narrowpeak/hg38/ENCFF000TOZ.lifted.bed.gz -P GADB/Annotationtracks/hg38_lifted/ENCODE/data/FAIRE-seq/narrowpeak/hg38/	wget https://tf.lisanwanglab.org/GADB/Annotationtracks/hg38_lifted/ENCODE/data/FAIRE-seq/narrowpeak/hg38/ENCFF000TOZ.lifted.bed.gz.tbi -P GADB/Annotationtracks/hg38_lifted/ENCODE/data/FAIRE-seq/narrowpeak/hg38/	https://www.encodeproject.org	https://www.encodeproject.org/files/ENCFF000TOZ/@@download/ENCFF000TOZ.bigBed	wget https://tf.lisanwanglab.org/GADB/Annotationtracks/Downloads/ENCODE/ENCFF000TOZ.bigBed -P GADB/Annotationtracks/Downloads/ENCODE/	185c6735223d429d464ab6bc07aeadc7	Called peaks	FAIRE-seq peaks	Pancreas	Digestive
NGEN024130	ENCODE	ENCFF000LVP.bed.gz	1477593	1477593	methylation state at CpG	hg19	Pancreas	tissue	UBERON:0001264	Digestive	ENCSR000DEK	1	1	Not applicable	RRBS	bed bedMethyl	18046242	GADB/Annotationtracks/ENCODE/data/RRBS/bedMethyl/hg19	6/10/2020	9/30/2011	7/15/2020	https://tf.lisanwanglab.org/GADB/Annotationtracks/ENCODE/data/RRBS/bedMethyl/hg19/ENCFF000LVP.bed.gz	35cf3b9261862049d613c62ad1762954	wget https://tf.lisanwanglab.org/GADB/Annotationtracks/ENCODE/data/RRBS/bedMethyl/hg19/ENCFF000LVP.bed.gz -P GADB/Annotationtracks/ENCODE/data/RRBS/bedMethyl/hg19/	wget https://tf.lisanwanglab.org/GADB/Annotationtracks/ENCODE/data/RRBS/bedMethyl/hg19/ENCFF000LVP.bed.gz.tbi -P GADB/Annotationtracks/ENCODE/data/RRBS/bedMethyl/hg19/	https://www.encodeproject.org	https://www.encodeproject.org/files/ENCFF000LVP/@@download/ENCFF000LVP.bigBed	wget https://tf.lisanwanglab.org/GADB/Annotationtracks/Downloads/ENCODE/ENCFF000LVP.bigBed -P GADB/Annotationtracks/Downloads/ENCODE/	9fc0ad31610ab97a705cfaa22bb274fb	Called peaks	RRBS methylation state at CpG	pancreas	Digestive
NGEN024131	ENCODE	ENCFF000LVQ.bed.gz	1835998	1835998	methylation state at CpG	hg19	Pancreas	tissue	UBERON:0001264	Digestive	ENCSR000DEK	2	1	Not applicable	RRBS	bed bedMethyl	23200550	GADB/Annotationtracks/ENCODE/data/RRBS/bedMethyl/hg19	6/10/2020	9/30/2011	7/15/2020	https://tf.lisanwanglab.org/GADB/Annotationtracks/ENCODE/data/RRBS/bedMethyl/hg19/ENCFF000LVQ.bed.gz	4d5fc5dae0197be4bdb5a899083073d3	wget https://tf.lisanwanglab.org/GADB/Annotationtracks/ENCODE/data/RRBS/bedMethyl/hg19/ENCFF000LVQ.bed.gz -P GADB/Annotationtracks/ENCODE/data/RRBS/bedMethyl/hg19/	wget https://tf.lisanwanglab.org/GADB/Annotationtracks/ENCODE/data/RRBS/bedMethyl/hg19/ENCFF000LVQ.bed.gz.tbi -P GADB/Annotationtracks/ENCODE/data/RRBS/bedMethyl/hg19/	https://www.encodeproject.org	https://www.encodeproject.org/files/ENCFF000LVQ/@@download/ENCFF000LVQ.bigBed	wget https://tf.lisanwanglab.org/GADB/Annotationtracks/Downloads/ENCODE/ENCFF000LVQ.bigBed -P GADB/Annotationtracks/Downloads/ENCODE/	f0dbf0a59a86dd93c851a4524b086515	Called peaks	RRBS methylation state at CpG	pancreas	Digestive
NGEN024665	ENCODE_roadmap	ENCFF016IRH.bed.gz	58632	19749867	stable peaks	hg38	Pancreas	tissue	UBERON:0001264	Digestive	ENCSR035QNZ	1	Not reported	H3K9me3-human	ChIP-seq	bed narrowPeak	1170892	GADB/Annotationtracks/ENCODE/data/ChIP-seq/narrowpeak/hg38/1	6/10/2020	7/31/2013	7/15/2020	https://tf.lisanwanglab.org/GADB/Annotationtracks/ENCODE/data/ChIP-seq/narrowpeak/hg38/1/ENCFF016IRH.bed.gz	cd1b78b56c589fad35e4d1d9b21eadff	wget https://tf.lisanwanglab.org/GADB/Annotationtracks/ENCODE/data/ChIP-seq/narrowpeak/hg38/1/ENCFF016IRH.bed.gz -P GADB/Annotationtracks/ENCODE/data/ChIP-seq/narrowpeak/hg38/1/	wget https://tf.lisanwanglab.org/GADB/Annotationtracks/ENCODE/data/ChIP-seq/narrowpeak/hg38/1/ENCFF016IRH.bed.gz.tbi -P GADB/Annotationtracks/ENCODE/data/ChIP-seq/narrowpeak/hg38/1/	https://www.encodeproject.org	https://www.encodeproject.org/files/ENCFF016IRH/@@download/ENCFF016IRH.bigBed	wget https://tf.lisanwanglab.org/GADB/Annotationtracks/Downloads/ENCODE/ENCFF016IRH.bigBed -P GADB/Annotationtracks/Downloads/ENCODE/	9c3a24fabe59f9fcd38cab72b6d9d14d	Called peaks	ChIP-seq H3K9me3-histone-mark stable peaks	pancreas	Digestive
NGEN024787	ENCODE_roadmap	ENCFF028GEP.bed.gz	89139	25559987	hotspots	hg38	Pancreas	tissue	UBERON:0001264	Digestive	ENCSR595HZQ	1	Not reported	Not applicable	DNase-seq	bed broadPeak	1471854	GADB/Annotationtracks/ENCODE/data/DNase-seq/broadpeak/hg38	6/10/2020	7/31/2013	7/15/2020	https://tf.lisanwanglab.org/GADB/Annotationtracks/ENCODE/data/DNase-seq/broadpeak/hg38/ENCFF028GEP.bed.gz	b5a1cee75381392707e337bb013b6abc	wget https://tf.lisanwanglab.org/GADB/Annotationtracks/ENCODE/data/DNase-seq/broadpeak/hg38/ENCFF028GEP.bed.gz -P GADB/Annotationtracks/ENCODE/data/DNase-seq/broadpeak/hg38/	wget https://tf.lisanwanglab.org/GADB/Annotationtracks/ENCODE/data/DNase-seq/broadpeak/hg38/ENCFF028GEP.bed.gz.tbi -P GADB/Annotationtracks/ENCODE/data/DNase-seq/broadpeak/hg38/	https://www.encodeproject.org	https://www.encodeproject.org/files/ENCFF028GEP/@@download/ENCFF028GEP.bigBed	wget https://tf.lisanwanglab.org/GADB/Annotationtracks/Downloads/ENCODE/ENCFF028GEP.bigBed -P GADB/Annotationtracks/Downloads/ENCODE/	90c30fd9281567ef467848e1982ba492	Called peaks	DNase-seq hotspots	pancreas	Digestive
NGEN024953	ENCODE_roadmap	ENCFF042IIS.bed.gz	48750	15190449	stable peaks	hg38	Pancreas	tissue	UBERON:0001264	Digestive	ENCSR393HBQ	1	Not reported	H3K36me3-human	ChIP-seq	bed narrowPeak	998063	GADB/Annotationtracks/ENCODE/data/ChIP-seq/narrowpeak/hg38/2	6/10/2020	7/31/2013	7/15/2020	https://tf.lisanwanglab.org/GADB/Annotationtracks/ENCODE/data/ChIP-seq/narrowpeak/hg38/2/ENCFF042IIS.bed.gz	70eb41f5fc2d516bfd268892e93e9408	wget https://tf.lisanwanglab.org/GADB/Annotationtracks/ENCODE/data/ChIP-seq/narrowpeak/hg38/2/ENCFF042IIS.bed.gz -P GADB/Annotationtracks/ENCODE/data/ChIP-seq/narrowpeak/hg38/2/	wget https://tf.lisanwanglab.org/GADB/Annotationtracks/ENCODE/data/ChIP-seq/narrowpeak/hg38/2/ENCFF042IIS.bed.gz.tbi -P GADB/Annotationtracks/ENCODE/data/ChIP-seq/narrowpeak/hg38/2/	https://www.encodeproject.org	https://www.encodeproject.org/files/ENCFF042IIS/@@download/ENCFF042IIS.bigBed	wget https://tf.lisanwanglab.org/GADB/Annotationtracks/Downloads/ENCODE/ENCFF042IIS.bigBed -P GADB/Annotationtracks/Downloads/ENCODE/	491de0a426b982ad1ccf8283eca86aea	Called peaks	ChIP-seq H3K36me3-histone-mark stable peaks	pancreas	Digestive
NGEN025405	ENCODE_roadmap	ENCFF078ZCD.bed.gz	49020	15270886	stable peaks	hg19	Pancreas	tissue	UBERON:0001264	Digestive	ENCSR393HBQ	1	Not reported	H3K36me3-human	ChIP-seq	bed narrowPeak	1003374	GADB/Annotationtracks/ENCODE/data/ChIP-seq/narrowpeak/hg19/2	6/10/2020	7/31/2013	7/15/2020	https://tf.lisanwanglab.org/GADB/Annotationtracks/ENCODE/data/ChIP-seq/narrowpeak/hg19/2/ENCFF078ZCD.bed.gz	e743c27233b9ef429713cfc41ffd1b46	wget https://tf.lisanwanglab.org/GADB/Annotationtracks/ENCODE/data/ChIP-seq/narrowpeak/hg19/2/ENCFF078ZCD.bed.gz -P GADB/Annotationtracks/ENCODE/data/ChIP-seq/narrowpeak/hg19/2/	wget https://tf.lisanwanglab.org/GADB/Annotationtracks/ENCODE/data/ChIP-seq/narrowpeak/hg19/2/ENCFF078ZCD.bed.gz.tbi -P GADB/Annotationtracks/ENCODE/data/ChIP-seq/narrowpeak/hg19/2/	https://www.encodeproject.org	https://www.encodeproject.org/files/ENCFF078ZCD/@@download/ENCFF078ZCD.bigBed	wget https://tf.lisanwanglab.org/GADB/Annotationtracks/Downloads/ENCODE/ENCFF078ZCD.bigBed -P GADB/Annotationtracks/Downloads/ENCODE/	6f814ffddefdb81fbea5be7d0c941917	Called peaks	ChIP-seq H3K36me3-histone-mark stable peaks	pancreas	Digestive
NGEN025651	ENCODE_roadmap	ENCFF100GLF.bed.gz	68406	29249355	stable peaks	hg38	Pancreas	tissue	UBERON:0001264	Digestive	ENCSR402HFW	1	Not reported	H3K27ac-human	ChIP-seq	bed narrowPeak	1615231	GADB/Annotationtracks/ENCODE/data/ChIP-seq/narrowpeak/hg38/2	6/10/2020	7/31/2013	7/15/2020	https://tf.lisanwanglab.org/GADB/Annotationtracks/ENCODE/data/ChIP-seq/narrowpeak/hg38/2/ENCFF100GLF.bed.gz	95fd8ee252ec64eb9bffc0801b6c5865	wget https://tf.lisanwanglab.org/GADB/Annotationtracks/ENCODE/data/ChIP-seq/narrowpeak/hg38/2/ENCFF100GLF.bed.gz -P GADB/Annotationtracks/ENCODE/data/ChIP-seq/narrowpeak/hg38/2/	wget https://tf.lisanwanglab.org/GADB/Annotationtracks/ENCODE/data/ChIP-seq/narrowpeak/hg38/2/ENCFF100GLF.bed.gz.tbi -P GADB/Annotationtracks/ENCODE/data/ChIP-seq/narrowpeak/hg38/2/	https://www.encodeproject.org	https://www.encodeproject.org/files/ENCFF100GLF/@@download/ENCFF100GLF.bigBed	wget https://tf.lisanwanglab.org/GADB/Annotationtracks/Downloads/ENCODE/ENCFF100GLF.bigBed -P GADB/Annotationtracks/Downloads/ENCODE/	da5bb4ce34dfa9c2fe0a6258203c4882	Called peaks	ChIP-seq H3K27ac-histone-mark stable peaks	pancreas	Digestive
NGEN025851	ENCODE_roadmap	ENCFF119CFU.bed.gz	285991	50305897	peaks	hg19	Pancreas	tissue	UBERON:0001264	Digestive	ENCSR533HDU	1	Not reported	H3K9me3-human	ChIP-seq	bed narrowPeak	5270659	GADB/Annotationtracks/ENCODE/data/ChIP-seq/narrowpeak/hg19/2	6/10/2020	7/31/2013	7/15/2020	https://tf.lisanwanglab.org/GADB/Annotationtracks/ENCODE/data/ChIP-seq/narrowpeak/hg19/2/ENCFF119CFU.bed.gz	4b22cb6835fe467825b33ef81661e613	wget https://tf.lisanwanglab.org/GADB/Annotationtracks/ENCODE/data/ChIP-seq/narrowpeak/hg19/2/ENCFF119CFU.bed.gz -P GADB/Annotationtracks/ENCODE/data/ChIP-seq/narrowpeak/hg19/2/	wget https://tf.lisanwanglab.org/GADB/Annotationtracks/ENCODE/data/ChIP-seq/narrowpeak/hg19/2/ENCFF119CFU.bed.gz.tbi -P GADB/Annotationtracks/ENCODE/data/ChIP-seq/narrowpeak/hg19/2/	https://www.encodeproject.org	https://www.encodeproject.org/files/ENCFF119CFU/@@download/ENCFF119CFU.bigBed	wget https://tf.lisanwanglab.org/GADB/Annotationtracks/Downloads/ENCODE/ENCFF119CFU.bigBed -P GADB/Annotationtracks/Downloads/ENCODE/	b2ed003915ba72495485232b456e2cb5	Called peaks	ChIP-seq H3K9me3-histone-mark peaks	pancreas	Digestive
NGEN025967	ENCODE_roadmap	ENCFF129HJI.bed.gz	31340	38276988	peaks	hg19	Pancreas	tissue	UBERON:0001264	Digestive	ENCSR315LPR	1	Not reported	H3K4me3-human	ChIP-seq	bed narrowPeak	885408	GADB/Annotationtracks/ENCODE/data/ChIP-seq/narrowpeak/hg19/2	6/10/2020	7/31/2013	7/15/2020	https://tf.lisanwanglab.org/GADB/Annotationtracks/ENCODE/data/ChIP-seq/narrowpeak/hg19/2/ENCFF129HJI.bed.gz	fa2f9ac948a3766c6534fe7640ba64c6	wget https://tf.lisanwanglab.org/GADB/Annotationtracks/ENCODE/data/ChIP-seq/narrowpeak/hg19/2/ENCFF129HJI.bed.gz -P GADB/Annotationtracks/ENCODE/data/ChIP-seq/narrowpeak/hg19/2/	wget https://tf.lisanwanglab.org/GADB/Annotationtracks/ENCODE/data/ChIP-seq/narrowpeak/hg19/2/ENCFF129HJI.bed.gz.tbi -P GADB/Annotationtracks/ENCODE/data/ChIP-seq/narrowpeak/hg19/2/	https://www.encodeproject.org	https://www.encodeproject.org/files/ENCFF129HJI/@@download/ENCFF129HJI.bigBed	wget https://tf.lisanwanglab.org/GADB/Annotationtracks/Downloads/ENCODE/ENCFF129HJI.bigBed -P GADB/Annotationtracks/Downloads/ENCODE/	49cd9ce413af1c8bc567dbdc93edb29e	Called peaks	ChIP-seq H3K4me3-histone-mark peaks	pancreas	Digestive
NGEN026134	ENCODE_roadmap	ENCFF145GSK.bed.gz	241598	55088848	peaks	hg19	Pancreas	tissue	UBERON:0001264	Digestive	ENCSR035QNZ	1	Not reported	H3K9me3-human	ChIP-seq	bed narrowPeak	4662238	GADB/Annotationtracks/ENCODE/data/ChIP-seq/narrowpeak/hg19/2	6/10/2020	7/31/2013	7/15/2020	https://tf.lisanwanglab.org/GADB/Annotationtracks/ENCODE/data/ChIP-seq/narrowpeak/hg19/2/ENCFF145GSK.bed.gz	987e78891d1478c8fa4d771d4139ea86	wget https://tf.lisanwanglab.org/GADB/Annotationtracks/ENCODE/data/ChIP-seq/narrowpeak/hg19/2/ENCFF145GSK.bed.gz -P GADB/Annotationtracks/ENCODE/data/ChIP-seq/narrowpeak/hg19/2/	wget https://tf.lisanwanglab.org/GADB/Annotationtracks/ENCODE/data/ChIP-seq/narrowpeak/hg19/2/ENCFF145GSK.bed.gz.tbi -P GADB/Annotationtracks/ENCODE/data/ChIP-seq/narrowpeak/hg19/2/	https://www.encodeproject.org	https://www.encodeproject.org/files/ENCFF145GSK/@@download/ENCFF145GSK.bigBed	wget https://tf.lisanwanglab.org/GADB/Annotationtracks/Downloads/ENCODE/ENCFF145GSK.bigBed -P GADB/Annotationtracks/Downloads/ENCODE/	83d6633292907d585df5ad57373fa95d	Called peaks	ChIP-seq H3K9me3-histone-mark peaks	pancreas	Digestive
NGEN026317	ENCODE_roadmap	ENCFF160NSO.bed.gz	100275	37326002	stable peaks	hg38	Pancreas	tissue	UBERON:0001264	Digestive	ENCSR984UHU	1	Not reported	H3K4me1-human	ChIP-seq	bed narrowPeak	2253107	GADB/Annotationtracks/ENCODE/data/ChIP-seq/narrowpeak/hg38/2	6/10/2020	7/31/2013	7/15/2020	https://tf.lisanwanglab.org/GADB/Annotationtracks/ENCODE/data/ChIP-seq/narrowpeak/hg38/2/ENCFF160NSO.bed.gz	de1219ddb1285df3b6f4c6fb06cd5b37	wget https://tf.lisanwanglab.org/GADB/Annotationtracks/ENCODE/data/ChIP-seq/narrowpeak/hg38/2/ENCFF160NSO.bed.gz -P GADB/Annotationtracks/ENCODE/data/ChIP-seq/narrowpeak/hg38/2/	wget https://tf.lisanwanglab.org/GADB/Annotationtracks/ENCODE/data/ChIP-seq/narrowpeak/hg38/2/ENCFF160NSO.bed.gz.tbi -P GADB/Annotationtracks/ENCODE/data/ChIP-seq/narrowpeak/hg38/2/	https://www.encodeproject.org	https://www.encodeproject.org/files/ENCFF160NSO/@@download/ENCFF160NSO.bigBed	wget https://tf.lisanwanglab.org/GADB/Annotationtracks/Downloads/ENCODE/ENCFF160NSO.bigBed -P GADB/Annotationtracks/Downloads/ENCODE/	234257f398c068b58bc9e71b344ef640	Called peaks	ChIP-seq H3K4me1-histone-mark stable peaks	pancreas	Digestive
NGEN026445	ENCODE_roadmap	ENCFF170ZCL.bed.gz	229746	51097364	peaks	hg38	Pancreas	tissue	UBERON:0001264	Digestive	ENCSR402HFW	1	Not reported	H3K27ac-human	ChIP-seq	bed narrowPeak	4701629	GADB/Annotationtracks/ENCODE/data/ChIP-seq/narrowpeak/hg38/2	6/10/2020	7/31/2013	7/15/2020	https://tf.lisanwanglab.org/GADB/Annotationtracks/ENCODE/data/ChIP-seq/narrowpeak/hg38/2/ENCFF170ZCL.bed.gz	6929324ee4082d7eceff32136be1804e	wget https://tf.lisanwanglab.org/GADB/Annotationtracks/ENCODE/data/ChIP-seq/narrowpeak/hg38/2/ENCFF170ZCL.bed.gz -P GADB/Annotationtracks/ENCODE/data/ChIP-seq/narrowpeak/hg38/2/	wget https://tf.lisanwanglab.org/GADB/Annotationtracks/ENCODE/data/ChIP-seq/narrowpeak/hg38/2/ENCFF170ZCL.bed.gz.tbi -P GADB/Annotationtracks/ENCODE/data/ChIP-seq/narrowpeak/hg38/2/	https://www.encodeproject.org	https://www.encodeproject.org/files/ENCFF170ZCL/@@download/ENCFF170ZCL.bigBed	wget https://tf.lisanwanglab.org/GADB/Annotationtracks/Downloads/ENCODE/ENCFF170ZCL.bigBed -P GADB/Annotationtracks/Downloads/ENCODE/	a76d38e32866cce9fa978ef486b4f0eb	Called peaks	ChIP-seq H3K27ac-histone-mark peaks	pancreas	Digestive
NGEN026462	ENCODE_roadmap	ENCFF172OQV.bed.gz	28280	6591922	peaks	hg19	Pancreas	tissue	UBERON:0001264	Digestive	ENCSR486NDF	1	Not reported	H3K27me3-human	ChIP-seq	bed narrowPeak	522936	GADB/Annotationtracks/ENCODE/data/ChIP-seq/narrowpeak/hg19/2	6/10/2020	7/31/2013	7/15/2020	https://tf.lisanwanglab.org/GADB/Annotationtracks/ENCODE/data/ChIP-seq/narrowpeak/hg19/2/ENCFF172OQV.bed.gz	c4b099458c6bd8c6991667b4d4e13a3a	wget https://tf.lisanwanglab.org/GADB/Annotationtracks/ENCODE/data/ChIP-seq/narrowpeak/hg19/2/ENCFF172OQV.bed.gz -P GADB/Annotationtracks/ENCODE/data/ChIP-seq/narrowpeak/hg19/2/	wget https://tf.lisanwanglab.org/GADB/Annotationtracks/ENCODE/data/ChIP-seq/narrowpeak/hg19/2/ENCFF172OQV.bed.gz.tbi -P GADB/Annotationtracks/ENCODE/data/ChIP-seq/narrowpeak/hg19/2/	https://www.encodeproject.org	https://www.encodeproject.org/files/ENCFF172OQV/@@download/ENCFF172OQV.bigBed	wget https://tf.lisanwanglab.org/GADB/Annotationtracks/Downloads/ENCODE/ENCFF172OQV.bigBed -P GADB/Annotationtracks/Downloads/ENCODE/	65c696a8552b933e8118877fd3def270	Called peaks	ChIP-seq H3K27me3-histone-mark peaks	pancreas	Digestive
NGEN026969	ENCODE_roadmap	ENCFF219OGP.bed.gz	93477	14019981	peaks	hg19	Pancreas	tissue	UBERON:0001264	Digestive	ENCSR595HZQ	1	Not reported	Not applicable	DNase-seq	bed narrowPeak	936173	GADB/Annotationtracks/ENCODE/data/DNase-seq/narrowpeak/hg19	6/10/2020	7/31/2013	7/15/2020	https://tf.lisanwanglab.org/GADB/Annotationtracks/ENCODE/data/DNase-seq/narrowpeak/hg19/ENCFF219OGP.bed.gz	9c76d61e8fffc210c8abcfb5b14a9deb	wget https://tf.lisanwanglab.org/GADB/Annotationtracks/ENCODE/data/DNase-seq/narrowpeak/hg19/ENCFF219OGP.bed.gz -P GADB/Annotationtracks/ENCODE/data/DNase-seq/narrowpeak/hg19/	wget https://tf.lisanwanglab.org/GADB/Annotationtracks/ENCODE/data/DNase-seq/narrowpeak/hg19/ENCFF219OGP.bed.gz.tbi -P GADB/Annotationtracks/ENCODE/data/DNase-seq/narrowpeak/hg19/	https://www.encodeproject.org	https://www.encodeproject.org/files/ENCFF219OGP/@@download/ENCFF219OGP.bigBed	wget https://tf.lisanwanglab.org/GADB/Annotationtracks/Downloads/ENCODE/ENCFF219OGP.bigBed -P GADB/Annotationtracks/Downloads/ENCODE/	89f8af02a29d2173f77bb851a3ea034e	Called peaks	DNase-seq peaks	pancreas	Digestive
NGEN027033	ENCODE_roadmap	ENCFF226LUC.bed.gz	35416	21042072	stable peaks	hg38	Pancreas	tissue	UBERON:0001264	Digestive	ENCSR612BWE	1	Not reported	H3K27ac-human	ChIP-seq	bed narrowPeak	871239	GADB/Annotationtracks/ENCODE/data/ChIP-seq/narrowpeak/hg38/3	6/10/2020	7/31/2013	7/15/2020	https://tf.lisanwanglab.org/GADB/Annotationtracks/ENCODE/data/ChIP-seq/narrowpeak/hg38/3/ENCFF226LUC.bed.gz	198fb153c114ee5909d21293945f4981	wget https://tf.lisanwanglab.org/GADB/Annotationtracks/ENCODE/data/ChIP-seq/narrowpeak/hg38/3/ENCFF226LUC.bed.gz -P GADB/Annotationtracks/ENCODE/data/ChIP-seq/narrowpeak/hg38/3/	wget https://tf.lisanwanglab.org/GADB/Annotationtracks/ENCODE/data/ChIP-seq/narrowpeak/hg38/3/ENCFF226LUC.bed.gz.tbi -P GADB/Annotationtracks/ENCODE/data/ChIP-seq/narrowpeak/hg38/3/	https://www.encodeproject.org	https://www.encodeproject.org/files/ENCFF226LUC/@@download/ENCFF226LUC.bigBed	wget https://tf.lisanwanglab.org/GADB/Annotationtracks/Downloads/ENCODE/ENCFF226LUC.bigBed -P GADB/Annotationtracks/Downloads/ENCODE/	93f39ab75ae1bac6f93e8cfb89cd5af5	Called peaks	ChIP-seq H3K27ac-histone-mark stable peaks	pancreas	Digestive
NGEN027064	ENCODE_roadmap	ENCFF229HHM.bed.gz	35523	21075364	stable peaks	hg19	Pancreas	tissue	UBERON:0001264	Digestive	ENCSR612BWE	1	Not reported	H3K27ac-human	ChIP-seq	bed narrowPeak	872567	GADB/Annotationtracks/ENCODE/data/ChIP-seq/narrowpeak/hg19/3	6/10/2020	7/31/2013	7/15/2020	https://tf.lisanwanglab.org/GADB/Annotationtracks/ENCODE/data/ChIP-seq/narrowpeak/hg19/3/ENCFF229HHM.bed.gz	a9aa6d2b7a0431d5614083c33156e08f	wget https://tf.lisanwanglab.org/GADB/Annotationtracks/ENCODE/data/ChIP-seq/narrowpeak/hg19/3/ENCFF229HHM.bed.gz -P GADB/Annotationtracks/ENCODE/data/ChIP-seq/narrowpeak/hg19/3/	wget https://tf.lisanwanglab.org/GADB/Annotationtracks/ENCODE/data/ChIP-seq/narrowpeak/hg19/3/ENCFF229HHM.bed.gz.tbi -P GADB/Annotationtracks/ENCODE/data/ChIP-seq/narrowpeak/hg19/3/	https://www.encodeproject.org	https://www.encodeproject.org/files/ENCFF229HHM/@@download/ENCFF229HHM.bigBed	wget https://tf.lisanwanglab.org/GADB/Annotationtracks/Downloads/ENCODE/ENCFF229HHM.bigBed -P GADB/Annotationtracks/Downloads/ENCODE/	b2f1ffc92839301d859396f294abf5d6	Called peaks	ChIP-seq H3K27ac-histone-mark stable peaks	pancreas	Digestive
NGEN027099	ENCODE_roadmap	ENCFF231WSU.bed.gz	80506	12073643	peaks	hg38	Pancreas	tissue	UBERON:0001264	Digestive	ENCSR178JBL	1	Not reported	Not applicable	DNase-seq	bed narrowPeak	808808	GADB/Annotationtracks/ENCODE/data/DNase-seq/narrowpeak/hg38	6/10/2020	7/31/2013	7/15/2020	https://tf.lisanwanglab.org/GADB/Annotationtracks/ENCODE/data/DNase-seq/narrowpeak/hg38/ENCFF231WSU.bed.gz	7b3b8c53712d27b285c844034b8612b1	wget https://tf.lisanwanglab.org/GADB/Annotationtracks/ENCODE/data/DNase-seq/narrowpeak/hg38/ENCFF231WSU.bed.gz -P GADB/Annotationtracks/ENCODE/data/DNase-seq/narrowpeak/hg38/	wget https://tf.lisanwanglab.org/GADB/Annotationtracks/ENCODE/data/DNase-seq/narrowpeak/hg38/ENCFF231WSU.bed.gz.tbi -P GADB/Annotationtracks/ENCODE/data/DNase-seq/narrowpeak/hg38/	https://www.encodeproject.org	https://www.encodeproject.org/files/ENCFF231WSU/@@download/ENCFF231WSU.bigBed	wget https://tf.lisanwanglab.org/GADB/Annotationtracks/Downloads/ENCODE/ENCFF231WSU.bigBed -P GADB/Annotationtracks/Downloads/ENCODE/	0614d0d9251da4f64d23df48eb024511	Called peaks	DNase-seq peaks	pancreas	Digestive
NGEN027740	ENCODE_roadmap	ENCFF289OFU.bed.gz	321109	71330003	peaks	hg19	Pancreas	tissue	UBERON:0001264	Digestive	ENCSR984UHU	1	Not reported	H3K4me1-human	ChIP-seq	bed narrowPeak	6770221	GADB/Annotationtracks/ENCODE/data/ChIP-seq/narrowpeak/hg19/3	6/10/2020	7/31/2013	7/15/2020	https://tf.lisanwanglab.org/GADB/Annotationtracks/ENCODE/data/ChIP-seq/narrowpeak/hg19/3/ENCFF289OFU.bed.gz	370cea92823083d6f43c0312fea1041b	wget https://tf.lisanwanglab.org/GADB/Annotationtracks/ENCODE/data/ChIP-seq/narrowpeak/hg19/3/ENCFF289OFU.bed.gz -P GADB/Annotationtracks/ENCODE/data/ChIP-seq/narrowpeak/hg19/3/	wget https://tf.lisanwanglab.org/GADB/Annotationtracks/ENCODE/data/ChIP-seq/narrowpeak/hg19/3/ENCFF289OFU.bed.gz.tbi -P GADB/Annotationtracks/ENCODE/data/ChIP-seq/narrowpeak/hg19/3/	https://www.encodeproject.org	https://www.encodeproject.org/files/ENCFF289OFU/@@download/ENCFF289OFU.bigBed	wget https://tf.lisanwanglab.org/GADB/Annotationtracks/Downloads/ENCODE/ENCFF289OFU.bigBed -P GADB/Annotationtracks/Downloads/ENCODE/	b513dc6e112babfc1ecbcb8afd20bb7f	Called peaks	ChIP-seq H3K4me1-histone-mark peaks	pancreas	Digestive
NGEN027765	ENCODE_roadmap	ENCFF291WGV.bed.gz	6531	1789091	stable peaks	hg19	Pancreas	tissue	UBERON:0001264	Digestive	ENCSR486NDF	1	Not reported	H3K27me3-human	ChIP-seq	bed narrowPeak	123637	GADB/Annotationtracks/ENCODE/data/ChIP-seq/narrowpeak/hg19/3	6/10/2020	7/31/2013	7/15/2020	https://tf.lisanwanglab.org/GADB/Annotationtracks/ENCODE/data/ChIP-seq/narrowpeak/hg19/3/ENCFF291WGV.bed.gz	8a6f33de5b17d8238453dd45258f255a	wget https://tf.lisanwanglab.org/GADB/Annotationtracks/ENCODE/data/ChIP-seq/narrowpeak/hg19/3/ENCFF291WGV.bed.gz -P GADB/Annotationtracks/ENCODE/data/ChIP-seq/narrowpeak/hg19/3/	wget https://tf.lisanwanglab.org/GADB/Annotationtracks/ENCODE/data/ChIP-seq/narrowpeak/hg19/3/ENCFF291WGV.bed.gz.tbi -P GADB/Annotationtracks/ENCODE/data/ChIP-seq/narrowpeak/hg19/3/	https://www.encodeproject.org	https://www.encodeproject.org/files/ENCFF291WGV/@@download/ENCFF291WGV.bigBed	wget https://tf.lisanwanglab.org/GADB/Annotationtracks/Downloads/ENCODE/ENCFF291WGV.bigBed -P GADB/Annotationtracks/Downloads/ENCODE/	b7cadf17f5d89674106a84ef5f8d9c19	Called peaks	ChIP-seq H3K27me3-histone-mark stable peaks	pancreas	Digestive
NGEN027774	ENCODE_roadmap	ENCFF292NFD.bed.gz	93618	14041227	peaks	hg38	Pancreas	tissue	UBERON:0001264	Digestive	ENCSR595HZQ	1	Not reported	Not applicable	DNase-seq	bed narrowPeak	937733	GADB/Annotationtracks/ENCODE/data/DNase-seq/narrowpeak/hg38	6/10/2020	7/31/2013	7/15/2020	https://tf.lisanwanglab.org/GADB/Annotationtracks/ENCODE/data/DNase-seq/narrowpeak/hg38/ENCFF292NFD.bed.gz	4247b0f09eb4c525fe2c3cdd5b17dfba	wget https://tf.lisanwanglab.org/GADB/Annotationtracks/ENCODE/data/DNase-seq/narrowpeak/hg38/ENCFF292NFD.bed.gz -P GADB/Annotationtracks/ENCODE/data/DNase-seq/narrowpeak/hg38/	wget https://tf.lisanwanglab.org/GADB/Annotationtracks/ENCODE/data/DNase-seq/narrowpeak/hg38/ENCFF292NFD.bed.gz.tbi -P GADB/Annotationtracks/ENCODE/data/DNase-seq/narrowpeak/hg38/	https://www.encodeproject.org	https://www.encodeproject.org/files/ENCFF292NFD/@@download/ENCFF292NFD.bigBed	wget https://tf.lisanwanglab.org/GADB/Annotationtracks/Downloads/ENCODE/ENCFF292NFD.bigBed -P GADB/Annotationtracks/Downloads/ENCODE/	4a56a0c95a13a8efddcf452bce6e511b	Called peaks	DNase-seq peaks	pancreas	Digestive
NGEN027797	ENCODE_roadmap	ENCFF294YFQ.bed.gz	91895	35592374	stable peaks	hg38	Pancreas	tissue	UBERON:0001264	Digestive	ENCSR943JOF	1	Not reported	H3K36me3-human	ChIP-seq	bed narrowPeak	2039734	GADB/Annotationtracks/ENCODE/data/ChIP-seq/narrowpeak/hg38/3	6/10/2020	7/31/2013	7/15/2020	https://tf.lisanwanglab.org/GADB/Annotationtracks/ENCODE/data/ChIP-seq/narrowpeak/hg38/3/ENCFF294YFQ.bed.gz	61b4c28251176cee45a31d1392511485	wget https://tf.lisanwanglab.org/GADB/Annotationtracks/ENCODE/data/ChIP-seq/narrowpeak/hg38/3/ENCFF294YFQ.bed.gz -P GADB/Annotationtracks/ENCODE/data/ChIP-seq/narrowpeak/hg38/3/	wget https://tf.lisanwanglab.org/GADB/Annotationtracks/ENCODE/data/ChIP-seq/narrowpeak/hg38/3/ENCFF294YFQ.bed.gz.tbi -P GADB/Annotationtracks/ENCODE/data/ChIP-seq/narrowpeak/hg38/3/	https://www.encodeproject.org	https://www.encodeproject.org/files/ENCFF294YFQ/@@download/ENCFF294YFQ.bigBed	wget https://tf.lisanwanglab.org/GADB/Annotationtracks/Downloads/ENCODE/ENCFF294YFQ.bigBed -P GADB/Annotationtracks/Downloads/ENCODE/	a20d77496559c11feae60bce3ec62958	Called peaks	ChIP-seq H3K36me3-histone-mark stable peaks	pancreas	Digestive
NGEN028446	ENCODE_roadmap	ENCFF350YSV.bed.gz	51209	31146468	peaks	hg38	Pancreas	tissue	UBERON:0001264	Digestive	ENCSR747VED	1	Not reported	H3K4me3-human	ChIP-seq	bed narrowPeak	1346065	GADB/Annotationtracks/ENCODE/data/ChIP-seq/narrowpeak/hg38/3	6/10/2020	7/31/2013	7/15/2020	https://tf.lisanwanglab.org/GADB/Annotationtracks/ENCODE/data/ChIP-seq/narrowpeak/hg38/3/ENCFF350YSV.bed.gz	e18b18ebe10efaeadf16e3e4a1b53fc6	wget https://tf.lisanwanglab.org/GADB/Annotationtracks/ENCODE/data/ChIP-seq/narrowpeak/hg38/3/ENCFF350YSV.bed.gz -P GADB/Annotationtracks/ENCODE/data/ChIP-seq/narrowpeak/hg38/3/	wget https://tf.lisanwanglab.org/GADB/Annotationtracks/ENCODE/data/ChIP-seq/narrowpeak/hg38/3/ENCFF350YSV.bed.gz.tbi -P GADB/Annotationtracks/ENCODE/data/ChIP-seq/narrowpeak/hg38/3/	https://www.encodeproject.org	https://www.encodeproject.org/files/ENCFF350YSV/@@download/ENCFF350YSV.bigBed	wget https://tf.lisanwanglab.org/GADB/Annotationtracks/Downloads/ENCODE/ENCFF350YSV.bigBed -P GADB/Annotationtracks/Downloads/ENCODE/	cd95bdb18138c0bdaefd00c2be983686	Called peaks	ChIP-seq H3K4me3-histone-mark peaks	pancreas	Digestive
NGEN028524	ENCODE_roadmap	ENCFF357NLK.bed.gz	23964	35882421	stable peaks	hg38	Pancreas	tissue	UBERON:0001264	Digestive	ENCSR315LPR	1	Not reported	H3K4me3-human	ChIP-seq	bed narrowPeak	717692	GADB/Annotationtracks/ENCODE/data/ChIP-seq/narrowpeak/hg38/3	6/10/2020	7/31/2013	7/15/2020	https://tf.lisanwanglab.org/GADB/Annotationtracks/ENCODE/data/ChIP-seq/narrowpeak/hg38/3/ENCFF357NLK.bed.gz	9775209bccdef334fe0c5c685c903147	wget https://tf.lisanwanglab.org/GADB/Annotationtracks/ENCODE/data/ChIP-seq/narrowpeak/hg38/3/ENCFF357NLK.bed.gz -P GADB/Annotationtracks/ENCODE/data/ChIP-seq/narrowpeak/hg38/3/	wget https://tf.lisanwanglab.org/GADB/Annotationtracks/ENCODE/data/ChIP-seq/narrowpeak/hg38/3/ENCFF357NLK.bed.gz.tbi -P GADB/Annotationtracks/ENCODE/data/ChIP-seq/narrowpeak/hg38/3/	https://www.encodeproject.org	https://www.encodeproject.org/files/ENCFF357NLK/@@download/ENCFF357NLK.bigBed	wget https://tf.lisanwanglab.org/GADB/Annotationtracks/Downloads/ENCODE/ENCFF357NLK.bigBed -P GADB/Annotationtracks/Downloads/ENCODE/	a2527dbaab4e223d22d9829c9188291e	Called peaks	ChIP-seq H3K4me3-histone-mark stable peaks	pancreas	Digestive
NGEN028746	ENCODE_roadmap	ENCFF377IPA.bed.gz	71348	28547987	stable peaks	hg19	Pancreas	tissue	UBERON:0001264	Digestive	ENCSR402HFW	1	Not reported	H3K27ac-human	ChIP-seq	bed narrowPeak	1653568	GADB/Annotationtracks/ENCODE/data/ChIP-seq/narrowpeak/hg19/3	6/10/2020	7/31/2013	7/15/2020	https://tf.lisanwanglab.org/GADB/Annotationtracks/ENCODE/data/ChIP-seq/narrowpeak/hg19/3/ENCFF377IPA.bed.gz	720804b9a2bbb9a53308c767c706aaa8	wget https://tf.lisanwanglab.org/GADB/Annotationtracks/ENCODE/data/ChIP-seq/narrowpeak/hg19/3/ENCFF377IPA.bed.gz -P GADB/Annotationtracks/ENCODE/data/ChIP-seq/narrowpeak/hg19/3/	wget https://tf.lisanwanglab.org/GADB/Annotationtracks/ENCODE/data/ChIP-seq/narrowpeak/hg19/3/ENCFF377IPA.bed.gz.tbi -P GADB/Annotationtracks/ENCODE/data/ChIP-seq/narrowpeak/hg19/3/	https://www.encodeproject.org	https://www.encodeproject.org/files/ENCFF377IPA/@@download/ENCFF377IPA.bigBed	wget https://tf.lisanwanglab.org/GADB/Annotationtracks/Downloads/ENCODE/ENCFF377IPA.bigBed -P GADB/Annotationtracks/Downloads/ENCODE/	1b9d3874477daf86c9fe4a531ac4275c	Called peaks	ChIP-seq H3K27ac-histone-mark stable peaks	pancreas	Digestive
NGEN029028	ENCODE_roadmap	ENCFF402OOO.bed.gz	255860	63670561	peaks	hg38	Pancreas	tissue	UBERON:0001264	Digestive	ENCSR943JOF	1	Not reported	H3K36me3-human	ChIP-seq	bed narrowPeak	5395357	GADB/Annotationtracks/ENCODE/data/ChIP-seq/narrowpeak/hg38/3	6/10/2020	7/31/2013	7/15/2020	https://tf.lisanwanglab.org/GADB/Annotationtracks/ENCODE/data/ChIP-seq/narrowpeak/hg38/3/ENCFF402OOO.bed.gz	f2344ea2831c7e39db66fdc1e4037cb9	wget https://tf.lisanwanglab.org/GADB/Annotationtracks/ENCODE/data/ChIP-seq/narrowpeak/hg38/3/ENCFF402OOO.bed.gz -P GADB/Annotationtracks/ENCODE/data/ChIP-seq/narrowpeak/hg38/3/	wget https://tf.lisanwanglab.org/GADB/Annotationtracks/ENCODE/data/ChIP-seq/narrowpeak/hg38/3/ENCFF402OOO.bed.gz.tbi -P GADB/Annotationtracks/ENCODE/data/ChIP-seq/narrowpeak/hg38/3/	https://www.encodeproject.org	https://www.encodeproject.org/files/ENCFF402OOO/@@download/ENCFF402OOO.bigBed	wget https://tf.lisanwanglab.org/GADB/Annotationtracks/Downloads/ENCODE/ENCFF402OOO.bigBed -P GADB/Annotationtracks/Downloads/ENCODE/	1ac0aedc6ac4b6e7764d6eab63088325	Called peaks	ChIP-seq H3K36me3-histone-mark peaks	pancreas	Digestive
NGEN029245	ENCODE_roadmap	ENCFF422URF.bed.gz	4096	1002917	stable peaks	hg19	Pancreas	tissue	UBERON:0001264	Digestive	ENCSR186QKH	1	Not reported	H3K27me3-human	ChIP-seq	bed narrowPeak	73077	GADB/Annotationtracks/ENCODE/data/ChIP-seq/narrowpeak/hg19/3	6/10/2020	7/31/2013	7/15/2020	https://tf.lisanwanglab.org/GADB/Annotationtracks/ENCODE/data/ChIP-seq/narrowpeak/hg19/3/ENCFF422URF.bed.gz	1e2f91b2e94ff90de6f8bb883a8749f5	wget https://tf.lisanwanglab.org/GADB/Annotationtracks/ENCODE/data/ChIP-seq/narrowpeak/hg19/3/ENCFF422URF.bed.gz -P GADB/Annotationtracks/ENCODE/data/ChIP-seq/narrowpeak/hg19/3/	wget https://tf.lisanwanglab.org/GADB/Annotationtracks/ENCODE/data/ChIP-seq/narrowpeak/hg19/3/ENCFF422URF.bed.gz.tbi -P GADB/Annotationtracks/ENCODE/data/ChIP-seq/narrowpeak/hg19/3/	https://www.encodeproject.org	https://www.encodeproject.org/files/ENCFF422URF/@@download/ENCFF422URF.bigBed	wget https://tf.lisanwanglab.org/GADB/Annotationtracks/Downloads/ENCODE/ENCFF422URF.bigBed -P GADB/Annotationtracks/Downloads/ENCODE/	7cea44d575979f6b606c05a3479275c4	Called peaks	ChIP-seq H3K27me3-histone-mark stable peaks	pancreas	Digestive
NGEN029253	ENCODE_roadmap	ENCFF423HBC.bed.gz	76158	18619105	stable peaks	hg38	Pancreas	tissue	UBERON:0001264	Digestive	ENCSR533HDU	1	Not reported	H3K9me3-human	ChIP-seq	bed narrowPeak	1446550	GADB/Annotationtracks/ENCODE/data/ChIP-seq/narrowpeak/hg38/4	6/10/2020	7/31/2013	7/15/2020	https://tf.lisanwanglab.org/GADB/Annotationtracks/ENCODE/data/ChIP-seq/narrowpeak/hg38/4/ENCFF423HBC.bed.gz	4fa7db006fcaff1e000b78567babd3b1	wget https://tf.lisanwanglab.org/GADB/Annotationtracks/ENCODE/data/ChIP-seq/narrowpeak/hg38/4/ENCFF423HBC.bed.gz -P GADB/Annotationtracks/ENCODE/data/ChIP-seq/narrowpeak/hg38/4/	wget https://tf.lisanwanglab.org/GADB/Annotationtracks/ENCODE/data/ChIP-seq/narrowpeak/hg38/4/ENCFF423HBC.bed.gz.tbi -P GADB/Annotationtracks/ENCODE/data/ChIP-seq/narrowpeak/hg38/4/	https://www.encodeproject.org	https://www.encodeproject.org/files/ENCFF423HBC/@@download/ENCFF423HBC.bigBed	wget https://tf.lisanwanglab.org/GADB/Annotationtracks/Downloads/ENCODE/ENCFF423HBC.bigBed -P GADB/Annotationtracks/Downloads/ENCODE/	2ef6762dd98ff810c05e883b0879f4db	Called peaks	ChIP-seq H3K9me3-histone-mark stable peaks	pancreas	Digestive
NGEN029488	ENCODE_roadmap	ENCFF442MCU.bed.gz	271608	83596092	peaks	hg38	Pancreas	tissue	UBERON:0001264	Digestive	ENCSR449PYI	1	Not reported	H3K4me1-human	ChIP-seq	bed narrowPeak	6198041	GADB/Annotationtracks/ENCODE/data/ChIP-seq/narrowpeak/hg38/4	6/10/2020	7/31/2013	7/15/2020	https://tf.lisanwanglab.org/GADB/Annotationtracks/ENCODE/data/ChIP-seq/narrowpeak/hg38/4/ENCFF442MCU.bed.gz	adb275c0332c4aea8dd30a24078d886f	wget https://tf.lisanwanglab.org/GADB/Annotationtracks/ENCODE/data/ChIP-seq/narrowpeak/hg38/4/ENCFF442MCU.bed.gz -P GADB/Annotationtracks/ENCODE/data/ChIP-seq/narrowpeak/hg38/4/	wget https://tf.lisanwanglab.org/GADB/Annotationtracks/ENCODE/data/ChIP-seq/narrowpeak/hg38/4/ENCFF442MCU.bed.gz.tbi -P GADB/Annotationtracks/ENCODE/data/ChIP-seq/narrowpeak/hg38/4/	https://www.encodeproject.org	https://www.encodeproject.org/files/ENCFF442MCU/@@download/ENCFF442MCU.bigBed	wget https://tf.lisanwanglab.org/GADB/Annotationtracks/Downloads/ENCODE/ENCFF442MCU.bigBed -P GADB/Annotationtracks/Downloads/ENCODE/	bf01772c4b90f8cb4c7f3617fdc55089	Called peaks	ChIP-seq H3K4me1-histone-mark peaks	pancreas	Digestive
NGEN029800	ENCODE_roadmap	ENCFF469XSA.bed.gz	6047	1726783	stable peaks	hg38	Pancreas	tissue	UBERON:0001264	Digestive	ENCSR486NDF	1	Not reported	H3K27me3-human	ChIP-seq	bed narrowPeak	113107	GADB/Annotationtracks/ENCODE/data/ChIP-seq/narrowpeak/hg38/4	6/10/2020	7/31/2013	7/15/2020	https://tf.lisanwanglab.org/GADB/Annotationtracks/ENCODE/data/ChIP-seq/narrowpeak/hg38/4/ENCFF469XSA.bed.gz	ef7d0c39f3ce84f844dca6878264439a	wget https://tf.lisanwanglab.org/GADB/Annotationtracks/ENCODE/data/ChIP-seq/narrowpeak/hg38/4/ENCFF469XSA.bed.gz -P GADB/Annotationtracks/ENCODE/data/ChIP-seq/narrowpeak/hg38/4/	wget https://tf.lisanwanglab.org/GADB/Annotationtracks/ENCODE/data/ChIP-seq/narrowpeak/hg38/4/ENCFF469XSA.bed.gz.tbi -P GADB/Annotationtracks/ENCODE/data/ChIP-seq/narrowpeak/hg38/4/	https://www.encodeproject.org	https://www.encodeproject.org/files/ENCFF469XSA/@@download/ENCFF469XSA.bigBed	wget https://tf.lisanwanglab.org/GADB/Annotationtracks/Downloads/ENCODE/ENCFF469XSA.bigBed -P GADB/Annotationtracks/Downloads/ENCODE/	535cb92931eb1bfa7a66e60a230d45f6	Called peaks	ChIP-seq H3K27me3-histone-mark stable peaks	pancreas	Digestive
NGEN030051	ENCODE_roadmap	ENCFF492NUW.bed.gz	102013	36259877	stable peaks	hg19	Pancreas	tissue	UBERON:0001264	Digestive	ENCSR984UHU	1	Not reported	H3K4me1-human	ChIP-seq	bed narrowPeak	2291443	GADB/Annotationtracks/ENCODE/data/ChIP-seq/narrowpeak/hg19/4	6/10/2020	7/31/2013	7/15/2020	https://tf.lisanwanglab.org/GADB/Annotationtracks/ENCODE/data/ChIP-seq/narrowpeak/hg19/4/ENCFF492NUW.bed.gz	db1230e08588c75c4bf8c5a16bf6bcdc	wget https://tf.lisanwanglab.org/GADB/Annotationtracks/ENCODE/data/ChIP-seq/narrowpeak/hg19/4/ENCFF492NUW.bed.gz -P GADB/Annotationtracks/ENCODE/data/ChIP-seq/narrowpeak/hg19/4/	wget https://tf.lisanwanglab.org/GADB/Annotationtracks/ENCODE/data/ChIP-seq/narrowpeak/hg19/4/ENCFF492NUW.bed.gz.tbi -P GADB/Annotationtracks/ENCODE/data/ChIP-seq/narrowpeak/hg19/4/	https://www.encodeproject.org	https://www.encodeproject.org/files/ENCFF492NUW/@@download/ENCFF492NUW.bigBed	wget https://tf.lisanwanglab.org/GADB/Annotationtracks/Downloads/ENCODE/ENCFF492NUW.bigBed -P GADB/Annotationtracks/Downloads/ENCODE/	9807e4ef0c14adf7c7e85c1aa3e2367b	Called peaks	ChIP-seq H3K4me1-histone-mark stable peaks	pancreas	Digestive
NGEN030695	ENCODE_roadmap	ENCFF548QIL.bed.gz	110939	51303910	stable peaks	hg19	Pancreas	tissue	UBERON:0001264	Digestive	ENCSR449PYI	1	Not reported	H3K4me1-human	ChIP-seq	bed narrowPeak	2642846	GADB/Annotationtracks/ENCODE/data/ChIP-seq/narrowpeak/hg19/4	6/10/2020	7/31/2013	7/15/2020	https://tf.lisanwanglab.org/GADB/Annotationtracks/ENCODE/data/ChIP-seq/narrowpeak/hg19/4/ENCFF548QIL.bed.gz	ec1c1cef0e1082906363eca2fbf1385f	wget https://tf.lisanwanglab.org/GADB/Annotationtracks/ENCODE/data/ChIP-seq/narrowpeak/hg19/4/ENCFF548QIL.bed.gz -P GADB/Annotationtracks/ENCODE/data/ChIP-seq/narrowpeak/hg19/4/	wget https://tf.lisanwanglab.org/GADB/Annotationtracks/ENCODE/data/ChIP-seq/narrowpeak/hg19/4/ENCFF548QIL.bed.gz.tbi -P GADB/Annotationtracks/ENCODE/data/ChIP-seq/narrowpeak/hg19/4/	https://www.encodeproject.org	https://www.encodeproject.org/files/ENCFF548QIL/@@download/ENCFF548QIL.bigBed	wget https://tf.lisanwanglab.org/GADB/Annotationtracks/Downloads/ENCODE/ENCFF548QIL.bigBed -P GADB/Annotationtracks/Downloads/ENCODE/	e3a60b8c109263b69e3aa5caf4145f7f	Called peaks	ChIP-seq H3K4me1-histone-mark stable peaks	pancreas	Digestive
NGEN030747	ENCODE_roadmap	ENCFF552BSS.bed.gz	92790	34787049	stable peaks	hg19	Pancreas	tissue	UBERON:0001264	Digestive	ENCSR943JOF	1	Not reported	H3K36me3-human	ChIP-seq	bed narrowPeak	2063729	GADB/Annotationtracks/ENCODE/data/ChIP-seq/narrowpeak/hg19/4	6/10/2020	7/31/2013	7/15/2020	https://tf.lisanwanglab.org/GADB/Annotationtracks/ENCODE/data/ChIP-seq/narrowpeak/hg19/4/ENCFF552BSS.bed.gz	81cb86d6cb357e1ace47d269396a1ab6	wget https://tf.lisanwanglab.org/GADB/Annotationtracks/ENCODE/data/ChIP-seq/narrowpeak/hg19/4/ENCFF552BSS.bed.gz -P GADB/Annotationtracks/ENCODE/data/ChIP-seq/narrowpeak/hg19/4/	wget https://tf.lisanwanglab.org/GADB/Annotationtracks/ENCODE/data/ChIP-seq/narrowpeak/hg19/4/ENCFF552BSS.bed.gz.tbi -P GADB/Annotationtracks/ENCODE/data/ChIP-seq/narrowpeak/hg19/4/	https://www.encodeproject.org	https://www.encodeproject.org/files/ENCFF552BSS/@@download/ENCFF552BSS.bigBed	wget https://tf.lisanwanglab.org/GADB/Annotationtracks/Downloads/ENCODE/ENCFF552BSS.bigBed -P GADB/Annotationtracks/Downloads/ENCODE/	3fab5c9b6af7d7fce343c54b58b614ca	Called peaks	ChIP-seq H3K36me3-histone-mark stable peaks	pancreas	Digestive
NGEN030766	ENCODE_roadmap	ENCFF553JCH.bed.gz	76112	18565691	stable peaks	hg19	Pancreas	tissue	UBERON:0001264	Digestive	ENCSR533HDU	1	Not reported	H3K9me3-human	ChIP-seq	bed narrowPeak	1448254	GADB/Annotationtracks/ENCODE/data/ChIP-seq/narrowpeak/hg19/4	6/10/2020	7/31/2013	7/15/2020	https://tf.lisanwanglab.org/GADB/Annotationtracks/ENCODE/data/ChIP-seq/narrowpeak/hg19/4/ENCFF553JCH.bed.gz	573ead87ca83d95b462b4cfa6166b4aa	wget https://tf.lisanwanglab.org/GADB/Annotationtracks/ENCODE/data/ChIP-seq/narrowpeak/hg19/4/ENCFF553JCH.bed.gz -P GADB/Annotationtracks/ENCODE/data/ChIP-seq/narrowpeak/hg19/4/	wget https://tf.lisanwanglab.org/GADB/Annotationtracks/ENCODE/data/ChIP-seq/narrowpeak/hg19/4/ENCFF553JCH.bed.gz.tbi -P GADB/Annotationtracks/ENCODE/data/ChIP-seq/narrowpeak/hg19/4/	https://www.encodeproject.org	https://www.encodeproject.org/files/ENCFF553JCH/@@download/ENCFF553JCH.bigBed	wget https://tf.lisanwanglab.org/GADB/Annotationtracks/Downloads/ENCODE/ENCFF553JCH.bigBed -P GADB/Annotationtracks/Downloads/ENCODE/	3dba2de4501835fe20d9027b3eb37e52	Called peaks	ChIP-seq H3K9me3-histone-mark stable peaks	pancreas	Digestive
NGEN030953	ENCODE_roadmap	ENCFF570YED.bed.gz	51208	31191124	peaks	hg19	Pancreas	tissue	UBERON:0001264	Digestive	ENCSR747VED	1	Not reported	H3K4me3-human	ChIP-seq	bed narrowPeak	1345445	GADB/Annotationtracks/ENCODE/data/ChIP-seq/narrowpeak/hg19/4	6/10/2020	7/31/2013	7/15/2020	https://tf.lisanwanglab.org/GADB/Annotationtracks/ENCODE/data/ChIP-seq/narrowpeak/hg19/4/ENCFF570YED.bed.gz	04d165bf29b3c495b1e3efe2e130e92d	wget https://tf.lisanwanglab.org/GADB/Annotationtracks/ENCODE/data/ChIP-seq/narrowpeak/hg19/4/ENCFF570YED.bed.gz -P GADB/Annotationtracks/ENCODE/data/ChIP-seq/narrowpeak/hg19/4/	wget https://tf.lisanwanglab.org/GADB/Annotationtracks/ENCODE/data/ChIP-seq/narrowpeak/hg19/4/ENCFF570YED.bed.gz.tbi -P GADB/Annotationtracks/ENCODE/data/ChIP-seq/narrowpeak/hg19/4/	https://www.encodeproject.org	https://www.encodeproject.org/files/ENCFF570YED/@@download/ENCFF570YED.bigBed	wget https://tf.lisanwanglab.org/GADB/Annotationtracks/Downloads/ENCODE/ENCFF570YED.bigBed -P GADB/Annotationtracks/Downloads/ENCODE/	4b599e8bb2aa7d4efde43a34bbafbde1	Called peaks	ChIP-seq H3K4me3-histone-mark peaks	pancreas	Digestive
NGEN031050	ENCODE_roadmap	ENCFF580DEC.bed.gz	80369	12053516	peaks	hg19	Pancreas	tissue	UBERON:0001264	Digestive	ENCSR178JBL	1	Not reported	Not applicable	DNase-seq	bed narrowPeak	807558	GADB/Annotationtracks/ENCODE/data/DNase-seq/narrowpeak/hg19	6/10/2020	7/31/2013	7/15/2020	https://tf.lisanwanglab.org/GADB/Annotationtracks/ENCODE/data/DNase-seq/narrowpeak/hg19/ENCFF580DEC.bed.gz	9c343a1bdde8901b23230619707eff1a	wget https://tf.lisanwanglab.org/GADB/Annotationtracks/ENCODE/data/DNase-seq/narrowpeak/hg19/ENCFF580DEC.bed.gz -P GADB/Annotationtracks/ENCODE/data/DNase-seq/narrowpeak/hg19/	wget https://tf.lisanwanglab.org/GADB/Annotationtracks/ENCODE/data/DNase-seq/narrowpeak/hg19/ENCFF580DEC.bed.gz.tbi -P GADB/Annotationtracks/ENCODE/data/DNase-seq/narrowpeak/hg19/	https://www.encodeproject.org	https://www.encodeproject.org/files/ENCFF580DEC/@@download/ENCFF580DEC.bigBed	wget https://tf.lisanwanglab.org/GADB/Annotationtracks/Downloads/ENCODE/ENCFF580DEC.bigBed -P GADB/Annotationtracks/Downloads/ENCODE/	3431e5089a9fa56d5f3d3a65794a0080	Called peaks	DNase-seq peaks	pancreas	Digestive
NGEN031156	ENCODE_roadmap	ENCFF589IIF.bed.gz	85059	30904285	peaks	hg38	Pancreas	tissue	UBERON:0001264	Digestive	ENCSR612BWE	1	Not reported	H3K27ac-human	ChIP-seq	bed narrowPeak	1937243	GADB/Annotationtracks/ENCODE/data/ChIP-seq/narrowpeak/hg38/4	6/10/2020	7/31/2013	7/15/2020	https://tf.lisanwanglab.org/GADB/Annotationtracks/ENCODE/data/ChIP-seq/narrowpeak/hg38/4/ENCFF589IIF.bed.gz	9358bbbfc996ad1cb1336ff2c2801d0f	wget https://tf.lisanwanglab.org/GADB/Annotationtracks/ENCODE/data/ChIP-seq/narrowpeak/hg38/4/ENCFF589IIF.bed.gz -P GADB/Annotationtracks/ENCODE/data/ChIP-seq/narrowpeak/hg38/4/	wget https://tf.lisanwanglab.org/GADB/Annotationtracks/ENCODE/data/ChIP-seq/narrowpeak/hg38/4/ENCFF589IIF.bed.gz.tbi -P GADB/Annotationtracks/ENCODE/data/ChIP-seq/narrowpeak/hg38/4/	https://www.encodeproject.org	https://www.encodeproject.org/files/ENCFF589IIF/@@download/ENCFF589IIF.bigBed	wget https://tf.lisanwanglab.org/GADB/Annotationtracks/Downloads/ENCODE/ENCFF589IIF.bigBed -P GADB/Annotationtracks/Downloads/ENCODE/	35b7c8c4de255fe773a0055be02e58b5	Called peaks	ChIP-seq H3K27ac-histone-mark peaks	pancreas	Digestive
NGEN031816	ENCODE_roadmap	ENCFF651JAY.bed.gz	76680	22372731	hotspots	hg38	Pancreas	tissue	UBERON:0001264	Digestive	ENCSR178JBL	1	Not reported	Not applicable	DNase-seq	bed broadPeak	1264611	GADB/Annotationtracks/ENCODE/data/DNase-seq/broadpeak/hg38	6/10/2020	7/31/2013	7/15/2020	https://tf.lisanwanglab.org/GADB/Annotationtracks/ENCODE/data/DNase-seq/broadpeak/hg38/ENCFF651JAY.bed.gz	cefbc075a9575d4ec7e8501f872521cb	wget https://tf.lisanwanglab.org/GADB/Annotationtracks/ENCODE/data/DNase-seq/broadpeak/hg38/ENCFF651JAY.bed.gz -P GADB/Annotationtracks/ENCODE/data/DNase-seq/broadpeak/hg38/	wget https://tf.lisanwanglab.org/GADB/Annotationtracks/ENCODE/data/DNase-seq/broadpeak/hg38/ENCFF651JAY.bed.gz.tbi -P GADB/Annotationtracks/ENCODE/data/DNase-seq/broadpeak/hg38/	https://www.encodeproject.org	https://www.encodeproject.org/files/ENCFF651JAY/@@download/ENCFF651JAY.bigBed	wget https://tf.lisanwanglab.org/GADB/Annotationtracks/Downloads/ENCODE/ENCFF651JAY.bigBed -P GADB/Annotationtracks/Downloads/ENCODE/	bcc82f01766d38b6d8c09ed868004c17	Called peaks	DNase-seq hotspots	pancreas	Digestive
NGEN032055	ENCODE_roadmap	ENCFF674TZH.bed.gz	316178	73385428	peaks	hg38	Pancreas	tissue	UBERON:0001264	Digestive	ENCSR984UHU	1	Not reported	H3K4me1-human	ChIP-seq	bed narrowPeak	6664625	GADB/Annotationtracks/ENCODE/data/ChIP-seq/narrowpeak/hg38/5	6/10/2020	7/31/2013	7/15/2020	https://tf.lisanwanglab.org/GADB/Annotationtracks/ENCODE/data/ChIP-seq/narrowpeak/hg38/5/ENCFF674TZH.bed.gz	90b85ff27408108966b1ffaf1382cdf6	wget https://tf.lisanwanglab.org/GADB/Annotationtracks/ENCODE/data/ChIP-seq/narrowpeak/hg38/5/ENCFF674TZH.bed.gz -P GADB/Annotationtracks/ENCODE/data/ChIP-seq/narrowpeak/hg38/5/	wget https://tf.lisanwanglab.org/GADB/Annotationtracks/ENCODE/data/ChIP-seq/narrowpeak/hg38/5/ENCFF674TZH.bed.gz.tbi -P GADB/Annotationtracks/ENCODE/data/ChIP-seq/narrowpeak/hg38/5/	https://www.encodeproject.org	https://www.encodeproject.org/files/ENCFF674TZH/@@download/ENCFF674TZH.bigBed	wget https://tf.lisanwanglab.org/GADB/Annotationtracks/Downloads/ENCODE/ENCFF674TZH.bigBed -P GADB/Annotationtracks/Downloads/ENCODE/	901259f449e5a524087bb215d07fa9f4	Called peaks	ChIP-seq H3K4me1-histone-mark peaks	pancreas	Digestive
NGEN032215	ENCODE_roadmap	ENCFF687RUN.bed.gz	187793	38854319	peaks	hg38	Pancreas	tissue	UBERON:0001264	Digestive	ENCSR393HBQ	1	Not reported	H3K36me3-human	ChIP-seq	bed narrowPeak	3633958	GADB/Annotationtracks/ENCODE/data/ChIP-seq/narrowpeak/hg38/5	6/10/2020	7/31/2013	7/15/2020	https://tf.lisanwanglab.org/GADB/Annotationtracks/ENCODE/data/ChIP-seq/narrowpeak/hg38/5/ENCFF687RUN.bed.gz	74f23db6cd5f08ce70b7282b9aeccd28	wget https://tf.lisanwanglab.org/GADB/Annotationtracks/ENCODE/data/ChIP-seq/narrowpeak/hg38/5/ENCFF687RUN.bed.gz -P GADB/Annotationtracks/ENCODE/data/ChIP-seq/narrowpeak/hg38/5/	wget https://tf.lisanwanglab.org/GADB/Annotationtracks/ENCODE/data/ChIP-seq/narrowpeak/hg38/5/ENCFF687RUN.bed.gz.tbi -P GADB/Annotationtracks/ENCODE/data/ChIP-seq/narrowpeak/hg38/5/	https://www.encodeproject.org	https://www.encodeproject.org/files/ENCFF687RUN/@@download/ENCFF687RUN.bigBed	wget https://tf.lisanwanglab.org/GADB/Annotationtracks/Downloads/ENCODE/ENCFF687RUN.bigBed -P GADB/Annotationtracks/Downloads/ENCODE/	1261f9d953f8382e9f6c623f1390b19e	Called peaks	ChIP-seq H3K36me3-histone-mark peaks	pancreas	Digestive
NGEN032391	ENCODE_roadmap	ENCFF703WUC.bed.gz	28572	26922881	stable peaks	hg19	Pancreas	tissue	UBERON:0001264	Digestive	ENCSR747VED	1	Not reported	H3K4me3-human	ChIP-seq	bed narrowPeak	828906	GADB/Annotationtracks/ENCODE/data/ChIP-seq/narrowpeak/hg19/5	6/10/2020	7/31/2013	7/15/2020	https://tf.lisanwanglab.org/GADB/Annotationtracks/ENCODE/data/ChIP-seq/narrowpeak/hg19/5/ENCFF703WUC.bed.gz	09435d17a5697fec5123dd4c91e45389	wget https://tf.lisanwanglab.org/GADB/Annotationtracks/ENCODE/data/ChIP-seq/narrowpeak/hg19/5/ENCFF703WUC.bed.gz -P GADB/Annotationtracks/ENCODE/data/ChIP-seq/narrowpeak/hg19/5/	wget https://tf.lisanwanglab.org/GADB/Annotationtracks/ENCODE/data/ChIP-seq/narrowpeak/hg19/5/ENCFF703WUC.bed.gz.tbi -P GADB/Annotationtracks/ENCODE/data/ChIP-seq/narrowpeak/hg19/5/	https://www.encodeproject.org	https://www.encodeproject.org/files/ENCFF703WUC/@@download/ENCFF703WUC.bigBed	wget https://tf.lisanwanglab.org/GADB/Annotationtracks/Downloads/ENCODE/ENCFF703WUC.bigBed -P GADB/Annotationtracks/Downloads/ENCODE/	82578b00709fd1fea2698bc216848546	Called peaks	ChIP-seq H3K4me3-histone-mark stable peaks	pancreas	Digestive
NGEN032417	ENCODE_roadmap	ENCFF705XGJ.bed.gz	111690	51489572	stable peaks	hg38	Pancreas	tissue	UBERON:0001264	Digestive	ENCSR449PYI	1	Not reported	H3K4me1-human	ChIP-seq	bed narrowPeak	2662533	GADB/Annotationtracks/ENCODE/data/ChIP-seq/narrowpeak/hg38/5	6/10/2020	7/31/2013	7/15/2020	https://tf.lisanwanglab.org/GADB/Annotationtracks/ENCODE/data/ChIP-seq/narrowpeak/hg38/5/ENCFF705XGJ.bed.gz	8d414a0ecc83f6d87707dd61fd308a1e	wget https://tf.lisanwanglab.org/GADB/Annotationtracks/ENCODE/data/ChIP-seq/narrowpeak/hg38/5/ENCFF705XGJ.bed.gz -P GADB/Annotationtracks/ENCODE/data/ChIP-seq/narrowpeak/hg38/5/	wget https://tf.lisanwanglab.org/GADB/Annotationtracks/ENCODE/data/ChIP-seq/narrowpeak/hg38/5/ENCFF705XGJ.bed.gz.tbi -P GADB/Annotationtracks/ENCODE/data/ChIP-seq/narrowpeak/hg38/5/	https://www.encodeproject.org	https://www.encodeproject.org/files/ENCFF705XGJ/@@download/ENCFF705XGJ.bigBed	wget https://tf.lisanwanglab.org/GADB/Annotationtracks/Downloads/ENCODE/ENCFF705XGJ.bigBed -P GADB/Annotationtracks/Downloads/ENCODE/	31d44983d0debbc00b01f6435ae38db9	Called peaks	ChIP-seq H3K4me1-histone-mark stable peaks	pancreas	Digestive
NGEN032552	ENCODE_roadmap	ENCFF718GRW.bed.gz	23586	36177055	stable peaks	hg19	Pancreas	tissue	UBERON:0001264	Digestive	ENCSR315LPR	1	Not reported	H3K4me3-human	ChIP-seq	bed narrowPeak	704394	GADB/Annotationtracks/ENCODE/data/ChIP-seq/narrowpeak/hg19/5	6/10/2020	7/31/2013	7/15/2020	https://tf.lisanwanglab.org/GADB/Annotationtracks/ENCODE/data/ChIP-seq/narrowpeak/hg19/5/ENCFF718GRW.bed.gz	923fe730e5f3890af7e6784c70814391	wget https://tf.lisanwanglab.org/GADB/Annotationtracks/ENCODE/data/ChIP-seq/narrowpeak/hg19/5/ENCFF718GRW.bed.gz -P GADB/Annotationtracks/ENCODE/data/ChIP-seq/narrowpeak/hg19/5/	wget https://tf.lisanwanglab.org/GADB/Annotationtracks/ENCODE/data/ChIP-seq/narrowpeak/hg19/5/ENCFF718GRW.bed.gz.tbi -P GADB/Annotationtracks/ENCODE/data/ChIP-seq/narrowpeak/hg19/5/	https://www.encodeproject.org	https://www.encodeproject.org/files/ENCFF718GRW/@@download/ENCFF718GRW.bigBed	wget https://tf.lisanwanglab.org/GADB/Annotationtracks/Downloads/ENCODE/ENCFF718GRW.bigBed -P GADB/Annotationtracks/Downloads/ENCODE/	e65b5820233b60f5dd7a66595a9e6314	Called peaks	ChIP-seq H3K4me3-histone-mark stable peaks	pancreas	Digestive
NGEN032716	ENCODE_roadmap	ENCFF733DJI.bed.gz	28677	26903498	stable peaks	hg38	Pancreas	tissue	UBERON:0001264	Digestive	ENCSR747VED	1	Not reported	H3K4me3-human	ChIP-seq	bed narrowPeak	832942	GADB/Annotationtracks/ENCODE/data/ChIP-seq/narrowpeak/hg38/5	6/10/2020	7/31/2013	7/15/2020	https://tf.lisanwanglab.org/GADB/Annotationtracks/ENCODE/data/ChIP-seq/narrowpeak/hg38/5/ENCFF733DJI.bed.gz	3f726c4c0235042865906cae865e6657	wget https://tf.lisanwanglab.org/GADB/Annotationtracks/ENCODE/data/ChIP-seq/narrowpeak/hg38/5/ENCFF733DJI.bed.gz -P GADB/Annotationtracks/ENCODE/data/ChIP-seq/narrowpeak/hg38/5/	wget https://tf.lisanwanglab.org/GADB/Annotationtracks/ENCODE/data/ChIP-seq/narrowpeak/hg38/5/ENCFF733DJI.bed.gz.tbi -P GADB/Annotationtracks/ENCODE/data/ChIP-seq/narrowpeak/hg38/5/	https://www.encodeproject.org	https://www.encodeproject.org/files/ENCFF733DJI/@@download/ENCFF733DJI.bigBed	wget https://tf.lisanwanglab.org/GADB/Annotationtracks/Downloads/ENCODE/ENCFF733DJI.bigBed -P GADB/Annotationtracks/Downloads/ENCODE/	9669b7ca163c8c4dab982e69c8553ba6	Called peaks	ChIP-seq H3K4me3-histone-mark stable peaks	pancreas	Digestive
NGEN032736	ENCODE_roadmap	ENCFF734UDO.bed.gz	58367	19707962	stable peaks	hg19	Pancreas	tissue	UBERON:0001264	Digestive	ENCSR035QNZ	1	Not reported	H3K9me3-human	ChIP-seq	bed narrowPeak	1169158	GADB/Annotationtracks/ENCODE/data/ChIP-seq/narrowpeak/hg19/5	6/10/2020	7/31/2013	7/15/2020	https://tf.lisanwanglab.org/GADB/Annotationtracks/ENCODE/data/ChIP-seq/narrowpeak/hg19/5/ENCFF734UDO.bed.gz	4c2b7fdfe974e7ba2302c8f424332f65	wget https://tf.lisanwanglab.org/GADB/Annotationtracks/ENCODE/data/ChIP-seq/narrowpeak/hg19/5/ENCFF734UDO.bed.gz -P GADB/Annotationtracks/ENCODE/data/ChIP-seq/narrowpeak/hg19/5/	wget https://tf.lisanwanglab.org/GADB/Annotationtracks/ENCODE/data/ChIP-seq/narrowpeak/hg19/5/ENCFF734UDO.bed.gz.tbi -P GADB/Annotationtracks/ENCODE/data/ChIP-seq/narrowpeak/hg19/5/	https://www.encodeproject.org	https://www.encodeproject.org/files/ENCFF734UDO/@@download/ENCFF734UDO.bigBed	wget https://tf.lisanwanglab.org/GADB/Annotationtracks/Downloads/ENCODE/ENCFF734UDO.bigBed -P GADB/Annotationtracks/Downloads/ENCODE/	e829ea17d2aec992df3f43088993fd67	Called peaks	ChIP-seq H3K9me3-histone-mark stable peaks	pancreas	Digestive
NGEN032995	ENCODE_roadmap	ENCFF757YXW.bed.gz	242052	55091088	peaks	hg38	Pancreas	tissue	UBERON:0001264	Digestive	ENCSR035QNZ	1	Not reported	H3K9me3-human	ChIP-seq	bed narrowPeak	4665885	GADB/Annotationtracks/ENCODE/data/ChIP-seq/narrowpeak/hg38/5	6/10/2020	7/31/2013	7/15/2020	https://tf.lisanwanglab.org/GADB/Annotationtracks/ENCODE/data/ChIP-seq/narrowpeak/hg38/5/ENCFF757YXW.bed.gz	3a07b0ea7c31dcbba1d5118b0920da47	wget https://tf.lisanwanglab.org/GADB/Annotationtracks/ENCODE/data/ChIP-seq/narrowpeak/hg38/5/ENCFF757YXW.bed.gz -P GADB/Annotationtracks/ENCODE/data/ChIP-seq/narrowpeak/hg38/5/	wget https://tf.lisanwanglab.org/GADB/Annotationtracks/ENCODE/data/ChIP-seq/narrowpeak/hg38/5/ENCFF757YXW.bed.gz.tbi -P GADB/Annotationtracks/ENCODE/data/ChIP-seq/narrowpeak/hg38/5/	https://www.encodeproject.org	https://www.encodeproject.org/files/ENCFF757YXW/@@download/ENCFF757YXW.bigBed	wget https://tf.lisanwanglab.org/GADB/Annotationtracks/Downloads/ENCODE/ENCFF757YXW.bigBed -P GADB/Annotationtracks/Downloads/ENCODE/	0f6fda9ba9e452a165444ae2db8c6e6c	Called peaks	ChIP-seq H3K9me3-histone-mark peaks	pancreas	Digestive
NGEN033170	ENCODE_roadmap	ENCFF772XXN.bed.gz	22601	5701574	peaks	hg38	Pancreas	tissue	UBERON:0001264	Digestive	ENCSR486NDF	1	Not reported	H3K27me3-human	ChIP-seq	bed narrowPeak	428405	GADB/Annotationtracks/ENCODE/data/ChIP-seq/narrowpeak/hg38/5	6/10/2020	7/31/2013	7/15/2020	https://tf.lisanwanglab.org/GADB/Annotationtracks/ENCODE/data/ChIP-seq/narrowpeak/hg38/5/ENCFF772XXN.bed.gz	8f1a464ac72fa701b95805d3d094e52c	wget https://tf.lisanwanglab.org/GADB/Annotationtracks/ENCODE/data/ChIP-seq/narrowpeak/hg38/5/ENCFF772XXN.bed.gz -P GADB/Annotationtracks/ENCODE/data/ChIP-seq/narrowpeak/hg38/5/	wget https://tf.lisanwanglab.org/GADB/Annotationtracks/ENCODE/data/ChIP-seq/narrowpeak/hg38/5/ENCFF772XXN.bed.gz.tbi -P GADB/Annotationtracks/ENCODE/data/ChIP-seq/narrowpeak/hg38/5/	https://www.encodeproject.org	https://www.encodeproject.org/files/ENCFF772XXN/@@download/ENCFF772XXN.bigBed	wget https://tf.lisanwanglab.org/GADB/Annotationtracks/Downloads/ENCODE/ENCFF772XXN.bigBed -P GADB/Annotationtracks/Downloads/ENCODE/	c1ae9082d2daf7ef2790e03a691d3f0b	Called peaks	ChIP-seq H3K27me3-histone-mark peaks	pancreas	Digestive
NGEN033218	ENCODE_roadmap	ENCFF776ZGV.bed.gz	286735	50475094	peaks	hg38	Pancreas	tissue	UBERON:0001264	Digestive	ENCSR533HDU	1	Not reported	H3K9me3-human	ChIP-seq	bed narrowPeak	5284032	GADB/Annotationtracks/ENCODE/data/ChIP-seq/narrowpeak/hg38/5	6/10/2020	7/31/2013	7/15/2020	https://tf.lisanwanglab.org/GADB/Annotationtracks/ENCODE/data/ChIP-seq/narrowpeak/hg38/5/ENCFF776ZGV.bed.gz	37832f081e544d788649c30e25955963	wget https://tf.lisanwanglab.org/GADB/Annotationtracks/ENCODE/data/ChIP-seq/narrowpeak/hg38/5/ENCFF776ZGV.bed.gz -P GADB/Annotationtracks/ENCODE/data/ChIP-seq/narrowpeak/hg38/5/	wget https://tf.lisanwanglab.org/GADB/Annotationtracks/ENCODE/data/ChIP-seq/narrowpeak/hg38/5/ENCFF776ZGV.bed.gz.tbi -P GADB/Annotationtracks/ENCODE/data/ChIP-seq/narrowpeak/hg38/5/	https://www.encodeproject.org	https://www.encodeproject.org/files/ENCFF776ZGV/@@download/ENCFF776ZGV.bigBed	wget https://tf.lisanwanglab.org/GADB/Annotationtracks/Downloads/ENCODE/ENCFF776ZGV.bigBed -P GADB/Annotationtracks/Downloads/ENCODE/	6f7e65c9a74a56caadee0348747e9384	Called peaks	ChIP-seq H3K9me3-histone-mark peaks	pancreas	Digestive
NGEN033622	ENCODE_roadmap	ENCFF812EXE.bed.gz	85073	30907480	peaks	hg19	Pancreas	tissue	UBERON:0001264	Digestive	ENCSR612BWE	1	Not reported	H3K27ac-human	ChIP-seq	bed narrowPeak	1938346	GADB/Annotationtracks/ENCODE/data/ChIP-seq/narrowpeak/hg19/5	6/10/2020	7/31/2013	7/15/2020	https://tf.lisanwanglab.org/GADB/Annotationtracks/ENCODE/data/ChIP-seq/narrowpeak/hg19/5/ENCFF812EXE.bed.gz	43b0853cb34896e41ec5c631c1ac66b1	wget https://tf.lisanwanglab.org/GADB/Annotationtracks/ENCODE/data/ChIP-seq/narrowpeak/hg19/5/ENCFF812EXE.bed.gz -P GADB/Annotationtracks/ENCODE/data/ChIP-seq/narrowpeak/hg19/5/	wget https://tf.lisanwanglab.org/GADB/Annotationtracks/ENCODE/data/ChIP-seq/narrowpeak/hg19/5/ENCFF812EXE.bed.gz.tbi -P GADB/Annotationtracks/ENCODE/data/ChIP-seq/narrowpeak/hg19/5/	https://www.encodeproject.org	https://www.encodeproject.org/files/ENCFF812EXE/@@download/ENCFF812EXE.bigBed	wget https://tf.lisanwanglab.org/GADB/Annotationtracks/Downloads/ENCODE/ENCFF812EXE.bigBed -P GADB/Annotationtracks/Downloads/ENCODE/	268d03dcd929edf85c8f79b2a03fee83	Called peaks	ChIP-seq H3K27ac-histone-mark peaks	pancreas	Digestive
NGEN033744	ENCODE_roadmap	ENCFF822SOW.bed.gz	271472	83553181	peaks	hg19	Pancreas	tissue	UBERON:0001264	Digestive	ENCSR449PYI	1	Not reported	H3K4me1-human	ChIP-seq	bed narrowPeak	6193704	GADB/Annotationtracks/ENCODE/data/ChIP-seq/narrowpeak/hg19/5	6/10/2020	7/31/2013	7/15/2020	https://tf.lisanwanglab.org/GADB/Annotationtracks/ENCODE/data/ChIP-seq/narrowpeak/hg19/5/ENCFF822SOW.bed.gz	d2722abe0e21cbbb9e4a37d471bd0316	wget https://tf.lisanwanglab.org/GADB/Annotationtracks/ENCODE/data/ChIP-seq/narrowpeak/hg19/5/ENCFF822SOW.bed.gz -P GADB/Annotationtracks/ENCODE/data/ChIP-seq/narrowpeak/hg19/5/	wget https://tf.lisanwanglab.org/GADB/Annotationtracks/ENCODE/data/ChIP-seq/narrowpeak/hg19/5/ENCFF822SOW.bed.gz.tbi -P GADB/Annotationtracks/ENCODE/data/ChIP-seq/narrowpeak/hg19/5/	https://www.encodeproject.org	https://www.encodeproject.org/files/ENCFF822SOW/@@download/ENCFF822SOW.bigBed	wget https://tf.lisanwanglab.org/GADB/Annotationtracks/Downloads/ENCODE/ENCFF822SOW.bigBed -P GADB/Annotationtracks/Downloads/ENCODE/	7f4c9d98744b7e4b6398db0dad3aa143	Called peaks	ChIP-seq H3K4me1-histone-mark peaks	pancreas	Digestive
NGEN034069	ENCODE_roadmap	ENCFF851NMY.bed.gz	187854	38877363	peaks	hg19	Pancreas	tissue	UBERON:0001264	Digestive	ENCSR393HBQ	1	Not reported	H3K36me3-human	ChIP-seq	bed narrowPeak	3636708	GADB/Annotationtracks/ENCODE/data/ChIP-seq/narrowpeak/hg19/6	6/10/2020	7/31/2013	7/15/2020	https://tf.lisanwanglab.org/GADB/Annotationtracks/ENCODE/data/ChIP-seq/narrowpeak/hg19/6/ENCFF851NMY.bed.gz	1cf19641fe7f554a558a2b78ad1c0772	wget https://tf.lisanwanglab.org/GADB/Annotationtracks/ENCODE/data/ChIP-seq/narrowpeak/hg19/6/ENCFF851NMY.bed.gz -P GADB/Annotationtracks/ENCODE/data/ChIP-seq/narrowpeak/hg19/6/	wget https://tf.lisanwanglab.org/GADB/Annotationtracks/ENCODE/data/ChIP-seq/narrowpeak/hg19/6/ENCFF851NMY.bed.gz.tbi -P GADB/Annotationtracks/ENCODE/data/ChIP-seq/narrowpeak/hg19/6/	https://www.encodeproject.org	https://www.encodeproject.org/files/ENCFF851NMY/@@download/ENCFF851NMY.bigBed	wget https://tf.lisanwanglab.org/GADB/Annotationtracks/Downloads/ENCODE/ENCFF851NMY.bigBed -P GADB/Annotationtracks/Downloads/ENCODE/	d86de3054fdaacb49f1e9db410682493	Called peaks	ChIP-seq H3K36me3-histone-mark peaks	pancreas	Digestive
NGEN034138	ENCODE_roadmap	ENCFF858DPJ.bed.gz	45878	9435919	peaks	hg38	Pancreas	tissue	UBERON:0001264	Digestive	ENCSR186QKH	1	Not reported	H3K27me3-human	ChIP-seq	bed narrowPeak	823171	GADB/Annotationtracks/ENCODE/data/ChIP-seq/narrowpeak/hg38/6	6/10/2020	7/31/2013	7/15/2020	https://tf.lisanwanglab.org/GADB/Annotationtracks/ENCODE/data/ChIP-seq/narrowpeak/hg38/6/ENCFF858DPJ.bed.gz	2866da30b08d40537c49dbf43e793f20	wget https://tf.lisanwanglab.org/GADB/Annotationtracks/ENCODE/data/ChIP-seq/narrowpeak/hg38/6/ENCFF858DPJ.bed.gz -P GADB/Annotationtracks/ENCODE/data/ChIP-seq/narrowpeak/hg38/6/	wget https://tf.lisanwanglab.org/GADB/Annotationtracks/ENCODE/data/ChIP-seq/narrowpeak/hg38/6/ENCFF858DPJ.bed.gz.tbi -P GADB/Annotationtracks/ENCODE/data/ChIP-seq/narrowpeak/hg38/6/	https://www.encodeproject.org	https://www.encodeproject.org/files/ENCFF858DPJ/@@download/ENCFF858DPJ.bigBed	wget https://tf.lisanwanglab.org/GADB/Annotationtracks/Downloads/ENCODE/ENCFF858DPJ.bigBed -P GADB/Annotationtracks/Downloads/ENCODE/	1900bbd02c6f1e9e9c7bf13a5e55b0bc	Called peaks	ChIP-seq H3K27me3-histone-mark peaks	pancreas	Digestive
NGEN034159	ENCODE_roadmap	ENCFF860GEP.bed.gz	4179	1017150	stable peaks	hg38	Pancreas	tissue	UBERON:0001264	Digestive	ENCSR186QKH	1	Not reported	H3K27me3-human	ChIP-seq	bed narrowPeak	74269	GADB/Annotationtracks/ENCODE/data/ChIP-seq/narrowpeak/hg38/6	6/10/2020	7/31/2013	7/15/2020	https://tf.lisanwanglab.org/GADB/Annotationtracks/ENCODE/data/ChIP-seq/narrowpeak/hg38/6/ENCFF860GEP.bed.gz	d293559c6f9b46755fafd15c0e0316ca	wget https://tf.lisanwanglab.org/GADB/Annotationtracks/ENCODE/data/ChIP-seq/narrowpeak/hg38/6/ENCFF860GEP.bed.gz -P GADB/Annotationtracks/ENCODE/data/ChIP-seq/narrowpeak/hg38/6/	wget https://tf.lisanwanglab.org/GADB/Annotationtracks/ENCODE/data/ChIP-seq/narrowpeak/hg38/6/ENCFF860GEP.bed.gz.tbi -P GADB/Annotationtracks/ENCODE/data/ChIP-seq/narrowpeak/hg38/6/	https://www.encodeproject.org	https://www.encodeproject.org/files/ENCFF860GEP/@@download/ENCFF860GEP.bigBed	wget https://tf.lisanwanglab.org/GADB/Annotationtracks/Downloads/ENCODE/ENCFF860GEP.bigBed -P GADB/Annotationtracks/Downloads/ENCODE/	6eeae80a9a529b9a581812313896c460	Called peaks	ChIP-seq H3K27me3-histone-mark stable peaks	pancreas	Digestive
NGEN034994	ENCODE_roadmap	ENCFF935OXE.bed.gz	32041	37973177	peaks	hg38	Pancreas	tissue	UBERON:0001264	Digestive	ENCSR315LPR	1	Not reported	H3K4me3-human	ChIP-seq	bed narrowPeak	907953	GADB/Annotationtracks/ENCODE/data/ChIP-seq/narrowpeak/hg38/6	6/10/2020	7/31/2013	7/15/2020	https://tf.lisanwanglab.org/GADB/Annotationtracks/ENCODE/data/ChIP-seq/narrowpeak/hg38/6/ENCFF935OXE.bed.gz	91582721953c5afda83d86fbb57b7b23	wget https://tf.lisanwanglab.org/GADB/Annotationtracks/ENCODE/data/ChIP-seq/narrowpeak/hg38/6/ENCFF935OXE.bed.gz -P GADB/Annotationtracks/ENCODE/data/ChIP-seq/narrowpeak/hg38/6/	wget https://tf.lisanwanglab.org/GADB/Annotationtracks/ENCODE/data/ChIP-seq/narrowpeak/hg38/6/ENCFF935OXE.bed.gz.tbi -P GADB/Annotationtracks/ENCODE/data/ChIP-seq/narrowpeak/hg38/6/	https://www.encodeproject.org	https://www.encodeproject.org/files/ENCFF935OXE/@@download/ENCFF935OXE.bigBed	wget https://tf.lisanwanglab.org/GADB/Annotationtracks/Downloads/ENCODE/ENCFF935OXE.bigBed -P GADB/Annotationtracks/Downloads/ENCODE/	a7bd04e919ef7287051bc571e79ff50e	Called peaks	ChIP-seq H3K4me3-histone-mark peaks	pancreas	Digestive
NGEN035002	ENCODE_roadmap	ENCFF936DLJ.bed.gz	76563	22359670	hotspots	hg19	Pancreas	tissue	UBERON:0001264	Digestive	ENCSR178JBL	1	Not reported	Not applicable	DNase-seq	bed broadPeak	1263448	GADB/Annotationtracks/ENCODE/data/DNase-seq/broadpeak/hg19	6/10/2020	7/31/2013	7/15/2020	https://tf.lisanwanglab.org/GADB/Annotationtracks/ENCODE/data/DNase-seq/broadpeak/hg19/ENCFF936DLJ.bed.gz	454cc8b1682fa5061907139e70fa2b40	wget https://tf.lisanwanglab.org/GADB/Annotationtracks/ENCODE/data/DNase-seq/broadpeak/hg19/ENCFF936DLJ.bed.gz -P GADB/Annotationtracks/ENCODE/data/DNase-seq/broadpeak/hg19/	wget https://tf.lisanwanglab.org/GADB/Annotationtracks/ENCODE/data/DNase-seq/broadpeak/hg19/ENCFF936DLJ.bed.gz.tbi -P GADB/Annotationtracks/ENCODE/data/DNase-seq/broadpeak/hg19/	https://www.encodeproject.org	https://www.encodeproject.org/files/ENCFF936DLJ/@@download/ENCFF936DLJ.bigBed	wget https://tf.lisanwanglab.org/GADB/Annotationtracks/Downloads/ENCODE/ENCFF936DLJ.bigBed -P GADB/Annotationtracks/Downloads/ENCODE/	7805fbf63c9270ccfdf287604f4d7f00	Called peaks	DNase-seq hotspots	pancreas	Digestive
NGEN035104	ENCODE_roadmap	ENCFF944TIL.bed.gz	263665	62956178	peaks	hg19	Pancreas	tissue	UBERON:0001264	Digestive	ENCSR943JOF	1	Not reported	H3K36me3-human	ChIP-seq	bed narrowPeak	5566306	GADB/Annotationtracks/ENCODE/data/ChIP-seq/narrowpeak/hg19/6	6/10/2020	7/31/2013	7/15/2020	https://tf.lisanwanglab.org/GADB/Annotationtracks/ENCODE/data/ChIP-seq/narrowpeak/hg19/6/ENCFF944TIL.bed.gz	416612e6f21842c8dacd15eb6ca72c2e	wget https://tf.lisanwanglab.org/GADB/Annotationtracks/ENCODE/data/ChIP-seq/narrowpeak/hg19/6/ENCFF944TIL.bed.gz -P GADB/Annotationtracks/ENCODE/data/ChIP-seq/narrowpeak/hg19/6/	wget https://tf.lisanwanglab.org/GADB/Annotationtracks/ENCODE/data/ChIP-seq/narrowpeak/hg19/6/ENCFF944TIL.bed.gz.tbi -P GADB/Annotationtracks/ENCODE/data/ChIP-seq/narrowpeak/hg19/6/	https://www.encodeproject.org	https://www.encodeproject.org/files/ENCFF944TIL/@@download/ENCFF944TIL.bigBed	wget https://tf.lisanwanglab.org/GADB/Annotationtracks/Downloads/ENCODE/ENCFF944TIL.bigBed -P GADB/Annotationtracks/Downloads/ENCODE/	d547a10bcab5c47ee0669607300a4393	Called peaks	ChIP-seq H3K36me3-histone-mark peaks	pancreas	Digestive
NGEN035216	ENCODE_roadmap	ENCFF954GEU.bed.gz	45893	9446825	peaks	hg19	Pancreas	tissue	UBERON:0001264	Digestive	ENCSR186QKH	1	Not reported	H3K27me3-human	ChIP-seq	bed narrowPeak	821920	GADB/Annotationtracks/ENCODE/data/ChIP-seq/narrowpeak/hg19/6	6/10/2020	7/31/2013	7/15/2020	https://tf.lisanwanglab.org/GADB/Annotationtracks/ENCODE/data/ChIP-seq/narrowpeak/hg19/6/ENCFF954GEU.bed.gz	922c41c8bdd891dfaaa8efd561661b9c	wget https://tf.lisanwanglab.org/GADB/Annotationtracks/ENCODE/data/ChIP-seq/narrowpeak/hg19/6/ENCFF954GEU.bed.gz -P GADB/Annotationtracks/ENCODE/data/ChIP-seq/narrowpeak/hg19/6/	wget https://tf.lisanwanglab.org/GADB/Annotationtracks/ENCODE/data/ChIP-seq/narrowpeak/hg19/6/ENCFF954GEU.bed.gz.tbi -P GADB/Annotationtracks/ENCODE/data/ChIP-seq/narrowpeak/hg19/6/	https://www.encodeproject.org	https://www.encodeproject.org/files/ENCFF954GEU/@@download/ENCFF954GEU.bigBed	wget https://tf.lisanwanglab.org/GADB/Annotationtracks/Downloads/ENCODE/ENCFF954GEU.bigBed -P GADB/Annotationtracks/Downloads/ENCODE/	5bd920209b72610bfa29df15192c9463	Called peaks	ChIP-seq H3K27me3-histone-mark peaks	pancreas	Digestive
NGEN035311	ENCODE_roadmap	ENCFF963AXI.bed.gz	89007	25536019	hotspots	hg19	Pancreas	tissue	UBERON:0001264	Digestive	ENCSR595HZQ	1	Not reported	Not applicable	DNase-seq	bed broadPeak	1469964	GADB/Annotationtracks/ENCODE/data/DNase-seq/broadpeak/hg19	6/10/2020	7/31/2013	7/15/2020	https://tf.lisanwanglab.org/GADB/Annotationtracks/ENCODE/data/DNase-seq/broadpeak/hg19/ENCFF963AXI.bed.gz	9c4902b23b2084e6f8c1c4d480135af0	wget https://tf.lisanwanglab.org/GADB/Annotationtracks/ENCODE/data/DNase-seq/broadpeak/hg19/ENCFF963AXI.bed.gz -P GADB/Annotationtracks/ENCODE/data/DNase-seq/broadpeak/hg19/	wget https://tf.lisanwanglab.org/GADB/Annotationtracks/ENCODE/data/DNase-seq/broadpeak/hg19/ENCFF963AXI.bed.gz.tbi -P GADB/Annotationtracks/ENCODE/data/DNase-seq/broadpeak/hg19/	https://www.encodeproject.org	https://www.encodeproject.org/files/ENCFF963AXI/@@download/ENCFF963AXI.bigBed	wget https://tf.lisanwanglab.org/GADB/Annotationtracks/Downloads/ENCODE/ENCFF963AXI.bigBed -P GADB/Annotationtracks/Downloads/ENCODE/	958d384ddc6938e1c33a2bde87db3b0e	Called peaks	DNase-seq hotspots	pancreas	Digestive
NGEN035694	ENCODE_roadmap	ENCFF999HBY.bed.gz	255370	51285139	peaks	hg19	Pancreas	tissue	UBERON:0001264	Digestive	ENCSR402HFW	1	Not reported	H3K27ac-human	ChIP-seq	bed narrowPeak	5156257	GADB/Annotationtracks/ENCODE/data/ChIP-seq/narrowpeak/hg19/6	6/10/2020	7/31/2013	7/15/2020	https://tf.lisanwanglab.org/GADB/Annotationtracks/ENCODE/data/ChIP-seq/narrowpeak/hg19/6/ENCFF999HBY.bed.gz	0f99d6cec96e7250bfd9377703c0c7fa	wget https://tf.lisanwanglab.org/GADB/Annotationtracks/ENCODE/data/ChIP-seq/narrowpeak/hg19/6/ENCFF999HBY.bed.gz -P GADB/Annotationtracks/ENCODE/data/ChIP-seq/narrowpeak/hg19/6/	wget https://tf.lisanwanglab.org/GADB/Annotationtracks/ENCODE/data/ChIP-seq/narrowpeak/hg19/6/ENCFF999HBY.bed.gz.tbi -P GADB/Annotationtracks/ENCODE/data/ChIP-seq/narrowpeak/hg19/6/	https://www.encodeproject.org	https://www.encodeproject.org/files/ENCFF999HBY/@@download/ENCFF999HBY.bigBed	wget https://tf.lisanwanglab.org/GADB/Annotationtracks/Downloads/ENCODE/ENCFF999HBY.bigBed -P GADB/Annotationtracks/Downloads/ENCODE/	26a1eb175095345e8f8106ef5dba8362	Called peaks	ChIP-seq H3K27ac-histone-mark peaks	pancreas	Digestive
NGDS000055	DASHR2	pancreas1_SRA012516_peaks_annot.bed.gz	888	21627	annotated peaks	hg19	Pancreas	tissue	Not applicable	Digestive	Not applicable	Not applicable	Not applicable	Not applicable	Small RNA-Seq	bed bed6+DASHR	85603	GADB/Annotationtracks/DASHRv2/Small_RNA-Seq/hg19/DASHR1_GEO_hg19	6/30/2018	5/7/2010	7/1/2018	https://tf.lisanwanglab.org/GADB/Annotationtracks/DASHRv2/Small_RNA-Seq/hg19/DASHR1_GEO_hg19/pancreas1_SRA012516_peaks_annot.bed.gz	531434771178a2c6ff3cb6c0b15b80c4	wget https://tf.lisanwanglab.org/GADB/Annotationtracks/DASHRv2/Small_RNA-Seq/hg19/DASHR1_GEO_hg19/pancreas1_SRA012516_peaks_annot.bed.gz -P GADB/Annotationtracks/DASHRv2/Small_RNA-Seq/hg19/DASHR1_GEO_hg19/	wget https://tf.lisanwanglab.org/GADB/Annotationtracks/DASHRv2/Small_RNA-Seq/hg19/DASHR1_GEO_hg19/pancreas1_SRA012516_peaks_annot.bed.gz.tbi -P GADB/Annotationtracks/DASHRv2/Small_RNA-Seq/hg19/DASHR1_GEO_hg19/	http://dashr2.lisanwanglab.org/index.php	http://dashr2.lisanwanglab.org/table2csv.php?dataSourceDownload=DASHR1_GEO_hg19&table=peaks	wget https://tf.lisanwanglab.org/GADB/Annotationtracks/Downloads/DASHR/DASHR1_GEO_hg19/pancreas1_SRA012516_peaks_annot.bed -P GADB/Annotationtracks/Downloads/DASHR/DASHR1_GEO_hg19/	0f6d966d22bf307b59481e8e6c9a546b	Called peaks	Small RNA-Seq annotated peaks	Pancreas	Digestive
NGDS000056	DASHR2	pancreas1_SRA012516_peaks_unannot.bed.gz	660	12264	unannotated peaks	hg19	Pancreas	tissue	Not applicable	Digestive	Not applicable	Not applicable	Not applicable	Not applicable	Small RNA-Seq	bed bed6+DASHR	46143	GADB/Annotationtracks/DASHRv2/Small_RNA-Seq/hg19/DASHR1_GEO_hg19	6/30/2018	5/7/2010	7/1/2018	https://tf.lisanwanglab.org/GADB/Annotationtracks/DASHRv2/Small_RNA-Seq/hg19/DASHR1_GEO_hg19/pancreas1_SRA012516_peaks_unannot.bed.gz	7abade6fc879bafd5357d9b6f465ca0a	wget https://tf.lisanwanglab.org/GADB/Annotationtracks/DASHRv2/Small_RNA-Seq/hg19/DASHR1_GEO_hg19/pancreas1_SRA012516_peaks_unannot.bed.gz -P GADB/Annotationtracks/DASHRv2/Small_RNA-Seq/hg19/DASHR1_GEO_hg19/	wget https://tf.lisanwanglab.org/GADB/Annotationtracks/DASHRv2/Small_RNA-Seq/hg19/DASHR1_GEO_hg19/pancreas1_SRA012516_peaks_unannot.bed.gz.tbi -P GADB/Annotationtracks/DASHRv2/Small_RNA-Seq/hg19/DASHR1_GEO_hg19/	http://dashr2.lisanwanglab.org/index.php	http://dashr2.lisanwanglab.org/table2csv.php?dataSourceDownload=DASHR1_GEO_hg19&table=peaksUnannot	wget https://tf.lisanwanglab.org/GADB/Annotationtracks/Downloads/DASHR/DASHR1_GEO_hg19/pancreas1_SRA012516_peaks_unannot.bed -P GADB/Annotationtracks/Downloads/DASHR/DASHR1_GEO_hg19/	af6b98c608a4ac4c01168848d2706674	Called peaks	Small RNA-Seq unannotated peaks	Pancreas	Digestive
NGDS000139	DASHR2	pancreas1_SRA012516_peaks_annot.bed.gz	1014	24578	annotated peaks	hg38	Pancreas	tissue	Not applicable	Digestive	Not applicable	Not applicable	Not applicable	Not applicable	Small RNA-Seq	bed bed6+DASHR	89683	GADB/Annotationtracks/DASHRv2/Small_RNA-Seq/hg38/DASHR1_GEO_hg38	6/30/2018	5/7/2010	7/1/2018	https://tf.lisanwanglab.org/GADB/Annotationtracks/DASHRv2/Small_RNA-Seq/hg38/DASHR1_GEO_hg38/pancreas1_SRA012516_peaks_annot.bed.gz	60c0ebab131effe05f2d7db32ea39000	wget https://tf.lisanwanglab.org/GADB/Annotationtracks/DASHRv2/Small_RNA-Seq/hg38/DASHR1_GEO_hg38/pancreas1_SRA012516_peaks_annot.bed.gz -P GADB/Annotationtracks/DASHRv2/Small_RNA-Seq/hg38/DASHR1_GEO_hg38/	wget https://tf.lisanwanglab.org/GADB/Annotationtracks/DASHRv2/Small_RNA-Seq/hg38/DASHR1_GEO_hg38/pancreas1_SRA012516_peaks_annot.bed.gz.tbi -P GADB/Annotationtracks/DASHRv2/Small_RNA-Seq/hg38/DASHR1_GEO_hg38/	http://dashr2.lisanwanglab.org/index.php	http://dashr2.lisanwanglab.org/table2csv.php?dataSourceDownload=DASHR1_GEO_hg38&table=peaks	wget https://tf.lisanwanglab.org/GADB/Annotationtracks/Downloads/DASHR/DASHR1_GEO_hg38/pancreas1_SRA012516_peaks_annot.bed -P GADB/Annotationtracks/Downloads/DASHR/DASHR1_GEO_hg38/	cd4d6eb36e450054df4f33f79a0169a6	Called peaks	Small RNA-Seq annotated peaks	Pancreas	Digestive
NGDS000140	DASHR2	pancreas1_SRA012516_peaks_unannot.bed.gz	696	13431	unannotated peaks	hg38	Pancreas	tissue	Not applicable	Digestive	Not applicable	Not applicable	Not applicable	Not applicable	Small RNA-Seq	bed bed6+DASHR	47868	GADB/Annotationtracks/DASHRv2/Small_RNA-Seq/hg38/DASHR1_GEO_hg38	6/30/2018	5/7/2010	7/1/2018	https://tf.lisanwanglab.org/GADB/Annotationtracks/DASHRv2/Small_RNA-Seq/hg38/DASHR1_GEO_hg38/pancreas1_SRA012516_peaks_unannot.bed.gz	66a7887a8e29e21be299dc02eeaedb08	wget https://tf.lisanwanglab.org/GADB/Annotationtracks/DASHRv2/Small_RNA-Seq/hg38/DASHR1_GEO_hg38/pancreas1_SRA012516_peaks_unannot.bed.gz -P GADB/Annotationtracks/DASHRv2/Small_RNA-Seq/hg38/DASHR1_GEO_hg38/	wget https://tf.lisanwanglab.org/GADB/Annotationtracks/DASHRv2/Small_RNA-Seq/hg38/DASHR1_GEO_hg38/pancreas1_SRA012516_peaks_unannot.bed.gz.tbi -P GADB/Annotationtracks/DASHRv2/Small_RNA-Seq/hg38/DASHR1_GEO_hg38/	http://dashr2.lisanwanglab.org/index.php	http://dashr2.lisanwanglab.org/table2csv.php?dataSourceDownload=DASHR1_GEO_hg38&table=peaksUnannot	wget https://tf.lisanwanglab.org/GADB/Annotationtracks/Downloads/DASHR/DASHR1_GEO_hg38/pancreas1_SRA012516_peaks_unannot.bed -P GADB/Annotationtracks/Downloads/DASHR/DASHR1_GEO_hg38/	82a490b144460755771c17328d1459e3	Called peaks	Small RNA-Seq unannotated peaks	Pancreas	Digestive
NGFA002044	FANTOM5_Enhancers	UBERON:0001264_pancreas_expressed_enhancers.bed.gz	248	97776	Enhancer peaks	hg19	Pancreas	tissue	UBERON:0001264	Digestive	Not applicable	Not applicable	Not applicable	Not applicable	CAGE-Seq	bed bed12	7674	GADB/Annotationtracks/FANTOM5/latest/basic/enhancers/bed12/hg19	8/9/2018	4/19/2012	8/10/2018	https://tf.lisanwanglab.org/GADB/Annotationtracks/FANTOM5/latest/basic/enhancers/bed12/hg19/UBERON:0001264_pancreas_expressed_enhancers.bed.gz	221aa154ad3d83932ee4dde90bdcb0d0	wget https://tf.lisanwanglab.org/GADB/Annotationtracks/FANTOM5/latest/basic/enhancers/bed12/hg19/UBERON:0001264_pancreas_expressed_enhancers.bed.gz -P GADB/Annotationtracks/FANTOM5/latest/basic/enhancers/bed12/hg19/	wget https://tf.lisanwanglab.org/GADB/Annotationtracks/FANTOM5/latest/basic/enhancers/bed12/hg19/UBERON:0001264_pancreas_expressed_enhancers.bed.gz.tbi -P GADB/Annotationtracks/FANTOM5/latest/basic/enhancers/bed12/hg19/	http://slidebase.binf.ku.dk/	http://slidebase.binf.ku.dk/human_enhancers/presets/serve/facet_expressed_enhancers.tgz	wget https://tf.lisanwanglab.org/GADB/Annotationtracks/Downloads/FANTOM5/basic/enhancers/UBERON:0001264_pancreas_expressed_enhancers.bed -P GADB/Annotationtracks/Downloads/FANTOM5/basic/enhancers/	3e5e3a67412e17543af0a4f4d38078f3	Called peaks	CAGE-Seq Enhancer peaks	Pancreas	Digestive
NGFA002156	FANTOM5_Enhancers-lifted	UBERON:0001264_pancreas_expressed_enhancers.lifted.bed.gz	248	97777	Enhancer peaks	hg38-lifted	Pancreas	tissue	UBERON:0001264	Digestive	Not applicable	Not applicable	Not applicable	Not applicable	CAGE-Seq	bed bed12-lifted	10059	GADB/Annotationtracks/hg38_lifted/FANTOM5/latest/basic/enhancers/bed12/hg38	8/9/2018	4/19/2012	4/1/2019	https://tf.lisanwanglab.org/GADB/Annotationtracks/hg38_lifted/FANTOM5/latest/basic/enhancers/bed12/hg38/UBERON:0001264_pancreas_expressed_enhancers.lifted.bed.gz	7ab6b8a49f289320aad72234037aec4b	wget https://tf.lisanwanglab.org/GADB/Annotationtracks/hg38_lifted/FANTOM5/latest/basic/enhancers/bed12/hg38/UBERON:0001264_pancreas_expressed_enhancers.lifted.bed.gz -P GADB/Annotationtracks/hg38_lifted/FANTOM5/latest/basic/enhancers/bed12/hg38/	wget https://tf.lisanwanglab.org/GADB/Annotationtracks/hg38_lifted/FANTOM5/latest/basic/enhancers/bed12/hg38/UBERON:0001264_pancreas_expressed_enhancers.lifted.bed.gz.tbi -P GADB/Annotationtracks/hg38_lifted/FANTOM5/latest/basic/enhancers/bed12/hg38/	http://slidebase.binf.ku.dk/	http://slidebase.binf.ku.dk/human_enhancers/presets/serve/facet_expressed_enhancers.tgz	wget https://tf.lisanwanglab.org/GADB/Annotationtracks/Downloads/FANTOM5/basic/enhancers/UBERON:0001264_pancreas_expressed_enhancers.bed -P GADB/Annotationtracks/Downloads/FANTOM5/basic/enhancers/	3e5e3a67412e17543af0a4f4d38078f3	Called peaks	CAGE-Seq Enhancer peaks	Pancreas	Digestive
NGRM004297	ROADMAP	UCSD.Pancreas.H3K27ac.STL002.broadPeak.bed.gz	1364046	664033803	peaks	hg19	Pancreas	primary tissue	Not applicable	Digestive	Not applicable	Not applicable	Not applicable	H3K27ac	ChIP-seq	bed broadPeak	28529555	GADB/Annotationtracks/RoadMap/ChIP-seq/broadpeak/hg19/3	8/15/2018	2/8/2015	8/25/2018	https://tf.lisanwanglab.org/GADB/Annotationtracks/RoadMap/ChIP-seq/broadpeak/hg19/3/UCSD.Pancreas.H3K27ac.STL002.broadPeak.bed.gz	c70aac80610b6b10481774a14f4e5253	wget https://tf.lisanwanglab.org/GADB/Annotationtracks/RoadMap/ChIP-seq/broadpeak/hg19/3/UCSD.Pancreas.H3K27ac.STL002.broadPeak.bed.gz -P GADB/Annotationtracks/RoadMap/ChIP-seq/broadpeak/hg19/3/	wget https://tf.lisanwanglab.org/GADB/Annotationtracks/RoadMap/ChIP-seq/broadpeak/hg19/3/UCSD.Pancreas.H3K27ac.STL002.broadPeak.bed.gz.tbi -P GADB/Annotationtracks/RoadMap/ChIP-seq/broadpeak/hg19/3/	http://www.roadmapepigenomics.org/	https://egg2.wustl.edu/roadmap/data/byFileType/peaks/unconsolidated/broadPeak/UCSD.Pancreas.H3K27ac.STL002.broadPeak.gz	wget https://tf.lisanwanglab.org/GADB/Annotationtracks/Downloads/ROADMAP/broadpeak/UCSD.Pancreas.H3K27ac.STL002.broadPeak.gz -P GADB/Annotationtracks/Downloads/ROADMAP/broadpeak/	220df39e4b9d0045b008b4696307e72a	Called peaks	ChIP-seq H3K27ac-histone-mark peaks	Pancreas	Digestive
NGRM004298	ROADMAP	UCSD.Pancreas.H3K27ac.STL003.broadPeak.bed.gz	699935	554292207	peaks	hg19	Pancreas	primary tissue	Not applicable	Digestive	Not applicable	Not applicable	Not applicable	H3K27ac	ChIP-seq	bed broadPeak	16588915	GADB/Annotationtracks/RoadMap/ChIP-seq/broadpeak/hg19/3	8/15/2018	2/8/2015	8/25/2018	https://tf.lisanwanglab.org/GADB/Annotationtracks/RoadMap/ChIP-seq/broadpeak/hg19/3/UCSD.Pancreas.H3K27ac.STL003.broadPeak.bed.gz	8b35271ea094a211c01adb4cc20b45e6	wget https://tf.lisanwanglab.org/GADB/Annotationtracks/RoadMap/ChIP-seq/broadpeak/hg19/3/UCSD.Pancreas.H3K27ac.STL003.broadPeak.bed.gz -P GADB/Annotationtracks/RoadMap/ChIP-seq/broadpeak/hg19/3/	wget https://tf.lisanwanglab.org/GADB/Annotationtracks/RoadMap/ChIP-seq/broadpeak/hg19/3/UCSD.Pancreas.H3K27ac.STL003.broadPeak.bed.gz.tbi -P GADB/Annotationtracks/RoadMap/ChIP-seq/broadpeak/hg19/3/	http://www.roadmapepigenomics.org/	https://egg2.wustl.edu/roadmap/data/byFileType/peaks/unconsolidated/broadPeak/UCSD.Pancreas.H3K27ac.STL003.broadPeak.gz	wget https://tf.lisanwanglab.org/GADB/Annotationtracks/Downloads/ROADMAP/broadpeak/UCSD.Pancreas.H3K27ac.STL003.broadPeak.gz -P GADB/Annotationtracks/Downloads/ROADMAP/broadpeak/	6cd78d8d553b18fc148653abf9c330d6	Called peaks	ChIP-seq H3K27ac-histone-mark peaks	Pancreas	Digestive
NGRM004299	ROADMAP	UCSD.Pancreas.H3K27me3.STL003.broadPeak.bed.gz	756740	804199847	peaks	hg19	Pancreas	primary tissue	Not applicable	Digestive	Not applicable	Not applicable	Not applicable	H3K27me3	ChIP-seq	bed broadPeak	17778775	GADB/Annotationtracks/RoadMap/ChIP-seq/broadpeak/hg19/3	8/15/2018	2/8/2015	8/25/2018	https://tf.lisanwanglab.org/GADB/Annotationtracks/RoadMap/ChIP-seq/broadpeak/hg19/3/UCSD.Pancreas.H3K27me3.STL003.broadPeak.bed.gz	4003d8b8bac5144dc0ce9d6c18d14f0f	wget https://tf.lisanwanglab.org/GADB/Annotationtracks/RoadMap/ChIP-seq/broadpeak/hg19/3/UCSD.Pancreas.H3K27me3.STL003.broadPeak.bed.gz -P GADB/Annotationtracks/RoadMap/ChIP-seq/broadpeak/hg19/3/	wget https://tf.lisanwanglab.org/GADB/Annotationtracks/RoadMap/ChIP-seq/broadpeak/hg19/3/UCSD.Pancreas.H3K27me3.STL003.broadPeak.bed.gz.tbi -P GADB/Annotationtracks/RoadMap/ChIP-seq/broadpeak/hg19/3/	http://www.roadmapepigenomics.org/	https://egg2.wustl.edu/roadmap/data/byFileType/peaks/unconsolidated/broadPeak/UCSD.Pancreas.H3K27me3.STL003.broadPeak.gz	wget https://tf.lisanwanglab.org/GADB/Annotationtracks/Downloads/ROADMAP/broadpeak/UCSD.Pancreas.H3K27me3.STL003.broadPeak.gz -P GADB/Annotationtracks/Downloads/ROADMAP/broadpeak/	bffa14b46ef17a09b77e5e3d9cfa6f5f	Called peaks	ChIP-seq H3K27me3-histone-mark peaks	Pancreas	Digestive
NGRM004300	ROADMAP	UCSD.Pancreas.H3K36me3.STL002.broadPeak.bed.gz	790914	630431789	peaks	hg19	Pancreas	primary tissue	Not applicable	Digestive	Not applicable	Not applicable	Not applicable	H3K36me3	ChIP-seq	bed broadPeak	18836874	GADB/Annotationtracks/RoadMap/ChIP-seq/broadpeak/hg19/3	8/15/2018	2/8/2015	8/25/2018	https://tf.lisanwanglab.org/GADB/Annotationtracks/RoadMap/ChIP-seq/broadpeak/hg19/3/UCSD.Pancreas.H3K36me3.STL002.broadPeak.bed.gz	c1af0515ff519381555e364ed3584b0f	wget https://tf.lisanwanglab.org/GADB/Annotationtracks/RoadMap/ChIP-seq/broadpeak/hg19/3/UCSD.Pancreas.H3K36me3.STL002.broadPeak.bed.gz -P GADB/Annotationtracks/RoadMap/ChIP-seq/broadpeak/hg19/3/	wget https://tf.lisanwanglab.org/GADB/Annotationtracks/RoadMap/ChIP-seq/broadpeak/hg19/3/UCSD.Pancreas.H3K36me3.STL002.broadPeak.bed.gz.tbi -P GADB/Annotationtracks/RoadMap/ChIP-seq/broadpeak/hg19/3/	http://www.roadmapepigenomics.org/	https://egg2.wustl.edu/roadmap/data/byFileType/peaks/unconsolidated/broadPeak/UCSD.Pancreas.H3K36me3.STL002.broadPeak.gz	wget https://tf.lisanwanglab.org/GADB/Annotationtracks/Downloads/ROADMAP/broadpeak/UCSD.Pancreas.H3K36me3.STL002.broadPeak.gz -P GADB/Annotationtracks/Downloads/ROADMAP/broadpeak/	6a4caba70ccda0e2c9ddbc91011e9245	Called peaks	ChIP-seq H3K36me3-histone-mark peaks	Pancreas	Digestive
NGRM004301	ROADMAP	UCSD.Pancreas.H3K36me3.STL003.broadPeak.bed.gz	682299	553104652	peaks	hg19	Pancreas	primary tissue	Not applicable	Digestive	Not applicable	Not applicable	Not applicable	H3K36me3	ChIP-seq	bed broadPeak	16574728	GADB/Annotationtracks/RoadMap/ChIP-seq/broadpeak/hg19/3	8/15/2018	2/8/2015	8/25/2018	https://tf.lisanwanglab.org/GADB/Annotationtracks/RoadMap/ChIP-seq/broadpeak/hg19/3/UCSD.Pancreas.H3K36me3.STL003.broadPeak.bed.gz	8a31a3b698587e84622f0785658d3225	wget https://tf.lisanwanglab.org/GADB/Annotationtracks/RoadMap/ChIP-seq/broadpeak/hg19/3/UCSD.Pancreas.H3K36me3.STL003.broadPeak.bed.gz -P GADB/Annotationtracks/RoadMap/ChIP-seq/broadpeak/hg19/3/	wget https://tf.lisanwanglab.org/GADB/Annotationtracks/RoadMap/ChIP-seq/broadpeak/hg19/3/UCSD.Pancreas.H3K36me3.STL003.broadPeak.bed.gz.tbi -P GADB/Annotationtracks/RoadMap/ChIP-seq/broadpeak/hg19/3/	http://www.roadmapepigenomics.org/	https://egg2.wustl.edu/roadmap/data/byFileType/peaks/unconsolidated/broadPeak/UCSD.Pancreas.H3K36me3.STL003.broadPeak.gz	wget https://tf.lisanwanglab.org/GADB/Annotationtracks/Downloads/ROADMAP/broadpeak/UCSD.Pancreas.H3K36me3.STL003.broadPeak.gz -P GADB/Annotationtracks/Downloads/ROADMAP/broadpeak/	1905b314793fb50cc78586ca37be8f2b	Called peaks	ChIP-seq H3K36me3-histone-mark peaks	Pancreas	Digestive
NGRM004302	ROADMAP	UCSD.Pancreas.H3K4me1.STL002.broadPeak.bed.gz	695336	532747634	peaks	hg19	Pancreas	primary tissue	Not applicable	Digestive	Not applicable	Not applicable	Not applicable	H3K4me1	ChIP-seq	bed broadPeak	16981814	GADB/Annotationtracks/RoadMap/ChIP-seq/broadpeak/hg19/3	8/15/2018	2/8/2015	8/25/2018	https://tf.lisanwanglab.org/GADB/Annotationtracks/RoadMap/ChIP-seq/broadpeak/hg19/3/UCSD.Pancreas.H3K4me1.STL002.broadPeak.bed.gz	a977f312e36f3b6aab20691350358969	wget https://tf.lisanwanglab.org/GADB/Annotationtracks/RoadMap/ChIP-seq/broadpeak/hg19/3/UCSD.Pancreas.H3K4me1.STL002.broadPeak.bed.gz -P GADB/Annotationtracks/RoadMap/ChIP-seq/broadpeak/hg19/3/	wget https://tf.lisanwanglab.org/GADB/Annotationtracks/RoadMap/ChIP-seq/broadpeak/hg19/3/UCSD.Pancreas.H3K4me1.STL002.broadPeak.bed.gz.tbi -P GADB/Annotationtracks/RoadMap/ChIP-seq/broadpeak/hg19/3/	http://www.roadmapepigenomics.org/	https://egg2.wustl.edu/roadmap/data/byFileType/peaks/unconsolidated/broadPeak/UCSD.Pancreas.H3K4me1.STL002.broadPeak.gz	wget https://tf.lisanwanglab.org/GADB/Annotationtracks/Downloads/ROADMAP/broadpeak/UCSD.Pancreas.H3K4me1.STL002.broadPeak.gz -P GADB/Annotationtracks/Downloads/ROADMAP/broadpeak/	a92a856fa1d2890a133168b76383c3db	Called peaks	ChIP-seq H3K4me1-histone-mark peaks	Pancreas	Digestive
NGRM004303	ROADMAP	UCSD.Pancreas.H3K4me1.STL003.broadPeak.bed.gz	559380	553161928	peaks	hg19	Pancreas	primary tissue	Not applicable	Digestive	Not applicable	Not applicable	Not applicable	H3K4me1	ChIP-seq	bed broadPeak	13811162	GADB/Annotationtracks/RoadMap/ChIP-seq/broadpeak/hg19/3	8/15/2018	2/8/2015	8/25/2018	https://tf.lisanwanglab.org/GADB/Annotationtracks/RoadMap/ChIP-seq/broadpeak/hg19/3/UCSD.Pancreas.H3K4me1.STL003.broadPeak.bed.gz	ed7828b3cc3af97e93f0746d44e87f93	wget https://tf.lisanwanglab.org/GADB/Annotationtracks/RoadMap/ChIP-seq/broadpeak/hg19/3/UCSD.Pancreas.H3K4me1.STL003.broadPeak.bed.gz -P GADB/Annotationtracks/RoadMap/ChIP-seq/broadpeak/hg19/3/	wget https://tf.lisanwanglab.org/GADB/Annotationtracks/RoadMap/ChIP-seq/broadpeak/hg19/3/UCSD.Pancreas.H3K4me1.STL003.broadPeak.bed.gz.tbi -P GADB/Annotationtracks/RoadMap/ChIP-seq/broadpeak/hg19/3/	http://www.roadmapepigenomics.org/	https://egg2.wustl.edu/roadmap/data/byFileType/peaks/unconsolidated/broadPeak/UCSD.Pancreas.H3K4me1.STL003.broadPeak.gz	wget https://tf.lisanwanglab.org/GADB/Annotationtracks/Downloads/ROADMAP/broadpeak/UCSD.Pancreas.H3K4me1.STL003.broadPeak.gz -P GADB/Annotationtracks/Downloads/ROADMAP/broadpeak/	cb5e3e22c113c8ebbc94229928ebe634	Called peaks	ChIP-seq H3K4me1-histone-mark peaks	Pancreas	Digestive
NGRM004304	ROADMAP	UCSD.Pancreas.H3K4me3.STL003.broadPeak.bed.gz	393066	276934334	peaks	hg19	Pancreas	primary tissue	Not applicable	Digestive	Not applicable	Not applicable	Not applicable	H3K4me3	ChIP-seq	bed broadPeak	9361973	GADB/Annotationtracks/RoadMap/ChIP-seq/broadpeak/hg19/3	8/15/2018	2/8/2015	8/25/2018	https://tf.lisanwanglab.org/GADB/Annotationtracks/RoadMap/ChIP-seq/broadpeak/hg19/3/UCSD.Pancreas.H3K4me3.STL003.broadPeak.bed.gz	8083e97c626d5f25eb195c0ca4201750	wget https://tf.lisanwanglab.org/GADB/Annotationtracks/RoadMap/ChIP-seq/broadpeak/hg19/3/UCSD.Pancreas.H3K4me3.STL003.broadPeak.bed.gz -P GADB/Annotationtracks/RoadMap/ChIP-seq/broadpeak/hg19/3/	wget https://tf.lisanwanglab.org/GADB/Annotationtracks/RoadMap/ChIP-seq/broadpeak/hg19/3/UCSD.Pancreas.H3K4me3.STL003.broadPeak.bed.gz.tbi -P GADB/Annotationtracks/RoadMap/ChIP-seq/broadpeak/hg19/3/	http://www.roadmapepigenomics.org/	https://egg2.wustl.edu/roadmap/data/byFileType/peaks/unconsolidated/broadPeak/UCSD.Pancreas.H3K4me3.STL003.broadPeak.gz	wget https://tf.lisanwanglab.org/GADB/Annotationtracks/Downloads/ROADMAP/broadpeak/UCSD.Pancreas.H3K4me3.STL003.broadPeak.gz -P GADB/Annotationtracks/Downloads/ROADMAP/broadpeak/	dae941d16f1cb19aace35b37198acdc6	Called peaks	ChIP-seq H3K4me3-histone-mark peaks	Pancreas	Digestive
NGRM004305	ROADMAP	UCSD.Pancreas.H3K9me3.STL002.broadPeak.bed.gz	1020811	725540933	peaks	hg19	Pancreas	primary tissue	Not applicable	Digestive	Not applicable	Not applicable	Not applicable	H3K9me3	ChIP-seq	bed broadPeak	24468399	GADB/Annotationtracks/RoadMap/ChIP-seq/broadpeak/hg19/3	8/15/2018	2/8/2015	8/25/2018	https://tf.lisanwanglab.org/GADB/Annotationtracks/RoadMap/ChIP-seq/broadpeak/hg19/3/UCSD.Pancreas.H3K9me3.STL002.broadPeak.bed.gz	5c99019eb19de7b49c0ace14156f614e	wget https://tf.lisanwanglab.org/GADB/Annotationtracks/RoadMap/ChIP-seq/broadpeak/hg19/3/UCSD.Pancreas.H3K9me3.STL002.broadPeak.bed.gz -P GADB/Annotationtracks/RoadMap/ChIP-seq/broadpeak/hg19/3/	wget https://tf.lisanwanglab.org/GADB/Annotationtracks/RoadMap/ChIP-seq/broadpeak/hg19/3/UCSD.Pancreas.H3K9me3.STL002.broadPeak.bed.gz.tbi -P GADB/Annotationtracks/RoadMap/ChIP-seq/broadpeak/hg19/3/	http://www.roadmapepigenomics.org/	https://egg2.wustl.edu/roadmap/data/byFileType/peaks/unconsolidated/broadPeak/UCSD.Pancreas.H3K9me3.STL002.broadPeak.gz	wget https://tf.lisanwanglab.org/GADB/Annotationtracks/Downloads/ROADMAP/broadpeak/UCSD.Pancreas.H3K9me3.STL002.broadPeak.gz -P GADB/Annotationtracks/Downloads/ROADMAP/broadpeak/	9f378b7883830ad818d7496e9390f2aa	Called peaks	ChIP-seq H3K9me3-histone-mark peaks	Pancreas	Digestive
NGRM004306	ROADMAP	UCSD.Pancreas.H3K9me3.STL003.broadPeak.bed.gz	780175	664138307	peaks	hg19	Pancreas	primary tissue	Not applicable	Digestive	Not applicable	Not applicable	Not applicable	H3K9me3	ChIP-seq	bed broadPeak	18909845	GADB/Annotationtracks/RoadMap/ChIP-seq/broadpeak/hg19/3	8/15/2018	2/8/2015	8/25/2018	https://tf.lisanwanglab.org/GADB/Annotationtracks/RoadMap/ChIP-seq/broadpeak/hg19/3/UCSD.Pancreas.H3K9me3.STL003.broadPeak.bed.gz	0c829f051e0d6858ae54a9f8b9ff40c9	wget https://tf.lisanwanglab.org/GADB/Annotationtracks/RoadMap/ChIP-seq/broadpeak/hg19/3/UCSD.Pancreas.H3K9me3.STL003.broadPeak.bed.gz -P GADB/Annotationtracks/RoadMap/ChIP-seq/broadpeak/hg19/3/	wget https://tf.lisanwanglab.org/GADB/Annotationtracks/RoadMap/ChIP-seq/broadpeak/hg19/3/UCSD.Pancreas.H3K9me3.STL003.broadPeak.bed.gz.tbi -P GADB/Annotationtracks/RoadMap/ChIP-seq/broadpeak/hg19/3/	http://www.roadmapepigenomics.org/	https://egg2.wustl.edu/roadmap/data/byFileType/peaks/unconsolidated/broadPeak/UCSD.Pancreas.H3K9me3.STL003.broadPeak.gz	wget https://tf.lisanwanglab.org/GADB/Annotationtracks/Downloads/ROADMAP/broadpeak/UCSD.Pancreas.H3K9me3.STL003.broadPeak.gz -P GADB/Annotationtracks/Downloads/ROADMAP/broadpeak/	d1af2a53dffcf967389eef5bc284a968	Called peaks	ChIP-seq H3K9me3-histone-mark peaks	Pancreas	Digestive
NGRM004307	ROADMAP	UCSD.Pancreas.H3K27ac.STL002.gappedPeak.bed.gz	192277	227411150	peaks	hg19	Pancreas	primary tissue	Not applicable	Digestive	Not applicable	Not applicable	Not applicable	H3K27ac	ChIP-seq	bed gappedPeak	7633040	GADB/Annotationtracks/RoadMap/ChIP-seq/gappedpeak/hg19	8/15/2018	2/8/2015	8/25/2018	https://tf.lisanwanglab.org/GADB/Annotationtracks/RoadMap/ChIP-seq/gappedpeak/hg19/UCSD.Pancreas.H3K27ac.STL002.gappedPeak.bed.gz	cccf18f5a6f4453b476bedfefb3b90a5	wget https://tf.lisanwanglab.org/GADB/Annotationtracks/RoadMap/ChIP-seq/gappedpeak/hg19/UCSD.Pancreas.H3K27ac.STL002.gappedPeak.bed.gz -P GADB/Annotationtracks/RoadMap/ChIP-seq/gappedpeak/hg19/	wget https://tf.lisanwanglab.org/GADB/Annotationtracks/RoadMap/ChIP-seq/gappedpeak/hg19/UCSD.Pancreas.H3K27ac.STL002.gappedPeak.bed.gz.tbi -P GADB/Annotationtracks/RoadMap/ChIP-seq/gappedpeak/hg19/	http://www.roadmapepigenomics.org/	https://egg2.wustl.edu/roadmap/data/byFileType/peaks/unconsolidated/gappedPeak/UCSD.Pancreas.H3K27ac.STL002.gappedPeak.gz	wget https://tf.lisanwanglab.org/GADB/Annotationtracks/Downloads/ROADMAP/gappedpeak/UCSD.Pancreas.H3K27ac.STL002.gappedPeak.gz -P GADB/Annotationtracks/Downloads/ROADMAP/gappedpeak/	baf7cae145683337fa99da29abb3f91b	Called peaks	ChIP-seq H3K27ac-histone-mark peaks	Pancreas	Digestive
NGRM004308	ROADMAP	UCSD.Pancreas.H3K27ac.STL003.gappedPeak.bed.gz	56659	128052935	peaks	hg19	Pancreas	primary tissue	Not applicable	Digestive	Not applicable	Not applicable	Not applicable	H3K27ac	ChIP-seq	bed gappedPeak	2399016	GADB/Annotationtracks/RoadMap/ChIP-seq/gappedpeak/hg19	8/15/2018	2/8/2015	8/25/2018	https://tf.lisanwanglab.org/GADB/Annotationtracks/RoadMap/ChIP-seq/gappedpeak/hg19/UCSD.Pancreas.H3K27ac.STL003.gappedPeak.bed.gz	48800d7209b3f55276a10ae2d923e845	wget https://tf.lisanwanglab.org/GADB/Annotationtracks/RoadMap/ChIP-seq/gappedpeak/hg19/UCSD.Pancreas.H3K27ac.STL003.gappedPeak.bed.gz -P GADB/Annotationtracks/RoadMap/ChIP-seq/gappedpeak/hg19/	wget https://tf.lisanwanglab.org/GADB/Annotationtracks/RoadMap/ChIP-seq/gappedpeak/hg19/UCSD.Pancreas.H3K27ac.STL003.gappedPeak.bed.gz.tbi -P GADB/Annotationtracks/RoadMap/ChIP-seq/gappedpeak/hg19/	http://www.roadmapepigenomics.org/	https://egg2.wustl.edu/roadmap/data/byFileType/peaks/unconsolidated/gappedPeak/UCSD.Pancreas.H3K27ac.STL003.gappedPeak.gz	wget https://tf.lisanwanglab.org/GADB/Annotationtracks/Downloads/ROADMAP/gappedpeak/UCSD.Pancreas.H3K27ac.STL003.gappedPeak.gz -P GADB/Annotationtracks/Downloads/ROADMAP/gappedpeak/	2bde24046733a360fa8cd5a423880871	Called peaks	ChIP-seq H3K27ac-histone-mark peaks	Pancreas	Digestive
NGRM004309	ROADMAP	UCSD.Pancreas.H3K27me3.STL003.gappedPeak.bed.gz	30215	61255167	peaks	hg19	Pancreas	primary tissue	Not applicable	Digestive	Not applicable	Not applicable	Not applicable	H3K27me3	ChIP-seq	bed gappedPeak	1111349	GADB/Annotationtracks/RoadMap/ChIP-seq/gappedpeak/hg19	8/15/2018	2/8/2015	8/25/2018	https://tf.lisanwanglab.org/GADB/Annotationtracks/RoadMap/ChIP-seq/gappedpeak/hg19/UCSD.Pancreas.H3K27me3.STL003.gappedPeak.bed.gz	2ff0e0160457d0e2cf42071ffe8e5717	wget https://tf.lisanwanglab.org/GADB/Annotationtracks/RoadMap/ChIP-seq/gappedpeak/hg19/UCSD.Pancreas.H3K27me3.STL003.gappedPeak.bed.gz -P GADB/Annotationtracks/RoadMap/ChIP-seq/gappedpeak/hg19/	wget https://tf.lisanwanglab.org/GADB/Annotationtracks/RoadMap/ChIP-seq/gappedpeak/hg19/UCSD.Pancreas.H3K27me3.STL003.gappedPeak.bed.gz.tbi -P GADB/Annotationtracks/RoadMap/ChIP-seq/gappedpeak/hg19/	http://www.roadmapepigenomics.org/	https://egg2.wustl.edu/roadmap/data/byFileType/peaks/unconsolidated/gappedPeak/UCSD.Pancreas.H3K27me3.STL003.gappedPeak.gz	wget https://tf.lisanwanglab.org/GADB/Annotationtracks/Downloads/ROADMAP/gappedpeak/UCSD.Pancreas.H3K27me3.STL003.gappedPeak.gz -P GADB/Annotationtracks/Downloads/ROADMAP/gappedpeak/	3d787ee57944fbd928339b7a7f6c94c3	Called peaks	ChIP-seq H3K27me3-histone-mark peaks	Pancreas	Digestive
NGRM004310	ROADMAP	UCSD.Pancreas.H3K36me3.STL002.gappedPeak.bed.gz	100478	230759534	peaks	hg19	Pancreas	primary tissue	Not applicable	Digestive	Not applicable	Not applicable	Not applicable	H3K36me3	ChIP-seq	bed gappedPeak	4304745	GADB/Annotationtracks/RoadMap/ChIP-seq/gappedpeak/hg19	8/15/2018	2/8/2015	8/25/2018	https://tf.lisanwanglab.org/GADB/Annotationtracks/RoadMap/ChIP-seq/gappedpeak/hg19/UCSD.Pancreas.H3K36me3.STL002.gappedPeak.bed.gz	c9cad10e14b6116ac26ac62733103f46	wget https://tf.lisanwanglab.org/GADB/Annotationtracks/RoadMap/ChIP-seq/gappedpeak/hg19/UCSD.Pancreas.H3K36me3.STL002.gappedPeak.bed.gz -P GADB/Annotationtracks/RoadMap/ChIP-seq/gappedpeak/hg19/	wget https://tf.lisanwanglab.org/GADB/Annotationtracks/RoadMap/ChIP-seq/gappedpeak/hg19/UCSD.Pancreas.H3K36me3.STL002.gappedPeak.bed.gz.tbi -P GADB/Annotationtracks/RoadMap/ChIP-seq/gappedpeak/hg19/	http://www.roadmapepigenomics.org/	https://egg2.wustl.edu/roadmap/data/byFileType/peaks/unconsolidated/gappedPeak/UCSD.Pancreas.H3K36me3.STL002.gappedPeak.gz	wget https://tf.lisanwanglab.org/GADB/Annotationtracks/Downloads/ROADMAP/gappedpeak/UCSD.Pancreas.H3K36me3.STL002.gappedPeak.gz -P GADB/Annotationtracks/Downloads/ROADMAP/gappedpeak/	94df4fd68157be49d2f8c15fdd92eded	Called peaks	ChIP-seq H3K36me3-histone-mark peaks	Pancreas	Digestive
NGRM004311	ROADMAP	UCSD.Pancreas.H3K36me3.STL003.gappedPeak.bed.gz	128987	249243823	peaks	hg19	Pancreas	primary tissue	Not applicable	Digestive	Not applicable	Not applicable	Not applicable	H3K36me3	ChIP-seq	bed gappedPeak	5633502	GADB/Annotationtracks/RoadMap/ChIP-seq/gappedpeak/hg19	8/15/2018	2/8/2015	8/25/2018	https://tf.lisanwanglab.org/GADB/Annotationtracks/RoadMap/ChIP-seq/gappedpeak/hg19/UCSD.Pancreas.H3K36me3.STL003.gappedPeak.bed.gz	59a587f7acc3aa7760b0d826134a4064	wget https://tf.lisanwanglab.org/GADB/Annotationtracks/RoadMap/ChIP-seq/gappedpeak/hg19/UCSD.Pancreas.H3K36me3.STL003.gappedPeak.bed.gz -P GADB/Annotationtracks/RoadMap/ChIP-seq/gappedpeak/hg19/	wget https://tf.lisanwanglab.org/GADB/Annotationtracks/RoadMap/ChIP-seq/gappedpeak/hg19/UCSD.Pancreas.H3K36me3.STL003.gappedPeak.bed.gz.tbi -P GADB/Annotationtracks/RoadMap/ChIP-seq/gappedpeak/hg19/	http://www.roadmapepigenomics.org/	https://egg2.wustl.edu/roadmap/data/byFileType/peaks/unconsolidated/gappedPeak/UCSD.Pancreas.H3K36me3.STL003.gappedPeak.gz	wget https://tf.lisanwanglab.org/GADB/Annotationtracks/Downloads/ROADMAP/gappedpeak/UCSD.Pancreas.H3K36me3.STL003.gappedPeak.gz -P GADB/Annotationtracks/Downloads/ROADMAP/gappedpeak/	903d3bf7dad00d1ab2ef3f57d0dd98e8	Called peaks	ChIP-seq H3K36me3-histone-mark peaks	Pancreas	Digestive
NGRM004312	ROADMAP	UCSD.Pancreas.H3K4me1.STL002.gappedPeak.bed.gz	180655	278901824	peaks	hg19	Pancreas	primary tissue	Not applicable	Digestive	Not applicable	Not applicable	Not applicable	H3K4me1	ChIP-seq	bed gappedPeak	7670162	GADB/Annotationtracks/RoadMap/ChIP-seq/gappedpeak/hg19	8/15/2018	2/8/2015	8/25/2018	https://tf.lisanwanglab.org/GADB/Annotationtracks/RoadMap/ChIP-seq/gappedpeak/hg19/UCSD.Pancreas.H3K4me1.STL002.gappedPeak.bed.gz	59708e2cda2b83d841bbfefd53160d6b	wget https://tf.lisanwanglab.org/GADB/Annotationtracks/RoadMap/ChIP-seq/gappedpeak/hg19/UCSD.Pancreas.H3K4me1.STL002.gappedPeak.bed.gz -P GADB/Annotationtracks/RoadMap/ChIP-seq/gappedpeak/hg19/	wget https://tf.lisanwanglab.org/GADB/Annotationtracks/RoadMap/ChIP-seq/gappedpeak/hg19/UCSD.Pancreas.H3K4me1.STL002.gappedPeak.bed.gz.tbi -P GADB/Annotationtracks/RoadMap/ChIP-seq/gappedpeak/hg19/	http://www.roadmapepigenomics.org/	https://egg2.wustl.edu/roadmap/data/byFileType/peaks/unconsolidated/gappedPeak/UCSD.Pancreas.H3K4me1.STL002.gappedPeak.gz	wget https://tf.lisanwanglab.org/GADB/Annotationtracks/Downloads/ROADMAP/gappedpeak/UCSD.Pancreas.H3K4me1.STL002.gappedPeak.gz -P GADB/Annotationtracks/Downloads/ROADMAP/gappedpeak/	be1422a6d13b473b4a43afb022a349c5	Called peaks	ChIP-seq H3K4me1-histone-mark peaks	Pancreas	Digestive
NGRM004313	ROADMAP	UCSD.Pancreas.H3K4me1.STL003.gappedPeak.bed.gz	146020	300858246	peaks	hg19	Pancreas	primary tissue	Not applicable	Digestive	Not applicable	Not applicable	Not applicable	H3K4me1	ChIP-seq	bed gappedPeak	6374956	GADB/Annotationtracks/RoadMap/ChIP-seq/gappedpeak/hg19	8/15/2018	2/8/2015	8/25/2018	https://tf.lisanwanglab.org/GADB/Annotationtracks/RoadMap/ChIP-seq/gappedpeak/hg19/UCSD.Pancreas.H3K4me1.STL003.gappedPeak.bed.gz	c846f89da033ee8ad07ca5996f42fc8b	wget https://tf.lisanwanglab.org/GADB/Annotationtracks/RoadMap/ChIP-seq/gappedpeak/hg19/UCSD.Pancreas.H3K4me1.STL003.gappedPeak.bed.gz -P GADB/Annotationtracks/RoadMap/ChIP-seq/gappedpeak/hg19/	wget https://tf.lisanwanglab.org/GADB/Annotationtracks/RoadMap/ChIP-seq/gappedpeak/hg19/UCSD.Pancreas.H3K4me1.STL003.gappedPeak.bed.gz.tbi -P GADB/Annotationtracks/RoadMap/ChIP-seq/gappedpeak/hg19/	http://www.roadmapepigenomics.org/	https://egg2.wustl.edu/roadmap/data/byFileType/peaks/unconsolidated/gappedPeak/UCSD.Pancreas.H3K4me1.STL003.gappedPeak.gz	wget https://tf.lisanwanglab.org/GADB/Annotationtracks/Downloads/ROADMAP/gappedpeak/UCSD.Pancreas.H3K4me1.STL003.gappedPeak.gz -P GADB/Annotationtracks/Downloads/ROADMAP/gappedpeak/	3f77fd0ad4ff06811017f2c191a94f58	Called peaks	ChIP-seq H3K4me1-histone-mark peaks	Pancreas	Digestive
NGRM004314	ROADMAP	UCSD.Pancreas.H3K4me3.STL003.gappedPeak.bed.gz	38428	69476525	peaks	hg19	Pancreas	primary tissue	Not applicable	Digestive	Not applicable	Not applicable	Not applicable	H3K4me3	ChIP-seq	bed gappedPeak	1622747	GADB/Annotationtracks/RoadMap/ChIP-seq/gappedpeak/hg19	8/15/2018	2/8/2015	8/25/2018	https://tf.lisanwanglab.org/GADB/Annotationtracks/RoadMap/ChIP-seq/gappedpeak/hg19/UCSD.Pancreas.H3K4me3.STL003.gappedPeak.bed.gz	2672787dafe56beb990176d870ec956b	wget https://tf.lisanwanglab.org/GADB/Annotationtracks/RoadMap/ChIP-seq/gappedpeak/hg19/UCSD.Pancreas.H3K4me3.STL003.gappedPeak.bed.gz -P GADB/Annotationtracks/RoadMap/ChIP-seq/gappedpeak/hg19/	wget https://tf.lisanwanglab.org/GADB/Annotationtracks/RoadMap/ChIP-seq/gappedpeak/hg19/UCSD.Pancreas.H3K4me3.STL003.gappedPeak.bed.gz.tbi -P GADB/Annotationtracks/RoadMap/ChIP-seq/gappedpeak/hg19/	http://www.roadmapepigenomics.org/	https://egg2.wustl.edu/roadmap/data/byFileType/peaks/unconsolidated/gappedPeak/UCSD.Pancreas.H3K4me3.STL003.gappedPeak.gz	wget https://tf.lisanwanglab.org/GADB/Annotationtracks/Downloads/ROADMAP/gappedpeak/UCSD.Pancreas.H3K4me3.STL003.gappedPeak.gz -P GADB/Annotationtracks/Downloads/ROADMAP/gappedpeak/	43da1d9b79285d28ead3470273124ec4	Called peaks	ChIP-seq H3K4me3-histone-mark peaks	Pancreas	Digestive
NGRM004315	ROADMAP	UCSD.Pancreas.H3K9me3.STL002.gappedPeak.bed.gz	171726	241149429	peaks	hg19	Pancreas	primary tissue	Not applicable	Digestive	Not applicable	Not applicable	Not applicable	H3K9me3	ChIP-seq	bed gappedPeak	6834982	GADB/Annotationtracks/RoadMap/ChIP-seq/gappedpeak/hg19	8/15/2018	2/8/2015	8/25/2018	https://tf.lisanwanglab.org/GADB/Annotationtracks/RoadMap/ChIP-seq/gappedpeak/hg19/UCSD.Pancreas.H3K9me3.STL002.gappedPeak.bed.gz	12e80c4966b4405af2a9c104052ae349	wget https://tf.lisanwanglab.org/GADB/Annotationtracks/RoadMap/ChIP-seq/gappedpeak/hg19/UCSD.Pancreas.H3K9me3.STL002.gappedPeak.bed.gz -P GADB/Annotationtracks/RoadMap/ChIP-seq/gappedpeak/hg19/	wget https://tf.lisanwanglab.org/GADB/Annotationtracks/RoadMap/ChIP-seq/gappedpeak/hg19/UCSD.Pancreas.H3K9me3.STL002.gappedPeak.bed.gz.tbi -P GADB/Annotationtracks/RoadMap/ChIP-seq/gappedpeak/hg19/	http://www.roadmapepigenomics.org/	https://egg2.wustl.edu/roadmap/data/byFileType/peaks/unconsolidated/gappedPeak/UCSD.Pancreas.H3K9me3.STL002.gappedPeak.gz	wget https://tf.lisanwanglab.org/GADB/Annotationtracks/Downloads/ROADMAP/gappedpeak/UCSD.Pancreas.H3K9me3.STL002.gappedPeak.gz -P GADB/Annotationtracks/Downloads/ROADMAP/gappedpeak/	f76fe64edf6ec8aff7c8759405ddd502	Called peaks	ChIP-seq H3K9me3-histone-mark peaks	Pancreas	Digestive
NGRM004316	ROADMAP	UCSD.Pancreas.H3K9me3.STL003.gappedPeak.bed.gz	163678	264180959	peaks	hg19	Pancreas	primary tissue	Not applicable	Digestive	Not applicable	Not applicable	Not applicable	H3K9me3	ChIP-seq	bed gappedPeak	6576036	GADB/Annotationtracks/RoadMap/ChIP-seq/gappedpeak/hg19	8/15/2018	2/8/2015	8/25/2018	https://tf.lisanwanglab.org/GADB/Annotationtracks/RoadMap/ChIP-seq/gappedpeak/hg19/UCSD.Pancreas.H3K9me3.STL003.gappedPeak.bed.gz	81f2ada96cb6f05b014f077f422fcdd0	wget https://tf.lisanwanglab.org/GADB/Annotationtracks/RoadMap/ChIP-seq/gappedpeak/hg19/UCSD.Pancreas.H3K9me3.STL003.gappedPeak.bed.gz -P GADB/Annotationtracks/RoadMap/ChIP-seq/gappedpeak/hg19/	wget https://tf.lisanwanglab.org/GADB/Annotationtracks/RoadMap/ChIP-seq/gappedpeak/hg19/UCSD.Pancreas.H3K9me3.STL003.gappedPeak.bed.gz.tbi -P GADB/Annotationtracks/RoadMap/ChIP-seq/gappedpeak/hg19/	http://www.roadmapepigenomics.org/	https://egg2.wustl.edu/roadmap/data/byFileType/peaks/unconsolidated/gappedPeak/UCSD.Pancreas.H3K9me3.STL003.gappedPeak.gz	wget https://tf.lisanwanglab.org/GADB/Annotationtracks/Downloads/ROADMAP/gappedpeak/UCSD.Pancreas.H3K9me3.STL003.gappedPeak.gz -P GADB/Annotationtracks/Downloads/ROADMAP/gappedpeak/	2c130ccb00bfbe5c5cc87a770e124d49	Called peaks	ChIP-seq H3K9me3-histone-mark peaks	Pancreas	Digestive
NGRM004317	ROADMAP	UCSD.Pancreas.H3K27ac.STL002.narrowPeak.bed.gz	296121	56912210	peaks	hg19	Pancreas	primary tissue	Not applicable	Digestive	Not applicable	Not applicable	Not applicable	H3K27ac	ChIP-seq	bed narrowPeak	5849690	GADB/Annotationtracks/RoadMap/ChIP-seq/narrowpeak/hg19	8/15/2018	11/30/2014	8/25/2018	https://tf.lisanwanglab.org/GADB/Annotationtracks/RoadMap/ChIP-seq/narrowpeak/hg19/UCSD.Pancreas.H3K27ac.STL002.narrowPeak.bed.gz	8172aa997b849fac970acfb349ea5dda	wget https://tf.lisanwanglab.org/GADB/Annotationtracks/RoadMap/ChIP-seq/narrowpeak/hg19/UCSD.Pancreas.H3K27ac.STL002.narrowPeak.bed.gz -P GADB/Annotationtracks/RoadMap/ChIP-seq/narrowpeak/hg19/	wget https://tf.lisanwanglab.org/GADB/Annotationtracks/RoadMap/ChIP-seq/narrowpeak/hg19/UCSD.Pancreas.H3K27ac.STL002.narrowPeak.bed.gz.tbi -P GADB/Annotationtracks/RoadMap/ChIP-seq/narrowpeak/hg19/	http://www.roadmapepigenomics.org/	https://egg2.wustl.edu/roadmap/data/byFileType/peaks/unconsolidated/narrowPeak/UCSD.Pancreas.H3K27ac.STL002.narrowPeak.gz	wget https://tf.lisanwanglab.org/GADB/Annotationtracks/Downloads/ROADMAP/narrowpeak/UCSD.Pancreas.H3K27ac.STL002.narrowPeak.gz -P GADB/Annotationtracks/Downloads/ROADMAP/narrowpeak/	5a2052a03e1b8d3e6e6f8648794495e6	Called peaks	ChIP-seq H3K27ac-histone-mark peaks	Pancreas	Digestive
NGRM004318	ROADMAP	UCSD.Pancreas.H3K27ac.STL003.narrowPeak.bed.gz	99900	34524279	peaks	hg19	Pancreas	primary tissue	Not applicable	Digestive	Not applicable	Not applicable	Not applicable	H3K27ac	ChIP-seq	bed narrowPeak	2247779	GADB/Annotationtracks/RoadMap/ChIP-seq/narrowpeak/hg19	8/15/2018	11/30/2014	8/25/2018	https://tf.lisanwanglab.org/GADB/Annotationtracks/RoadMap/ChIP-seq/narrowpeak/hg19/UCSD.Pancreas.H3K27ac.STL003.narrowPeak.bed.gz	0da63fee6e4661e3e1a4d1c5ec726b5a	wget https://tf.lisanwanglab.org/GADB/Annotationtracks/RoadMap/ChIP-seq/narrowpeak/hg19/UCSD.Pancreas.H3K27ac.STL003.narrowPeak.bed.gz -P GADB/Annotationtracks/RoadMap/ChIP-seq/narrowpeak/hg19/	wget https://tf.lisanwanglab.org/GADB/Annotationtracks/RoadMap/ChIP-seq/narrowpeak/hg19/UCSD.Pancreas.H3K27ac.STL003.narrowPeak.bed.gz.tbi -P GADB/Annotationtracks/RoadMap/ChIP-seq/narrowpeak/hg19/	http://www.roadmapepigenomics.org/	https://egg2.wustl.edu/roadmap/data/byFileType/peaks/unconsolidated/narrowPeak/UCSD.Pancreas.H3K27ac.STL003.narrowPeak.gz	wget https://tf.lisanwanglab.org/GADB/Annotationtracks/Downloads/ROADMAP/narrowpeak/UCSD.Pancreas.H3K27ac.STL003.narrowPeak.gz -P GADB/Annotationtracks/Downloads/ROADMAP/narrowpeak/	5fec758e179d54ae9e3886d873139602	Called peaks	ChIP-seq H3K27ac-histone-mark peaks	Pancreas	Digestive
NGRM004319	ROADMAP	UCSD.Pancreas.H3K27me3.STL003.narrowPeak.bed.gz	31671	6581316	peaks	hg19	Pancreas	primary tissue	Not applicable	Digestive	Not applicable	Not applicable	Not applicable	H3K27me3	ChIP-seq	bed narrowPeak	596483	GADB/Annotationtracks/RoadMap/ChIP-seq/narrowpeak/hg19	8/15/2018	11/30/2014	8/25/2018	https://tf.lisanwanglab.org/GADB/Annotationtracks/RoadMap/ChIP-seq/narrowpeak/hg19/UCSD.Pancreas.H3K27me3.STL003.narrowPeak.bed.gz	8918a75aba0b7d2933010b80df80b4b8	wget https://tf.lisanwanglab.org/GADB/Annotationtracks/RoadMap/ChIP-seq/narrowpeak/hg19/UCSD.Pancreas.H3K27me3.STL003.narrowPeak.bed.gz -P GADB/Annotationtracks/RoadMap/ChIP-seq/narrowpeak/hg19/	wget https://tf.lisanwanglab.org/GADB/Annotationtracks/RoadMap/ChIP-seq/narrowpeak/hg19/UCSD.Pancreas.H3K27me3.STL003.narrowPeak.bed.gz.tbi -P GADB/Annotationtracks/RoadMap/ChIP-seq/narrowpeak/hg19/	http://www.roadmapepigenomics.org/	https://egg2.wustl.edu/roadmap/data/byFileType/peaks/unconsolidated/narrowPeak/UCSD.Pancreas.H3K27me3.STL003.narrowPeak.gz	wget https://tf.lisanwanglab.org/GADB/Annotationtracks/Downloads/ROADMAP/narrowpeak/UCSD.Pancreas.H3K27me3.STL003.narrowPeak.gz -P GADB/Annotationtracks/Downloads/ROADMAP/narrowpeak/	172442366904e5f29073e4142a8bf69d	Called peaks	ChIP-seq H3K27me3-histone-mark peaks	Pancreas	Digestive
NGRM004320	ROADMAP	UCSD.Pancreas.H3K36me3.STL002.narrowPeak.bed.gz	213387	44039916	peaks	hg19	Pancreas	primary tissue	Not applicable	Digestive	Not applicable	Not applicable	Not applicable	H3K36me3	ChIP-seq	bed narrowPeak	4055511	GADB/Annotationtracks/RoadMap/ChIP-seq/narrowpeak/hg19	8/15/2018	11/30/2014	8/25/2018	https://tf.lisanwanglab.org/GADB/Annotationtracks/RoadMap/ChIP-seq/narrowpeak/hg19/UCSD.Pancreas.H3K36me3.STL002.narrowPeak.bed.gz	6aa50850a3ac5f48b213833ad6002186	wget https://tf.lisanwanglab.org/GADB/Annotationtracks/RoadMap/ChIP-seq/narrowpeak/hg19/UCSD.Pancreas.H3K36me3.STL002.narrowPeak.bed.gz -P GADB/Annotationtracks/RoadMap/ChIP-seq/narrowpeak/hg19/	wget https://tf.lisanwanglab.org/GADB/Annotationtracks/RoadMap/ChIP-seq/narrowpeak/hg19/UCSD.Pancreas.H3K36me3.STL002.narrowPeak.bed.gz.tbi -P GADB/Annotationtracks/RoadMap/ChIP-seq/narrowpeak/hg19/	http://www.roadmapepigenomics.org/	https://egg2.wustl.edu/roadmap/data/byFileType/peaks/unconsolidated/narrowPeak/UCSD.Pancreas.H3K36me3.STL002.narrowPeak.gz	wget https://tf.lisanwanglab.org/GADB/Annotationtracks/Downloads/ROADMAP/narrowpeak/UCSD.Pancreas.H3K36me3.STL002.narrowPeak.gz -P GADB/Annotationtracks/Downloads/ROADMAP/narrowpeak/	75c004c99f3ee63ab586b5942228d179	Called peaks	ChIP-seq H3K36me3-histone-mark peaks	Pancreas	Digestive
NGRM004321	ROADMAP	UCSD.Pancreas.H3K36me3.STL003.narrowPeak.bed.gz	281630	69273550	peaks	hg19	Pancreas	primary tissue	Not applicable	Digestive	Not applicable	Not applicable	Not applicable	H3K36me3	ChIP-seq	bed narrowPeak	5960862	GADB/Annotationtracks/RoadMap/ChIP-seq/narrowpeak/hg19	8/15/2018	11/30/2014	8/25/2018	https://tf.lisanwanglab.org/GADB/Annotationtracks/RoadMap/ChIP-seq/narrowpeak/hg19/UCSD.Pancreas.H3K36me3.STL003.narrowPeak.bed.gz	ea428af37212e130053bb7bea6a11e96	wget https://tf.lisanwanglab.org/GADB/Annotationtracks/RoadMap/ChIP-seq/narrowpeak/hg19/UCSD.Pancreas.H3K36me3.STL003.narrowPeak.bed.gz -P GADB/Annotationtracks/RoadMap/ChIP-seq/narrowpeak/hg19/	wget https://tf.lisanwanglab.org/GADB/Annotationtracks/RoadMap/ChIP-seq/narrowpeak/hg19/UCSD.Pancreas.H3K36me3.STL003.narrowPeak.bed.gz.tbi -P GADB/Annotationtracks/RoadMap/ChIP-seq/narrowpeak/hg19/	http://www.roadmapepigenomics.org/	https://egg2.wustl.edu/roadmap/data/byFileType/peaks/unconsolidated/narrowPeak/UCSD.Pancreas.H3K36me3.STL003.narrowPeak.gz	wget https://tf.lisanwanglab.org/GADB/Annotationtracks/Downloads/ROADMAP/narrowpeak/UCSD.Pancreas.H3K36me3.STL003.narrowPeak.gz -P GADB/Annotationtracks/Downloads/ROADMAP/narrowpeak/	5696f2f7f48ca570396dae3466785c81	Called peaks	ChIP-seq H3K36me3-histone-mark peaks	Pancreas	Digestive
NGRM004322	ROADMAP	UCSD.Pancreas.H3K4me1.STL002.narrowPeak.bed.gz	350919	77055961	peaks	hg19	Pancreas	primary tissue	Not applicable	Digestive	Not applicable	Not applicable	Not applicable	H3K4me1	ChIP-seq	bed narrowPeak	7284584	GADB/Annotationtracks/RoadMap/ChIP-seq/narrowpeak/hg19	8/15/2018	11/30/2014	8/25/2018	https://tf.lisanwanglab.org/GADB/Annotationtracks/RoadMap/ChIP-seq/narrowpeak/hg19/UCSD.Pancreas.H3K4me1.STL002.narrowPeak.bed.gz	841aba9e703123cdc3a419fb26f8db82	wget https://tf.lisanwanglab.org/GADB/Annotationtracks/RoadMap/ChIP-seq/narrowpeak/hg19/UCSD.Pancreas.H3K4me1.STL002.narrowPeak.bed.gz -P GADB/Annotationtracks/RoadMap/ChIP-seq/narrowpeak/hg19/	wget https://tf.lisanwanglab.org/GADB/Annotationtracks/RoadMap/ChIP-seq/narrowpeak/hg19/UCSD.Pancreas.H3K4me1.STL002.narrowPeak.bed.gz.tbi -P GADB/Annotationtracks/RoadMap/ChIP-seq/narrowpeak/hg19/	http://www.roadmapepigenomics.org/	https://egg2.wustl.edu/roadmap/data/byFileType/peaks/unconsolidated/narrowPeak/UCSD.Pancreas.H3K4me1.STL002.narrowPeak.gz	wget https://tf.lisanwanglab.org/GADB/Annotationtracks/Downloads/ROADMAP/narrowpeak/UCSD.Pancreas.H3K4me1.STL002.narrowPeak.gz -P GADB/Annotationtracks/Downloads/ROADMAP/narrowpeak/	fdd9eee8d79f00d6cb1997b656e291b8	Called peaks	ChIP-seq H3K4me1-histone-mark peaks	Pancreas	Digestive
NGRM004323	ROADMAP	UCSD.Pancreas.H3K4me1.STL003.narrowPeak.bed.gz	292704	89403663	peaks	hg19	Pancreas	primary tissue	Not applicable	Digestive	Not applicable	Not applicable	Not applicable	H3K4me1	ChIP-seq	bed narrowPeak	6739180	GADB/Annotationtracks/RoadMap/ChIP-seq/narrowpeak/hg19	8/15/2018	11/30/2014	8/25/2018	https://tf.lisanwanglab.org/GADB/Annotationtracks/RoadMap/ChIP-seq/narrowpeak/hg19/UCSD.Pancreas.H3K4me1.STL003.narrowPeak.bed.gz	9d31af5f662090634f438a2258d1a0a0	wget https://tf.lisanwanglab.org/GADB/Annotationtracks/RoadMap/ChIP-seq/narrowpeak/hg19/UCSD.Pancreas.H3K4me1.STL003.narrowPeak.bed.gz -P GADB/Annotationtracks/RoadMap/ChIP-seq/narrowpeak/hg19/	wget https://tf.lisanwanglab.org/GADB/Annotationtracks/RoadMap/ChIP-seq/narrowpeak/hg19/UCSD.Pancreas.H3K4me1.STL003.narrowPeak.bed.gz.tbi -P GADB/Annotationtracks/RoadMap/ChIP-seq/narrowpeak/hg19/	http://www.roadmapepigenomics.org/	https://egg2.wustl.edu/roadmap/data/byFileType/peaks/unconsolidated/narrowPeak/UCSD.Pancreas.H3K4me1.STL003.narrowPeak.gz	wget https://tf.lisanwanglab.org/GADB/Annotationtracks/Downloads/ROADMAP/narrowpeak/UCSD.Pancreas.H3K4me1.STL003.narrowPeak.gz -P GADB/Annotationtracks/Downloads/ROADMAP/narrowpeak/	31d733defe0e385ec57f1c00ecc83602	Called peaks	ChIP-seq H3K4me1-histone-mark peaks	Pancreas	Digestive
NGRM004324	ROADMAP	UCSD.Pancreas.H3K4me3.STL003.narrowPeak.bed.gz	55645	32791963	peaks	hg19	Pancreas	primary tissue	Not applicable	Digestive	Not applicable	Not applicable	Not applicable	H3K4me3	ChIP-seq	bed narrowPeak	1457110	GADB/Annotationtracks/RoadMap/ChIP-seq/narrowpeak/hg19	8/15/2018	11/30/2014	8/25/2018	https://tf.lisanwanglab.org/GADB/Annotationtracks/RoadMap/ChIP-seq/narrowpeak/hg19/UCSD.Pancreas.H3K4me3.STL003.narrowPeak.bed.gz	d1b3131b43bc35a4fe8486a256c40cf5	wget https://tf.lisanwanglab.org/GADB/Annotationtracks/RoadMap/ChIP-seq/narrowpeak/hg19/UCSD.Pancreas.H3K4me3.STL003.narrowPeak.bed.gz -P GADB/Annotationtracks/RoadMap/ChIP-seq/narrowpeak/hg19/	wget https://tf.lisanwanglab.org/GADB/Annotationtracks/RoadMap/ChIP-seq/narrowpeak/hg19/UCSD.Pancreas.H3K4me3.STL003.narrowPeak.bed.gz.tbi -P GADB/Annotationtracks/RoadMap/ChIP-seq/narrowpeak/hg19/	http://www.roadmapepigenomics.org/	https://egg2.wustl.edu/roadmap/data/byFileType/peaks/unconsolidated/narrowPeak/UCSD.Pancreas.H3K4me3.STL003.narrowPeak.gz	wget https://tf.lisanwanglab.org/GADB/Annotationtracks/Downloads/ROADMAP/narrowpeak/UCSD.Pancreas.H3K4me3.STL003.narrowPeak.gz -P GADB/Annotationtracks/Downloads/ROADMAP/narrowpeak/	86cca66c3f9ed772ae789842ac4f4076	Called peaks	ChIP-seq H3K4me3-histone-mark peaks	Pancreas	Digestive
NGRM004325	ROADMAP	UCSD.Pancreas.H3K9me3.STL002.narrowPeak.bed.gz	247823	45561066	peaks	hg19	Pancreas	primary tissue	Not applicable	Digestive	Not applicable	Not applicable	Not applicable	H3K9me3	ChIP-seq	bed narrowPeak	4695666	GADB/Annotationtracks/RoadMap/ChIP-seq/narrowpeak/hg19	8/15/2018	11/30/2014	8/25/2018	https://tf.lisanwanglab.org/GADB/Annotationtracks/RoadMap/ChIP-seq/narrowpeak/hg19/UCSD.Pancreas.H3K9me3.STL002.narrowPeak.bed.gz	2b88ac40332fa177cbbf2afb98d8a281	wget https://tf.lisanwanglab.org/GADB/Annotationtracks/RoadMap/ChIP-seq/narrowpeak/hg19/UCSD.Pancreas.H3K9me3.STL002.narrowPeak.bed.gz -P GADB/Annotationtracks/RoadMap/ChIP-seq/narrowpeak/hg19/	wget https://tf.lisanwanglab.org/GADB/Annotationtracks/RoadMap/ChIP-seq/narrowpeak/hg19/UCSD.Pancreas.H3K9me3.STL002.narrowPeak.bed.gz.tbi -P GADB/Annotationtracks/RoadMap/ChIP-seq/narrowpeak/hg19/	http://www.roadmapepigenomics.org/	https://egg2.wustl.edu/roadmap/data/byFileType/peaks/unconsolidated/narrowPeak/UCSD.Pancreas.H3K9me3.STL002.narrowPeak.gz	wget https://tf.lisanwanglab.org/GADB/Annotationtracks/Downloads/ROADMAP/narrowpeak/UCSD.Pancreas.H3K9me3.STL002.narrowPeak.gz -P GADB/Annotationtracks/Downloads/ROADMAP/narrowpeak/	5c14d0705dae762d8467e5ead9daddfe	Called peaks	ChIP-seq H3K9me3-histone-mark peaks	Pancreas	Digestive
NGRM004326	ROADMAP	UCSD.Pancreas.H3K9me3.STL003.narrowPeak.bed.gz	241236	54842312	peaks	hg19	Pancreas	primary tissue	Not applicable	Digestive	Not applicable	Not applicable	Not applicable	H3K9me3	ChIP-seq	bed narrowPeak	4794517	GADB/Annotationtracks/RoadMap/ChIP-seq/narrowpeak/hg19	8/15/2018	11/30/2014	8/25/2018	https://tf.lisanwanglab.org/GADB/Annotationtracks/RoadMap/ChIP-seq/narrowpeak/hg19/UCSD.Pancreas.H3K9me3.STL003.narrowPeak.bed.gz	f224f6ef57f87d59d5b026d3fba5ee2e	wget https://tf.lisanwanglab.org/GADB/Annotationtracks/RoadMap/ChIP-seq/narrowpeak/hg19/UCSD.Pancreas.H3K9me3.STL003.narrowPeak.bed.gz -P GADB/Annotationtracks/RoadMap/ChIP-seq/narrowpeak/hg19/	wget https://tf.lisanwanglab.org/GADB/Annotationtracks/RoadMap/ChIP-seq/narrowpeak/hg19/UCSD.Pancreas.H3K9me3.STL003.narrowPeak.bed.gz.tbi -P GADB/Annotationtracks/RoadMap/ChIP-seq/narrowpeak/hg19/	http://www.roadmapepigenomics.org/	https://egg2.wustl.edu/roadmap/data/byFileType/peaks/unconsolidated/narrowPeak/UCSD.Pancreas.H3K9me3.STL003.narrowPeak.gz	wget https://tf.lisanwanglab.org/GADB/Annotationtracks/Downloads/ROADMAP/narrowpeak/UCSD.Pancreas.H3K9me3.STL003.narrowPeak.gz -P GADB/Annotationtracks/Downloads/ROADMAP/narrowpeak/	8f535037a88d4db8756ce415db402863	Called peaks	ChIP-seq H3K9me3-histone-mark peaks	Pancreas	Digestive
NGRM004327	ROADMAP	UW.Pancreas.ChromatinAccessibility.STL002.DNase.DS20842.narrowPeak.bed.gz	277424	39140921	peaks	hg19	Pancreas	primary tissue	Not applicable	Digestive	Not applicable	Not applicable	Not applicable	Not applicable	DNase-seq	bed narrowPeak	6628698	GADB/Annotationtracks/RoadMap/Dnase-seq/narrowpeak/hg19	8/15/2018	11/30/2014	8/25/2018	https://tf.lisanwanglab.org/GADB/Annotationtracks/RoadMap/Dnase-seq/narrowpeak/hg19/UW.Pancreas.ChromatinAccessibility.STL002.DNase.DS20842.narrowPeak.bed.gz	ff07f513fe60e5fc6e5d97b1ee4addac	wget https://tf.lisanwanglab.org/GADB/Annotationtracks/RoadMap/Dnase-seq/narrowpeak/hg19/UW.Pancreas.ChromatinAccessibility.STL002.DNase.DS20842.narrowPeak.bed.gz -P GADB/Annotationtracks/RoadMap/Dnase-seq/narrowpeak/hg19/	wget https://tf.lisanwanglab.org/GADB/Annotationtracks/RoadMap/Dnase-seq/narrowpeak/hg19/UW.Pancreas.ChromatinAccessibility.STL002.DNase.DS20842.narrowPeak.bed.gz.tbi -P GADB/Annotationtracks/RoadMap/Dnase-seq/narrowpeak/hg19/	http://www.roadmapepigenomics.org/	https://egg2.wustl.edu/roadmap/data/byFileType/peaks/unconsolidated/narrowPeak/UW.Pancreas.ChromatinAccessibility.STL002.DNase.DS20842.narrowPeak.gz	wget https://tf.lisanwanglab.org/GADB/Annotationtracks/Downloads/ROADMAP/narrowpeak/UW.Pancreas.ChromatinAccessibility.STL002.DNase.DS20842.narrowPeak.gz -P GADB/Annotationtracks/Downloads/ROADMAP/narrowpeak/	bc564884bcb2bead17c0d151b93ca754	Called peaks	DNase-seq peaks	Pancreas	Digestive
NGRM004328	ROADMAP	UW.Pancreas.ChromatinAccessibility.STL003.DNase.DS20753.narrowPeak.bed.gz	473846	54995759	peaks	hg19	Pancreas	primary tissue	Not applicable	Digestive	Not applicable	Not applicable	Not applicable	Not applicable	DNase-seq	bed narrowPeak	9321463	GADB/Annotationtracks/RoadMap/Dnase-seq/narrowpeak/hg19	8/15/2018	11/30/2014	8/25/2018	https://tf.lisanwanglab.org/GADB/Annotationtracks/RoadMap/Dnase-seq/narrowpeak/hg19/UW.Pancreas.ChromatinAccessibility.STL003.DNase.DS20753.narrowPeak.bed.gz	32a26c155274f9d737c3a617a50823c8	wget https://tf.lisanwanglab.org/GADB/Annotationtracks/RoadMap/Dnase-seq/narrowpeak/hg19/UW.Pancreas.ChromatinAccessibility.STL003.DNase.DS20753.narrowPeak.bed.gz -P GADB/Annotationtracks/RoadMap/Dnase-seq/narrowpeak/hg19/	wget https://tf.lisanwanglab.org/GADB/Annotationtracks/RoadMap/Dnase-seq/narrowpeak/hg19/UW.Pancreas.ChromatinAccessibility.STL003.DNase.DS20753.narrowPeak.bed.gz.tbi -P GADB/Annotationtracks/RoadMap/Dnase-seq/narrowpeak/hg19/	http://www.roadmapepigenomics.org/	https://egg2.wustl.edu/roadmap/data/byFileType/peaks/unconsolidated/narrowPeak/UW.Pancreas.ChromatinAccessibility.STL003.DNase.DS20753.narrowPeak.gz	wget https://tf.lisanwanglab.org/GADB/Annotationtracks/Downloads/ROADMAP/narrowpeak/UW.Pancreas.ChromatinAccessibility.STL003.DNase.DS20753.narrowPeak.gz -P GADB/Annotationtracks/Downloads/ROADMAP/narrowpeak/	d7973e855e2e9ba0fde020339326cd0d	Called peaks	DNase-seq peaks	Pancreas	Digestive
NGRM005120	ROADMAP	E098_15_coreMarks_mnemonics.bed.gz	434123	3095691400	ChromHMM	hg19	Pancreas	primary tissue	Not applicable	Digestive	Not applicable	Not applicable	Not applicable	consolidated	ChIP-seq	bed bed4	2421397	GADB/Annotationtracks/RoadMap/ChIP-seq/bed4/hg19	8/15/2018	10/11/2013	8/25/2018	https://tf.lisanwanglab.org/GADB/Annotationtracks/RoadMap/ChIP-seq/bed4/hg19/E098_15_coreMarks_mnemonics.bed.gz	840cc8fc0329e2b5917186ce9c04ee66	wget https://tf.lisanwanglab.org/GADB/Annotationtracks/RoadMap/ChIP-seq/bed4/hg19/E098_15_coreMarks_mnemonics.bed.gz -P GADB/Annotationtracks/RoadMap/ChIP-seq/bed4/hg19/	wget https://tf.lisanwanglab.org/GADB/Annotationtracks/RoadMap/ChIP-seq/bed4/hg19/E098_15_coreMarks_mnemonics.bed.gz.tbi -P GADB/Annotationtracks/RoadMap/ChIP-seq/bed4/hg19/	http://www.roadmapepigenomics.org/	https://egg2.wustl.edu/roadmap/data/byFileType/chromhmmSegmentations/ChmmModels/coreMarks/jointModel/final/all.mnemonics.bedFiles.tgz	wget https://tf.lisanwanglab.org/GADB/Annotationtracks/Downloads/ROADMAP/ChromHMM/E098_15_coreMarks_mnemonics.bed.gz -P GADB/Annotationtracks/Downloads/ROADMAP/ChromHMM/	8863d0172c95bfeffbec4c95882088d1	Genomic annotation	ChIP-seq consolidated ChromHMM	Pancreas	Digestive
NGRM005247	ROADMAP	E098_15_coreMarks_hg38lift_mnemonics.bed.gz	440692	2865575419	ChromHMM	hg38	Pancreas	primary tissue	Not applicable	Digestive	Not applicable	Not applicable	Not applicable	consolidated	ChIP-seq	bed bed4	2521053	GADB/Annotationtracks/RoadMap/ChIP-seq/bed4/hg38	8/15/2018	3/30/2018	8/25/2018	https://tf.lisanwanglab.org/GADB/Annotationtracks/RoadMap/ChIP-seq/bed4/hg38/E098_15_coreMarks_hg38lift_mnemonics.bed.gz	4bb3d2f4801d88cf35f7c24590dc03cc	wget https://tf.lisanwanglab.org/GADB/Annotationtracks/RoadMap/ChIP-seq/bed4/hg38/E098_15_coreMarks_hg38lift_mnemonics.bed.gz -P GADB/Annotationtracks/RoadMap/ChIP-seq/bed4/hg38/	wget https://tf.lisanwanglab.org/GADB/Annotationtracks/RoadMap/ChIP-seq/bed4/hg38/E098_15_coreMarks_hg38lift_mnemonics.bed.gz.tbi -P GADB/Annotationtracks/RoadMap/ChIP-seq/bed4/hg38/	http://www.roadmapepigenomics.org/	https://egg2.wustl.edu/roadmap/data/byFileType/chromhmmSegmentations/ChmmModels/coreMarks/jointModel/final/all_hg38lift.mnemonics.bedFiles.tgz	wget https://tf.lisanwanglab.org/GADB/Annotationtracks/Downloads/ROADMAP/ChromHMM/E098_15_coreMarks_hg38lift_mnemonics.bed.gz -P GADB/Annotationtracks/Downloads/ROADMAP/ChromHMM/	a8eb21c5c991e9e9286a388d515fecfa	Genomic annotation	ChIP-seq consolidated ChromHMM	Pancreas	Digestive
NGRM005374	ROADMAP_Enhancers	E098_15_coreMarks_mnemonics_enhancer.bed.gz	115267	95059200	ChromHMM_enhancer	hg19	Pancreas	primary tissue	Not applicable	Digestive	Not applicable	Not applicable	Not applicable	consolidated	ChIP-seq	bed bed4	743236	GADB/Annotationtracks/ROADMAP_Enhancers/ChIP-seq/bed4/hg19	8/15/2018	10/11/2013	8/25/2018	https://tf.lisanwanglab.org/GADB/Annotationtracks/ROADMAP_Enhancers/ChIP-seq/bed4/hg19/E098_15_coreMarks_mnemonics_enhancer.bed.gz	28877da0ec7d6f79add0f21b76d3464e	wget https://tf.lisanwanglab.org/GADB/Annotationtracks/ROADMAP_Enhancers/ChIP-seq/bed4/hg19/E098_15_coreMarks_mnemonics_enhancer.bed.gz -P GADB/Annotationtracks/ROADMAP_Enhancers/ChIP-seq/bed4/hg19/	wget https://tf.lisanwanglab.org/GADB/Annotationtracks/ROADMAP_Enhancers/ChIP-seq/bed4/hg19/E098_15_coreMarks_mnemonics_enhancer.bed.gz.tbi -P GADB/Annotationtracks/ROADMAP_Enhancers/ChIP-seq/bed4/hg19/	http://www.roadmapepigenomics.org/	https://egg2.wustl.edu/roadmap/data/byFileType/chromhmmSegmentations/ChmmModels/coreMarks/jointModel/final/all.mnemonics.bedFiles.tgz	wget https://tf.lisanwanglab.org/GADB/Annotationtracks/Downloads/ROADMAP/ChromHMM/E098_15_coreMarks_mnemonics.bed.gz -P GADB/Annotationtracks/Downloads/ROADMAP/ChromHMM/	8863d0172c95bfeffbec4c95882088d1	Genomic annotation	ChIP-seq consolidated ChromHMM_enhancer	Pancreas	Digestive
NGRM005501	ROADMAP_Enhancers	E098_15_coreMarks_hg38lift_mnemonics_enhancer.bed.gz	115209	95045038	ChromHMM_enhancer	hg38	Pancreas	primary tissue	Not applicable	Digestive	Not applicable	Not applicable	Not applicable	consolidated	ChIP-seq	bed bed4	744592	GADB/Annotationtracks/ROADMAP_Enhancers/ChIP-seq/bed4/hg38	8/15/2018	3/30/2018	8/25/2018	https://tf.lisanwanglab.org/GADB/Annotationtracks/ROADMAP_Enhancers/ChIP-seq/bed4/hg38/E098_15_coreMarks_hg38lift_mnemonics_enhancer.bed.gz	451f76605500ca002e3401f50ba2d04b	wget https://tf.lisanwanglab.org/GADB/Annotationtracks/ROADMAP_Enhancers/ChIP-seq/bed4/hg38/E098_15_coreMarks_hg38lift_mnemonics_enhancer.bed.gz -P GADB/Annotationtracks/ROADMAP_Enhancers/ChIP-seq/bed4/hg38/	wget https://tf.lisanwanglab.org/GADB/Annotationtracks/ROADMAP_Enhancers/ChIP-seq/bed4/hg38/E098_15_coreMarks_hg38lift_mnemonics_enhancer.bed.gz.tbi -P GADB/Annotationtracks/ROADMAP_Enhancers/ChIP-seq/bed4/hg38/	http://www.roadmapepigenomics.org/	https://egg2.wustl.edu/roadmap/data/byFileType/chromhmmSegmentations/ChmmModels/coreMarks/jointModel/final/all_hg38lift.mnemonics.bedFiles.tgz	wget https://tf.lisanwanglab.org/GADB/Annotationtracks/Downloads/ROADMAP/ChromHMM/E098_15_coreMarks_hg38lift_mnemonics.bed.gz -P GADB/Annotationtracks/Downloads/ROADMAP/ChromHMM/	a8eb21c5c991e9e9286a388d515fecfa	Genomic annotation	ChIP-seq consolidated ChromHMM_enhancer	Pancreas	Digestive
NGRM005628	ROADMAP-lifted	E098_15_coreMarks_mnemonics.lifted.bed.gz	433544	2833465159	ChromHMM	hg38-lifted	Pancreas	primary tissue	Not applicable	Digestive	Not applicable	Not applicable	Not applicable	consolidated	ChIP-seq	bed bed4-lifted	4919414	GADB/Annotationtracks/hg38_lifted/RoadMap/ChIP-seq/bed4/hg38	8/15/2018	10/11/2013	4/1/2019	https://tf.lisanwanglab.org/GADB/Annotationtracks/hg38_lifted/RoadMap/ChIP-seq/bed4/hg38/E098_15_coreMarks_mnemonics.lifted.bed.gz	3beb1d753db9b8e3a9f4591b68926c10	wget https://tf.lisanwanglab.org/GADB/Annotationtracks/hg38_lifted/RoadMap/ChIP-seq/bed4/hg38/E098_15_coreMarks_mnemonics.lifted.bed.gz -P GADB/Annotationtracks/hg38_lifted/RoadMap/ChIP-seq/bed4/hg38/	wget https://tf.lisanwanglab.org/GADB/Annotationtracks/hg38_lifted/RoadMap/ChIP-seq/bed4/hg38/E098_15_coreMarks_mnemonics.lifted.bed.gz.tbi -P GADB/Annotationtracks/hg38_lifted/RoadMap/ChIP-seq/bed4/hg38/	http://www.roadmapepigenomics.org/	https://egg2.wustl.edu/roadmap/data/byFileType/chromhmmSegmentations/ChmmModels/coreMarks/jointModel/final/all.mnemonics.bedFiles.tgz	wget https://tf.lisanwanglab.org/GADB/Annotationtracks/Downloads/ROADMAP/ChromHMM/E098_15_coreMarks_mnemonics.bed.gz -P GADB/Annotationtracks/Downloads/ROADMAP/ChromHMM/	8863d0172c95bfeffbec4c95882088d1	Genomic annotation	ChIP-seq consolidated ChromHMM	Pancreas	Digestive
NGRM006978	ROADMAP-lifted	UCSF-UBC.Breast_vHMEC.H3K4me1.RM035.HS2618.broadPeak.lifted.bed.gz	361219	507012630	peaks	hg38-lifted	Pancreas	primary tissue	Not applicable	Digestive	Not applicable	Not applicable	Not applicable	H3K27ac	ChIP-seq	bed broadPeak-lifted	12106136	GADB/Annotationtracks/hg38_lifted/RoadMap/ChIP-seq/broadpeak/hg38/3	8/15/2018	2/8/2015	4/1/2019	https://tf.lisanwanglab.org/GADB/Annotationtracks/hg38_lifted/RoadMap/ChIP-seq/broadpeak/hg38/3/UCSF-UBC.Breast_vHMEC.H3K4me1.RM035.HS2618.broadPeak.lifted.bed.gz	30d1ad1b33470d0a35f6798447324f74	wget https://tf.lisanwanglab.org/GADB/Annotationtracks/hg38_lifted/RoadMap/ChIP-seq/broadpeak/hg38/3/UCSF-UBC.Breast_vHMEC.H3K4me1.RM035.HS2618.broadPeak.lifted.bed.gz -P GADB/Annotationtracks/hg38_lifted/RoadMap/ChIP-seq/broadpeak/hg38/3/	wget https://tf.lisanwanglab.org/GADB/Annotationtracks/hg38_lifted/RoadMap/ChIP-seq/broadpeak/hg38/3/UCSF-UBC.Breast_vHMEC.H3K4me1.RM035.HS2618.broadPeak.lifted.bed.gz.tbi -P GADB/Annotationtracks/hg38_lifted/RoadMap/ChIP-seq/broadpeak/hg38/3/	http://www.roadmapepigenomics.org/	https://egg2.wustl.edu/roadmap/data/byFileType/peaks/unconsolidated/broadPeak/UCSF-UBC.Breast_vHMEC.H3K4me1.RM035.HS2618.broadPeak.gz	wget https://tf.lisanwanglab.org/GADB/Annotationtracks/Downloads/ROADMAP/broadpeak/UCSF-UBC.Breast_vHMEC.H3K4me1.RM035.HS2618.broadPeak.gz -P GADB/Annotationtracks/Downloads/ROADMAP/broadpeak/	150d97a96fd5168cc805c9f023262c8c	Called peaks	ChIP-seq H3K27ac-histone-mark peaks	Pancreas	Digestive
NGRM006979	ROADMAP-lifted	UCSF-UBC.Breast_vHMEC.H3K4me3.RM035.HS2615.broadPeak.lifted.bed.gz	853203	576781432	peaks	hg38-lifted	Pancreas	primary tissue	Not applicable	Digestive	Not applicable	Not applicable	Not applicable	H3K27ac	ChIP-seq	bed broadPeak-lifted	26414770	GADB/Annotationtracks/hg38_lifted/RoadMap/ChIP-seq/broadpeak/hg38/3	8/15/2018	2/8/2015	4/1/2019	https://tf.lisanwanglab.org/GADB/Annotationtracks/hg38_lifted/RoadMap/ChIP-seq/broadpeak/hg38/3/UCSF-UBC.Breast_vHMEC.H3K4me3.RM035.HS2615.broadPeak.lifted.bed.gz	fafadee2cfa75730e14e7fbe93a5649f	wget https://tf.lisanwanglab.org/GADB/Annotationtracks/hg38_lifted/RoadMap/ChIP-seq/broadpeak/hg38/3/UCSF-UBC.Breast_vHMEC.H3K4me3.RM035.HS2615.broadPeak.lifted.bed.gz -P GADB/Annotationtracks/hg38_lifted/RoadMap/ChIP-seq/broadpeak/hg38/3/	wget https://tf.lisanwanglab.org/GADB/Annotationtracks/hg38_lifted/RoadMap/ChIP-seq/broadpeak/hg38/3/UCSF-UBC.Breast_vHMEC.H3K4me3.RM035.HS2615.broadPeak.lifted.bed.gz.tbi -P GADB/Annotationtracks/hg38_lifted/RoadMap/ChIP-seq/broadpeak/hg38/3/	http://www.roadmapepigenomics.org/	https://egg2.wustl.edu/roadmap/data/byFileType/peaks/unconsolidated/broadPeak/UCSF-UBC.Breast_vHMEC.H3K4me3.RM035.HS2615.broadPeak.gz	wget https://tf.lisanwanglab.org/GADB/Annotationtracks/Downloads/ROADMAP/broadpeak/UCSF-UBC.Breast_vHMEC.H3K4me3.RM035.HS2615.broadPeak.gz -P GADB/Annotationtracks/Downloads/ROADMAP/broadpeak/	eecaeaeb112425fbec79d23034ae4101	Called peaks	ChIP-seq H3K27ac-histone-mark peaks	Pancreas	Digestive
NGRM006980	ROADMAP-lifted	UCSF-UBC.Breast_vHMEC.H3K9me3.RM035.HS2617.broadPeak.lifted.bed.gz	170975	670145021	peaks	hg38-lifted	Pancreas	primary tissue	Not applicable	Digestive	Not applicable	Not applicable	Not applicable	H3K27me3	ChIP-seq	bed broadPeak-lifted	5721530	GADB/Annotationtracks/hg38_lifted/RoadMap/ChIP-seq/broadpeak/hg38/3	8/15/2018	2/8/2015	4/1/2019	https://tf.lisanwanglab.org/GADB/Annotationtracks/hg38_lifted/RoadMap/ChIP-seq/broadpeak/hg38/3/UCSF-UBC.Breast_vHMEC.H3K9me3.RM035.HS2617.broadPeak.lifted.bed.gz	5b60c9f3fde868b843e75b5115526416	wget https://tf.lisanwanglab.org/GADB/Annotationtracks/hg38_lifted/RoadMap/ChIP-seq/broadpeak/hg38/3/UCSF-UBC.Breast_vHMEC.H3K9me3.RM035.HS2617.broadPeak.lifted.bed.gz -P GADB/Annotationtracks/hg38_lifted/RoadMap/ChIP-seq/broadpeak/hg38/3/	wget https://tf.lisanwanglab.org/GADB/Annotationtracks/hg38_lifted/RoadMap/ChIP-seq/broadpeak/hg38/3/UCSF-UBC.Breast_vHMEC.H3K9me3.RM035.HS2617.broadPeak.lifted.bed.gz.tbi -P GADB/Annotationtracks/hg38_lifted/RoadMap/ChIP-seq/broadpeak/hg38/3/	http://www.roadmapepigenomics.org/	https://egg2.wustl.edu/roadmap/data/byFileType/peaks/unconsolidated/broadPeak/UCSF-UBC.Breast_vHMEC.H3K9me3.RM035.HS2617.broadPeak.gz	wget https://tf.lisanwanglab.org/GADB/Annotationtracks/Downloads/ROADMAP/broadpeak/UCSF-UBC.Breast_vHMEC.H3K9me3.RM035.HS2617.broadPeak.gz -P GADB/Annotationtracks/Downloads/ROADMAP/broadpeak/	4e20afdc186877e7f0fede73a14d9fae	Called peaks	ChIP-seq H3K27me3-histone-mark peaks	Pancreas	Digestive
NGRM006981	ROADMAP-lifted	UCSF-UBC.CD4_Naive_Primary_Cells.H3K36me3.TC001.broadPeak.lifted.bed.gz	389893	752552106	peaks	hg38-lifted	Pancreas	primary tissue	Not applicable	Digestive	Not applicable	Not applicable	Not applicable	H3K36me3	ChIP-seq	bed broadPeak-lifted	12851789	GADB/Annotationtracks/hg38_lifted/RoadMap/ChIP-seq/broadpeak/hg38/3	8/15/2018	2/8/2015	4/1/2019	https://tf.lisanwanglab.org/GADB/Annotationtracks/hg38_lifted/RoadMap/ChIP-seq/broadpeak/hg38/3/UCSF-UBC.CD4_Naive_Primary_Cells.H3K36me3.TC001.broadPeak.lifted.bed.gz	31c92a20b0661fdb325f9f1cdbafe7ec	wget https://tf.lisanwanglab.org/GADB/Annotationtracks/hg38_lifted/RoadMap/ChIP-seq/broadpeak/hg38/3/UCSF-UBC.CD4_Naive_Primary_Cells.H3K36me3.TC001.broadPeak.lifted.bed.gz -P GADB/Annotationtracks/hg38_lifted/RoadMap/ChIP-seq/broadpeak/hg38/3/	wget https://tf.lisanwanglab.org/GADB/Annotationtracks/hg38_lifted/RoadMap/ChIP-seq/broadpeak/hg38/3/UCSF-UBC.CD4_Naive_Primary_Cells.H3K36me3.TC001.broadPeak.lifted.bed.gz.tbi -P GADB/Annotationtracks/hg38_lifted/RoadMap/ChIP-seq/broadpeak/hg38/3/	http://www.roadmapepigenomics.org/	https://egg2.wustl.edu/roadmap/data/byFileType/peaks/unconsolidated/broadPeak/UCSF-UBC.CD4_Naive_Primary_Cells.H3K36me3.TC001.broadPeak.gz	wget https://tf.lisanwanglab.org/GADB/Annotationtracks/Downloads/ROADMAP/broadpeak/UCSF-UBC.CD4_Naive_Primary_Cells.H3K36me3.TC001.broadPeak.gz -P GADB/Annotationtracks/Downloads/ROADMAP/broadpeak/	b6f2d44c536df171ce9110725e0c5e5e	Called peaks	ChIP-seq H3K36me3-histone-mark peaks	Pancreas	Digestive
NGRM006982	ROADMAP-lifted	UCSF-UBC.CD4_Naive_Primary_Cells.H3K9ac.TC001.broadPeak.lifted.bed.gz	544047	965622280	peaks	hg38-lifted	Pancreas	primary tissue	Not applicable	Digestive	Not applicable	Not applicable	Not applicable	H3K36me3	ChIP-seq	bed broadPeak-lifted	17085744	GADB/Annotationtracks/hg38_lifted/RoadMap/ChIP-seq/broadpeak/hg38/3	8/15/2018	2/8/2015	4/1/2019	https://tf.lisanwanglab.org/GADB/Annotationtracks/hg38_lifted/RoadMap/ChIP-seq/broadpeak/hg38/3/UCSF-UBC.CD4_Naive_Primary_Cells.H3K9ac.TC001.broadPeak.lifted.bed.gz	4fddf92b4c23bd22547fd6c85223e9a5	wget https://tf.lisanwanglab.org/GADB/Annotationtracks/hg38_lifted/RoadMap/ChIP-seq/broadpeak/hg38/3/UCSF-UBC.CD4_Naive_Primary_Cells.H3K9ac.TC001.broadPeak.lifted.bed.gz -P GADB/Annotationtracks/hg38_lifted/RoadMap/ChIP-seq/broadpeak/hg38/3/	wget https://tf.lisanwanglab.org/GADB/Annotationtracks/hg38_lifted/RoadMap/ChIP-seq/broadpeak/hg38/3/UCSF-UBC.CD4_Naive_Primary_Cells.H3K9ac.TC001.broadPeak.lifted.bed.gz.tbi -P GADB/Annotationtracks/hg38_lifted/RoadMap/ChIP-seq/broadpeak/hg38/3/	http://www.roadmapepigenomics.org/	https://egg2.wustl.edu/roadmap/data/byFileType/peaks/unconsolidated/broadPeak/UCSF-UBC.CD4_Naive_Primary_Cells.H3K9ac.TC001.broadPeak.gz	wget https://tf.lisanwanglab.org/GADB/Annotationtracks/Downloads/ROADMAP/broadpeak/UCSF-UBC.CD4_Naive_Primary_Cells.H3K9ac.TC001.broadPeak.gz -P GADB/Annotationtracks/Downloads/ROADMAP/broadpeak/	9460155b1fd5ffb8b816e73b5f169c1f	Called peaks	ChIP-seq H3K36me3-histone-mark peaks	Pancreas	Digestive
NGRM006983	ROADMAP-lifted	UCSF-UBC.CD8_Naive_Primary_Cells.H3K27me3.TC001.broadPeak.lifted.bed.gz	627251	936607334	peaks	hg38-lifted	Pancreas	primary tissue	Not applicable	Digestive	Not applicable	Not applicable	Not applicable	H3K4me1	ChIP-seq	bed broadPeak-lifted	20275872	GADB/Annotationtracks/hg38_lifted/RoadMap/ChIP-seq/broadpeak/hg38/3	8/15/2018	2/8/2015	4/1/2019	https://tf.lisanwanglab.org/GADB/Annotationtracks/hg38_lifted/RoadMap/ChIP-seq/broadpeak/hg38/3/UCSF-UBC.CD8_Naive_Primary_Cells.H3K27me3.TC001.broadPeak.lifted.bed.gz	7e58ebedbd39304352d1c2412faa5912	wget https://tf.lisanwanglab.org/GADB/Annotationtracks/hg38_lifted/RoadMap/ChIP-seq/broadpeak/hg38/3/UCSF-UBC.CD8_Naive_Primary_Cells.H3K27me3.TC001.broadPeak.lifted.bed.gz -P GADB/Annotationtracks/hg38_lifted/RoadMap/ChIP-seq/broadpeak/hg38/3/	wget https://tf.lisanwanglab.org/GADB/Annotationtracks/hg38_lifted/RoadMap/ChIP-seq/broadpeak/hg38/3/UCSF-UBC.CD8_Naive_Primary_Cells.H3K27me3.TC001.broadPeak.lifted.bed.gz.tbi -P GADB/Annotationtracks/hg38_lifted/RoadMap/ChIP-seq/broadpeak/hg38/3/	http://www.roadmapepigenomics.org/	https://egg2.wustl.edu/roadmap/data/byFileType/peaks/unconsolidated/broadPeak/UCSF-UBC.CD8_Naive_Primary_Cells.H3K27me3.TC001.broadPeak.gz	wget https://tf.lisanwanglab.org/GADB/Annotationtracks/Downloads/ROADMAP/broadpeak/UCSF-UBC.CD8_Naive_Primary_Cells.H3K27me3.TC001.broadPeak.gz -P GADB/Annotationtracks/Downloads/ROADMAP/broadpeak/	5179d64293dbc9a64e4480438a28bb2e	Called peaks	ChIP-seq H3K4me1-histone-mark peaks	Pancreas	Digestive
NGRM006984	ROADMAP-lifted	UCSF-UBC.CD8_Naive_Primary_Cells.H3K36me3.TC001.broadPeak.lifted.bed.gz	891804	800120662	peaks	hg38-lifted	Pancreas	primary tissue	Not applicable	Digestive	Not applicable	Not applicable	Not applicable	H3K4me1	ChIP-seq	bed broadPeak-lifted	28061757	GADB/Annotationtracks/hg38_lifted/RoadMap/ChIP-seq/broadpeak/hg38/3	8/15/2018	2/8/2015	4/1/2019	https://tf.lisanwanglab.org/GADB/Annotationtracks/hg38_lifted/RoadMap/ChIP-seq/broadpeak/hg38/3/UCSF-UBC.CD8_Naive_Primary_Cells.H3K36me3.TC001.broadPeak.lifted.bed.gz	2f360e8a43a6c5df6375d5c703a50d1f	wget https://tf.lisanwanglab.org/GADB/Annotationtracks/hg38_lifted/RoadMap/ChIP-seq/broadpeak/hg38/3/UCSF-UBC.CD8_Naive_Primary_Cells.H3K36me3.TC001.broadPeak.lifted.bed.gz -P GADB/Annotationtracks/hg38_lifted/RoadMap/ChIP-seq/broadpeak/hg38/3/	wget https://tf.lisanwanglab.org/GADB/Annotationtracks/hg38_lifted/RoadMap/ChIP-seq/broadpeak/hg38/3/UCSF-UBC.CD8_Naive_Primary_Cells.H3K36me3.TC001.broadPeak.lifted.bed.gz.tbi -P GADB/Annotationtracks/hg38_lifted/RoadMap/ChIP-seq/broadpeak/hg38/3/	http://www.roadmapepigenomics.org/	https://egg2.wustl.edu/roadmap/data/byFileType/peaks/unconsolidated/broadPeak/UCSF-UBC.CD8_Naive_Primary_Cells.H3K36me3.TC001.broadPeak.gz	wget https://tf.lisanwanglab.org/GADB/Annotationtracks/Downloads/ROADMAP/broadpeak/UCSF-UBC.CD8_Naive_Primary_Cells.H3K36me3.TC001.broadPeak.gz -P GADB/Annotationtracks/Downloads/ROADMAP/broadpeak/	9352dd6cd74dd46c2d9eea21bb7536f1	Called peaks	ChIP-seq H3K4me1-histone-mark peaks	Pancreas	Digestive
NGRM006985	ROADMAP-lifted	UCSF-UBC.CD8_Naive_Primary_Cells.H3K4me1.TC001.broadPeak.lifted.bed.gz	134035	428205173	peaks	hg38-lifted	Pancreas	primary tissue	Not applicable	Digestive	Not applicable	Not applicable	Not applicable	H3K4me3	ChIP-seq	bed broadPeak-lifted	4546465	GADB/Annotationtracks/hg38_lifted/RoadMap/ChIP-seq/broadpeak/hg38/3	8/15/2018	2/8/2015	4/1/2019	https://tf.lisanwanglab.org/GADB/Annotationtracks/hg38_lifted/RoadMap/ChIP-seq/broadpeak/hg38/3/UCSF-UBC.CD8_Naive_Primary_Cells.H3K4me1.TC001.broadPeak.lifted.bed.gz	7130cdd0751736956df091b9cb404bbc	wget https://tf.lisanwanglab.org/GADB/Annotationtracks/hg38_lifted/RoadMap/ChIP-seq/broadpeak/hg38/3/UCSF-UBC.CD8_Naive_Primary_Cells.H3K4me1.TC001.broadPeak.lifted.bed.gz -P GADB/Annotationtracks/hg38_lifted/RoadMap/ChIP-seq/broadpeak/hg38/3/	wget https://tf.lisanwanglab.org/GADB/Annotationtracks/hg38_lifted/RoadMap/ChIP-seq/broadpeak/hg38/3/UCSF-UBC.CD8_Naive_Primary_Cells.H3K4me1.TC001.broadPeak.lifted.bed.gz.tbi -P GADB/Annotationtracks/hg38_lifted/RoadMap/ChIP-seq/broadpeak/hg38/3/	http://www.roadmapepigenomics.org/	https://egg2.wustl.edu/roadmap/data/byFileType/peaks/unconsolidated/broadPeak/UCSF-UBC.CD8_Naive_Primary_Cells.H3K4me1.TC001.broadPeak.gz	wget https://tf.lisanwanglab.org/GADB/Annotationtracks/Downloads/ROADMAP/broadpeak/UCSF-UBC.CD8_Naive_Primary_Cells.H3K4me1.TC001.broadPeak.gz -P GADB/Annotationtracks/Downloads/ROADMAP/broadpeak/	c3b73ad7cda80a41d2f5ab0ae1085d93	Called peaks	ChIP-seq H3K4me3-histone-mark peaks	Pancreas	Digestive
NGRM006986	ROADMAP-lifted	UCSF-UBC.CD8_Naive_Primary_Cells.H3K4me3.TC001.broadPeak.lifted.bed.gz	372781	568845764	peaks	hg38-lifted	Pancreas	primary tissue	Not applicable	Digestive	Not applicable	Not applicable	Not applicable	H3K9me3	ChIP-seq	bed broadPeak-lifted	12318722	GADB/Annotationtracks/hg38_lifted/RoadMap/ChIP-seq/broadpeak/hg38/3	8/15/2018	2/8/2015	4/1/2019	https://tf.lisanwanglab.org/GADB/Annotationtracks/hg38_lifted/RoadMap/ChIP-seq/broadpeak/hg38/3/UCSF-UBC.CD8_Naive_Primary_Cells.H3K4me3.TC001.broadPeak.lifted.bed.gz	502d085ce2a1a5352cfa874d39789165	wget https://tf.lisanwanglab.org/GADB/Annotationtracks/hg38_lifted/RoadMap/ChIP-seq/broadpeak/hg38/3/UCSF-UBC.CD8_Naive_Primary_Cells.H3K4me3.TC001.broadPeak.lifted.bed.gz -P GADB/Annotationtracks/hg38_lifted/RoadMap/ChIP-seq/broadpeak/hg38/3/	wget https://tf.lisanwanglab.org/GADB/Annotationtracks/hg38_lifted/RoadMap/ChIP-seq/broadpeak/hg38/3/UCSF-UBC.CD8_Naive_Primary_Cells.H3K4me3.TC001.broadPeak.lifted.bed.gz.tbi -P GADB/Annotationtracks/hg38_lifted/RoadMap/ChIP-seq/broadpeak/hg38/3/	http://www.roadmapepigenomics.org/	https://egg2.wustl.edu/roadmap/data/byFileType/peaks/unconsolidated/broadPeak/UCSF-UBC.CD8_Naive_Primary_Cells.H3K4me3.TC001.broadPeak.gz	wget https://tf.lisanwanglab.org/GADB/Annotationtracks/Downloads/ROADMAP/broadpeak/UCSF-UBC.CD8_Naive_Primary_Cells.H3K4me3.TC001.broadPeak.gz -P GADB/Annotationtracks/Downloads/ROADMAP/broadpeak/	e0f7a162cb9af6cb119fcf0886ca738c	Called peaks	ChIP-seq H3K9me3-histone-mark peaks	Pancreas	Digestive
NGRM006987	ROADMAP-lifted	UCSF-UBC.CD8_Naive_Primary_Cells.H3K4me3.TC010.broadPeak.lifted.bed.gz	453994	379498689	peaks	hg38-lifted	Pancreas	primary tissue	Not applicable	Digestive	Not applicable	Not applicable	Not applicable	H3K9me3	ChIP-seq	bed broadPeak-lifted	14115045	GADB/Annotationtracks/hg38_lifted/RoadMap/ChIP-seq/broadpeak/hg38/3	8/15/2018	2/8/2015	4/1/2019	https://tf.lisanwanglab.org/GADB/Annotationtracks/hg38_lifted/RoadMap/ChIP-seq/broadpeak/hg38/3/UCSF-UBC.CD8_Naive_Primary_Cells.H3K4me3.TC010.broadPeak.lifted.bed.gz	55612898cba9da04fb5866a6da3bdf8f	wget https://tf.lisanwanglab.org/GADB/Annotationtracks/hg38_lifted/RoadMap/ChIP-seq/broadpeak/hg38/3/UCSF-UBC.CD8_Naive_Primary_Cells.H3K4me3.TC010.broadPeak.lifted.bed.gz -P GADB/Annotationtracks/hg38_lifted/RoadMap/ChIP-seq/broadpeak/hg38/3/	wget https://tf.lisanwanglab.org/GADB/Annotationtracks/hg38_lifted/RoadMap/ChIP-seq/broadpeak/hg38/3/UCSF-UBC.CD8_Naive_Primary_Cells.H3K4me3.TC010.broadPeak.lifted.bed.gz.tbi -P GADB/Annotationtracks/hg38_lifted/RoadMap/ChIP-seq/broadpeak/hg38/3/	http://www.roadmapepigenomics.org/	https://egg2.wustl.edu/roadmap/data/byFileType/peaks/unconsolidated/broadPeak/UCSF-UBC.CD8_Naive_Primary_Cells.H3K4me3.TC010.broadPeak.gz	wget https://tf.lisanwanglab.org/GADB/Annotationtracks/Downloads/ROADMAP/broadpeak/UCSF-UBC.CD8_Naive_Primary_Cells.H3K4me3.TC010.broadPeak.gz -P GADB/Annotationtracks/Downloads/ROADMAP/broadpeak/	ad673af3ee48c1dbe71e2ca57e7b11e0	Called peaks	ChIP-seq H3K9me3-histone-mark peaks	Pancreas	Digestive
NGRM008533	ROADMAP-lifted	UCSF-UBC.Breast_vHMEC.H3K4me1.RM035.HS2618.gappedPeak.lifted.bed.gz	132641	367956122	peaks	hg38-lifted	Pancreas	primary tissue	Not applicable	Digestive	Not applicable	Not applicable	Not applicable	H3K27ac	ChIP-seq	bed gappedPeak-lifted	7510668	GADB/Annotationtracks/hg38_lifted/RoadMap/ChIP-seq/gappedpeak/hg38	8/15/2018	2/8/2015	4/1/2019	https://tf.lisanwanglab.org/GADB/Annotationtracks/hg38_lifted/RoadMap/ChIP-seq/gappedpeak/hg38/UCSF-UBC.Breast_vHMEC.H3K4me1.RM035.HS2618.gappedPeak.lifted.bed.gz	975b606dbc4924921f8a607094b644db	wget https://tf.lisanwanglab.org/GADB/Annotationtracks/hg38_lifted/RoadMap/ChIP-seq/gappedpeak/hg38/UCSF-UBC.Breast_vHMEC.H3K4me1.RM035.HS2618.gappedPeak.lifted.bed.gz -P GADB/Annotationtracks/hg38_lifted/RoadMap/ChIP-seq/gappedpeak/hg38/	wget https://tf.lisanwanglab.org/GADB/Annotationtracks/hg38_lifted/RoadMap/ChIP-seq/gappedpeak/hg38/UCSF-UBC.Breast_vHMEC.H3K4me1.RM035.HS2618.gappedPeak.lifted.bed.gz.tbi -P GADB/Annotationtracks/hg38_lifted/RoadMap/ChIP-seq/gappedpeak/hg38/	http://www.roadmapepigenomics.org/	https://egg2.wustl.edu/roadmap/data/byFileType/peaks/unconsolidated/gappedPeak/UCSF-UBC.Breast_vHMEC.H3K4me1.RM035.HS2618.gappedPeak.gz	wget https://tf.lisanwanglab.org/GADB/Annotationtracks/Downloads/ROADMAP/gappedpeak/UCSF-UBC.Breast_vHMEC.H3K4me1.RM035.HS2618.gappedPeak.gz -P GADB/Annotationtracks/Downloads/ROADMAP/gappedpeak/	4ceee287138934474b947ed55f598822	Called peaks	ChIP-seq H3K27ac-histone-mark peaks	Pancreas	Digestive
NGRM008534	ROADMAP-lifted	UCSF-UBC.Breast_vHMEC.H3K4me3.RM035.HS2615.gappedPeak.lifted.bed.gz	40715	82861168	peaks	hg38-lifted	Pancreas	primary tissue	Not applicable	Digestive	Not applicable	Not applicable	Not applicable	H3K27ac	ChIP-seq	bed gappedPeak-lifted	2061658	GADB/Annotationtracks/hg38_lifted/RoadMap/ChIP-seq/gappedpeak/hg38	8/15/2018	2/8/2015	4/1/2019	https://tf.lisanwanglab.org/GADB/Annotationtracks/hg38_lifted/RoadMap/ChIP-seq/gappedpeak/hg38/UCSF-UBC.Breast_vHMEC.H3K4me3.RM035.HS2615.gappedPeak.lifted.bed.gz	70ee9e5a7719e88293d95cd467903ed8	wget https://tf.lisanwanglab.org/GADB/Annotationtracks/hg38_lifted/RoadMap/ChIP-seq/gappedpeak/hg38/UCSF-UBC.Breast_vHMEC.H3K4me3.RM035.HS2615.gappedPeak.lifted.bed.gz -P GADB/Annotationtracks/hg38_lifted/RoadMap/ChIP-seq/gappedpeak/hg38/	wget https://tf.lisanwanglab.org/GADB/Annotationtracks/hg38_lifted/RoadMap/ChIP-seq/gappedpeak/hg38/UCSF-UBC.Breast_vHMEC.H3K4me3.RM035.HS2615.gappedPeak.lifted.bed.gz.tbi -P GADB/Annotationtracks/hg38_lifted/RoadMap/ChIP-seq/gappedpeak/hg38/	http://www.roadmapepigenomics.org/	https://egg2.wustl.edu/roadmap/data/byFileType/peaks/unconsolidated/gappedPeak/UCSF-UBC.Breast_vHMEC.H3K4me3.RM035.HS2615.gappedPeak.gz	wget https://tf.lisanwanglab.org/GADB/Annotationtracks/Downloads/ROADMAP/gappedpeak/UCSF-UBC.Breast_vHMEC.H3K4me3.RM035.HS2615.gappedPeak.gz -P GADB/Annotationtracks/Downloads/ROADMAP/gappedpeak/	86a28e0e52740ba36f20c3753f5b722d	Called peaks	ChIP-seq H3K27ac-histone-mark peaks	Pancreas	Digestive
NGRM008535	ROADMAP-lifted	UCSF-UBC.Breast_vHMEC.H3K9me3.RM035.HS2617.gappedPeak.lifted.bed.gz	30785	446525330	peaks	hg38-lifted	Pancreas	primary tissue	Not applicable	Digestive	Not applicable	Not applicable	Not applicable	H3K27me3	ChIP-seq	bed gappedPeak-lifted	2362978	GADB/Annotationtracks/hg38_lifted/RoadMap/ChIP-seq/gappedpeak/hg38	8/15/2018	2/8/2015	4/1/2019	https://tf.lisanwanglab.org/GADB/Annotationtracks/hg38_lifted/RoadMap/ChIP-seq/gappedpeak/hg38/UCSF-UBC.Breast_vHMEC.H3K9me3.RM035.HS2617.gappedPeak.lifted.bed.gz	cef2082487dc7294d3fae4c55e7b47b6	wget https://tf.lisanwanglab.org/GADB/Annotationtracks/hg38_lifted/RoadMap/ChIP-seq/gappedpeak/hg38/UCSF-UBC.Breast_vHMEC.H3K9me3.RM035.HS2617.gappedPeak.lifted.bed.gz -P GADB/Annotationtracks/hg38_lifted/RoadMap/ChIP-seq/gappedpeak/hg38/	wget https://tf.lisanwanglab.org/GADB/Annotationtracks/hg38_lifted/RoadMap/ChIP-seq/gappedpeak/hg38/UCSF-UBC.Breast_vHMEC.H3K9me3.RM035.HS2617.gappedPeak.lifted.bed.gz.tbi -P GADB/Annotationtracks/hg38_lifted/RoadMap/ChIP-seq/gappedpeak/hg38/	http://www.roadmapepigenomics.org/	https://egg2.wustl.edu/roadmap/data/byFileType/peaks/unconsolidated/gappedPeak/UCSF-UBC.Breast_vHMEC.H3K9me3.RM035.HS2617.gappedPeak.gz	wget https://tf.lisanwanglab.org/GADB/Annotationtracks/Downloads/ROADMAP/gappedpeak/UCSF-UBC.Breast_vHMEC.H3K9me3.RM035.HS2617.gappedPeak.gz -P GADB/Annotationtracks/Downloads/ROADMAP/gappedpeak/	29e27ebe8a0485946d624ef51a8cecdd	Called peaks	ChIP-seq H3K27me3-histone-mark peaks	Pancreas	Digestive
NGRM008536	ROADMAP-lifted	UCSF-UBC.CD4_Naive_Primary_Cells.H3K36me3.TC001.gappedPeak.lifted.bed.gz	71870	384045632	peaks	hg38-lifted	Pancreas	primary tissue	Not applicable	Digestive	Not applicable	Not applicable	Not applicable	H3K36me3	ChIP-seq	bed gappedPeak-lifted	4129791	GADB/Annotationtracks/hg38_lifted/RoadMap/ChIP-seq/gappedpeak/hg38	8/15/2018	2/8/2015	4/1/2019	https://tf.lisanwanglab.org/GADB/Annotationtracks/hg38_lifted/RoadMap/ChIP-seq/gappedpeak/hg38/UCSF-UBC.CD4_Naive_Primary_Cells.H3K36me3.TC001.gappedPeak.lifted.bed.gz	6247c07ea9b795e022abca1a51eddb77	wget https://tf.lisanwanglab.org/GADB/Annotationtracks/hg38_lifted/RoadMap/ChIP-seq/gappedpeak/hg38/UCSF-UBC.CD4_Naive_Primary_Cells.H3K36me3.TC001.gappedPeak.lifted.bed.gz -P GADB/Annotationtracks/hg38_lifted/RoadMap/ChIP-seq/gappedpeak/hg38/	wget https://tf.lisanwanglab.org/GADB/Annotationtracks/hg38_lifted/RoadMap/ChIP-seq/gappedpeak/hg38/UCSF-UBC.CD4_Naive_Primary_Cells.H3K36me3.TC001.gappedPeak.lifted.bed.gz.tbi -P GADB/Annotationtracks/hg38_lifted/RoadMap/ChIP-seq/gappedpeak/hg38/	http://www.roadmapepigenomics.org/	https://egg2.wustl.edu/roadmap/data/byFileType/peaks/unconsolidated/gappedPeak/UCSF-UBC.CD4_Naive_Primary_Cells.H3K36me3.TC001.gappedPeak.gz	wget https://tf.lisanwanglab.org/GADB/Annotationtracks/Downloads/ROADMAP/gappedpeak/UCSF-UBC.CD4_Naive_Primary_Cells.H3K36me3.TC001.gappedPeak.gz -P GADB/Annotationtracks/Downloads/ROADMAP/gappedpeak/	af6bb21a0706c42200e183c773f4601a	Called peaks	ChIP-seq H3K36me3-histone-mark peaks	Pancreas	Digestive
NGRM008537	ROADMAP-lifted	UCSF-UBC.CD4_Naive_Primary_Cells.H3K9ac.TC001.gappedPeak.lifted.bed.gz	49592	237097121	peaks	hg38-lifted	Pancreas	primary tissue	Not applicable	Digestive	Not applicable	Not applicable	Not applicable	H3K36me3	ChIP-seq	bed gappedPeak-lifted	2534997	GADB/Annotationtracks/hg38_lifted/RoadMap/ChIP-seq/gappedpeak/hg38	8/15/2018	2/8/2015	4/1/2019	https://tf.lisanwanglab.org/GADB/Annotationtracks/hg38_lifted/RoadMap/ChIP-seq/gappedpeak/hg38/UCSF-UBC.CD4_Naive_Primary_Cells.H3K9ac.TC001.gappedPeak.lifted.bed.gz	f68ca2a311c8ac356a533d3247538159	wget https://tf.lisanwanglab.org/GADB/Annotationtracks/hg38_lifted/RoadMap/ChIP-seq/gappedpeak/hg38/UCSF-UBC.CD4_Naive_Primary_Cells.H3K9ac.TC001.gappedPeak.lifted.bed.gz -P GADB/Annotationtracks/hg38_lifted/RoadMap/ChIP-seq/gappedpeak/hg38/	wget https://tf.lisanwanglab.org/GADB/Annotationtracks/hg38_lifted/RoadMap/ChIP-seq/gappedpeak/hg38/UCSF-UBC.CD4_Naive_Primary_Cells.H3K9ac.TC001.gappedPeak.lifted.bed.gz.tbi -P GADB/Annotationtracks/hg38_lifted/RoadMap/ChIP-seq/gappedpeak/hg38/	http://www.roadmapepigenomics.org/	https://egg2.wustl.edu/roadmap/data/byFileType/peaks/unconsolidated/gappedPeak/UCSF-UBC.CD4_Naive_Primary_Cells.H3K9ac.TC001.gappedPeak.gz	wget https://tf.lisanwanglab.org/GADB/Annotationtracks/Downloads/ROADMAP/gappedpeak/UCSF-UBC.CD4_Naive_Primary_Cells.H3K9ac.TC001.gappedPeak.gz -P GADB/Annotationtracks/Downloads/ROADMAP/gappedpeak/	1cfdf992c8e60552edfebe696edc071f	Called peaks	ChIP-seq H3K36me3-histone-mark peaks	Pancreas	Digestive
NGRM008538	ROADMAP-lifted	UCSF-UBC.CD8_Naive_Primary_Cells.H3K27me3.TC001.gappedPeak.lifted.bed.gz	117028	495751495	peaks	hg38-lifted	Pancreas	primary tissue	Not applicable	Digestive	Not applicable	Not applicable	Not applicable	H3K4me1	ChIP-seq	bed gappedPeak-lifted	6447641	GADB/Annotationtracks/hg38_lifted/RoadMap/ChIP-seq/gappedpeak/hg38	8/15/2018	2/8/2015	4/1/2019	https://tf.lisanwanglab.org/GADB/Annotationtracks/hg38_lifted/RoadMap/ChIP-seq/gappedpeak/hg38/UCSF-UBC.CD8_Naive_Primary_Cells.H3K27me3.TC001.gappedPeak.lifted.bed.gz	2d6bc59fafe077768c154e4f07c18c75	wget https://tf.lisanwanglab.org/GADB/Annotationtracks/hg38_lifted/RoadMap/ChIP-seq/gappedpeak/hg38/UCSF-UBC.CD8_Naive_Primary_Cells.H3K27me3.TC001.gappedPeak.lifted.bed.gz -P GADB/Annotationtracks/hg38_lifted/RoadMap/ChIP-seq/gappedpeak/hg38/	wget https://tf.lisanwanglab.org/GADB/Annotationtracks/hg38_lifted/RoadMap/ChIP-seq/gappedpeak/hg38/UCSF-UBC.CD8_Naive_Primary_Cells.H3K27me3.TC001.gappedPeak.lifted.bed.gz.tbi -P GADB/Annotationtracks/hg38_lifted/RoadMap/ChIP-seq/gappedpeak/hg38/	http://www.roadmapepigenomics.org/	https://egg2.wustl.edu/roadmap/data/byFileType/peaks/unconsolidated/gappedPeak/UCSF-UBC.CD8_Naive_Primary_Cells.H3K27me3.TC001.gappedPeak.gz	wget https://tf.lisanwanglab.org/GADB/Annotationtracks/Downloads/ROADMAP/gappedpeak/UCSF-UBC.CD8_Naive_Primary_Cells.H3K27me3.TC001.gappedPeak.gz -P GADB/Annotationtracks/Downloads/ROADMAP/gappedpeak/	b31015a4a5550c5f4e07ba719a9d9615	Called peaks	ChIP-seq H3K4me1-histone-mark peaks	Pancreas	Digestive
NGRM008539	ROADMAP-lifted	UCSF-UBC.CD8_Naive_Primary_Cells.H3K36me3.TC001.gappedPeak.lifted.bed.gz	64189	230958869	peaks	hg38-lifted	Pancreas	primary tissue	Not applicable	Digestive	Not applicable	Not applicable	Not applicable	H3K4me1	ChIP-seq	bed gappedPeak-lifted	3662150	GADB/Annotationtracks/hg38_lifted/RoadMap/ChIP-seq/gappedpeak/hg38	8/15/2018	2/8/2015	4/1/2019	https://tf.lisanwanglab.org/GADB/Annotationtracks/hg38_lifted/RoadMap/ChIP-seq/gappedpeak/hg38/UCSF-UBC.CD8_Naive_Primary_Cells.H3K36me3.TC001.gappedPeak.lifted.bed.gz	22e502dbda2b6e9c11e3654cfb9c35cf	wget https://tf.lisanwanglab.org/GADB/Annotationtracks/hg38_lifted/RoadMap/ChIP-seq/gappedpeak/hg38/UCSF-UBC.CD8_Naive_Primary_Cells.H3K36me3.TC001.gappedPeak.lifted.bed.gz -P GADB/Annotationtracks/hg38_lifted/RoadMap/ChIP-seq/gappedpeak/hg38/	wget https://tf.lisanwanglab.org/GADB/Annotationtracks/hg38_lifted/RoadMap/ChIP-seq/gappedpeak/hg38/UCSF-UBC.CD8_Naive_Primary_Cells.H3K36me3.TC001.gappedPeak.lifted.bed.gz.tbi -P GADB/Annotationtracks/hg38_lifted/RoadMap/ChIP-seq/gappedpeak/hg38/	http://www.roadmapepigenomics.org/	https://egg2.wustl.edu/roadmap/data/byFileType/peaks/unconsolidated/gappedPeak/UCSF-UBC.CD8_Naive_Primary_Cells.H3K36me3.TC001.gappedPeak.gz	wget https://tf.lisanwanglab.org/GADB/Annotationtracks/Downloads/ROADMAP/gappedpeak/UCSF-UBC.CD8_Naive_Primary_Cells.H3K36me3.TC001.gappedPeak.gz -P GADB/Annotationtracks/Downloads/ROADMAP/gappedpeak/	80d8f9905520f3bc77e17fd8eceb7b5f	Called peaks	ChIP-seq H3K4me1-histone-mark peaks	Pancreas	Digestive
NGRM008540	ROADMAP-lifted	UCSF-UBC.CD8_Naive_Primary_Cells.H3K4me1.TC001.gappedPeak.lifted.bed.gz	45225	317960223	peaks	hg38-lifted	Pancreas	primary tissue	Not applicable	Digestive	Not applicable	Not applicable	Not applicable	H3K4me3	ChIP-seq	bed gappedPeak-lifted	2764078	GADB/Annotationtracks/hg38_lifted/RoadMap/ChIP-seq/gappedpeak/hg38	8/15/2018	2/8/2015	4/1/2019	https://tf.lisanwanglab.org/GADB/Annotationtracks/hg38_lifted/RoadMap/ChIP-seq/gappedpeak/hg38/UCSF-UBC.CD8_Naive_Primary_Cells.H3K4me1.TC001.gappedPeak.lifted.bed.gz	5d1fc0c4774fa0817b6cd8282e33d4f9	wget https://tf.lisanwanglab.org/GADB/Annotationtracks/hg38_lifted/RoadMap/ChIP-seq/gappedpeak/hg38/UCSF-UBC.CD8_Naive_Primary_Cells.H3K4me1.TC001.gappedPeak.lifted.bed.gz -P GADB/Annotationtracks/hg38_lifted/RoadMap/ChIP-seq/gappedpeak/hg38/	wget https://tf.lisanwanglab.org/GADB/Annotationtracks/hg38_lifted/RoadMap/ChIP-seq/gappedpeak/hg38/UCSF-UBC.CD8_Naive_Primary_Cells.H3K4me1.TC001.gappedPeak.lifted.bed.gz.tbi -P GADB/Annotationtracks/hg38_lifted/RoadMap/ChIP-seq/gappedpeak/hg38/	http://www.roadmapepigenomics.org/	https://egg2.wustl.edu/roadmap/data/byFileType/peaks/unconsolidated/gappedPeak/UCSF-UBC.CD8_Naive_Primary_Cells.H3K4me1.TC001.gappedPeak.gz	wget https://tf.lisanwanglab.org/GADB/Annotationtracks/Downloads/ROADMAP/gappedpeak/UCSF-UBC.CD8_Naive_Primary_Cells.H3K4me1.TC001.gappedPeak.gz -P GADB/Annotationtracks/Downloads/ROADMAP/gappedpeak/	bb84df9d74d0ac5c8a68e57f29f82643	Called peaks	ChIP-seq H3K4me3-histone-mark peaks	Pancreas	Digestive
NGRM008541	ROADMAP-lifted	UCSF-UBC.CD8_Naive_Primary_Cells.H3K4me3.TC001.gappedPeak.lifted.bed.gz	25014	71446636	peaks	hg38-lifted	Pancreas	primary tissue	Not applicable	Digestive	Not applicable	Not applicable	Not applicable	H3K9me3	ChIP-seq	bed gappedPeak-lifted	1281545	GADB/Annotationtracks/hg38_lifted/RoadMap/ChIP-seq/gappedpeak/hg38	8/15/2018	2/8/2015	4/1/2019	https://tf.lisanwanglab.org/GADB/Annotationtracks/hg38_lifted/RoadMap/ChIP-seq/gappedpeak/hg38/UCSF-UBC.CD8_Naive_Primary_Cells.H3K4me3.TC001.gappedPeak.lifted.bed.gz	5b827957ba0eea8243202036a955a40a	wget https://tf.lisanwanglab.org/GADB/Annotationtracks/hg38_lifted/RoadMap/ChIP-seq/gappedpeak/hg38/UCSF-UBC.CD8_Naive_Primary_Cells.H3K4me3.TC001.gappedPeak.lifted.bed.gz -P GADB/Annotationtracks/hg38_lifted/RoadMap/ChIP-seq/gappedpeak/hg38/	wget https://tf.lisanwanglab.org/GADB/Annotationtracks/hg38_lifted/RoadMap/ChIP-seq/gappedpeak/hg38/UCSF-UBC.CD8_Naive_Primary_Cells.H3K4me3.TC001.gappedPeak.lifted.bed.gz.tbi -P GADB/Annotationtracks/hg38_lifted/RoadMap/ChIP-seq/gappedpeak/hg38/	http://www.roadmapepigenomics.org/	https://egg2.wustl.edu/roadmap/data/byFileType/peaks/unconsolidated/gappedPeak/UCSF-UBC.CD8_Naive_Primary_Cells.H3K4me3.TC001.gappedPeak.gz	wget https://tf.lisanwanglab.org/GADB/Annotationtracks/Downloads/ROADMAP/gappedpeak/UCSF-UBC.CD8_Naive_Primary_Cells.H3K4me3.TC001.gappedPeak.gz -P GADB/Annotationtracks/Downloads/ROADMAP/gappedpeak/	176bde0aea221624c87b38a4512cd9e8	Called peaks	ChIP-seq H3K9me3-histone-mark peaks	Pancreas	Digestive
NGRM008542	ROADMAP-lifted	UCSF-UBC.CD8_Naive_Primary_Cells.H3K4me3.TC010.gappedPeak.lifted.bed.gz	23953	70220076	peaks	hg38-lifted	Pancreas	primary tissue	Not applicable	Digestive	Not applicable	Not applicable	Not applicable	H3K9me3	ChIP-seq	bed gappedPeak-lifted	1268264	GADB/Annotationtracks/hg38_lifted/RoadMap/ChIP-seq/gappedpeak/hg38	8/15/2018	2/8/2015	4/1/2019	https://tf.lisanwanglab.org/GADB/Annotationtracks/hg38_lifted/RoadMap/ChIP-seq/gappedpeak/hg38/UCSF-UBC.CD8_Naive_Primary_Cells.H3K4me3.TC010.gappedPeak.lifted.bed.gz	7a3fb2ba7fc9d0ed18f97b904a7c4c6a	wget https://tf.lisanwanglab.org/GADB/Annotationtracks/hg38_lifted/RoadMap/ChIP-seq/gappedpeak/hg38/UCSF-UBC.CD8_Naive_Primary_Cells.H3K4me3.TC010.gappedPeak.lifted.bed.gz -P GADB/Annotationtracks/hg38_lifted/RoadMap/ChIP-seq/gappedpeak/hg38/	wget https://tf.lisanwanglab.org/GADB/Annotationtracks/hg38_lifted/RoadMap/ChIP-seq/gappedpeak/hg38/UCSF-UBC.CD8_Naive_Primary_Cells.H3K4me3.TC010.gappedPeak.lifted.bed.gz.tbi -P GADB/Annotationtracks/hg38_lifted/RoadMap/ChIP-seq/gappedpeak/hg38/	http://www.roadmapepigenomics.org/	https://egg2.wustl.edu/roadmap/data/byFileType/peaks/unconsolidated/gappedPeak/UCSF-UBC.CD8_Naive_Primary_Cells.H3K4me3.TC010.gappedPeak.gz	wget https://tf.lisanwanglab.org/GADB/Annotationtracks/Downloads/ROADMAP/gappedpeak/UCSF-UBC.CD8_Naive_Primary_Cells.H3K4me3.TC010.gappedPeak.gz -P GADB/Annotationtracks/Downloads/ROADMAP/gappedpeak/	618f984013f81d1e54df67b40ef0fcc5	Called peaks	ChIP-seq H3K9me3-histone-mark peaks	Pancreas	Digestive
NGRM010095	ROADMAP-lifted	UCSF-UBC.CD8_Naive_Primary_Cells.H3K4me3.TC001.narrowPeak.lifted.bed.gz	30775	26356887	peaks	hg38-lifted	Pancreas	primary tissue	Not applicable	Digestive	Not applicable	Not applicable	Not applicable	H3K27ac	ChIP-seq	bed narrowPeak-lifted	1094922	GADB/Annotationtracks/hg38_lifted/RoadMap/ChIP-seq/narrowpeak/hg38/3	8/15/2018	11/30/2014	4/1/2019	https://tf.lisanwanglab.org/GADB/Annotationtracks/hg38_lifted/RoadMap/ChIP-seq/narrowpeak/hg38/3/UCSF-UBC.CD8_Naive_Primary_Cells.H3K4me3.TC001.narrowPeak.lifted.bed.gz	668b220cea1999483db8644f79531830	wget https://tf.lisanwanglab.org/GADB/Annotationtracks/hg38_lifted/RoadMap/ChIP-seq/narrowpeak/hg38/3/UCSF-UBC.CD8_Naive_Primary_Cells.H3K4me3.TC001.narrowPeak.lifted.bed.gz -P GADB/Annotationtracks/hg38_lifted/RoadMap/ChIP-seq/narrowpeak/hg38/3/	wget https://tf.lisanwanglab.org/GADB/Annotationtracks/hg38_lifted/RoadMap/ChIP-seq/narrowpeak/hg38/3/UCSF-UBC.CD8_Naive_Primary_Cells.H3K4me3.TC001.narrowPeak.lifted.bed.gz.tbi -P GADB/Annotationtracks/hg38_lifted/RoadMap/ChIP-seq/narrowpeak/hg38/3/	http://www.roadmapepigenomics.org/	https://egg2.wustl.edu/roadmap/data/byFileType/peaks/unconsolidated/narrowPeak/UCSF-UBC.CD8_Naive_Primary_Cells.H3K4me3.TC001.narrowPeak.gz	wget https://tf.lisanwanglab.org/GADB/Annotationtracks/Downloads/ROADMAP/narrowpeak/UCSF-UBC.CD8_Naive_Primary_Cells.H3K4me3.TC001.narrowPeak.gz -P GADB/Annotationtracks/Downloads/ROADMAP/narrowpeak/	4dac283c3d0eafb1fee13bde3202b63f	Called peaks	ChIP-seq H3K27ac-histone-mark peaks	Pancreas	Digestive
NGRM010096	ROADMAP-lifted	UCSF-UBC.CD8_Naive_Primary_Cells.H3K4me3.TC010.narrowPeak.lifted.bed.gz	35433	28370236	peaks	hg38-lifted	Pancreas	primary tissue	Not applicable	Digestive	Not applicable	Not applicable	Not applicable	H3K27ac	ChIP-seq	bed narrowPeak-lifted	1262031	GADB/Annotationtracks/hg38_lifted/RoadMap/ChIP-seq/narrowpeak/hg38/3	8/15/2018	11/30/2014	4/1/2019	https://tf.lisanwanglab.org/GADB/Annotationtracks/hg38_lifted/RoadMap/ChIP-seq/narrowpeak/hg38/3/UCSF-UBC.CD8_Naive_Primary_Cells.H3K4me3.TC010.narrowPeak.lifted.bed.gz	4593007d697f92d081b736fae911a1a0	wget https://tf.lisanwanglab.org/GADB/Annotationtracks/hg38_lifted/RoadMap/ChIP-seq/narrowpeak/hg38/3/UCSF-UBC.CD8_Naive_Primary_Cells.H3K4me3.TC010.narrowPeak.lifted.bed.gz -P GADB/Annotationtracks/hg38_lifted/RoadMap/ChIP-seq/narrowpeak/hg38/3/	wget https://tf.lisanwanglab.org/GADB/Annotationtracks/hg38_lifted/RoadMap/ChIP-seq/narrowpeak/hg38/3/UCSF-UBC.CD8_Naive_Primary_Cells.H3K4me3.TC010.narrowPeak.lifted.bed.gz.tbi -P GADB/Annotationtracks/hg38_lifted/RoadMap/ChIP-seq/narrowpeak/hg38/3/	http://www.roadmapepigenomics.org/	https://egg2.wustl.edu/roadmap/data/byFileType/peaks/unconsolidated/narrowPeak/UCSF-UBC.CD8_Naive_Primary_Cells.H3K4me3.TC010.narrowPeak.gz	wget https://tf.lisanwanglab.org/GADB/Annotationtracks/Downloads/ROADMAP/narrowpeak/UCSF-UBC.CD8_Naive_Primary_Cells.H3K4me3.TC010.narrowPeak.gz -P GADB/Annotationtracks/Downloads/ROADMAP/narrowpeak/	640730febc5031398f36e7cda33f84c1	Called peaks	ChIP-seq H3K27ac-histone-mark peaks	Pancreas	Digestive
NGRM010097	ROADMAP-lifted	UCSF-UBC.CD8_Naive_Primary_Cells.H3K9ac.TC001.narrowPeak.lifted.bed.gz	165925	34136040	peaks	hg38-lifted	Pancreas	primary tissue	Not applicable	Digestive	Not applicable	Not applicable	Not applicable	H3K27me3	ChIP-seq	bed narrowPeak-lifted	4669477	GADB/Annotationtracks/hg38_lifted/RoadMap/ChIP-seq/narrowpeak/hg38/3	8/15/2018	11/30/2014	4/1/2019	https://tf.lisanwanglab.org/GADB/Annotationtracks/hg38_lifted/RoadMap/ChIP-seq/narrowpeak/hg38/3/UCSF-UBC.CD8_Naive_Primary_Cells.H3K9ac.TC001.narrowPeak.lifted.bed.gz	740b6a4090b396965dd759436224b41d	wget https://tf.lisanwanglab.org/GADB/Annotationtracks/hg38_lifted/RoadMap/ChIP-seq/narrowpeak/hg38/3/UCSF-UBC.CD8_Naive_Primary_Cells.H3K9ac.TC001.narrowPeak.lifted.bed.gz -P GADB/Annotationtracks/hg38_lifted/RoadMap/ChIP-seq/narrowpeak/hg38/3/	wget https://tf.lisanwanglab.org/GADB/Annotationtracks/hg38_lifted/RoadMap/ChIP-seq/narrowpeak/hg38/3/UCSF-UBC.CD8_Naive_Primary_Cells.H3K9ac.TC001.narrowPeak.lifted.bed.gz.tbi -P GADB/Annotationtracks/hg38_lifted/RoadMap/ChIP-seq/narrowpeak/hg38/3/	http://www.roadmapepigenomics.org/	https://egg2.wustl.edu/roadmap/data/byFileType/peaks/unconsolidated/narrowPeak/UCSF-UBC.CD8_Naive_Primary_Cells.H3K9ac.TC001.narrowPeak.gz	wget https://tf.lisanwanglab.org/GADB/Annotationtracks/Downloads/ROADMAP/narrowpeak/UCSF-UBC.CD8_Naive_Primary_Cells.H3K9ac.TC001.narrowPeak.gz -P GADB/Annotationtracks/Downloads/ROADMAP/narrowpeak/	98e5ed0319a4e19bd17916ff865a0d16	Called peaks	ChIP-seq H3K27me3-histone-mark peaks	Pancreas	Digestive
NGRM010098	ROADMAP-lifted	UCSF-UBC.CD8_Naive_Primary_Cells.H3K9me3.TC001.narrowPeak.lifted.bed.gz	75223	43534259	peaks	hg38-lifted	Pancreas	primary tissue	Not applicable	Digestive	Not applicable	Not applicable	Not applicable	H3K36me3	ChIP-seq	bed narrowPeak-lifted	2241116	GADB/Annotationtracks/hg38_lifted/RoadMap/ChIP-seq/narrowpeak/hg38/3	8/15/2018	11/30/2014	4/1/2019	https://tf.lisanwanglab.org/GADB/Annotationtracks/hg38_lifted/RoadMap/ChIP-seq/narrowpeak/hg38/3/UCSF-UBC.CD8_Naive_Primary_Cells.H3K9me3.TC001.narrowPeak.lifted.bed.gz	376c11ff9763195b6259eb046f410647	wget https://tf.lisanwanglab.org/GADB/Annotationtracks/hg38_lifted/RoadMap/ChIP-seq/narrowpeak/hg38/3/UCSF-UBC.CD8_Naive_Primary_Cells.H3K9me3.TC001.narrowPeak.lifted.bed.gz -P GADB/Annotationtracks/hg38_lifted/RoadMap/ChIP-seq/narrowpeak/hg38/3/	wget https://tf.lisanwanglab.org/GADB/Annotationtracks/hg38_lifted/RoadMap/ChIP-seq/narrowpeak/hg38/3/UCSF-UBC.CD8_Naive_Primary_Cells.H3K9me3.TC001.narrowPeak.lifted.bed.gz.tbi -P GADB/Annotationtracks/hg38_lifted/RoadMap/ChIP-seq/narrowpeak/hg38/3/	http://www.roadmapepigenomics.org/	https://egg2.wustl.edu/roadmap/data/byFileType/peaks/unconsolidated/narrowPeak/UCSF-UBC.CD8_Naive_Primary_Cells.H3K9me3.TC001.narrowPeak.gz	wget https://tf.lisanwanglab.org/GADB/Annotationtracks/Downloads/ROADMAP/narrowpeak/UCSF-UBC.CD8_Naive_Primary_Cells.H3K9me3.TC001.narrowPeak.gz -P GADB/Annotationtracks/Downloads/ROADMAP/narrowpeak/	9070c35d9550174fd6b876607da72cb3	Called peaks	ChIP-seq H3K36me3-histone-mark peaks	Pancreas	Digestive
NGRM010099	ROADMAP-lifted	UCSF-UBC.Fetal_Brain.H3K27me3.HuFNSC01.narrowPeak.lifted.bed.gz	197519	76274330	peaks	hg38-lifted	Pancreas	primary tissue	Not applicable	Digestive	Not applicable	Not applicable	Not applicable	H3K36me3	ChIP-seq	bed narrowPeak-lifted	5299905	GADB/Annotationtracks/hg38_lifted/RoadMap/ChIP-seq/narrowpeak/hg38/3	8/15/2018	11/30/2014	4/1/2019	https://tf.lisanwanglab.org/GADB/Annotationtracks/hg38_lifted/RoadMap/ChIP-seq/narrowpeak/hg38/3/UCSF-UBC.Fetal_Brain.H3K27me3.HuFNSC01.narrowPeak.lifted.bed.gz	953809857f59acdfd7f608e2782b72f1	wget https://tf.lisanwanglab.org/GADB/Annotationtracks/hg38_lifted/RoadMap/ChIP-seq/narrowpeak/hg38/3/UCSF-UBC.Fetal_Brain.H3K27me3.HuFNSC01.narrowPeak.lifted.bed.gz -P GADB/Annotationtracks/hg38_lifted/RoadMap/ChIP-seq/narrowpeak/hg38/3/	wget https://tf.lisanwanglab.org/GADB/Annotationtracks/hg38_lifted/RoadMap/ChIP-seq/narrowpeak/hg38/3/UCSF-UBC.Fetal_Brain.H3K27me3.HuFNSC01.narrowPeak.lifted.bed.gz.tbi -P GADB/Annotationtracks/hg38_lifted/RoadMap/ChIP-seq/narrowpeak/hg38/3/	http://www.roadmapepigenomics.org/	https://egg2.wustl.edu/roadmap/data/byFileType/peaks/unconsolidated/narrowPeak/UCSF-UBC.Fetal_Brain.H3K27me3.HuFNSC01.narrowPeak.gz	wget https://tf.lisanwanglab.org/GADB/Annotationtracks/Downloads/ROADMAP/narrowpeak/UCSF-UBC.Fetal_Brain.H3K27me3.HuFNSC01.narrowPeak.gz -P GADB/Annotationtracks/Downloads/ROADMAP/narrowpeak/	e49f56b4a39b97280b8e6d5b5bea3fd2	Called peaks	ChIP-seq H3K36me3-histone-mark peaks	Pancreas	Digestive
NGRM010100	ROADMAP-lifted	UCSF-UBC.Fetal_Brain.H3K27me3.HuFNSC02.narrowPeak.lifted.bed.gz	32634	22150084	peaks	hg38-lifted	Pancreas	primary tissue	Not applicable	Digestive	Not applicable	Not applicable	Not applicable	H3K4me1	ChIP-seq	bed narrowPeak-lifted	854209	GADB/Annotationtracks/hg38_lifted/RoadMap/ChIP-seq/narrowpeak/hg38/3	8/15/2018	11/30/2014	4/1/2019	https://tf.lisanwanglab.org/GADB/Annotationtracks/hg38_lifted/RoadMap/ChIP-seq/narrowpeak/hg38/3/UCSF-UBC.Fetal_Brain.H3K27me3.HuFNSC02.narrowPeak.lifted.bed.gz	12760799374e4a07f1ab7a05b9f17f05	wget https://tf.lisanwanglab.org/GADB/Annotationtracks/hg38_lifted/RoadMap/ChIP-seq/narrowpeak/hg38/3/UCSF-UBC.Fetal_Brain.H3K27me3.HuFNSC02.narrowPeak.lifted.bed.gz -P GADB/Annotationtracks/hg38_lifted/RoadMap/ChIP-seq/narrowpeak/hg38/3/	wget https://tf.lisanwanglab.org/GADB/Annotationtracks/hg38_lifted/RoadMap/ChIP-seq/narrowpeak/hg38/3/UCSF-UBC.Fetal_Brain.H3K27me3.HuFNSC02.narrowPeak.lifted.bed.gz.tbi -P GADB/Annotationtracks/hg38_lifted/RoadMap/ChIP-seq/narrowpeak/hg38/3/	http://www.roadmapepigenomics.org/	https://egg2.wustl.edu/roadmap/data/byFileType/peaks/unconsolidated/narrowPeak/UCSF-UBC.Fetal_Brain.H3K27me3.HuFNSC02.narrowPeak.gz	wget https://tf.lisanwanglab.org/GADB/Annotationtracks/Downloads/ROADMAP/narrowpeak/UCSF-UBC.Fetal_Brain.H3K27me3.HuFNSC02.narrowPeak.gz -P GADB/Annotationtracks/Downloads/ROADMAP/narrowpeak/	8d6e51da25f1a673c56fa0d663349fa7	Called peaks	ChIP-seq H3K4me1-histone-mark peaks	Pancreas	Digestive
NGRM010101	ROADMAP-lifted	UCSF-UBC.Fetal_Brain.H3K27me3.HuFNSC-T.narrowPeak.lifted.bed.gz	49834	12387040	peaks	hg38-lifted	Pancreas	primary tissue	Not applicable	Digestive	Not applicable	Not applicable	Not applicable	H3K4me1	ChIP-seq	bed narrowPeak-lifted	1358740	GADB/Annotationtracks/hg38_lifted/RoadMap/ChIP-seq/narrowpeak/hg38/3	8/15/2018	11/30/2014	4/1/2019	https://tf.lisanwanglab.org/GADB/Annotationtracks/hg38_lifted/RoadMap/ChIP-seq/narrowpeak/hg38/3/UCSF-UBC.Fetal_Brain.H3K27me3.HuFNSC-T.narrowPeak.lifted.bed.gz	67300cd3f30d2a40e6aa2cc4cca1c20d	wget https://tf.lisanwanglab.org/GADB/Annotationtracks/hg38_lifted/RoadMap/ChIP-seq/narrowpeak/hg38/3/UCSF-UBC.Fetal_Brain.H3K27me3.HuFNSC-T.narrowPeak.lifted.bed.gz -P GADB/Annotationtracks/hg38_lifted/RoadMap/ChIP-seq/narrowpeak/hg38/3/	wget https://tf.lisanwanglab.org/GADB/Annotationtracks/hg38_lifted/RoadMap/ChIP-seq/narrowpeak/hg38/3/UCSF-UBC.Fetal_Brain.H3K27me3.HuFNSC-T.narrowPeak.lifted.bed.gz.tbi -P GADB/Annotationtracks/hg38_lifted/RoadMap/ChIP-seq/narrowpeak/hg38/3/	http://www.roadmapepigenomics.org/	https://egg2.wustl.edu/roadmap/data/byFileType/peaks/unconsolidated/narrowPeak/UCSF-UBC.Fetal_Brain.H3K27me3.HuFNSC-T.narrowPeak.gz	wget https://tf.lisanwanglab.org/GADB/Annotationtracks/Downloads/ROADMAP/narrowpeak/UCSF-UBC.Fetal_Brain.H3K27me3.HuFNSC-T.narrowPeak.gz -P GADB/Annotationtracks/Downloads/ROADMAP/narrowpeak/	c8b567901b26ea571ca7c11dfe9a0f4f	Called peaks	ChIP-seq H3K4me1-histone-mark peaks	Pancreas	Digestive
NGRM010102	ROADMAP-lifted	UCSF-UBC.Fetal_Brain.H3K36me3.HuFNSC01.narrowPeak.lifted.bed.gz	264288	104854089	peaks	hg38-lifted	Pancreas	primary tissue	Not applicable	Digestive	Not applicable	Not applicable	Not applicable	H3K4me3	ChIP-seq	bed narrowPeak-lifted	7077894	GADB/Annotationtracks/hg38_lifted/RoadMap/ChIP-seq/narrowpeak/hg38/3	8/15/2018	11/30/2014	4/1/2019	https://tf.lisanwanglab.org/GADB/Annotationtracks/hg38_lifted/RoadMap/ChIP-seq/narrowpeak/hg38/3/UCSF-UBC.Fetal_Brain.H3K36me3.HuFNSC01.narrowPeak.lifted.bed.gz	6ba9a463c2ed91b79dc05722145bfb27	wget https://tf.lisanwanglab.org/GADB/Annotationtracks/hg38_lifted/RoadMap/ChIP-seq/narrowpeak/hg38/3/UCSF-UBC.Fetal_Brain.H3K36me3.HuFNSC01.narrowPeak.lifted.bed.gz -P GADB/Annotationtracks/hg38_lifted/RoadMap/ChIP-seq/narrowpeak/hg38/3/	wget https://tf.lisanwanglab.org/GADB/Annotationtracks/hg38_lifted/RoadMap/ChIP-seq/narrowpeak/hg38/3/UCSF-UBC.Fetal_Brain.H3K36me3.HuFNSC01.narrowPeak.lifted.bed.gz.tbi -P GADB/Annotationtracks/hg38_lifted/RoadMap/ChIP-seq/narrowpeak/hg38/3/	http://www.roadmapepigenomics.org/	https://egg2.wustl.edu/roadmap/data/byFileType/peaks/unconsolidated/narrowPeak/UCSF-UBC.Fetal_Brain.H3K36me3.HuFNSC01.narrowPeak.gz	wget https://tf.lisanwanglab.org/GADB/Annotationtracks/Downloads/ROADMAP/narrowpeak/UCSF-UBC.Fetal_Brain.H3K36me3.HuFNSC01.narrowPeak.gz -P GADB/Annotationtracks/Downloads/ROADMAP/narrowpeak/	07c253905cee509406d7f966de746d3b	Called peaks	ChIP-seq H3K4me3-histone-mark peaks	Pancreas	Digestive
NGRM010103	ROADMAP-lifted	UCSF-UBC.Fetal_Brain.H3K36me3.HuFNSC02.narrowPeak.lifted.bed.gz	64455	25256228	peaks	hg38-lifted	Pancreas	primary tissue	Not applicable	Digestive	Not applicable	Not applicable	Not applicable	H3K9me3	ChIP-seq	bed narrowPeak-lifted	1595168	GADB/Annotationtracks/hg38_lifted/RoadMap/ChIP-seq/narrowpeak/hg38/3	8/15/2018	11/30/2014	4/1/2019	https://tf.lisanwanglab.org/GADB/Annotationtracks/hg38_lifted/RoadMap/ChIP-seq/narrowpeak/hg38/3/UCSF-UBC.Fetal_Brain.H3K36me3.HuFNSC02.narrowPeak.lifted.bed.gz	aa5c602719eda969d7f1e09b1d665881	wget https://tf.lisanwanglab.org/GADB/Annotationtracks/hg38_lifted/RoadMap/ChIP-seq/narrowpeak/hg38/3/UCSF-UBC.Fetal_Brain.H3K36me3.HuFNSC02.narrowPeak.lifted.bed.gz -P GADB/Annotationtracks/hg38_lifted/RoadMap/ChIP-seq/narrowpeak/hg38/3/	wget https://tf.lisanwanglab.org/GADB/Annotationtracks/hg38_lifted/RoadMap/ChIP-seq/narrowpeak/hg38/3/UCSF-UBC.Fetal_Brain.H3K36me3.HuFNSC02.narrowPeak.lifted.bed.gz.tbi -P GADB/Annotationtracks/hg38_lifted/RoadMap/ChIP-seq/narrowpeak/hg38/3/	http://www.roadmapepigenomics.org/	https://egg2.wustl.edu/roadmap/data/byFileType/peaks/unconsolidated/narrowPeak/UCSF-UBC.Fetal_Brain.H3K36me3.HuFNSC02.narrowPeak.gz	wget https://tf.lisanwanglab.org/GADB/Annotationtracks/Downloads/ROADMAP/narrowpeak/UCSF-UBC.Fetal_Brain.H3K36me3.HuFNSC02.narrowPeak.gz -P GADB/Annotationtracks/Downloads/ROADMAP/narrowpeak/	4647e37d592d80d79473ae5499e346f1	Called peaks	ChIP-seq H3K9me3-histone-mark peaks	Pancreas	Digestive
NGRM010104	ROADMAP-lifted	UCSF-UBC.Fetal_Brain.H3K4me1.HuFNSC01.narrowPeak.lifted.bed.gz	140327	50840651	peaks	hg38-lifted	Pancreas	primary tissue	Not applicable	Digestive	Not applicable	Not applicable	Not applicable	H3K9me3	ChIP-seq	bed narrowPeak-lifted	3895086	GADB/Annotationtracks/hg38_lifted/RoadMap/ChIP-seq/narrowpeak/hg38/3	8/15/2018	11/30/2014	4/1/2019	https://tf.lisanwanglab.org/GADB/Annotationtracks/hg38_lifted/RoadMap/ChIP-seq/narrowpeak/hg38/3/UCSF-UBC.Fetal_Brain.H3K4me1.HuFNSC01.narrowPeak.lifted.bed.gz	2b1862a85d4a6becdbf98fcc84042d2d	wget https://tf.lisanwanglab.org/GADB/Annotationtracks/hg38_lifted/RoadMap/ChIP-seq/narrowpeak/hg38/3/UCSF-UBC.Fetal_Brain.H3K4me1.HuFNSC01.narrowPeak.lifted.bed.gz -P GADB/Annotationtracks/hg38_lifted/RoadMap/ChIP-seq/narrowpeak/hg38/3/	wget https://tf.lisanwanglab.org/GADB/Annotationtracks/hg38_lifted/RoadMap/ChIP-seq/narrowpeak/hg38/3/UCSF-UBC.Fetal_Brain.H3K4me1.HuFNSC01.narrowPeak.lifted.bed.gz.tbi -P GADB/Annotationtracks/hg38_lifted/RoadMap/ChIP-seq/narrowpeak/hg38/3/	http://www.roadmapepigenomics.org/	https://egg2.wustl.edu/roadmap/data/byFileType/peaks/unconsolidated/narrowPeak/UCSF-UBC.Fetal_Brain.H3K4me1.HuFNSC01.narrowPeak.gz	wget https://tf.lisanwanglab.org/GADB/Annotationtracks/Downloads/ROADMAP/narrowpeak/UCSF-UBC.Fetal_Brain.H3K4me1.HuFNSC01.narrowPeak.gz -P GADB/Annotationtracks/Downloads/ROADMAP/narrowpeak/	d9da9b65375623b92bca0143c0a1c623	Called peaks	ChIP-seq H3K9me3-histone-mark peaks	Pancreas	Digestive
NGRM010668	ROADMAP-lifted	UW.Pancreas.ChromatinAccessibility.STL002.DNase.DS20842.narrowPeak.lifted.bed.gz	277291	39147346	peaks	hg38-lifted	Pancreas	primary tissue	Not applicable	Digestive	Not applicable	Not applicable	Not applicable	Not applicable	DNase-seq	bed narrowPeak-lifted	8962826	GADB/Annotationtracks/hg38_lifted/RoadMap/Dnase-seq/narrowpeak/hg38	8/15/2018	11/30/2014	4/1/2019	https://tf.lisanwanglab.org/GADB/Annotationtracks/hg38_lifted/RoadMap/Dnase-seq/narrowpeak/hg38/UW.Pancreas.ChromatinAccessibility.STL002.DNase.DS20842.narrowPeak.lifted.bed.gz	a3f555c072b2a7af0cd008b2da76663b	wget https://tf.lisanwanglab.org/GADB/Annotationtracks/hg38_lifted/RoadMap/Dnase-seq/narrowpeak/hg38/UW.Pancreas.ChromatinAccessibility.STL002.DNase.DS20842.narrowPeak.lifted.bed.gz -P GADB/Annotationtracks/hg38_lifted/RoadMap/Dnase-seq/narrowpeak/hg38/	wget https://tf.lisanwanglab.org/GADB/Annotationtracks/hg38_lifted/RoadMap/Dnase-seq/narrowpeak/hg38/UW.Pancreas.ChromatinAccessibility.STL002.DNase.DS20842.narrowPeak.lifted.bed.gz.tbi -P GADB/Annotationtracks/hg38_lifted/RoadMap/Dnase-seq/narrowpeak/hg38/	http://www.roadmapepigenomics.org/	https://egg2.wustl.edu/roadmap/data/byFileType/peaks/unconsolidated/narrowPeak/UW.Pancreas.ChromatinAccessibility.STL002.DNase.DS20842.narrowPeak.gz	wget https://tf.lisanwanglab.org/GADB/Annotationtracks/Downloads/ROADMAP/narrowpeak/UW.Pancreas.ChromatinAccessibility.STL002.DNase.DS20842.narrowPeak.gz -P GADB/Annotationtracks/Downloads/ROADMAP/narrowpeak/	bc564884bcb2bead17c0d151b93ca754	Called peaks	DNase-seq peaks	Pancreas	Digestive
NGRM010669	ROADMAP-lifted	UW.Pancreas.ChromatinAccessibility.STL003.DNase.DS20753.narrowPeak.lifted.bed.gz	473695	54984241	peaks	hg38-lifted	Pancreas	primary tissue	Not applicable	Digestive	Not applicable	Not applicable	Not applicable	Not applicable	DNase-seq	bed narrowPeak-lifted	13214263	GADB/Annotationtracks/hg38_lifted/RoadMap/Dnase-seq/narrowpeak/hg38	8/15/2018	11/30/2014	4/1/2019	https://tf.lisanwanglab.org/GADB/Annotationtracks/hg38_lifted/RoadMap/Dnase-seq/narrowpeak/hg38/UW.Pancreas.ChromatinAccessibility.STL003.DNase.DS20753.narrowPeak.lifted.bed.gz	0902c26bd3a40467c324b836554815b7	wget https://tf.lisanwanglab.org/GADB/Annotationtracks/hg38_lifted/RoadMap/Dnase-seq/narrowpeak/hg38/UW.Pancreas.ChromatinAccessibility.STL003.DNase.DS20753.narrowPeak.lifted.bed.gz -P GADB/Annotationtracks/hg38_lifted/RoadMap/Dnase-seq/narrowpeak/hg38/	wget https://tf.lisanwanglab.org/GADB/Annotationtracks/hg38_lifted/RoadMap/Dnase-seq/narrowpeak/hg38/UW.Pancreas.ChromatinAccessibility.STL003.DNase.DS20753.narrowPeak.lifted.bed.gz.tbi -P GADB/Annotationtracks/hg38_lifted/RoadMap/Dnase-seq/narrowpeak/hg38/	http://www.roadmapepigenomics.org/	https://egg2.wustl.edu/roadmap/data/byFileType/peaks/unconsolidated/narrowPeak/UW.Pancreas.ChromatinAccessibility.STL003.DNase.DS20753.narrowPeak.gz	wget https://tf.lisanwanglab.org/GADB/Annotationtracks/Downloads/ROADMAP/narrowpeak/UW.Pancreas.ChromatinAccessibility.STL003.DNase.DS20753.narrowPeak.gz -P GADB/Annotationtracks/Downloads/ROADMAP/narrowpeak/	d7973e855e2e9ba0fde020339326cd0d	Called peaks	DNase-seq peaks	Pancreas	Digestive
NGGT000032	GTEx_v6	Pancreas_Analysis.snpgenes.bed.gz	384348	384348	eQTL_significant_associations	hg19	Pancreas	tissue	UBERON:0001150	Digestive	Not applicable	Not applicable	Not applicable	Not applicable	eQTL	bed bed6+GTEx	34527981	GADB/Annotationtracks/GTEx/v6/v6_signif_association/bed6/hg19	10/25/2018	1/15/2016	10/25/2018	https://tf.lisanwanglab.org/GADB/Annotationtracks/GTEx/v6/v6_signif_association/bed6/hg19/Pancreas_Analysis.snpgenes.bed.gz	9443b76e761ba1ebfe710916c01d11e2	wget https://tf.lisanwanglab.org/GADB/Annotationtracks/GTEx/v6/v6_signif_association/bed6/hg19/Pancreas_Analysis.snpgenes.bed.gz -P GADB/Annotationtracks/GTEx/v6/v6_signif_association/bed6/hg19/	wget https://tf.lisanwanglab.org/GADB/Annotationtracks/GTEx/v6/v6_signif_association/bed6/hg19/Pancreas_Analysis.snpgenes.bed.gz.tbi -P GADB/Annotationtracks/GTEx/v6/v6_signif_association/bed6/hg19/	https://gtexportal.org/home/	https://storage.googleapis.com/gtex_analysis_v6/single_tissue_eqtl_data/GTEx_Analysis_V6_eQTLs.tar.gz	wget https://tf.lisanwanglab.org/GADB/Annotationtracks/Downloads/GTEx/v6/GTEx_v6_sig_eQTL/Pancreas_Analysis.snpgenes -P GADB/Annotationtracks/Downloads/GTEx/v6/GTEx_v6_sig_eQTL/	c02109b90918acadcb80e15125d89eca	QTL	eQTL eQTL_significant_associations	Pancreas	Digestive
NGGT000076	GTEx_v6p	Pancreas_Analysis.v6p.signif_snpgene_pairs.bed.gz	526676	526676	eQTL_significant_associations	hg19	Pancreas	tissue	UBERON:0001150	Digestive	Not applicable	Not applicable	Not applicable	Not applicable	eQTL	bed bed15	15510597	GADB/Annotationtracks/GTEx/v6p/v6p_signif_association/bed15/hg19	9/24/2019	4/24/2017	9/24/2019	https://tf.lisanwanglab.org/GADB/Annotationtracks/GTEx/v6p/v6p_signif_association/bed15/hg19/Pancreas_Analysis.v6p.signif_snpgene_pairs.bed.gz	1c557ccf665006f94d4cea7112520288	wget https://tf.lisanwanglab.org/GADB/Annotationtracks/GTEx/v6p/v6p_signif_association/bed15/hg19/Pancreas_Analysis.v6p.signif_snpgene_pairs.bed.gz -P GADB/Annotationtracks/GTEx/v6p/v6p_signif_association/bed15/hg19/	wget https://tf.lisanwanglab.org/GADB/Annotationtracks/GTEx/v6p/v6p_signif_association/bed15/hg19/Pancreas_Analysis.v6p.signif_snpgene_pairs.bed.gz.tbi -P GADB/Annotationtracks/GTEx/v6p/v6p_signif_association/bed15/hg19/	https://gtexportal.org/home/	https://storage.googleapis.com/gtex_analysis_v6p/single_tissue_eqtl_data/GTEx_Analysis_v6p_eQTL.tar	wget https://tf.lisanwanglab.org/GADB/Annotationtracks/Downloads/GTEx/v6p/GTEx_Analysis_v6p_eQTL/Pancreas_Analysis.v6p.signif_snpgene_pairs.txt.gz -P GADB/Annotationtracks/Downloads/GTEx/v6p/GTEx_Analysis_v6p_eQTL/	97a9f7daaadd76061f54f6bb5c489c52	QTL	eQTL eQTL_significant_associations	Pancreas	Digestive
NGGT000120	GTEx_v6p	Pancreas_Analysis.v6p.all_snpgene_pairs_filtered.bed.gz	9082836	9082836	eQTL_all_associations	hg19	Pancreas	tissue	UBERON:0001150	Digestive	Not applicable	Not applicable	Not applicable	Not applicable	eQTL	bed bed10	190576418	GADB/Annotationtracks/GTEx/v6p/v6p_all_association_filtered/bed10/hg19	3/16/2019	4/24/2017	3/20/2019	https://tf.lisanwanglab.org/GADB/Annotationtracks/GTEx/v6p/v6p_all_association_filtered/bed10/hg19/Pancreas_Analysis.v6p.all_snpgene_pairs_filtered.bed.gz	1d24840edb0cbc19d7cbf531b054c4bc	wget https://tf.lisanwanglab.org/GADB/Annotationtracks/GTEx/v6p/v6p_all_association_filtered/bed10/hg19/Pancreas_Analysis.v6p.all_snpgene_pairs_filtered.bed.gz -P GADB/Annotationtracks/GTEx/v6p/v6p_all_association_filtered/bed10/hg19/	wget https://tf.lisanwanglab.org/GADB/Annotationtracks/GTEx/v6p/v6p_all_association_filtered/bed10/hg19/Pancreas_Analysis.v6p.all_snpgene_pairs_filtered.bed.gz.tbi -P GADB/Annotationtracks/GTEx/v6p/v6p_all_association_filtered/bed10/hg19/	https://gtexportal.org/home/	https://storage.googleapis.com/gtex_analysis_v6p/single_tissue_eqtl_data/GTEx_Analysis_v6p_all-associations.tar	wget https://tf.lisanwanglab.org/GADB/Annotationtracks/Downloads/GTEx/v6p/GTEx_Analysis_v6p_all-associations/filtered/Pancreas_Analysis.v6p.all_snpgene_pairs.txt.gz -P GADB/Annotationtracks/Downloads/GTEx/v6p/GTEx_Analysis_v6p_all-associations/filtered/	7f979809be9f07f5aa5dc1b9e6309aea	QTL	eQTL eQTL_all_associations	Pancreas	Digestive
NGGT000168	GTEx_v7	Pancreas.v7.signif_variant_gene_pairs.bed.gz	728858	728858	eQTL_significant_associations	hg19	Pancreas	tissue	UBERON:0001150	Digestive	Not applicable	Not applicable	Not applicable	Not applicable	eQTL	bed bed16	17986751	GADB/Annotationtracks/GTEx/v7/v7_signif_association/bed16/hg19	6/15/2019	2/15/2018	7/17/2019	https://tf.lisanwanglab.org/GADB/Annotationtracks/GTEx/v7/v7_signif_association/bed16/hg19/Pancreas.v7.signif_variant_gene_pairs.bed.gz	f89f1a890c7f8ecc13d93a0cf7052210	wget https://tf.lisanwanglab.org/GADB/Annotationtracks/GTEx/v7/v7_signif_association/bed16/hg19/Pancreas.v7.signif_variant_gene_pairs.bed.gz -P GADB/Annotationtracks/GTEx/v7/v7_signif_association/bed16/hg19/	wget https://tf.lisanwanglab.org/GADB/Annotationtracks/GTEx/v7/v7_signif_association/bed16/hg19/Pancreas.v7.signif_variant_gene_pairs.bed.gz.tbi -P GADB/Annotationtracks/GTEx/v7/v7_signif_association/bed16/hg19/	https://gtexportal.org/home/	https://storage.googleapis.com/gtex_analysis_v7/single_tissue_eqtl_data/GTEx_Analysis_v7_eQTL.tar.gz	wget https://tf.lisanwanglab.org/GADB/Annotationtracks/Downloads/GTEx/v7/GTEx_Analysis_v7_eQTL/Pancreas.v7.signif_variant_gene_pairs.txt.gz -P GADB/Annotationtracks/Downloads/GTEx/v7/GTEx_Analysis_v7_eQTL/	f8fd97adec5ec68eadacaeacbe600df8	QTL	eQTL eQTL_significant_associations	Pancreas	Digestive
NGGT000216	GTEx_v7	Pancreas.allpairs_filtered.bed.gz	11615427	11615427	eQTL_all_associations	hg19	Pancreas	tissue	UBERON:0001150	Digestive	Not applicable	Not applicable	Not applicable	Not applicable	eQTL	bed bed13	255661708	GADB/Annotationtracks/GTEx/v7/v7_all_association_filtered/bed13/hg19	6/15/2019	9/6/2017	7/17/2019	https://tf.lisanwanglab.org/GADB/Annotationtracks/GTEx/v7/v7_all_association_filtered/bed13/hg19/Pancreas.allpairs_filtered.bed.gz	a638b77fc52ef729dd795b028dc50827	wget https://tf.lisanwanglab.org/GADB/Annotationtracks/GTEx/v7/v7_all_association_filtered/bed13/hg19/Pancreas.allpairs_filtered.bed.gz -P GADB/Annotationtracks/GTEx/v7/v7_all_association_filtered/bed13/hg19/	wget https://tf.lisanwanglab.org/GADB/Annotationtracks/GTEx/v7/v7_all_association_filtered/bed13/hg19/Pancreas.allpairs_filtered.bed.gz.tbi -P GADB/Annotationtracks/GTEx/v7/v7_all_association_filtered/bed13/hg19/	https://gtexportal.org/home/	https://storage.googleapis.com/gtex_analysis_v7/single_tissue_eqtl_data/GTEx_Analysis_v7_eQTL_all_associations.tar.gz	wget https://tf.lisanwanglab.org/GADB/Annotationtracks/Downloads/GTEx/v7/GTEx_Analysis_v7_eQTL_all_associations/filtered/Pancreas.allpairs.txt.gz -P GADB/Annotationtracks/Downloads/GTEx/v7/GTEx_Analysis_v7_eQTL_all_associations/filtered/	2059877d23fc845cc579576eaf5f7805	QTL	eQTL eQTL_all_associations	Pancreas	Digestive
NGGT000265	GTEx_v8	Pancreas.v8.signif_variant_gene_pairs.bed.gz	1340448	1340448	eQTL_significant_associations	hg38	Pancreas	tissue	UBERON:0001150	Digestive	Not applicable	Not applicable	Not applicable	Not applicable	eQTL	bed bed16	29165429	GADB/Annotationtracks/GTEx/v8/v8_signif_association/bed16/hg38	9/18/2019	8/24/2019	9/20/2019	https://tf.lisanwanglab.org/GADB/Annotationtracks/GTEx/v8/v8_signif_association/bed16/hg38/Pancreas.v8.signif_variant_gene_pairs.bed.gz	7bca1e5ddf27000f5ef1ccbf5a15d720	wget https://tf.lisanwanglab.org/GADB/Annotationtracks/GTEx/v8/v8_signif_association/bed16/hg38/Pancreas.v8.signif_variant_gene_pairs.bed.gz -P GADB/Annotationtracks/GTEx/v8/v8_signif_association/bed16/hg38/	wget https://tf.lisanwanglab.org/GADB/Annotationtracks/GTEx/v8/v8_signif_association/bed16/hg38/Pancreas.v8.signif_variant_gene_pairs.bed.gz.tbi -P GADB/Annotationtracks/GTEx/v8/v8_signif_association/bed16/hg38/	https://gtexportal.org/home/	https://storage.googleapis.com/gtex_analysis_v8/single_tissue_qtl_data/GTEx_Analysis_v8_eQTL.tar	wget https://tf.lisanwanglab.org/GADB/Annotationtracks/Downloads/GTEx/v8/GTEx_Analysis_v8_eQTL/Pancreas.v8.signif_variant_gene_pairs.txt.gz -P GADB/Annotationtracks/Downloads/GTEx/v8/GTEx_Analysis_v8_eQTL/	fea2c6efdabe7e9f0b79fdfaec34b93d	QTL	eQTL eQTL_significant_associations	Pancreas	Digestive
NGGT000314	GTEx_v8	Pancreas.allpairs.bed.gz	13337830	13337830	eQTL_all_associations	hg38	Pancreas	tissue	UBERON:0001150	Digestive	Not applicable	Not applicable	Not applicable	Not applicable	eQTL	bed bed13	270933842	GADB/Annotationtracks/GTEx/v8/v8_eQTL_all_association_filtered/bed13/hg38	9/18/2019	8/24/2019	9/20/2019	https://tf.lisanwanglab.org/GADB/Annotationtracks/GTEx/v8/v8_eQTL_all_association_filtered/bed13/hg38/Pancreas.allpairs.bed.gz	d7875f351b76995adb858e606e6e0c88	wget https://tf.lisanwanglab.org/GADB/Annotationtracks/GTEx/v8/v8_eQTL_all_association_filtered/bed13/hg38/Pancreas.allpairs.bed.gz -P GADB/Annotationtracks/GTEx/v8/v8_eQTL_all_association_filtered/bed13/hg38/	wget https://tf.lisanwanglab.org/GADB/Annotationtracks/GTEx/v8/v8_eQTL_all_association_filtered/bed13/hg38/Pancreas.allpairs.bed.gz.tbi -P GADB/Annotationtracks/GTEx/v8/v8_eQTL_all_association_filtered/bed13/hg38/	https://gtexportal.org/home/	https://console.cloud.google.com/storage/browser/gtex-resources/GTEx_Analysis_v8_eQTL_all_associations/	wget https://tf.lisanwanglab.org/GADB/Annotationtracks/Downloads/GTEx/v8/GTEx_Analysis_v8_eQTL_all_associations/filtered/Pancreas.allpairs.txt.gz -P GADB/Annotationtracks/Downloads/GTEx/v8/GTEx_Analysis_v8_eQTL_all_associations/filtered/	d06cbad8ca5c4344ca909681827fbd08	QTL	eQTL eQTL_all_associations	Pancreas	Digestive
NGGT000363	GTEx_v8	Pancreas.v8.sqtl_allpairs.bed.gz	34515436	34515436	sQTL_all_associations	hg38	Pancreas	tissue	UBERON:0001150	Digestive	Not applicable	Not applicable	Not applicable	Not applicable	sQTL	bed bed13	669586780	GADB/Annotationtracks/GTEx/v8/v8_sQTL_all_association_filtered/bed13/hg38	9/18/2019	8/24/2019	9/20/2019	https://tf.lisanwanglab.org/GADB/Annotationtracks/GTEx/v8/v8_sQTL_all_association_filtered/bed13/hg38/Pancreas.v8.sqtl_allpairs.bed.gz	e437e9984fe34e6f15fd3c25418ee1f8	wget https://tf.lisanwanglab.org/GADB/Annotationtracks/GTEx/v8/v8_sQTL_all_association_filtered/bed13/hg38/Pancreas.v8.sqtl_allpairs.bed.gz -P GADB/Annotationtracks/GTEx/v8/v8_sQTL_all_association_filtered/bed13/hg38/	wget https://tf.lisanwanglab.org/GADB/Annotationtracks/GTEx/v8/v8_sQTL_all_association_filtered/bed13/hg38/Pancreas.v8.sqtl_allpairs.bed.gz.tbi -P GADB/Annotationtracks/GTEx/v8/v8_sQTL_all_association_filtered/bed13/hg38/	https://gtexportal.org/home/	https://console.cloud.google.com/storage/browser/gtex-resources/GTEx_Analysis_v8_sQTL_all_associations/	wget https://tf.lisanwanglab.org/GADB/Annotationtracks/Downloads/GTEx/v8/GTEx_Analysis_v8_sQTL_all_associations/filtered/Pancreas.v8.sqtl_allpairs.txt.gz -P GADB/Annotationtracks/Downloads/GTEx/v8/GTEx_Analysis_v8_sQTL_all_associations/filtered/	4c59667aca0379577220308e3e7017cf	QTL	sQTL sQTL_all_associations	Pancreas	Digestive
NGGT000412	GTEx_v8	Pancreas.v8.sqtl_signifpairs.bed.gz	355195	355195	sQTL_significant_associations	hg38	Pancreas	tissue	UBERON:0001150	Digestive	Not applicable	Not applicable	Not applicable	Not applicable	sQTL	bed bed16	7473630	GADB/Annotationtracks/GTEx/v8/v8_sQTL_signif_association/bed16/hg38	9/18/2019	8/24/2019	10/8/2019	https://tf.lisanwanglab.org/GADB/Annotationtracks/GTEx/v8/v8_sQTL_signif_association/bed16/hg38/Pancreas.v8.sqtl_signifpairs.bed.gz	e7324e436ba2207c781a1673f4166c6a	wget https://tf.lisanwanglab.org/GADB/Annotationtracks/GTEx/v8/v8_sQTL_signif_association/bed16/hg38/Pancreas.v8.sqtl_signifpairs.bed.gz -P GADB/Annotationtracks/GTEx/v8/v8_sQTL_signif_association/bed16/hg38/	wget https://tf.lisanwanglab.org/GADB/Annotationtracks/GTEx/v8/v8_sQTL_signif_association/bed16/hg38/Pancreas.v8.sqtl_signifpairs.bed.gz.tbi -P GADB/Annotationtracks/GTEx/v8/v8_sQTL_signif_association/bed16/hg38/	https://gtexportal.org/home/	https://storage.googleapis.com/gtex_analysis_v8/single_tissue_qtl_data/GTEx_Analysis_v8_sQTL.tar	wget https://tf.lisanwanglab.org/GADB/Annotationtracks/Downloads/GTEx/v8/GTEx_Analysis_v8_sQTL/Pancreas.v8.sqtl_signifpairs.txt.gz -P GADB/Annotationtracks/Downloads/GTEx/v8/GTEx_Analysis_v8_sQTL/	856c2c11836f31141c877f1075c3953c	QTL	sQTL sQTL_significant_associations	Pancreas	Digestive
NGFA001747	FANTOM5	pancreas%2c%20adult%2c%20donor1.CNhs11756.10049-101G4.hg19.ctss.bed.gz	519724	519724	CAGE TSS	hg19	Pancreas	tissue	FF:10049-101G4	Digestive	Not applicable	Not applicable	Not applicable	Not applicable	hCAGE	bed bed6	5936101	GADB/Annotationtracks/FANTOM5/latest/basic/human.tissue.hCAGE/bed6/hg19	6/30/2018	6/30/2011	8/1/2018	https://tf.lisanwanglab.org/GADB/Annotationtracks/FANTOM5/latest/basic/human.tissue.hCAGE/bed6/hg19/pancreas%252c%2520adult%252c%2520donor1.CNhs11756.10049-101G4.hg19.ctss.bed.gz	b93d01123e7511a20e43c0395b5b8267	wget https://tf.lisanwanglab.org/GADB/Annotationtracks/FANTOM5/latest/basic/human.tissue.hCAGE/bed6/hg19/pancreas%252c%2520adult%252c%2520donor1.CNhs11756.10049-101G4.hg19.ctss.bed.gz -P GADB/Annotationtracks/FANTOM5/latest/basic/human.tissue.hCAGE/bed6/hg19/	wget https://tf.lisanwanglab.org/GADB/Annotationtracks/FANTOM5/latest/basic/human.tissue.hCAGE/bed6/hg19/pancreas%252c%2520adult%252c%2520donor1.CNhs11756.10049-101G4.hg19.ctss.bed.gz.tbi -P GADB/Annotationtracks/FANTOM5/latest/basic/human.tissue.hCAGE/bed6/hg19/	http://fantom.gsc.riken.jp/5/	http://fantom.gsc.riken.jp/5/datafiles/latest/basic/human.tissue.hCAGE/pancreas%252c%2520adult%252c%2520donor1.CNhs11756.10049-101G4.hg19.ctss.bed.gz	wget https://tf.lisanwanglab.org/GADB/Annotationtracks/Downloads/FANTOM5/basic/human.tissue.hCAGE/pancreas%2c%20adult%2c%20donor1.CNhs11756.10049-101G4.hg19.ctss.bed.gz -P GADB/Annotationtracks/Downloads/FANTOM5/basic/human.tissue.hCAGE/	b08cdbb8f20bd2896df96994fd58699c	Transcription Start Sites	hCAGE CAGE TSS	Pancreas, adult, donor1	Digestive
NGFA004050	FANTOM5-lifted	pancreas%2c%20adult%2c%20donor1.CNhs11756.10049-101G4.hg19.ctss.lifted.bed.gz	519686	519686	CAGE TSS	hg38-lifted	Pancreas	tissue	FF:10049-101G4	Digestive	Not applicable	Not applicable	Not applicable	Not applicable	hCAGE	bed bed6-lifted	8928085	GADB/Annotationtracks/hg38_lifted/FANTOM5/latest/basic/human.tissue.hCAGE/bed6/hg38	6/30/2018	6/30/2011	4/1/2019	https://tf.lisanwanglab.org/GADB/Annotationtracks/hg38_lifted/FANTOM5/latest/basic/human.tissue.hCAGE/bed6/hg38/pancreas%252c%2520adult%252c%2520donor1.CNhs11756.10049-101G4.hg19.ctss.lifted.bed.gz	758b107904e802cea16885f36c3a7d93	wget https://tf.lisanwanglab.org/GADB/Annotationtracks/hg38_lifted/FANTOM5/latest/basic/human.tissue.hCAGE/bed6/hg38/pancreas%252c%2520adult%252c%2520donor1.CNhs11756.10049-101G4.hg19.ctss.lifted.bed.gz -P GADB/Annotationtracks/hg38_lifted/FANTOM5/latest/basic/human.tissue.hCAGE/bed6/hg38/	wget https://tf.lisanwanglab.org/GADB/Annotationtracks/hg38_lifted/FANTOM5/latest/basic/human.tissue.hCAGE/bed6/hg38/pancreas%252c%2520adult%252c%2520donor1.CNhs11756.10049-101G4.hg19.ctss.lifted.bed.gz.tbi -P GADB/Annotationtracks/hg38_lifted/FANTOM5/latest/basic/human.tissue.hCAGE/bed6/hg38/	http://fantom.gsc.riken.jp/5/	http://fantom.gsc.riken.jp/5/datafiles/latest/basic/human.tissue.hCAGE/pancreas%252c%2520adult%252c%2520donor1.CNhs11756.10049-101G4.hg19.ctss.bed.gz	wget https://tf.lisanwanglab.org/GADB/Annotationtracks/Downloads/FANTOM5/basic/human.tissue.hCAGE/pancreas%2c%20adult%2c%20donor1.CNhs11756.10049-101G4.hg19.ctss.bed.gz -P GADB/Annotationtracks/Downloads/FANTOM5/basic/human.tissue.hCAGE/	b08cdbb8f20bd2896df96994fd58699c	Transcription Start Sites	hCAGE CAGE TSS	Pancreas, adult, donor1	Digestive
NGDS000057	DASHR2	pancreaticbetacell1_GSE47720_peaks_annot.bed.gz	2604	72317	annotated peaks	hg19	Pancreatic beta-cell	primary cell	Not applicable	Digestive	Not applicable	Not applicable	Not applicable	Not applicable	Small RNA-Seq	bed bed6+DASHR	266026	GADB/Annotationtracks/DASHRv2/Small_RNA-Seq/hg19/DASHR1_GEO_hg19	6/30/2018	6/7/2013	7/1/2018	https://tf.lisanwanglab.org/GADB/Annotationtracks/DASHRv2/Small_RNA-Seq/hg19/DASHR1_GEO_hg19/pancreaticbetacell1_GSE47720_peaks_annot.bed.gz	e60ff1110164f5467d7d7ffec7b4c11b	wget https://tf.lisanwanglab.org/GADB/Annotationtracks/DASHRv2/Small_RNA-Seq/hg19/DASHR1_GEO_hg19/pancreaticbetacell1_GSE47720_peaks_annot.bed.gz -P GADB/Annotationtracks/DASHRv2/Small_RNA-Seq/hg19/DASHR1_GEO_hg19/	wget https://tf.lisanwanglab.org/GADB/Annotationtracks/DASHRv2/Small_RNA-Seq/hg19/DASHR1_GEO_hg19/pancreaticbetacell1_GSE47720_peaks_annot.bed.gz.tbi -P GADB/Annotationtracks/DASHRv2/Small_RNA-Seq/hg19/DASHR1_GEO_hg19/	http://dashr2.lisanwanglab.org/index.php	http://dashr2.lisanwanglab.org/table2csv.php?dataSourceDownload=DASHR1_GEO_hg19&table=peaks	wget https://tf.lisanwanglab.org/GADB/Annotationtracks/Downloads/DASHR/DASHR1_GEO_hg19/pancreaticbetacell1_GSE47720_peaks_annot.bed -P GADB/Annotationtracks/Downloads/DASHR/DASHR1_GEO_hg19/	662631cef92c79faadf106d90cea3465	Called peaks	Small RNA-Seq annotated peaks	Pancreatic beta-cells	Digestive
NGDS000058	DASHR2	pancreaticbetacell1_GSE47720_peaks_unannot.bed.gz	8429	145019	unannotated peaks	hg19	Pancreatic beta-cell	primary cell	Not applicable	Digestive	Not applicable	Not applicable	Not applicable	Not applicable	Small RNA-Seq	bed bed6+DASHR	575421	GADB/Annotationtracks/DASHRv2/Small_RNA-Seq/hg19/DASHR1_GEO_hg19	6/30/2018	6/7/2013	7/1/2018	https://tf.lisanwanglab.org/GADB/Annotationtracks/DASHRv2/Small_RNA-Seq/hg19/DASHR1_GEO_hg19/pancreaticbetacell1_GSE47720_peaks_unannot.bed.gz	fd82d4b1d3ab352c0be0a5e8a109f4dd	wget https://tf.lisanwanglab.org/GADB/Annotationtracks/DASHRv2/Small_RNA-Seq/hg19/DASHR1_GEO_hg19/pancreaticbetacell1_GSE47720_peaks_unannot.bed.gz -P GADB/Annotationtracks/DASHRv2/Small_RNA-Seq/hg19/DASHR1_GEO_hg19/	wget https://tf.lisanwanglab.org/GADB/Annotationtracks/DASHRv2/Small_RNA-Seq/hg19/DASHR1_GEO_hg19/pancreaticbetacell1_GSE47720_peaks_unannot.bed.gz.tbi -P GADB/Annotationtracks/DASHRv2/Small_RNA-Seq/hg19/DASHR1_GEO_hg19/	http://dashr2.lisanwanglab.org/index.php	http://dashr2.lisanwanglab.org/table2csv.php?dataSourceDownload=DASHR1_GEO_hg19&table=peaksUnannot	wget https://tf.lisanwanglab.org/GADB/Annotationtracks/Downloads/DASHR/DASHR1_GEO_hg19/pancreaticbetacell1_GSE47720_peaks_unannot.bed -P GADB/Annotationtracks/Downloads/DASHR/DASHR1_GEO_hg19/	aed1831720c6291e3ae836f7e4155e24	Called peaks	Small RNA-Seq unannotated peaks	Pancreatic beta-cells	Digestive
NGDS000141	DASHR2	pancreaticbetacell1_GSE47720_peaks_annot.bed.gz	2799	79922	annotated peaks	hg38	Pancreatic beta-cell	primary cell	Not applicable	Digestive	Not applicable	Not applicable	Not applicable	Not applicable	Small RNA-Seq	bed bed6+DASHR	273437	GADB/Annotationtracks/DASHRv2/Small_RNA-Seq/hg38/DASHR1_GEO_hg38	6/30/2018	6/7/2013	7/1/2018	https://tf.lisanwanglab.org/GADB/Annotationtracks/DASHRv2/Small_RNA-Seq/hg38/DASHR1_GEO_hg38/pancreaticbetacell1_GSE47720_peaks_annot.bed.gz	6718276b5353f61f9160a41b1d1ccd8a	wget https://tf.lisanwanglab.org/GADB/Annotationtracks/DASHRv2/Small_RNA-Seq/hg38/DASHR1_GEO_hg38/pancreaticbetacell1_GSE47720_peaks_annot.bed.gz -P GADB/Annotationtracks/DASHRv2/Small_RNA-Seq/hg38/DASHR1_GEO_hg38/	wget https://tf.lisanwanglab.org/GADB/Annotationtracks/DASHRv2/Small_RNA-Seq/hg38/DASHR1_GEO_hg38/pancreaticbetacell1_GSE47720_peaks_annot.bed.gz.tbi -P GADB/Annotationtracks/DASHRv2/Small_RNA-Seq/hg38/DASHR1_GEO_hg38/	http://dashr2.lisanwanglab.org/index.php	http://dashr2.lisanwanglab.org/table2csv.php?dataSourceDownload=DASHR1_GEO_hg38&table=peaks	wget https://tf.lisanwanglab.org/GADB/Annotationtracks/Downloads/DASHR/DASHR1_GEO_hg38/pancreaticbetacell1_GSE47720_peaks_annot.bed -P GADB/Annotationtracks/Downloads/DASHR/DASHR1_GEO_hg38/	61a5292e9e6aae92dde5fc3bcea1243e	Called peaks	Small RNA-Seq annotated peaks	Pancreatic beta-cells	Digestive
NGDS000142	DASHR2	pancreaticbetacell1_GSE47720_peaks_unannot.bed.gz	8261	143649	unannotated peaks	hg38	Pancreatic beta-cell	primary cell	Not applicable	Digestive	Not applicable	Not applicable	Not applicable	Not applicable	Small RNA-Seq	bed bed6+DASHR	561308	GADB/Annotationtracks/DASHRv2/Small_RNA-Seq/hg38/DASHR1_GEO_hg38	6/30/2018	6/7/2013	7/1/2018	https://tf.lisanwanglab.org/GADB/Annotationtracks/DASHRv2/Small_RNA-Seq/hg38/DASHR1_GEO_hg38/pancreaticbetacell1_GSE47720_peaks_unannot.bed.gz	0d2409a79309865086366cf5481766fe	wget https://tf.lisanwanglab.org/GADB/Annotationtracks/DASHRv2/Small_RNA-Seq/hg38/DASHR1_GEO_hg38/pancreaticbetacell1_GSE47720_peaks_unannot.bed.gz -P GADB/Annotationtracks/DASHRv2/Small_RNA-Seq/hg38/DASHR1_GEO_hg38/	wget https://tf.lisanwanglab.org/GADB/Annotationtracks/DASHRv2/Small_RNA-Seq/hg38/DASHR1_GEO_hg38/pancreaticbetacell1_GSE47720_peaks_unannot.bed.gz.tbi -P GADB/Annotationtracks/DASHRv2/Small_RNA-Seq/hg38/DASHR1_GEO_hg38/	http://dashr2.lisanwanglab.org/index.php	http://dashr2.lisanwanglab.org/table2csv.php?dataSourceDownload=DASHR1_GEO_hg38&table=peaksUnannot	wget https://tf.lisanwanglab.org/GADB/Annotationtracks/Downloads/DASHR/DASHR1_GEO_hg38/pancreaticbetacell1_GSE47720_peaks_unannot.bed -P GADB/Annotationtracks/Downloads/DASHR/DASHR1_GEO_hg38/	876a27b2c06971263da5cf170a9ecdf8	Called peaks	Small RNA-Seq unannotated peaks	Pancreatic beta-cells	Digestive
NGFA000213	FANTOM5	pancreatic%20carcinoma%20cell%20line%3aNOR-P1.CNhs11832.10698-109G5.hg19.ctss.bed.gz	1078832	1078832	CAGE TSS	hg19	NOR-P1	cell line	FF:10698-109G5	Digestive	Not applicable	Not applicable	Not applicable	Not applicable	hCAGE	bed bed6	12444456	GADB/Annotationtracks/FANTOM5/latest/basic/human.cell_line.hCAGE/bed6/hg19	6/30/2018	6/30/2011	8/1/2018	https://tf.lisanwanglab.org/GADB/Annotationtracks/FANTOM5/latest/basic/human.cell_line.hCAGE/bed6/hg19/pancreatic%2520carcinoma%2520cell%2520line%253aNOR-P1.CNhs11832.10698-109G5.hg19.ctss.bed.gz	f0fa5c0141de942f87d438f0162f51a1	wget https://tf.lisanwanglab.org/GADB/Annotationtracks/FANTOM5/latest/basic/human.cell_line.hCAGE/bed6/hg19/pancreatic%2520carcinoma%2520cell%2520line%253aNOR-P1.CNhs11832.10698-109G5.hg19.ctss.bed.gz -P GADB/Annotationtracks/FANTOM5/latest/basic/human.cell_line.hCAGE/bed6/hg19/	wget https://tf.lisanwanglab.org/GADB/Annotationtracks/FANTOM5/latest/basic/human.cell_line.hCAGE/bed6/hg19/pancreatic%2520carcinoma%2520cell%2520line%253aNOR-P1.CNhs11832.10698-109G5.hg19.ctss.bed.gz.tbi -P GADB/Annotationtracks/FANTOM5/latest/basic/human.cell_line.hCAGE/bed6/hg19/	http://fantom.gsc.riken.jp/5/	http://fantom.gsc.riken.jp/5/datafiles/latest/basic/human.cell_line.hCAGE/pancreatic%2520carcinoma%2520cell%2520line%253aNOR-P1.CNhs11832.10698-109G5.hg19.ctss.bed.gz	wget https://tf.lisanwanglab.org/GADB/Annotationtracks/Downloads/FANTOM5/basic/human.cell_line.hCAGE/pancreatic%20carcinoma%20cell%20line%3aNOR-P1.CNhs11832.10698-109G5.hg19.ctss.bed.bgz -P GADB/Annotationtracks/Downloads/FANTOM5/basic/human.cell_line.hCAGE/	f0fa5c0141de942f87d438f0162f51a1	Transcription Start Sites	hCAGE CAGE TSS	pancreatic carcinoma cell line:NOR-P1	Digestive
NGFA002429	FANTOM5-lifted	pancreatic%20carcinoma%20cell%20line%3aNOR-P1.CNhs11832.10698-109G5.hg19.ctss.lifted.bed.gz	1078580	1078580	CAGE TSS	hg38-lifted	NOR-P1	cell line	FF:10698-109G5	Digestive	Not applicable	Not applicable	Not applicable	Not applicable	hCAGE	bed bed6-lifted	18732053	GADB/Annotationtracks/hg38_lifted/FANTOM5/latest/basic/human.cell_line.hCAGE/bed6/hg38	6/30/2018	6/30/2011	4/1/2019	https://tf.lisanwanglab.org/GADB/Annotationtracks/hg38_lifted/FANTOM5/latest/basic/human.cell_line.hCAGE/bed6/hg38/pancreatic%2520carcinoma%2520cell%2520line%253aNOR-P1.CNhs11832.10698-109G5.hg19.ctss.lifted.bed.gz	859c8d056d6ca7119abb5c8163782343	wget https://tf.lisanwanglab.org/GADB/Annotationtracks/hg38_lifted/FANTOM5/latest/basic/human.cell_line.hCAGE/bed6/hg38/pancreatic%2520carcinoma%2520cell%2520line%253aNOR-P1.CNhs11832.10698-109G5.hg19.ctss.lifted.bed.gz -P GADB/Annotationtracks/hg38_lifted/FANTOM5/latest/basic/human.cell_line.hCAGE/bed6/hg38/	wget https://tf.lisanwanglab.org/GADB/Annotationtracks/hg38_lifted/FANTOM5/latest/basic/human.cell_line.hCAGE/bed6/hg38/pancreatic%2520carcinoma%2520cell%2520line%253aNOR-P1.CNhs11832.10698-109G5.hg19.ctss.lifted.bed.gz.tbi -P GADB/Annotationtracks/hg38_lifted/FANTOM5/latest/basic/human.cell_line.hCAGE/bed6/hg38/	http://fantom.gsc.riken.jp/5/	http://fantom.gsc.riken.jp/5/datafiles/latest/basic/human.cell_line.hCAGE/pancreatic%2520carcinoma%2520cell%2520line%253aNOR-P1.CNhs11832.10698-109G5.hg19.ctss.bed.gz	wget https://tf.lisanwanglab.org/GADB/Annotationtracks/Downloads/FANTOM5/basic/human.cell_line.hCAGE/pancreatic%20carcinoma%20cell%20line%3aNOR-P1.CNhs11832.10698-109G5.hg19.ctss.bed.bgz -P GADB/Annotationtracks/Downloads/FANTOM5/basic/human.cell_line.hCAGE/	f0fa5c0141de942f87d438f0162f51a1	Transcription Start Sites	hCAGE CAGE TSS	pancreatic carcinoma cell line:NOR-P1	Digestive
NGDS000207	DASHR2	pancreatic-epithelial-cell1_GSE79147_peaks_annot.bed.gz	977	27774	annotated peaks	hg19	Epithelial cell - pancreatic	cell type	Not applicable	Digestive	Not applicable	Not applicable	Not applicable	Not applicable	Small RNA-Seq	bed bed6+DASHR	100379	GADB/Annotationtracks/DASHRv2/Small_RNA-Seq/hg19/DASHR2_GEO_hg19	6/30/2018	3/12/2016	7/1/2018	https://tf.lisanwanglab.org/GADB/Annotationtracks/DASHRv2/Small_RNA-Seq/hg19/DASHR2_GEO_hg19/pancreatic-epithelial-cell1_GSE79147_peaks_annot.bed.gz	1b638dbf2502065d5f7a0a6e99094681	wget https://tf.lisanwanglab.org/GADB/Annotationtracks/DASHRv2/Small_RNA-Seq/hg19/DASHR2_GEO_hg19/pancreatic-epithelial-cell1_GSE79147_peaks_annot.bed.gz -P GADB/Annotationtracks/DASHRv2/Small_RNA-Seq/hg19/DASHR2_GEO_hg19/	wget https://tf.lisanwanglab.org/GADB/Annotationtracks/DASHRv2/Small_RNA-Seq/hg19/DASHR2_GEO_hg19/pancreatic-epithelial-cell1_GSE79147_peaks_annot.bed.gz.tbi -P GADB/Annotationtracks/DASHRv2/Small_RNA-Seq/hg19/DASHR2_GEO_hg19/	http://dashr2.lisanwanglab.org/index.php	http://dashr2.lisanwanglab.org/table2csv.php?dataSourceDownload=DASHR2_GEO_hg19&table=peaks	wget https://tf.lisanwanglab.org/GADB/Annotationtracks/Downloads/DASHR/DASHR2_GEO_hg19/pancreatic-epithelial-cell1_GSE79147_peaks_annot.bed -P GADB/Annotationtracks/Downloads/DASHR/DASHR2_GEO_hg19/	1eed8ba34b52b080e847f041447995a6	Called peaks	Small RNA-Seq annotated peaks	Pancreatic epithelial cell	Digestive
NGDS000208	DASHR2	pancreatic-epithelial-cell1_GSE79147_peaks_unannot.bed.gz	22094	364887	unannotated peaks	hg19	Epithelial cell - pancreatic	cell type	Not applicable	Digestive	Not applicable	Not applicable	Not applicable	Not applicable	Small RNA-Seq	bed bed6+DASHR	1392791	GADB/Annotationtracks/DASHRv2/Small_RNA-Seq/hg19/DASHR2_GEO_hg19	6/30/2018	3/12/2016	7/1/2018	https://tf.lisanwanglab.org/GADB/Annotationtracks/DASHRv2/Small_RNA-Seq/hg19/DASHR2_GEO_hg19/pancreatic-epithelial-cell1_GSE79147_peaks_unannot.bed.gz	ec8ee2bebb2ebeba1ca3e2b15a50f3cb	wget https://tf.lisanwanglab.org/GADB/Annotationtracks/DASHRv2/Small_RNA-Seq/hg19/DASHR2_GEO_hg19/pancreatic-epithelial-cell1_GSE79147_peaks_unannot.bed.gz -P GADB/Annotationtracks/DASHRv2/Small_RNA-Seq/hg19/DASHR2_GEO_hg19/	wget https://tf.lisanwanglab.org/GADB/Annotationtracks/DASHRv2/Small_RNA-Seq/hg19/DASHR2_GEO_hg19/pancreatic-epithelial-cell1_GSE79147_peaks_unannot.bed.gz.tbi -P GADB/Annotationtracks/DASHRv2/Small_RNA-Seq/hg19/DASHR2_GEO_hg19/	http://dashr2.lisanwanglab.org/index.php	http://dashr2.lisanwanglab.org/table2csv.php?dataSourceDownload=DASHR2_GEO_hg19&table=peaksUnannot	wget https://tf.lisanwanglab.org/GADB/Annotationtracks/Downloads/DASHR/DASHR2_GEO_hg19/pancreatic-epithelial-cell1_GSE79147_peaks_unannot.bed -P GADB/Annotationtracks/Downloads/DASHR/DASHR2_GEO_hg19/	6d0a217c7dfa696dc812c738d04b5b89	Called peaks	Small RNA-Seq unannotated peaks	Pancreatic epithelial cell	Digestive
NGDS000275	DASHR2	pancreatic-epithelial-cell1_GSE79147_peaks_annot.bed.gz	947	26600	annotated peaks	hg38	Epithelial cell - pancreatic	cell type	Not applicable	Digestive	Not applicable	Not applicable	Not applicable	Not applicable	Small RNA-Seq	bed bed6+DASHR	95245	GADB/Annotationtracks/DASHRv2/Small_RNA-Seq/hg38/DASHR2_GEO_hg38	6/30/2018	3/12/2016	7/1/2018	https://tf.lisanwanglab.org/GADB/Annotationtracks/DASHRv2/Small_RNA-Seq/hg38/DASHR2_GEO_hg38/pancreatic-epithelial-cell1_GSE79147_peaks_annot.bed.gz	675c17c8ac5ce944e858ef49412f8ddb	wget https://tf.lisanwanglab.org/GADB/Annotationtracks/DASHRv2/Small_RNA-Seq/hg38/DASHR2_GEO_hg38/pancreatic-epithelial-cell1_GSE79147_peaks_annot.bed.gz -P GADB/Annotationtracks/DASHRv2/Small_RNA-Seq/hg38/DASHR2_GEO_hg38/	wget https://tf.lisanwanglab.org/GADB/Annotationtracks/DASHRv2/Small_RNA-Seq/hg38/DASHR2_GEO_hg38/pancreatic-epithelial-cell1_GSE79147_peaks_annot.bed.gz.tbi -P GADB/Annotationtracks/DASHRv2/Small_RNA-Seq/hg38/DASHR2_GEO_hg38/	http://dashr2.lisanwanglab.org/index.php	http://dashr2.lisanwanglab.org/table2csv.php?dataSourceDownload=DASHR2_GEO_hg38&table=peaks	wget https://tf.lisanwanglab.org/GADB/Annotationtracks/Downloads/DASHR/DASHR2_GEO_hg38/pancreatic-epithelial-cell1_GSE79147_peaks_annot.bed -P GADB/Annotationtracks/Downloads/DASHR/DASHR2_GEO_hg38/	e1433bae341e5af2298a33ba295d451c	Called peaks	Small RNA-Seq annotated peaks	Pancreatic epithelial cell	Digestive
NGDS000276	DASHR2	pancreatic-epithelial-cell1_GSE79147_peaks_unannot.bed.gz	21998	364342	unannotated peaks	hg38	Epithelial cell - pancreatic	cell type	Not applicable	Digestive	Not applicable	Not applicable	Not applicable	Not applicable	Small RNA-Seq	bed bed6+DASHR	1392377	GADB/Annotationtracks/DASHRv2/Small_RNA-Seq/hg38/DASHR2_GEO_hg38	6/30/2018	3/12/2016	7/1/2018	https://tf.lisanwanglab.org/GADB/Annotationtracks/DASHRv2/Small_RNA-Seq/hg38/DASHR2_GEO_hg38/pancreatic-epithelial-cell1_GSE79147_peaks_unannot.bed.gz	d7296a4564d074e8959e416c814de947	wget https://tf.lisanwanglab.org/GADB/Annotationtracks/DASHRv2/Small_RNA-Seq/hg38/DASHR2_GEO_hg38/pancreatic-epithelial-cell1_GSE79147_peaks_unannot.bed.gz -P GADB/Annotationtracks/DASHRv2/Small_RNA-Seq/hg38/DASHR2_GEO_hg38/	wget https://tf.lisanwanglab.org/GADB/Annotationtracks/DASHRv2/Small_RNA-Seq/hg38/DASHR2_GEO_hg38/pancreatic-epithelial-cell1_GSE79147_peaks_unannot.bed.gz.tbi -P GADB/Annotationtracks/DASHRv2/Small_RNA-Seq/hg38/DASHR2_GEO_hg38/	http://dashr2.lisanwanglab.org/index.php	http://dashr2.lisanwanglab.org/table2csv.php?dataSourceDownload=DASHR2_GEO_hg38&table=peaksUnannot	wget https://tf.lisanwanglab.org/GADB/Annotationtracks/Downloads/DASHR/DASHR2_GEO_hg38/pancreatic-epithelial-cell1_GSE79147_peaks_unannot.bed -P GADB/Annotationtracks/Downloads/DASHR/DASHR2_GEO_hg38/	d8b60e48e88e739390ed5d2c3d21ed17	Called peaks	Small RNA-Seq unannotated peaks	Pancreatic epithelial cell	Digestive
NGDS000059	DASHR2	pancreaticislet1_GSE47720_peaks_annot.bed.gz	2961	81861	annotated peaks	hg19	Pancreatic islets	primary cell	Not applicable	Digestive	Not applicable	Not applicable	Not applicable	Not applicable	Small RNA-Seq	bed bed6+DASHR	303319	GADB/Annotationtracks/DASHRv2/Small_RNA-Seq/hg19/DASHR1_GEO_hg19	6/30/2018	6/7/2013	7/1/2018	https://tf.lisanwanglab.org/GADB/Annotationtracks/DASHRv2/Small_RNA-Seq/hg19/DASHR1_GEO_hg19/pancreaticislet1_GSE47720_peaks_annot.bed.gz	77e95ff07fb254ca15a0c1241320ba74	wget https://tf.lisanwanglab.org/GADB/Annotationtracks/DASHRv2/Small_RNA-Seq/hg19/DASHR1_GEO_hg19/pancreaticislet1_GSE47720_peaks_annot.bed.gz -P GADB/Annotationtracks/DASHRv2/Small_RNA-Seq/hg19/DASHR1_GEO_hg19/	wget https://tf.lisanwanglab.org/GADB/Annotationtracks/DASHRv2/Small_RNA-Seq/hg19/DASHR1_GEO_hg19/pancreaticislet1_GSE47720_peaks_annot.bed.gz.tbi -P GADB/Annotationtracks/DASHRv2/Small_RNA-Seq/hg19/DASHR1_GEO_hg19/	http://dashr2.lisanwanglab.org/index.php	http://dashr2.lisanwanglab.org/table2csv.php?dataSourceDownload=DASHR1_GEO_hg19&table=peaks	wget https://tf.lisanwanglab.org/GADB/Annotationtracks/Downloads/DASHR/DASHR1_GEO_hg19/pancreaticislet1_GSE47720_peaks_annot.bed -P GADB/Annotationtracks/Downloads/DASHR/DASHR1_GEO_hg19/	47439b71e9d9f39b029254d81d67be5a	Called peaks	Small RNA-Seq annotated peaks	Pancreatic Islets	Digestive
NGDS000060	DASHR2	pancreaticislet1_GSE47720_peaks_unannot.bed.gz	9897	170321	unannotated peaks	hg19	Pancreatic islets	primary cell	Not applicable	Digestive	Not applicable	Not applicable	Not applicable	Not applicable	Small RNA-Seq	bed bed6+DASHR	691493	GADB/Annotationtracks/DASHRv2/Small_RNA-Seq/hg19/DASHR1_GEO_hg19	6/30/2018	6/7/2013	7/1/2018	https://tf.lisanwanglab.org/GADB/Annotationtracks/DASHRv2/Small_RNA-Seq/hg19/DASHR1_GEO_hg19/pancreaticislet1_GSE47720_peaks_unannot.bed.gz	b73f4f81671c76c2f8253a1d3fd73c10	wget https://tf.lisanwanglab.org/GADB/Annotationtracks/DASHRv2/Small_RNA-Seq/hg19/DASHR1_GEO_hg19/pancreaticislet1_GSE47720_peaks_unannot.bed.gz -P GADB/Annotationtracks/DASHRv2/Small_RNA-Seq/hg19/DASHR1_GEO_hg19/	wget https://tf.lisanwanglab.org/GADB/Annotationtracks/DASHRv2/Small_RNA-Seq/hg19/DASHR1_GEO_hg19/pancreaticislet1_GSE47720_peaks_unannot.bed.gz.tbi -P GADB/Annotationtracks/DASHRv2/Small_RNA-Seq/hg19/DASHR1_GEO_hg19/	http://dashr2.lisanwanglab.org/index.php	http://dashr2.lisanwanglab.org/table2csv.php?dataSourceDownload=DASHR1_GEO_hg19&table=peaksUnannot	wget https://tf.lisanwanglab.org/GADB/Annotationtracks/Downloads/DASHR/DASHR1_GEO_hg19/pancreaticislet1_GSE47720_peaks_unannot.bed -P GADB/Annotationtracks/Downloads/DASHR/DASHR1_GEO_hg19/	8ac19b283e6b530f6b154ab6bcc66e11	Called peaks	Small RNA-Seq unannotated peaks	Pancreatic Islets	Digestive
NGDS000143	DASHR2	pancreaticislet1_GSE47720_peaks_annot.bed.gz	3038	85683	annotated peaks	hg38	Pancreatic islets	primary cell	Not applicable	Digestive	Not applicable	Not applicable	Not applicable	Not applicable	Small RNA-Seq	bed bed6+DASHR	301984	GADB/Annotationtracks/DASHRv2/Small_RNA-Seq/hg38/DASHR1_GEO_hg38	6/30/2018	6/7/2013	7/1/2018	https://tf.lisanwanglab.org/GADB/Annotationtracks/DASHRv2/Small_RNA-Seq/hg38/DASHR1_GEO_hg38/pancreaticislet1_GSE47720_peaks_annot.bed.gz	c8dafab58cca1cee5981e3884c57df68	wget https://tf.lisanwanglab.org/GADB/Annotationtracks/DASHRv2/Small_RNA-Seq/hg38/DASHR1_GEO_hg38/pancreaticislet1_GSE47720_peaks_annot.bed.gz -P GADB/Annotationtracks/DASHRv2/Small_RNA-Seq/hg38/DASHR1_GEO_hg38/	wget https://tf.lisanwanglab.org/GADB/Annotationtracks/DASHRv2/Small_RNA-Seq/hg38/DASHR1_GEO_hg38/pancreaticislet1_GSE47720_peaks_annot.bed.gz.tbi -P GADB/Annotationtracks/DASHRv2/Small_RNA-Seq/hg38/DASHR1_GEO_hg38/	http://dashr2.lisanwanglab.org/index.php	http://dashr2.lisanwanglab.org/table2csv.php?dataSourceDownload=DASHR1_GEO_hg38&table=peaks	wget https://tf.lisanwanglab.org/GADB/Annotationtracks/Downloads/DASHR/DASHR1_GEO_hg38/pancreaticislet1_GSE47720_peaks_annot.bed -P GADB/Annotationtracks/Downloads/DASHR/DASHR1_GEO_hg38/	dcb6e001a84fff1dad3070879fb743fc	Called peaks	Small RNA-Seq annotated peaks	Pancreatic Islets	Digestive
NGDS000144	DASHR2	pancreaticislet1_GSE47720_peaks_unannot.bed.gz	9550	167460	unannotated peaks	hg38	Pancreatic islets	primary cell	Not applicable	Digestive	Not applicable	Not applicable	Not applicable	Not applicable	Small RNA-Seq	bed bed6+DASHR	660194	GADB/Annotationtracks/DASHRv2/Small_RNA-Seq/hg38/DASHR1_GEO_hg38	6/30/2018	6/7/2013	7/1/2018	https://tf.lisanwanglab.org/GADB/Annotationtracks/DASHRv2/Small_RNA-Seq/hg38/DASHR1_GEO_hg38/pancreaticislet1_GSE47720_peaks_unannot.bed.gz	e78748c5f300c0b48497889ff2d8e85c	wget https://tf.lisanwanglab.org/GADB/Annotationtracks/DASHRv2/Small_RNA-Seq/hg38/DASHR1_GEO_hg38/pancreaticislet1_GSE47720_peaks_unannot.bed.gz -P GADB/Annotationtracks/DASHRv2/Small_RNA-Seq/hg38/DASHR1_GEO_hg38/	wget https://tf.lisanwanglab.org/GADB/Annotationtracks/DASHRv2/Small_RNA-Seq/hg38/DASHR1_GEO_hg38/pancreaticislet1_GSE47720_peaks_unannot.bed.gz.tbi -P GADB/Annotationtracks/DASHRv2/Small_RNA-Seq/hg38/DASHR1_GEO_hg38/	http://dashr2.lisanwanglab.org/index.php	http://dashr2.lisanwanglab.org/table2csv.php?dataSourceDownload=DASHR1_GEO_hg38&table=peaksUnannot	wget https://tf.lisanwanglab.org/GADB/Annotationtracks/Downloads/DASHR/DASHR1_GEO_hg38/pancreaticislet1_GSE47720_peaks_unannot.bed -P GADB/Annotationtracks/Downloads/DASHR/DASHR1_GEO_hg38/	0293185f6a8f83526c47cca3c5a9b995	Called peaks	Small RNA-Seq unannotated peaks	Pancreatic Islets	Digestive
NGRM004329	ROADMAP	BI.Pancreatic_Islets.H3K27me3.pancreatic_islets_normal_3_27_09.broadPeak.bed.gz	334846	390563222	peaks	hg19	Pancreatic islets	primary tissue	Not applicable	Digestive	Not applicable	Not applicable	Not applicable	H3K27me3	ChIP-seq	bed broadPeak	7698908	GADB/Annotationtracks/RoadMap/ChIP-seq/broadpeak/hg19/3	8/15/2018	2/8/2015	8/25/2018	https://tf.lisanwanglab.org/GADB/Annotationtracks/RoadMap/ChIP-seq/broadpeak/hg19/3/BI.Pancreatic_Islets.H3K27me3.pancreatic_islets_normal_3_27_09.broadPeak.bed.gz	88bae446b62c29a16f346816870c3806	wget https://tf.lisanwanglab.org/GADB/Annotationtracks/RoadMap/ChIP-seq/broadpeak/hg19/3/BI.Pancreatic_Islets.H3K27me3.pancreatic_islets_normal_3_27_09.broadPeak.bed.gz -P GADB/Annotationtracks/RoadMap/ChIP-seq/broadpeak/hg19/3/	wget https://tf.lisanwanglab.org/GADB/Annotationtracks/RoadMap/ChIP-seq/broadpeak/hg19/3/BI.Pancreatic_Islets.H3K27me3.pancreatic_islets_normal_3_27_09.broadPeak.bed.gz.tbi -P GADB/Annotationtracks/RoadMap/ChIP-seq/broadpeak/hg19/3/	http://www.roadmapepigenomics.org/	https://egg2.wustl.edu/roadmap/data/byFileType/peaks/unconsolidated/broadPeak/BI.Pancreatic_Islets.H3K27me3.pancreatic_islets_normal_3_27_09.broadPeak.gz	wget https://tf.lisanwanglab.org/GADB/Annotationtracks/Downloads/ROADMAP/broadpeak/BI.Pancreatic_Islets.H3K27me3.pancreatic_islets_normal_3_27_09.broadPeak.gz -P GADB/Annotationtracks/Downloads/ROADMAP/broadpeak/	8808e5c1d009b5a0ae26a697b5e7901a	Called peaks	ChIP-seq H3K27me3-histone-mark peaks	Pancreatic Islets	Digestive
NGRM004330	ROADMAP	BI.Pancreatic_Islets.H3K36me3.pancreatic_islets_normal_3_27_09.broadPeak.bed.gz	833500	803809311	peaks	hg19	Pancreatic islets	primary tissue	Not applicable	Digestive	Not applicable	Not applicable	Not applicable	H3K36me3	ChIP-seq	bed broadPeak	18052393	GADB/Annotationtracks/RoadMap/ChIP-seq/broadpeak/hg19/3	8/15/2018	2/8/2015	8/25/2018	https://tf.lisanwanglab.org/GADB/Annotationtracks/RoadMap/ChIP-seq/broadpeak/hg19/3/BI.Pancreatic_Islets.H3K36me3.pancreatic_islets_normal_3_27_09.broadPeak.bed.gz	5cc634a9328cef2eb952bb4daf3c1783	wget https://tf.lisanwanglab.org/GADB/Annotationtracks/RoadMap/ChIP-seq/broadpeak/hg19/3/BI.Pancreatic_Islets.H3K36me3.pancreatic_islets_normal_3_27_09.broadPeak.bed.gz -P GADB/Annotationtracks/RoadMap/ChIP-seq/broadpeak/hg19/3/	wget https://tf.lisanwanglab.org/GADB/Annotationtracks/RoadMap/ChIP-seq/broadpeak/hg19/3/BI.Pancreatic_Islets.H3K36me3.pancreatic_islets_normal_3_27_09.broadPeak.bed.gz.tbi -P GADB/Annotationtracks/RoadMap/ChIP-seq/broadpeak/hg19/3/	http://www.roadmapepigenomics.org/	https://egg2.wustl.edu/roadmap/data/byFileType/peaks/unconsolidated/broadPeak/BI.Pancreatic_Islets.H3K36me3.pancreatic_islets_normal_3_27_09.broadPeak.gz	wget https://tf.lisanwanglab.org/GADB/Annotationtracks/Downloads/ROADMAP/broadpeak/BI.Pancreatic_Islets.H3K36me3.pancreatic_islets_normal_3_27_09.broadPeak.gz -P GADB/Annotationtracks/Downloads/ROADMAP/broadpeak/	5dfc21f9b2338d4a5fa0bce8b7cf224b	Called peaks	ChIP-seq H3K36me3-histone-mark peaks	Pancreatic Islets	Digestive
NGRM004331	ROADMAP	BI.Pancreatic_Islets.H3K4me1.pancreatic_islets_normal_3_27_09.broadPeak.bed.gz	357938	593558507	peaks	hg19	Pancreatic islets	primary tissue	Not applicable	Digestive	Not applicable	Not applicable	Not applicable	H3K4me1	ChIP-seq	bed broadPeak	8645913	GADB/Annotationtracks/RoadMap/ChIP-seq/broadpeak/hg19/3	8/15/2018	2/8/2015	8/25/2018	https://tf.lisanwanglab.org/GADB/Annotationtracks/RoadMap/ChIP-seq/broadpeak/hg19/3/BI.Pancreatic_Islets.H3K4me1.pancreatic_islets_normal_3_27_09.broadPeak.bed.gz	fab9644aa30b8516394ef37274192216	wget https://tf.lisanwanglab.org/GADB/Annotationtracks/RoadMap/ChIP-seq/broadpeak/hg19/3/BI.Pancreatic_Islets.H3K4me1.pancreatic_islets_normal_3_27_09.broadPeak.bed.gz -P GADB/Annotationtracks/RoadMap/ChIP-seq/broadpeak/hg19/3/	wget https://tf.lisanwanglab.org/GADB/Annotationtracks/RoadMap/ChIP-seq/broadpeak/hg19/3/BI.Pancreatic_Islets.H3K4me1.pancreatic_islets_normal_3_27_09.broadPeak.bed.gz.tbi -P GADB/Annotationtracks/RoadMap/ChIP-seq/broadpeak/hg19/3/	http://www.roadmapepigenomics.org/	https://egg2.wustl.edu/roadmap/data/byFileType/peaks/unconsolidated/broadPeak/BI.Pancreatic_Islets.H3K4me1.pancreatic_islets_normal_3_27_09.broadPeak.gz	wget https://tf.lisanwanglab.org/GADB/Annotationtracks/Downloads/ROADMAP/broadpeak/BI.Pancreatic_Islets.H3K4me1.pancreatic_islets_normal_3_27_09.broadPeak.gz -P GADB/Annotationtracks/Downloads/ROADMAP/broadpeak/	8ad446898e12c9f8922a31ddaaaa7a8a	Called peaks	ChIP-seq H3K4me1-histone-mark peaks	Pancreatic Islets	Digestive
NGRM004332	ROADMAP	BI.Pancreatic_Islets.H3K4me3.pancreatic_islets_normal_3_27_09.broadPeak.bed.gz	237258	270285681	peaks	hg19	Pancreatic islets	primary tissue	Not applicable	Digestive	Not applicable	Not applicable	Not applicable	H3K4me3	ChIP-seq	bed broadPeak	5659996	GADB/Annotationtracks/RoadMap/ChIP-seq/broadpeak/hg19/3	8/15/2018	2/8/2015	8/25/2018	https://tf.lisanwanglab.org/GADB/Annotationtracks/RoadMap/ChIP-seq/broadpeak/hg19/3/BI.Pancreatic_Islets.H3K4me3.pancreatic_islets_normal_3_27_09.broadPeak.bed.gz	0c3384f9cde81409dbd92916ed634185	wget https://tf.lisanwanglab.org/GADB/Annotationtracks/RoadMap/ChIP-seq/broadpeak/hg19/3/BI.Pancreatic_Islets.H3K4me3.pancreatic_islets_normal_3_27_09.broadPeak.bed.gz -P GADB/Annotationtracks/RoadMap/ChIP-seq/broadpeak/hg19/3/	wget https://tf.lisanwanglab.org/GADB/Annotationtracks/RoadMap/ChIP-seq/broadpeak/hg19/3/BI.Pancreatic_Islets.H3K4me3.pancreatic_islets_normal_3_27_09.broadPeak.bed.gz.tbi -P GADB/Annotationtracks/RoadMap/ChIP-seq/broadpeak/hg19/3/	http://www.roadmapepigenomics.org/	https://egg2.wustl.edu/roadmap/data/byFileType/peaks/unconsolidated/broadPeak/BI.Pancreatic_Islets.H3K4me3.pancreatic_islets_normal_3_27_09.broadPeak.gz	wget https://tf.lisanwanglab.org/GADB/Annotationtracks/Downloads/ROADMAP/broadpeak/BI.Pancreatic_Islets.H3K4me3.pancreatic_islets_normal_3_27_09.broadPeak.gz -P GADB/Annotationtracks/Downloads/ROADMAP/broadpeak/	539963d886ac891e20d7086d727041a7	Called peaks	ChIP-seq H3K4me3-histone-mark peaks	Pancreatic Islets	Digestive
NGRM004333	ROADMAP	BI.Pancreatic_Islets.H3K9ac.pancreatic_islets_normal_3_27_09.broadPeak.bed.gz	261837	162956265	peaks	hg19	Pancreatic islets	primary tissue	Not applicable	Digestive	Not applicable	Not applicable	Not applicable	H3K9ac	ChIP-seq	bed broadPeak	5698931	GADB/Annotationtracks/RoadMap/ChIP-seq/broadpeak/hg19/3	8/15/2018	2/8/2015	8/25/2018	https://tf.lisanwanglab.org/GADB/Annotationtracks/RoadMap/ChIP-seq/broadpeak/hg19/3/BI.Pancreatic_Islets.H3K9ac.pancreatic_islets_normal_3_27_09.broadPeak.bed.gz	30fe25ea52ee4cbe849ee1ba22d688a8	wget https://tf.lisanwanglab.org/GADB/Annotationtracks/RoadMap/ChIP-seq/broadpeak/hg19/3/BI.Pancreatic_Islets.H3K9ac.pancreatic_islets_normal_3_27_09.broadPeak.bed.gz -P GADB/Annotationtracks/RoadMap/ChIP-seq/broadpeak/hg19/3/	wget https://tf.lisanwanglab.org/GADB/Annotationtracks/RoadMap/ChIP-seq/broadpeak/hg19/3/BI.Pancreatic_Islets.H3K9ac.pancreatic_islets_normal_3_27_09.broadPeak.bed.gz.tbi -P GADB/Annotationtracks/RoadMap/ChIP-seq/broadpeak/hg19/3/	http://www.roadmapepigenomics.org/	https://egg2.wustl.edu/roadmap/data/byFileType/peaks/unconsolidated/broadPeak/BI.Pancreatic_Islets.H3K9ac.pancreatic_islets_normal_3_27_09.broadPeak.gz	wget https://tf.lisanwanglab.org/GADB/Annotationtracks/Downloads/ROADMAP/broadpeak/BI.Pancreatic_Islets.H3K9ac.pancreatic_islets_normal_3_27_09.broadPeak.gz -P GADB/Annotationtracks/Downloads/ROADMAP/broadpeak/	11fbca01ba5fac5d956a290bd9cbe6f5	Called peaks	ChIP-seq H3K9ac-histone-mark peaks	Pancreatic Islets	Digestive
NGRM004334	ROADMAP	BI.Pancreatic_Islets.H3K9me3.pancreatic_islets_normal_0_0_00.broadPeak.bed.gz	356789	330075012	peaks	hg19	Pancreatic islets	primary tissue	Not applicable	Digestive	Not applicable	Not applicable	Not applicable	H3K9me3	ChIP-seq	bed broadPeak	7135639	GADB/Annotationtracks/RoadMap/ChIP-seq/broadpeak/hg19/3	8/15/2018	2/8/2015	8/25/2018	https://tf.lisanwanglab.org/GADB/Annotationtracks/RoadMap/ChIP-seq/broadpeak/hg19/3/BI.Pancreatic_Islets.H3K9me3.pancreatic_islets_normal_0_0_00.broadPeak.bed.gz	381d73859d59cc06e330815f13719855	wget https://tf.lisanwanglab.org/GADB/Annotationtracks/RoadMap/ChIP-seq/broadpeak/hg19/3/BI.Pancreatic_Islets.H3K9me3.pancreatic_islets_normal_0_0_00.broadPeak.bed.gz -P GADB/Annotationtracks/RoadMap/ChIP-seq/broadpeak/hg19/3/	wget https://tf.lisanwanglab.org/GADB/Annotationtracks/RoadMap/ChIP-seq/broadpeak/hg19/3/BI.Pancreatic_Islets.H3K9me3.pancreatic_islets_normal_0_0_00.broadPeak.bed.gz.tbi -P GADB/Annotationtracks/RoadMap/ChIP-seq/broadpeak/hg19/3/	http://www.roadmapepigenomics.org/	https://egg2.wustl.edu/roadmap/data/byFileType/peaks/unconsolidated/broadPeak/BI.Pancreatic_Islets.H3K9me3.pancreatic_islets_normal_0_0_00.broadPeak.gz	wget https://tf.lisanwanglab.org/GADB/Annotationtracks/Downloads/ROADMAP/broadpeak/BI.Pancreatic_Islets.H3K9me3.pancreatic_islets_normal_0_0_00.broadPeak.gz -P GADB/Annotationtracks/Downloads/ROADMAP/broadpeak/	e17c8c956de80306c9945d11eeafe99d	Called peaks	ChIP-seq H3K9me3-histone-mark peaks	Pancreatic Islets	Digestive
NGRM004335	ROADMAP	UCSF-UBC.Pancreatic_Islets.H3K27ac.ZD4_273.broadPeak.bed.gz	474396	649497264	peaks	hg19	Pancreatic islets	primary tissue	Not applicable	Digestive	Not applicable	Not applicable	Not applicable	H3K27ac	ChIP-seq	bed broadPeak	11061477	GADB/Annotationtracks/RoadMap/ChIP-seq/broadpeak/hg19/3	8/15/2018	2/8/2015	8/25/2018	https://tf.lisanwanglab.org/GADB/Annotationtracks/RoadMap/ChIP-seq/broadpeak/hg19/3/UCSF-UBC.Pancreatic_Islets.H3K27ac.ZD4_273.broadPeak.bed.gz	eef120051313ce1a21182787036a3682	wget https://tf.lisanwanglab.org/GADB/Annotationtracks/RoadMap/ChIP-seq/broadpeak/hg19/3/UCSF-UBC.Pancreatic_Islets.H3K27ac.ZD4_273.broadPeak.bed.gz -P GADB/Annotationtracks/RoadMap/ChIP-seq/broadpeak/hg19/3/	wget https://tf.lisanwanglab.org/GADB/Annotationtracks/RoadMap/ChIP-seq/broadpeak/hg19/3/UCSF-UBC.Pancreatic_Islets.H3K27ac.ZD4_273.broadPeak.bed.gz.tbi -P GADB/Annotationtracks/RoadMap/ChIP-seq/broadpeak/hg19/3/	http://www.roadmapepigenomics.org/	https://egg2.wustl.edu/roadmap/data/byFileType/peaks/unconsolidated/broadPeak/UCSF-UBC.Pancreatic_Islets.H3K27ac.ZD4_273.broadPeak.gz	wget https://tf.lisanwanglab.org/GADB/Annotationtracks/Downloads/ROADMAP/broadpeak/UCSF-UBC.Pancreatic_Islets.H3K27ac.ZD4_273.broadPeak.gz -P GADB/Annotationtracks/Downloads/ROADMAP/broadpeak/	2216c5f76d0b1e7bf15370d7762b5f82	Called peaks	ChIP-seq H3K27ac-histone-mark peaks	Pancreatic Islets	Digestive
NGRM004336	ROADMAP	UCSF-UBC.Pancreatic_Islets.H3K27ac.ZGI_213.broadPeak.bed.gz	221852	382633568	peaks	hg19	Pancreatic islets	primary tissue	Not applicable	Digestive	Not applicable	Not applicable	Not applicable	H3K27ac	ChIP-seq	bed broadPeak	5387038	GADB/Annotationtracks/RoadMap/ChIP-seq/broadpeak/hg19/3	8/15/2018	2/8/2015	8/25/2018	https://tf.lisanwanglab.org/GADB/Annotationtracks/RoadMap/ChIP-seq/broadpeak/hg19/3/UCSF-UBC.Pancreatic_Islets.H3K27ac.ZGI_213.broadPeak.bed.gz	2b0e090abfbe0c66a499365b1b282d73	wget https://tf.lisanwanglab.org/GADB/Annotationtracks/RoadMap/ChIP-seq/broadpeak/hg19/3/UCSF-UBC.Pancreatic_Islets.H3K27ac.ZGI_213.broadPeak.bed.gz -P GADB/Annotationtracks/RoadMap/ChIP-seq/broadpeak/hg19/3/	wget https://tf.lisanwanglab.org/GADB/Annotationtracks/RoadMap/ChIP-seq/broadpeak/hg19/3/UCSF-UBC.Pancreatic_Islets.H3K27ac.ZGI_213.broadPeak.bed.gz.tbi -P GADB/Annotationtracks/RoadMap/ChIP-seq/broadpeak/hg19/3/	http://www.roadmapepigenomics.org/	https://egg2.wustl.edu/roadmap/data/byFileType/peaks/unconsolidated/broadPeak/UCSF-UBC.Pancreatic_Islets.H3K27ac.ZGI_213.broadPeak.gz	wget https://tf.lisanwanglab.org/GADB/Annotationtracks/Downloads/ROADMAP/broadpeak/UCSF-UBC.Pancreatic_Islets.H3K27ac.ZGI_213.broadPeak.gz -P GADB/Annotationtracks/Downloads/ROADMAP/broadpeak/	013342babee2d35651f3071fa8789e34	Called peaks	ChIP-seq H3K27ac-histone-mark peaks	Pancreatic Islets	Digestive
NGRM004337	ROADMAP	UCSF-UBC.Pancreatic_Islets.H3K27me3.ZGI_213.broadPeak.bed.gz	609956	948009044	peaks	hg19	Pancreatic islets	primary tissue	Not applicable	Digestive	Not applicable	Not applicable	Not applicable	H3K27me3	ChIP-seq	bed broadPeak	14291874	GADB/Annotationtracks/RoadMap/ChIP-seq/broadpeak/hg19/3	8/15/2018	2/8/2015	8/25/2018	https://tf.lisanwanglab.org/GADB/Annotationtracks/RoadMap/ChIP-seq/broadpeak/hg19/3/UCSF-UBC.Pancreatic_Islets.H3K27me3.ZGI_213.broadPeak.bed.gz	20da9ab427f95fac8e700c751d8546a2	wget https://tf.lisanwanglab.org/GADB/Annotationtracks/RoadMap/ChIP-seq/broadpeak/hg19/3/UCSF-UBC.Pancreatic_Islets.H3K27me3.ZGI_213.broadPeak.bed.gz -P GADB/Annotationtracks/RoadMap/ChIP-seq/broadpeak/hg19/3/	wget https://tf.lisanwanglab.org/GADB/Annotationtracks/RoadMap/ChIP-seq/broadpeak/hg19/3/UCSF-UBC.Pancreatic_Islets.H3K27me3.ZGI_213.broadPeak.bed.gz.tbi -P GADB/Annotationtracks/RoadMap/ChIP-seq/broadpeak/hg19/3/	http://www.roadmapepigenomics.org/	https://egg2.wustl.edu/roadmap/data/byFileType/peaks/unconsolidated/broadPeak/UCSF-UBC.Pancreatic_Islets.H3K27me3.ZGI_213.broadPeak.gz	wget https://tf.lisanwanglab.org/GADB/Annotationtracks/Downloads/ROADMAP/broadpeak/UCSF-UBC.Pancreatic_Islets.H3K27me3.ZGI_213.broadPeak.gz -P GADB/Annotationtracks/Downloads/ROADMAP/broadpeak/	cb9c9bab978d246572fa00f5c171716b	Called peaks	ChIP-seq H3K27me3-histone-mark peaks	Pancreatic Islets	Digestive
NGRM004338	ROADMAP	UCSF-UBC.Pancreatic_Islets.H3K36me3.ZGI_213.broadPeak.bed.gz	146602	423076180	peaks	hg19	Pancreatic islets	primary tissue	Not applicable	Digestive	Not applicable	Not applicable	Not applicable	H3K36me3	ChIP-seq	bed broadPeak	3570018	GADB/Annotationtracks/RoadMap/ChIP-seq/broadpeak/hg19/3	8/15/2018	2/8/2015	8/25/2018	https://tf.lisanwanglab.org/GADB/Annotationtracks/RoadMap/ChIP-seq/broadpeak/hg19/3/UCSF-UBC.Pancreatic_Islets.H3K36me3.ZGI_213.broadPeak.bed.gz	fd9814142f081d9a3a0b4c39fbc7ec80	wget https://tf.lisanwanglab.org/GADB/Annotationtracks/RoadMap/ChIP-seq/broadpeak/hg19/3/UCSF-UBC.Pancreatic_Islets.H3K36me3.ZGI_213.broadPeak.bed.gz -P GADB/Annotationtracks/RoadMap/ChIP-seq/broadpeak/hg19/3/	wget https://tf.lisanwanglab.org/GADB/Annotationtracks/RoadMap/ChIP-seq/broadpeak/hg19/3/UCSF-UBC.Pancreatic_Islets.H3K36me3.ZGI_213.broadPeak.bed.gz.tbi -P GADB/Annotationtracks/RoadMap/ChIP-seq/broadpeak/hg19/3/	http://www.roadmapepigenomics.org/	https://egg2.wustl.edu/roadmap/data/byFileType/peaks/unconsolidated/broadPeak/UCSF-UBC.Pancreatic_Islets.H3K36me3.ZGI_213.broadPeak.gz	wget https://tf.lisanwanglab.org/GADB/Annotationtracks/Downloads/ROADMAP/broadpeak/UCSF-UBC.Pancreatic_Islets.H3K36me3.ZGI_213.broadPeak.gz -P GADB/Annotationtracks/Downloads/ROADMAP/broadpeak/	bd267b3e514ed059128e69573fba9d18	Called peaks	ChIP-seq H3K36me3-histone-mark peaks	Pancreatic Islets	Digestive
NGRM004339	ROADMAP	UCSF-UBC.Pancreatic_Islets.H3K4me1.ZGI_213.broadPeak.bed.gz	414694	529995177	peaks	hg19	Pancreatic islets	primary tissue	Not applicable	Digestive	Not applicable	Not applicable	Not applicable	H3K4me1	ChIP-seq	bed broadPeak	10010483	GADB/Annotationtracks/RoadMap/ChIP-seq/broadpeak/hg19/3	8/15/2018	2/8/2015	8/25/2018	https://tf.lisanwanglab.org/GADB/Annotationtracks/RoadMap/ChIP-seq/broadpeak/hg19/3/UCSF-UBC.Pancreatic_Islets.H3K4me1.ZGI_213.broadPeak.bed.gz	06f1a5a60a31d10ee81dcba3cd47ab00	wget https://tf.lisanwanglab.org/GADB/Annotationtracks/RoadMap/ChIP-seq/broadpeak/hg19/3/UCSF-UBC.Pancreatic_Islets.H3K4me1.ZGI_213.broadPeak.bed.gz -P GADB/Annotationtracks/RoadMap/ChIP-seq/broadpeak/hg19/3/	wget https://tf.lisanwanglab.org/GADB/Annotationtracks/RoadMap/ChIP-seq/broadpeak/hg19/3/UCSF-UBC.Pancreatic_Islets.H3K4me1.ZGI_213.broadPeak.bed.gz.tbi -P GADB/Annotationtracks/RoadMap/ChIP-seq/broadpeak/hg19/3/	http://www.roadmapepigenomics.org/	https://egg2.wustl.edu/roadmap/data/byFileType/peaks/unconsolidated/broadPeak/UCSF-UBC.Pancreatic_Islets.H3K4me1.ZGI_213.broadPeak.gz	wget https://tf.lisanwanglab.org/GADB/Annotationtracks/Downloads/ROADMAP/broadpeak/UCSF-UBC.Pancreatic_Islets.H3K4me1.ZGI_213.broadPeak.gz -P GADB/Annotationtracks/Downloads/ROADMAP/broadpeak/	f98c8cb9e8c0295f99bfeaeb54474271	Called peaks	ChIP-seq H3K4me1-histone-mark peaks	Pancreatic Islets	Digestive
NGRM004340	ROADMAP	UCSF-UBC.Pancreatic_Islets.H3K4me3.ZD4_273.broadPeak.bed.gz	298890	202987386	peaks	hg19	Pancreatic islets	primary tissue	Not applicable	Digestive	Not applicable	Not applicable	Not applicable	H3K4me3	ChIP-seq	bed broadPeak	6883021	GADB/Annotationtracks/RoadMap/ChIP-seq/broadpeak/hg19/3	8/15/2018	2/8/2015	8/25/2018	https://tf.lisanwanglab.org/GADB/Annotationtracks/RoadMap/ChIP-seq/broadpeak/hg19/3/UCSF-UBC.Pancreatic_Islets.H3K4me3.ZD4_273.broadPeak.bed.gz	f66bbb749df6023a3712935a5978ee89	wget https://tf.lisanwanglab.org/GADB/Annotationtracks/RoadMap/ChIP-seq/broadpeak/hg19/3/UCSF-UBC.Pancreatic_Islets.H3K4me3.ZD4_273.broadPeak.bed.gz -P GADB/Annotationtracks/RoadMap/ChIP-seq/broadpeak/hg19/3/	wget https://tf.lisanwanglab.org/GADB/Annotationtracks/RoadMap/ChIP-seq/broadpeak/hg19/3/UCSF-UBC.Pancreatic_Islets.H3K4me3.ZD4_273.broadPeak.bed.gz.tbi -P GADB/Annotationtracks/RoadMap/ChIP-seq/broadpeak/hg19/3/	http://www.roadmapepigenomics.org/	https://egg2.wustl.edu/roadmap/data/byFileType/peaks/unconsolidated/broadPeak/UCSF-UBC.Pancreatic_Islets.H3K4me3.ZD4_273.broadPeak.gz	wget https://tf.lisanwanglab.org/GADB/Annotationtracks/Downloads/ROADMAP/broadpeak/UCSF-UBC.Pancreatic_Islets.H3K4me3.ZD4_273.broadPeak.gz -P GADB/Annotationtracks/Downloads/ROADMAP/broadpeak/	e9c20a48b9e1d08014f6ac9b4d8ae836	Called peaks	ChIP-seq H3K4me3-histone-mark peaks	Pancreatic Islets	Digestive
NGRM004341	ROADMAP	UCSF-UBC.Pancreatic_Islets.H3K4me3.ZGI_213.broadPeak.bed.gz	475677	316595130	peaks	hg19	Pancreatic islets	primary tissue	Not applicable	Digestive	Not applicable	Not applicable	Not applicable	H3K4me3	ChIP-seq	bed broadPeak	10127450	GADB/Annotationtracks/RoadMap/ChIP-seq/broadpeak/hg19/3	8/15/2018	2/8/2015	8/25/2018	https://tf.lisanwanglab.org/GADB/Annotationtracks/RoadMap/ChIP-seq/broadpeak/hg19/3/UCSF-UBC.Pancreatic_Islets.H3K4me3.ZGI_213.broadPeak.bed.gz	14ad2e52d4cc9ed70c65895c91ee0252	wget https://tf.lisanwanglab.org/GADB/Annotationtracks/RoadMap/ChIP-seq/broadpeak/hg19/3/UCSF-UBC.Pancreatic_Islets.H3K4me3.ZGI_213.broadPeak.bed.gz -P GADB/Annotationtracks/RoadMap/ChIP-seq/broadpeak/hg19/3/	wget https://tf.lisanwanglab.org/GADB/Annotationtracks/RoadMap/ChIP-seq/broadpeak/hg19/3/UCSF-UBC.Pancreatic_Islets.H3K4me3.ZGI_213.broadPeak.bed.gz.tbi -P GADB/Annotationtracks/RoadMap/ChIP-seq/broadpeak/hg19/3/	http://www.roadmapepigenomics.org/	https://egg2.wustl.edu/roadmap/data/byFileType/peaks/unconsolidated/broadPeak/UCSF-UBC.Pancreatic_Islets.H3K4me3.ZGI_213.broadPeak.gz	wget https://tf.lisanwanglab.org/GADB/Annotationtracks/Downloads/ROADMAP/broadpeak/UCSF-UBC.Pancreatic_Islets.H3K4me3.ZGI_213.broadPeak.gz -P GADB/Annotationtracks/Downloads/ROADMAP/broadpeak/	94d98d967633eba730d15498daffe52f	Called peaks	ChIP-seq H3K4me3-histone-mark peaks	Pancreatic Islets	Digestive
NGRM004342	ROADMAP	UCSF-UBC.Pancreatic_Islets.H3K9me3.ZGI_213.broadPeak.bed.gz	668296	850476382	peaks	hg19	Pancreatic islets	primary tissue	Not applicable	Digestive	Not applicable	Not applicable	Not applicable	H3K9me3	ChIP-seq	bed broadPeak	15544926	GADB/Annotationtracks/RoadMap/ChIP-seq/broadpeak/hg19/3	8/15/2018	2/8/2015	8/25/2018	https://tf.lisanwanglab.org/GADB/Annotationtracks/RoadMap/ChIP-seq/broadpeak/hg19/3/UCSF-UBC.Pancreatic_Islets.H3K9me3.ZGI_213.broadPeak.bed.gz	631b2ae9405625370c74f3de908e3ab6	wget https://tf.lisanwanglab.org/GADB/Annotationtracks/RoadMap/ChIP-seq/broadpeak/hg19/3/UCSF-UBC.Pancreatic_Islets.H3K9me3.ZGI_213.broadPeak.bed.gz -P GADB/Annotationtracks/RoadMap/ChIP-seq/broadpeak/hg19/3/	wget https://tf.lisanwanglab.org/GADB/Annotationtracks/RoadMap/ChIP-seq/broadpeak/hg19/3/UCSF-UBC.Pancreatic_Islets.H3K9me3.ZGI_213.broadPeak.bed.gz.tbi -P GADB/Annotationtracks/RoadMap/ChIP-seq/broadpeak/hg19/3/	http://www.roadmapepigenomics.org/	https://egg2.wustl.edu/roadmap/data/byFileType/peaks/unconsolidated/broadPeak/UCSF-UBC.Pancreatic_Islets.H3K9me3.ZGI_213.broadPeak.gz	wget https://tf.lisanwanglab.org/GADB/Annotationtracks/Downloads/ROADMAP/broadpeak/UCSF-UBC.Pancreatic_Islets.H3K9me3.ZGI_213.broadPeak.gz -P GADB/Annotationtracks/Downloads/ROADMAP/broadpeak/	b6fb361bb19aea825626176e9aedaaef	Called peaks	ChIP-seq H3K9me3-histone-mark peaks	Pancreatic Islets	Digestive
NGRM004343	ROADMAP	BI.Pancreatic_Islets.H3K27me3.pancreatic_islets_normal_3_27_09.gappedPeak.bed.gz	40852	128018683	peaks	hg19	Pancreatic islets	primary tissue	Not applicable	Digestive	Not applicable	Not applicable	Not applicable	H3K27me3	ChIP-seq	bed gappedPeak	1666814	GADB/Annotationtracks/RoadMap/ChIP-seq/gappedpeak/hg19	8/15/2018	2/8/2015	8/25/2018	https://tf.lisanwanglab.org/GADB/Annotationtracks/RoadMap/ChIP-seq/gappedpeak/hg19/BI.Pancreatic_Islets.H3K27me3.pancreatic_islets_normal_3_27_09.gappedPeak.bed.gz	a1e1877f6d9359d4592a2d29168bcfa0	wget https://tf.lisanwanglab.org/GADB/Annotationtracks/RoadMap/ChIP-seq/gappedpeak/hg19/BI.Pancreatic_Islets.H3K27me3.pancreatic_islets_normal_3_27_09.gappedPeak.bed.gz -P GADB/Annotationtracks/RoadMap/ChIP-seq/gappedpeak/hg19/	wget https://tf.lisanwanglab.org/GADB/Annotationtracks/RoadMap/ChIP-seq/gappedpeak/hg19/BI.Pancreatic_Islets.H3K27me3.pancreatic_islets_normal_3_27_09.gappedPeak.bed.gz.tbi -P GADB/Annotationtracks/RoadMap/ChIP-seq/gappedpeak/hg19/	http://www.roadmapepigenomics.org/	https://egg2.wustl.edu/roadmap/data/byFileType/peaks/unconsolidated/gappedPeak/BI.Pancreatic_Islets.H3K27me3.pancreatic_islets_normal_3_27_09.gappedPeak.gz	wget https://tf.lisanwanglab.org/GADB/Annotationtracks/Downloads/ROADMAP/gappedpeak/BI.Pancreatic_Islets.H3K27me3.pancreatic_islets_normal_3_27_09.gappedPeak.gz -P GADB/Annotationtracks/Downloads/ROADMAP/gappedpeak/	da04a5f492914e67e98db55096015f0a	Called peaks	ChIP-seq H3K27me3-histone-mark peaks	Pancreatic Islets	Digestive
NGRM004344	ROADMAP	BI.Pancreatic_Islets.H3K36me3.pancreatic_islets_normal_3_27_09.gappedPeak.bed.gz	52309	165721336	peaks	hg19	Pancreatic islets	primary tissue	Not applicable	Digestive	Not applicable	Not applicable	Not applicable	H3K36me3	ChIP-seq	bed gappedPeak	2237016	GADB/Annotationtracks/RoadMap/ChIP-seq/gappedpeak/hg19	8/15/2018	2/8/2015	8/25/2018	https://tf.lisanwanglab.org/GADB/Annotationtracks/RoadMap/ChIP-seq/gappedpeak/hg19/BI.Pancreatic_Islets.H3K36me3.pancreatic_islets_normal_3_27_09.gappedPeak.bed.gz	5d7cc6ac811228e84e5cf3e08fc56355	wget https://tf.lisanwanglab.org/GADB/Annotationtracks/RoadMap/ChIP-seq/gappedpeak/hg19/BI.Pancreatic_Islets.H3K36me3.pancreatic_islets_normal_3_27_09.gappedPeak.bed.gz -P GADB/Annotationtracks/RoadMap/ChIP-seq/gappedpeak/hg19/	wget https://tf.lisanwanglab.org/GADB/Annotationtracks/RoadMap/ChIP-seq/gappedpeak/hg19/BI.Pancreatic_Islets.H3K36me3.pancreatic_islets_normal_3_27_09.gappedPeak.bed.gz.tbi -P GADB/Annotationtracks/RoadMap/ChIP-seq/gappedpeak/hg19/	http://www.roadmapepigenomics.org/	https://egg2.wustl.edu/roadmap/data/byFileType/peaks/unconsolidated/gappedPeak/BI.Pancreatic_Islets.H3K36me3.pancreatic_islets_normal_3_27_09.gappedPeak.gz	wget https://tf.lisanwanglab.org/GADB/Annotationtracks/Downloads/ROADMAP/gappedpeak/BI.Pancreatic_Islets.H3K36me3.pancreatic_islets_normal_3_27_09.gappedPeak.gz -P GADB/Annotationtracks/Downloads/ROADMAP/gappedpeak/	c3b0c2eca82209bacfb0407cf2575c84	Called peaks	ChIP-seq H3K36me3-histone-mark peaks	Pancreatic Islets	Digestive
NGRM004345	ROADMAP	BI.Pancreatic_Islets.H3K4me1.pancreatic_islets_normal_3_27_09.gappedPeak.bed.gz	82006	307802261	peaks	hg19	Pancreatic islets	primary tissue	Not applicable	Digestive	Not applicable	Not applicable	Not applicable	H3K4me1	ChIP-seq	bed gappedPeak	3647269	GADB/Annotationtracks/RoadMap/ChIP-seq/gappedpeak/hg19	8/15/2018	2/8/2015	8/25/2018	https://tf.lisanwanglab.org/GADB/Annotationtracks/RoadMap/ChIP-seq/gappedpeak/hg19/BI.Pancreatic_Islets.H3K4me1.pancreatic_islets_normal_3_27_09.gappedPeak.bed.gz	547c6dbd2805dcb091730d07cb38d58f	wget https://tf.lisanwanglab.org/GADB/Annotationtracks/RoadMap/ChIP-seq/gappedpeak/hg19/BI.Pancreatic_Islets.H3K4me1.pancreatic_islets_normal_3_27_09.gappedPeak.bed.gz -P GADB/Annotationtracks/RoadMap/ChIP-seq/gappedpeak/hg19/	wget https://tf.lisanwanglab.org/GADB/Annotationtracks/RoadMap/ChIP-seq/gappedpeak/hg19/BI.Pancreatic_Islets.H3K4me1.pancreatic_islets_normal_3_27_09.gappedPeak.bed.gz.tbi -P GADB/Annotationtracks/RoadMap/ChIP-seq/gappedpeak/hg19/	http://www.roadmapepigenomics.org/	https://egg2.wustl.edu/roadmap/data/byFileType/peaks/unconsolidated/gappedPeak/BI.Pancreatic_Islets.H3K4me1.pancreatic_islets_normal_3_27_09.gappedPeak.gz	wget https://tf.lisanwanglab.org/GADB/Annotationtracks/Downloads/ROADMAP/gappedpeak/BI.Pancreatic_Islets.H3K4me1.pancreatic_islets_normal_3_27_09.gappedPeak.gz -P GADB/Annotationtracks/Downloads/ROADMAP/gappedpeak/	1e19f56ab215a93c79e9b0bf44be5929	Called peaks	ChIP-seq H3K4me1-histone-mark peaks	Pancreatic Islets	Digestive
NGRM004346	ROADMAP	BI.Pancreatic_Islets.H3K4me3.pancreatic_islets_normal_3_27_09.gappedPeak.bed.gz	50680	123582765	peaks	hg19	Pancreatic islets	primary tissue	Not applicable	Digestive	Not applicable	Not applicable	Not applicable	H3K4me3	ChIP-seq	bed gappedPeak	2164930	GADB/Annotationtracks/RoadMap/ChIP-seq/gappedpeak/hg19	8/15/2018	2/8/2015	8/25/2018	https://tf.lisanwanglab.org/GADB/Annotationtracks/RoadMap/ChIP-seq/gappedpeak/hg19/BI.Pancreatic_Islets.H3K4me3.pancreatic_islets_normal_3_27_09.gappedPeak.bed.gz	013401c2fd185cbe2f8ee6726272edd1	wget https://tf.lisanwanglab.org/GADB/Annotationtracks/RoadMap/ChIP-seq/gappedpeak/hg19/BI.Pancreatic_Islets.H3K4me3.pancreatic_islets_normal_3_27_09.gappedPeak.bed.gz -P GADB/Annotationtracks/RoadMap/ChIP-seq/gappedpeak/hg19/	wget https://tf.lisanwanglab.org/GADB/Annotationtracks/RoadMap/ChIP-seq/gappedpeak/hg19/BI.Pancreatic_Islets.H3K4me3.pancreatic_islets_normal_3_27_09.gappedPeak.bed.gz.tbi -P GADB/Annotationtracks/RoadMap/ChIP-seq/gappedpeak/hg19/	http://www.roadmapepigenomics.org/	https://egg2.wustl.edu/roadmap/data/byFileType/peaks/unconsolidated/gappedPeak/BI.Pancreatic_Islets.H3K4me3.pancreatic_islets_normal_3_27_09.gappedPeak.gz	wget https://tf.lisanwanglab.org/GADB/Annotationtracks/Downloads/ROADMAP/gappedpeak/BI.Pancreatic_Islets.H3K4me3.pancreatic_islets_normal_3_27_09.gappedPeak.gz -P GADB/Annotationtracks/Downloads/ROADMAP/gappedpeak/	e39764ae6af73fbf9cc99f425d805094	Called peaks	ChIP-seq H3K4me3-histone-mark peaks	Pancreatic Islets	Digestive
NGRM004347	ROADMAP	BI.Pancreatic_Islets.H3K9ac.pancreatic_islets_normal_3_27_09.gappedPeak.bed.gz	30103	63574165	peaks	hg19	Pancreatic islets	primary tissue	Not applicable	Digestive	Not applicable	Not applicable	Not applicable	H3K9ac	ChIP-seq	bed gappedPeak	1340094	GADB/Annotationtracks/RoadMap/ChIP-seq/gappedpeak/hg19	8/15/2018	2/8/2015	8/25/2018	https://tf.lisanwanglab.org/GADB/Annotationtracks/RoadMap/ChIP-seq/gappedpeak/hg19/BI.Pancreatic_Islets.H3K9ac.pancreatic_islets_normal_3_27_09.gappedPeak.bed.gz	0b0041662c11fbf4ef08c736d50f78c3	wget https://tf.lisanwanglab.org/GADB/Annotationtracks/RoadMap/ChIP-seq/gappedpeak/hg19/BI.Pancreatic_Islets.H3K9ac.pancreatic_islets_normal_3_27_09.gappedPeak.bed.gz -P GADB/Annotationtracks/RoadMap/ChIP-seq/gappedpeak/hg19/	wget https://tf.lisanwanglab.org/GADB/Annotationtracks/RoadMap/ChIP-seq/gappedpeak/hg19/BI.Pancreatic_Islets.H3K9ac.pancreatic_islets_normal_3_27_09.gappedPeak.bed.gz.tbi -P GADB/Annotationtracks/RoadMap/ChIP-seq/gappedpeak/hg19/	http://www.roadmapepigenomics.org/	https://egg2.wustl.edu/roadmap/data/byFileType/peaks/unconsolidated/gappedPeak/BI.Pancreatic_Islets.H3K9ac.pancreatic_islets_normal_3_27_09.gappedPeak.gz	wget https://tf.lisanwanglab.org/GADB/Annotationtracks/Downloads/ROADMAP/gappedpeak/BI.Pancreatic_Islets.H3K9ac.pancreatic_islets_normal_3_27_09.gappedPeak.gz -P GADB/Annotationtracks/Downloads/ROADMAP/gappedpeak/	f607886cfe3767305ca1f02368fd0337	Called peaks	ChIP-seq H3K9ac-histone-mark peaks	Pancreatic Islets	Digestive
NGRM004348	ROADMAP	BI.Pancreatic_Islets.H3K9me3.pancreatic_islets_normal_0_0_00.gappedPeak.bed.gz	22105	71683535	peaks	hg19	Pancreatic islets	primary tissue	Not applicable	Digestive	Not applicable	Not applicable	Not applicable	H3K9me3	ChIP-seq	bed gappedPeak	925278	GADB/Annotationtracks/RoadMap/ChIP-seq/gappedpeak/hg19	8/15/2018	2/8/2015	8/25/2018	https://tf.lisanwanglab.org/GADB/Annotationtracks/RoadMap/ChIP-seq/gappedpeak/hg19/BI.Pancreatic_Islets.H3K9me3.pancreatic_islets_normal_0_0_00.gappedPeak.bed.gz	7b950cceff8433b2c62a55d508d39c1e	wget https://tf.lisanwanglab.org/GADB/Annotationtracks/RoadMap/ChIP-seq/gappedpeak/hg19/BI.Pancreatic_Islets.H3K9me3.pancreatic_islets_normal_0_0_00.gappedPeak.bed.gz -P GADB/Annotationtracks/RoadMap/ChIP-seq/gappedpeak/hg19/	wget https://tf.lisanwanglab.org/GADB/Annotationtracks/RoadMap/ChIP-seq/gappedpeak/hg19/BI.Pancreatic_Islets.H3K9me3.pancreatic_islets_normal_0_0_00.gappedPeak.bed.gz.tbi -P GADB/Annotationtracks/RoadMap/ChIP-seq/gappedpeak/hg19/	http://www.roadmapepigenomics.org/	https://egg2.wustl.edu/roadmap/data/byFileType/peaks/unconsolidated/gappedPeak/BI.Pancreatic_Islets.H3K9me3.pancreatic_islets_normal_0_0_00.gappedPeak.gz	wget https://tf.lisanwanglab.org/GADB/Annotationtracks/Downloads/ROADMAP/gappedpeak/BI.Pancreatic_Islets.H3K9me3.pancreatic_islets_normal_0_0_00.gappedPeak.gz -P GADB/Annotationtracks/Downloads/ROADMAP/gappedpeak/	778656aaf1c47d21e50381e060c5734f	Called peaks	ChIP-seq H3K9me3-histone-mark peaks	Pancreatic Islets	Digestive
NGRM004349	ROADMAP	UCSF-UBC.Pancreatic_Islets.H3K27ac.ZD4_273.gappedPeak.bed.gz	55934	304743376	peaks	hg19	Pancreatic islets	primary tissue	Not applicable	Digestive	Not applicable	Not applicable	Not applicable	H3K27ac	ChIP-seq	bed gappedPeak	2834643	GADB/Annotationtracks/RoadMap/ChIP-seq/gappedpeak/hg19	8/15/2018	2/8/2015	8/25/2018	https://tf.lisanwanglab.org/GADB/Annotationtracks/RoadMap/ChIP-seq/gappedpeak/hg19/UCSF-UBC.Pancreatic_Islets.H3K27ac.ZD4_273.gappedPeak.bed.gz	b977b3483cb896e0ccbdb5c2757e7b91	wget https://tf.lisanwanglab.org/GADB/Annotationtracks/RoadMap/ChIP-seq/gappedpeak/hg19/UCSF-UBC.Pancreatic_Islets.H3K27ac.ZD4_273.gappedPeak.bed.gz -P GADB/Annotationtracks/RoadMap/ChIP-seq/gappedpeak/hg19/	wget https://tf.lisanwanglab.org/GADB/Annotationtracks/RoadMap/ChIP-seq/gappedpeak/hg19/UCSF-UBC.Pancreatic_Islets.H3K27ac.ZD4_273.gappedPeak.bed.gz.tbi -P GADB/Annotationtracks/RoadMap/ChIP-seq/gappedpeak/hg19/	http://www.roadmapepigenomics.org/	https://egg2.wustl.edu/roadmap/data/byFileType/peaks/unconsolidated/gappedPeak/UCSF-UBC.Pancreatic_Islets.H3K27ac.ZD4_273.gappedPeak.gz	wget https://tf.lisanwanglab.org/GADB/Annotationtracks/Downloads/ROADMAP/gappedpeak/UCSF-UBC.Pancreatic_Islets.H3K27ac.ZD4_273.gappedPeak.gz -P GADB/Annotationtracks/Downloads/ROADMAP/gappedpeak/	956501ab6a279ef1f9caa66bbcc576d0	Called peaks	ChIP-seq H3K27ac-histone-mark peaks	Pancreatic Islets	Digestive
NGRM004350	ROADMAP	UCSF-UBC.Pancreatic_Islets.H3K27ac.ZGI_213.gappedPeak.bed.gz	70772	283313944	peaks	hg19	Pancreatic islets	primary tissue	Not applicable	Digestive	Not applicable	Not applicable	Not applicable	H3K27ac	ChIP-seq	bed gappedPeak	3739229	GADB/Annotationtracks/RoadMap/ChIP-seq/gappedpeak/hg19	8/15/2018	2/8/2015	8/25/2018	https://tf.lisanwanglab.org/GADB/Annotationtracks/RoadMap/ChIP-seq/gappedpeak/hg19/UCSF-UBC.Pancreatic_Islets.H3K27ac.ZGI_213.gappedPeak.bed.gz	a20e2e3ddf9f701a607acf8426b21c2b	wget https://tf.lisanwanglab.org/GADB/Annotationtracks/RoadMap/ChIP-seq/gappedpeak/hg19/UCSF-UBC.Pancreatic_Islets.H3K27ac.ZGI_213.gappedPeak.bed.gz -P GADB/Annotationtracks/RoadMap/ChIP-seq/gappedpeak/hg19/	wget https://tf.lisanwanglab.org/GADB/Annotationtracks/RoadMap/ChIP-seq/gappedpeak/hg19/UCSF-UBC.Pancreatic_Islets.H3K27ac.ZGI_213.gappedPeak.bed.gz.tbi -P GADB/Annotationtracks/RoadMap/ChIP-seq/gappedpeak/hg19/	http://www.roadmapepigenomics.org/	https://egg2.wustl.edu/roadmap/data/byFileType/peaks/unconsolidated/gappedPeak/UCSF-UBC.Pancreatic_Islets.H3K27ac.ZGI_213.gappedPeak.gz	wget https://tf.lisanwanglab.org/GADB/Annotationtracks/Downloads/ROADMAP/gappedpeak/UCSF-UBC.Pancreatic_Islets.H3K27ac.ZGI_213.gappedPeak.gz -P GADB/Annotationtracks/Downloads/ROADMAP/gappedpeak/	0f2028150cf18eb2508c2d6375abeaf0	Called peaks	ChIP-seq H3K27ac-histone-mark peaks	Pancreatic Islets	Digestive
NGRM004351	ROADMAP	UCSF-UBC.Pancreatic_Islets.H3K27me3.ZGI_213.gappedPeak.bed.gz	97440	476614347	peaks	hg19	Pancreatic islets	primary tissue	Not applicable	Digestive	Not applicable	Not applicable	Not applicable	H3K27me3	ChIP-seq	bed gappedPeak	4552072	GADB/Annotationtracks/RoadMap/ChIP-seq/gappedpeak/hg19	8/15/2018	2/8/2015	8/25/2018	https://tf.lisanwanglab.org/GADB/Annotationtracks/RoadMap/ChIP-seq/gappedpeak/hg19/UCSF-UBC.Pancreatic_Islets.H3K27me3.ZGI_213.gappedPeak.bed.gz	0eb592c87c890840e66c4b8571b7fe80	wget https://tf.lisanwanglab.org/GADB/Annotationtracks/RoadMap/ChIP-seq/gappedpeak/hg19/UCSF-UBC.Pancreatic_Islets.H3K27me3.ZGI_213.gappedPeak.bed.gz -P GADB/Annotationtracks/RoadMap/ChIP-seq/gappedpeak/hg19/	wget https://tf.lisanwanglab.org/GADB/Annotationtracks/RoadMap/ChIP-seq/gappedpeak/hg19/UCSF-UBC.Pancreatic_Islets.H3K27me3.ZGI_213.gappedPeak.bed.gz.tbi -P GADB/Annotationtracks/RoadMap/ChIP-seq/gappedpeak/hg19/	http://www.roadmapepigenomics.org/	https://egg2.wustl.edu/roadmap/data/byFileType/peaks/unconsolidated/gappedPeak/UCSF-UBC.Pancreatic_Islets.H3K27me3.ZGI_213.gappedPeak.gz	wget https://tf.lisanwanglab.org/GADB/Annotationtracks/Downloads/ROADMAP/gappedpeak/UCSF-UBC.Pancreatic_Islets.H3K27me3.ZGI_213.gappedPeak.gz -P GADB/Annotationtracks/Downloads/ROADMAP/gappedpeak/	fb57ad52115e8bb28bdda562d877c1b3	Called peaks	ChIP-seq H3K27me3-histone-mark peaks	Pancreatic Islets	Digestive
NGRM004352	ROADMAP	UCSF-UBC.Pancreatic_Islets.H3K36me3.ZGI_213.gappedPeak.bed.gz	41547	327344141	peaks	hg19	Pancreatic islets	primary tissue	Not applicable	Digestive	Not applicable	Not applicable	Not applicable	H3K36me3	ChIP-seq	bed gappedPeak	2744178	GADB/Annotationtracks/RoadMap/ChIP-seq/gappedpeak/hg19	8/15/2018	2/8/2015	8/25/2018	https://tf.lisanwanglab.org/GADB/Annotationtracks/RoadMap/ChIP-seq/gappedpeak/hg19/UCSF-UBC.Pancreatic_Islets.H3K36me3.ZGI_213.gappedPeak.bed.gz	32248559cc672aa7f5357b4a5fa2eb47	wget https://tf.lisanwanglab.org/GADB/Annotationtracks/RoadMap/ChIP-seq/gappedpeak/hg19/UCSF-UBC.Pancreatic_Islets.H3K36me3.ZGI_213.gappedPeak.bed.gz -P GADB/Annotationtracks/RoadMap/ChIP-seq/gappedpeak/hg19/	wget https://tf.lisanwanglab.org/GADB/Annotationtracks/RoadMap/ChIP-seq/gappedpeak/hg19/UCSF-UBC.Pancreatic_Islets.H3K36me3.ZGI_213.gappedPeak.bed.gz.tbi -P GADB/Annotationtracks/RoadMap/ChIP-seq/gappedpeak/hg19/	http://www.roadmapepigenomics.org/	https://egg2.wustl.edu/roadmap/data/byFileType/peaks/unconsolidated/gappedPeak/UCSF-UBC.Pancreatic_Islets.H3K36me3.ZGI_213.gappedPeak.gz	wget https://tf.lisanwanglab.org/GADB/Annotationtracks/Downloads/ROADMAP/gappedpeak/UCSF-UBC.Pancreatic_Islets.H3K36me3.ZGI_213.gappedPeak.gz -P GADB/Annotationtracks/Downloads/ROADMAP/gappedpeak/	a0554f5c272b70291e818b0086faf4bb	Called peaks	ChIP-seq H3K36me3-histone-mark peaks	Pancreatic Islets	Digestive
NGRM004353	ROADMAP	UCSF-UBC.Pancreatic_Islets.H3K4me1.ZGI_213.gappedPeak.bed.gz	123677	351042554	peaks	hg19	Pancreatic islets	primary tissue	Not applicable	Digestive	Not applicable	Not applicable	Not applicable	H3K4me1	ChIP-seq	bed gappedPeak	5862911	GADB/Annotationtracks/RoadMap/ChIP-seq/gappedpeak/hg19	8/15/2018	2/8/2015	8/25/2018	https://tf.lisanwanglab.org/GADB/Annotationtracks/RoadMap/ChIP-seq/gappedpeak/hg19/UCSF-UBC.Pancreatic_Islets.H3K4me1.ZGI_213.gappedPeak.bed.gz	4ccc5ce74c17acad0100be46c5ba13b8	wget https://tf.lisanwanglab.org/GADB/Annotationtracks/RoadMap/ChIP-seq/gappedpeak/hg19/UCSF-UBC.Pancreatic_Islets.H3K4me1.ZGI_213.gappedPeak.bed.gz -P GADB/Annotationtracks/RoadMap/ChIP-seq/gappedpeak/hg19/	wget https://tf.lisanwanglab.org/GADB/Annotationtracks/RoadMap/ChIP-seq/gappedpeak/hg19/UCSF-UBC.Pancreatic_Islets.H3K4me1.ZGI_213.gappedPeak.bed.gz.tbi -P GADB/Annotationtracks/RoadMap/ChIP-seq/gappedpeak/hg19/	http://www.roadmapepigenomics.org/	https://egg2.wustl.edu/roadmap/data/byFileType/peaks/unconsolidated/gappedPeak/UCSF-UBC.Pancreatic_Islets.H3K4me1.ZGI_213.gappedPeak.gz	wget https://tf.lisanwanglab.org/GADB/Annotationtracks/Downloads/ROADMAP/gappedpeak/UCSF-UBC.Pancreatic_Islets.H3K4me1.ZGI_213.gappedPeak.gz -P GADB/Annotationtracks/Downloads/ROADMAP/gappedpeak/	7bed410e9da4b05319a9eabf2e0956bf	Called peaks	ChIP-seq H3K4me1-histone-mark peaks	Pancreatic Islets	Digestive
NGRM004354	ROADMAP	UCSF-UBC.Pancreatic_Islets.H3K4me3.ZD4_273.gappedPeak.bed.gz	29463	62204657	peaks	hg19	Pancreatic islets	primary tissue	Not applicable	Digestive	Not applicable	Not applicable	Not applicable	H3K4me3	ChIP-seq	bed gappedPeak	1265679	GADB/Annotationtracks/RoadMap/ChIP-seq/gappedpeak/hg19	8/15/2018	2/8/2015	8/25/2018	https://tf.lisanwanglab.org/GADB/Annotationtracks/RoadMap/ChIP-seq/gappedpeak/hg19/UCSF-UBC.Pancreatic_Islets.H3K4me3.ZD4_273.gappedPeak.bed.gz	542d703444207180b5c518529cebf9d6	wget https://tf.lisanwanglab.org/GADB/Annotationtracks/RoadMap/ChIP-seq/gappedpeak/hg19/UCSF-UBC.Pancreatic_Islets.H3K4me3.ZD4_273.gappedPeak.bed.gz -P GADB/Annotationtracks/RoadMap/ChIP-seq/gappedpeak/hg19/	wget https://tf.lisanwanglab.org/GADB/Annotationtracks/RoadMap/ChIP-seq/gappedpeak/hg19/UCSF-UBC.Pancreatic_Islets.H3K4me3.ZD4_273.gappedPeak.bed.gz.tbi -P GADB/Annotationtracks/RoadMap/ChIP-seq/gappedpeak/hg19/	http://www.roadmapepigenomics.org/	https://egg2.wustl.edu/roadmap/data/byFileType/peaks/unconsolidated/gappedPeak/UCSF-UBC.Pancreatic_Islets.H3K4me3.ZD4_273.gappedPeak.gz	wget https://tf.lisanwanglab.org/GADB/Annotationtracks/Downloads/ROADMAP/gappedpeak/UCSF-UBC.Pancreatic_Islets.H3K4me3.ZD4_273.gappedPeak.gz -P GADB/Annotationtracks/Downloads/ROADMAP/gappedpeak/	0ce041f7c83c34d5f6ca6a83189fc3c4	Called peaks	ChIP-seq H3K4me3-histone-mark peaks	Pancreatic Islets	Digestive
NGRM004355	ROADMAP	UCSF-UBC.Pancreatic_Islets.H3K4me3.ZGI_213.gappedPeak.bed.gz	41694	100746736	peaks	hg19	Pancreatic islets	primary tissue	Not applicable	Digestive	Not applicable	Not applicable	Not applicable	H3K4me3	ChIP-seq	bed gappedPeak	1830452	GADB/Annotationtracks/RoadMap/ChIP-seq/gappedpeak/hg19	8/15/2018	2/8/2015	8/25/2018	https://tf.lisanwanglab.org/GADB/Annotationtracks/RoadMap/ChIP-seq/gappedpeak/hg19/UCSF-UBC.Pancreatic_Islets.H3K4me3.ZGI_213.gappedPeak.bed.gz	1f0ed5a28b796f461ac9390c34513121	wget https://tf.lisanwanglab.org/GADB/Annotationtracks/RoadMap/ChIP-seq/gappedpeak/hg19/UCSF-UBC.Pancreatic_Islets.H3K4me3.ZGI_213.gappedPeak.bed.gz -P GADB/Annotationtracks/RoadMap/ChIP-seq/gappedpeak/hg19/	wget https://tf.lisanwanglab.org/GADB/Annotationtracks/RoadMap/ChIP-seq/gappedpeak/hg19/UCSF-UBC.Pancreatic_Islets.H3K4me3.ZGI_213.gappedPeak.bed.gz.tbi -P GADB/Annotationtracks/RoadMap/ChIP-seq/gappedpeak/hg19/	http://www.roadmapepigenomics.org/	https://egg2.wustl.edu/roadmap/data/byFileType/peaks/unconsolidated/gappedPeak/UCSF-UBC.Pancreatic_Islets.H3K4me3.ZGI_213.gappedPeak.gz	wget https://tf.lisanwanglab.org/GADB/Annotationtracks/Downloads/ROADMAP/gappedpeak/UCSF-UBC.Pancreatic_Islets.H3K4me3.ZGI_213.gappedPeak.gz -P GADB/Annotationtracks/Downloads/ROADMAP/gappedpeak/	a8db9821b1c578eb3c1854f84c3f2aa5	Called peaks	ChIP-seq H3K4me3-histone-mark peaks	Pancreatic Islets	Digestive
NGRM004356	ROADMAP	UCSF-UBC.Pancreatic_Islets.H3K9me3.ZGI_213.gappedPeak.bed.gz	92908	380948173	peaks	hg19	Pancreatic islets	primary tissue	Not applicable	Digestive	Not applicable	Not applicable	Not applicable	H3K9me3	ChIP-seq	bed gappedPeak	4267506	GADB/Annotationtracks/RoadMap/ChIP-seq/gappedpeak/hg19	8/15/2018	2/8/2015	8/25/2018	https://tf.lisanwanglab.org/GADB/Annotationtracks/RoadMap/ChIP-seq/gappedpeak/hg19/UCSF-UBC.Pancreatic_Islets.H3K9me3.ZGI_213.gappedPeak.bed.gz	bc324f6b164abd06a92971edc5123264	wget https://tf.lisanwanglab.org/GADB/Annotationtracks/RoadMap/ChIP-seq/gappedpeak/hg19/UCSF-UBC.Pancreatic_Islets.H3K9me3.ZGI_213.gappedPeak.bed.gz -P GADB/Annotationtracks/RoadMap/ChIP-seq/gappedpeak/hg19/	wget https://tf.lisanwanglab.org/GADB/Annotationtracks/RoadMap/ChIP-seq/gappedpeak/hg19/UCSF-UBC.Pancreatic_Islets.H3K9me3.ZGI_213.gappedPeak.bed.gz.tbi -P GADB/Annotationtracks/RoadMap/ChIP-seq/gappedpeak/hg19/	http://www.roadmapepigenomics.org/	https://egg2.wustl.edu/roadmap/data/byFileType/peaks/unconsolidated/gappedPeak/UCSF-UBC.Pancreatic_Islets.H3K9me3.ZGI_213.gappedPeak.gz	wget https://tf.lisanwanglab.org/GADB/Annotationtracks/Downloads/ROADMAP/gappedpeak/UCSF-UBC.Pancreatic_Islets.H3K9me3.ZGI_213.gappedPeak.gz -P GADB/Annotationtracks/Downloads/ROADMAP/gappedpeak/	0a72547e650947c76e00d5b2919fb5cc	Called peaks	ChIP-seq H3K9me3-histone-mark peaks	Pancreatic Islets	Digestive
NGRM004357	ROADMAP	BI.Pancreatic_Islets.H3K27me3.pancreatic_islets_normal_3_27_09.narrowPeak.bed.gz	66525	17362272	peaks	hg19	Pancreatic islets	primary tissue	Not applicable	Digestive	Not applicable	Not applicable	Not applicable	H3K27me3	ChIP-seq	bed narrowPeak	1197693	GADB/Annotationtracks/RoadMap/ChIP-seq/narrowpeak/hg19	8/15/2018	11/30/2014	8/25/2018	https://tf.lisanwanglab.org/GADB/Annotationtracks/RoadMap/ChIP-seq/narrowpeak/hg19/BI.Pancreatic_Islets.H3K27me3.pancreatic_islets_normal_3_27_09.narrowPeak.bed.gz	a4496d42bfbbd40442b3730da1be0b42	wget https://tf.lisanwanglab.org/GADB/Annotationtracks/RoadMap/ChIP-seq/narrowpeak/hg19/BI.Pancreatic_Islets.H3K27me3.pancreatic_islets_normal_3_27_09.narrowPeak.bed.gz -P GADB/Annotationtracks/RoadMap/ChIP-seq/narrowpeak/hg19/	wget https://tf.lisanwanglab.org/GADB/Annotationtracks/RoadMap/ChIP-seq/narrowpeak/hg19/BI.Pancreatic_Islets.H3K27me3.pancreatic_islets_normal_3_27_09.narrowPeak.bed.gz.tbi -P GADB/Annotationtracks/RoadMap/ChIP-seq/narrowpeak/hg19/	http://www.roadmapepigenomics.org/	https://egg2.wustl.edu/roadmap/data/byFileType/peaks/unconsolidated/narrowPeak/BI.Pancreatic_Islets.H3K27me3.pancreatic_islets_normal_3_27_09.narrowPeak.gz	wget https://tf.lisanwanglab.org/GADB/Annotationtracks/Downloads/ROADMAP/narrowpeak/BI.Pancreatic_Islets.H3K27me3.pancreatic_islets_normal_3_27_09.narrowPeak.gz -P GADB/Annotationtracks/Downloads/ROADMAP/narrowpeak/	356c63d46cebe898ef2fc2de8f1fd3bb	Called peaks	ChIP-seq H3K27me3-histone-mark peaks	Pancreatic Islets	Digestive
NGRM004358	ROADMAP	BI.Pancreatic_Islets.H3K36me3.pancreatic_islets_normal_3_27_09.narrowPeak.bed.gz	101692	27048161	peaks	hg19	Pancreatic islets	primary tissue	Not applicable	Digestive	Not applicable	Not applicable	Not applicable	H3K36me3	ChIP-seq	bed narrowPeak	1955149	GADB/Annotationtracks/RoadMap/ChIP-seq/narrowpeak/hg19	8/15/2018	11/30/2014	8/25/2018	https://tf.lisanwanglab.org/GADB/Annotationtracks/RoadMap/ChIP-seq/narrowpeak/hg19/BI.Pancreatic_Islets.H3K36me3.pancreatic_islets_normal_3_27_09.narrowPeak.bed.gz	754bb72c87bfdca70de7aa250ae26d89	wget https://tf.lisanwanglab.org/GADB/Annotationtracks/RoadMap/ChIP-seq/narrowpeak/hg19/BI.Pancreatic_Islets.H3K36me3.pancreatic_islets_normal_3_27_09.narrowPeak.bed.gz -P GADB/Annotationtracks/RoadMap/ChIP-seq/narrowpeak/hg19/	wget https://tf.lisanwanglab.org/GADB/Annotationtracks/RoadMap/ChIP-seq/narrowpeak/hg19/BI.Pancreatic_Islets.H3K36me3.pancreatic_islets_normal_3_27_09.narrowPeak.bed.gz.tbi -P GADB/Annotationtracks/RoadMap/ChIP-seq/narrowpeak/hg19/	http://www.roadmapepigenomics.org/	https://egg2.wustl.edu/roadmap/data/byFileType/peaks/unconsolidated/narrowPeak/BI.Pancreatic_Islets.H3K36me3.pancreatic_islets_normal_3_27_09.narrowPeak.gz	wget https://tf.lisanwanglab.org/GADB/Annotationtracks/Downloads/ROADMAP/narrowpeak/BI.Pancreatic_Islets.H3K36me3.pancreatic_islets_normal_3_27_09.narrowPeak.gz -P GADB/Annotationtracks/Downloads/ROADMAP/narrowpeak/	cafb846c2994bbdbb3ecbf6c7265cedc	Called peaks	ChIP-seq H3K36me3-histone-mark peaks	Pancreatic Islets	Digestive
NGRM004359	ROADMAP	BI.Pancreatic_Islets.H3K4me1.pancreatic_islets_normal_3_27_09.narrowPeak.bed.gz	167593	78137332	peaks	hg19	Pancreatic islets	primary tissue	Not applicable	Digestive	Not applicable	Not applicable	Not applicable	H3K4me1	ChIP-seq	bed narrowPeak	3379524	GADB/Annotationtracks/RoadMap/ChIP-seq/narrowpeak/hg19	8/15/2018	11/30/2014	8/25/2018	https://tf.lisanwanglab.org/GADB/Annotationtracks/RoadMap/ChIP-seq/narrowpeak/hg19/BI.Pancreatic_Islets.H3K4me1.pancreatic_islets_normal_3_27_09.narrowPeak.bed.gz	405c45a0ed08136347848da8b3eb9a1e	wget https://tf.lisanwanglab.org/GADB/Annotationtracks/RoadMap/ChIP-seq/narrowpeak/hg19/BI.Pancreatic_Islets.H3K4me1.pancreatic_islets_normal_3_27_09.narrowPeak.bed.gz -P GADB/Annotationtracks/RoadMap/ChIP-seq/narrowpeak/hg19/	wget https://tf.lisanwanglab.org/GADB/Annotationtracks/RoadMap/ChIP-seq/narrowpeak/hg19/BI.Pancreatic_Islets.H3K4me1.pancreatic_islets_normal_3_27_09.narrowPeak.bed.gz.tbi -P GADB/Annotationtracks/RoadMap/ChIP-seq/narrowpeak/hg19/	http://www.roadmapepigenomics.org/	https://egg2.wustl.edu/roadmap/data/byFileType/peaks/unconsolidated/narrowPeak/BI.Pancreatic_Islets.H3K4me1.pancreatic_islets_normal_3_27_09.narrowPeak.gz	wget https://tf.lisanwanglab.org/GADB/Annotationtracks/Downloads/ROADMAP/narrowpeak/BI.Pancreatic_Islets.H3K4me1.pancreatic_islets_normal_3_27_09.narrowPeak.gz -P GADB/Annotationtracks/Downloads/ROADMAP/narrowpeak/	4aafe74bc8af80f92d301c06b71ff554	Called peaks	ChIP-seq H3K4me1-histone-mark peaks	Pancreatic Islets	Digestive
NGRM004360	ROADMAP	BI.Pancreatic_Islets.H3K4me3.pancreatic_islets_normal_3_27_09.narrowPeak.bed.gz	77786	51665964	peaks	hg19	Pancreatic islets	primary tissue	Not applicable	Digestive	Not applicable	Not applicable	Not applicable	H3K4me3	ChIP-seq	bed narrowPeak	1831626	GADB/Annotationtracks/RoadMap/ChIP-seq/narrowpeak/hg19	8/15/2018	11/30/2014	8/25/2018	https://tf.lisanwanglab.org/GADB/Annotationtracks/RoadMap/ChIP-seq/narrowpeak/hg19/BI.Pancreatic_Islets.H3K4me3.pancreatic_islets_normal_3_27_09.narrowPeak.bed.gz	2b2724d68bf69195b4eea5c789436783	wget https://tf.lisanwanglab.org/GADB/Annotationtracks/RoadMap/ChIP-seq/narrowpeak/hg19/BI.Pancreatic_Islets.H3K4me3.pancreatic_islets_normal_3_27_09.narrowPeak.bed.gz -P GADB/Annotationtracks/RoadMap/ChIP-seq/narrowpeak/hg19/	wget https://tf.lisanwanglab.org/GADB/Annotationtracks/RoadMap/ChIP-seq/narrowpeak/hg19/BI.Pancreatic_Islets.H3K4me3.pancreatic_islets_normal_3_27_09.narrowPeak.bed.gz.tbi -P GADB/Annotationtracks/RoadMap/ChIP-seq/narrowpeak/hg19/	http://www.roadmapepigenomics.org/	https://egg2.wustl.edu/roadmap/data/byFileType/peaks/unconsolidated/narrowPeak/BI.Pancreatic_Islets.H3K4me3.pancreatic_islets_normal_3_27_09.narrowPeak.gz	wget https://tf.lisanwanglab.org/GADB/Annotationtracks/Downloads/ROADMAP/narrowpeak/BI.Pancreatic_Islets.H3K4me3.pancreatic_islets_normal_3_27_09.narrowPeak.gz -P GADB/Annotationtracks/Downloads/ROADMAP/narrowpeak/	fd906cdf276b0c9e9adfe99f70fec439	Called peaks	ChIP-seq H3K4me3-histone-mark peaks	Pancreatic Islets	Digestive
NGRM004361	ROADMAP	BI.Pancreatic_Islets.H3K9ac.pancreatic_islets_normal_3_27_09.narrowPeak.bed.gz	62373	24526249	peaks	hg19	Pancreatic islets	primary tissue	Not applicable	Digestive	Not applicable	Not applicable	Not applicable	H3K9ac	ChIP-seq	bed narrowPeak	1384260	GADB/Annotationtracks/RoadMap/ChIP-seq/narrowpeak/hg19	8/15/2018	11/30/2014	8/25/2018	https://tf.lisanwanglab.org/GADB/Annotationtracks/RoadMap/ChIP-seq/narrowpeak/hg19/BI.Pancreatic_Islets.H3K9ac.pancreatic_islets_normal_3_27_09.narrowPeak.bed.gz	3357e87b2425f3992da5b6a832f92642	wget https://tf.lisanwanglab.org/GADB/Annotationtracks/RoadMap/ChIP-seq/narrowpeak/hg19/BI.Pancreatic_Islets.H3K9ac.pancreatic_islets_normal_3_27_09.narrowPeak.bed.gz -P GADB/Annotationtracks/RoadMap/ChIP-seq/narrowpeak/hg19/	wget https://tf.lisanwanglab.org/GADB/Annotationtracks/RoadMap/ChIP-seq/narrowpeak/hg19/BI.Pancreatic_Islets.H3K9ac.pancreatic_islets_normal_3_27_09.narrowPeak.bed.gz.tbi -P GADB/Annotationtracks/RoadMap/ChIP-seq/narrowpeak/hg19/	http://www.roadmapepigenomics.org/	https://egg2.wustl.edu/roadmap/data/byFileType/peaks/unconsolidated/narrowPeak/BI.Pancreatic_Islets.H3K9ac.pancreatic_islets_normal_3_27_09.narrowPeak.gz	wget https://tf.lisanwanglab.org/GADB/Annotationtracks/Downloads/ROADMAP/narrowpeak/BI.Pancreatic_Islets.H3K9ac.pancreatic_islets_normal_3_27_09.narrowPeak.gz -P GADB/Annotationtracks/Downloads/ROADMAP/narrowpeak/	3960d1c10b36744c788f14c5306e36cd	Called peaks	ChIP-seq H3K9ac-histone-mark peaks	Pancreatic Islets	Digestive
NGRM004362	ROADMAP	BI.Pancreatic_Islets.H3K9me3.pancreatic_islets_normal_0_0_00.narrowPeak.bed.gz	39512	9356754	peaks	hg19	Pancreatic islets	primary tissue	Not applicable	Digestive	Not applicable	Not applicable	Not applicable	H3K9me3	ChIP-seq	bed narrowPeak	709350	GADB/Annotationtracks/RoadMap/ChIP-seq/narrowpeak/hg19	8/15/2018	11/30/2014	8/25/2018	https://tf.lisanwanglab.org/GADB/Annotationtracks/RoadMap/ChIP-seq/narrowpeak/hg19/BI.Pancreatic_Islets.H3K9me3.pancreatic_islets_normal_0_0_00.narrowPeak.bed.gz	b111c0b840218b3fef7f045bd6800fa5	wget https://tf.lisanwanglab.org/GADB/Annotationtracks/RoadMap/ChIP-seq/narrowpeak/hg19/BI.Pancreatic_Islets.H3K9me3.pancreatic_islets_normal_0_0_00.narrowPeak.bed.gz -P GADB/Annotationtracks/RoadMap/ChIP-seq/narrowpeak/hg19/	wget https://tf.lisanwanglab.org/GADB/Annotationtracks/RoadMap/ChIP-seq/narrowpeak/hg19/BI.Pancreatic_Islets.H3K9me3.pancreatic_islets_normal_0_0_00.narrowPeak.bed.gz.tbi -P GADB/Annotationtracks/RoadMap/ChIP-seq/narrowpeak/hg19/	http://www.roadmapepigenomics.org/	https://egg2.wustl.edu/roadmap/data/byFileType/peaks/unconsolidated/narrowPeak/BI.Pancreatic_Islets.H3K9me3.pancreatic_islets_normal_0_0_00.narrowPeak.gz	wget https://tf.lisanwanglab.org/GADB/Annotationtracks/Downloads/ROADMAP/narrowpeak/BI.Pancreatic_Islets.H3K9me3.pancreatic_islets_normal_0_0_00.narrowPeak.gz -P GADB/Annotationtracks/Downloads/ROADMAP/narrowpeak/	40b4d6d688c4cecf3d8b5769ba357bfe	Called peaks	ChIP-seq H3K9me3-histone-mark peaks	Pancreatic Islets	Digestive
NGRM004363	ROADMAP	UCSF-UBC.Pancreatic_Islets.H3K27ac.ZD4_273.narrowPeak.bed.gz	178883	79895303	peaks	hg19	Pancreatic islets	primary tissue	Not applicable	Digestive	Not applicable	Not applicable	Not applicable	H3K27ac	ChIP-seq	bed narrowPeak	3453905	GADB/Annotationtracks/RoadMap/ChIP-seq/narrowpeak/hg19	8/15/2018	11/30/2014	8/25/2018	https://tf.lisanwanglab.org/GADB/Annotationtracks/RoadMap/ChIP-seq/narrowpeak/hg19/UCSF-UBC.Pancreatic_Islets.H3K27ac.ZD4_273.narrowPeak.bed.gz	00cca691b63f2ba2ec8b08176ecbaaf6	wget https://tf.lisanwanglab.org/GADB/Annotationtracks/RoadMap/ChIP-seq/narrowpeak/hg19/UCSF-UBC.Pancreatic_Islets.H3K27ac.ZD4_273.narrowPeak.bed.gz -P GADB/Annotationtracks/RoadMap/ChIP-seq/narrowpeak/hg19/	wget https://tf.lisanwanglab.org/GADB/Annotationtracks/RoadMap/ChIP-seq/narrowpeak/hg19/UCSF-UBC.Pancreatic_Islets.H3K27ac.ZD4_273.narrowPeak.bed.gz.tbi -P GADB/Annotationtracks/RoadMap/ChIP-seq/narrowpeak/hg19/	http://www.roadmapepigenomics.org/	https://egg2.wustl.edu/roadmap/data/byFileType/peaks/unconsolidated/narrowPeak/UCSF-UBC.Pancreatic_Islets.H3K27ac.ZD4_273.narrowPeak.gz	wget https://tf.lisanwanglab.org/GADB/Annotationtracks/Downloads/ROADMAP/narrowpeak/UCSF-UBC.Pancreatic_Islets.H3K27ac.ZD4_273.narrowPeak.gz -P GADB/Annotationtracks/Downloads/ROADMAP/narrowpeak/	4b3179a6afc3d632f69fedc0e812cb55	Called peaks	ChIP-seq H3K27ac-histone-mark peaks	Pancreatic Islets	Digestive
NGRM004364	ROADMAP	UCSF-UBC.Pancreatic_Islets.H3K27ac.ZGI_213.narrowPeak.bed.gz	262891	103473327	peaks	hg19	Pancreatic islets	primary tissue	Not applicable	Digestive	Not applicable	Not applicable	Not applicable	H3K27ac	ChIP-seq	bed narrowPeak	5229628	GADB/Annotationtracks/RoadMap/ChIP-seq/narrowpeak/hg19	8/15/2018	11/30/2014	8/25/2018	https://tf.lisanwanglab.org/GADB/Annotationtracks/RoadMap/ChIP-seq/narrowpeak/hg19/UCSF-UBC.Pancreatic_Islets.H3K27ac.ZGI_213.narrowPeak.bed.gz	a870fe85b88b596831252f639100617e	wget https://tf.lisanwanglab.org/GADB/Annotationtracks/RoadMap/ChIP-seq/narrowpeak/hg19/UCSF-UBC.Pancreatic_Islets.H3K27ac.ZGI_213.narrowPeak.bed.gz -P GADB/Annotationtracks/RoadMap/ChIP-seq/narrowpeak/hg19/	wget https://tf.lisanwanglab.org/GADB/Annotationtracks/RoadMap/ChIP-seq/narrowpeak/hg19/UCSF-UBC.Pancreatic_Islets.H3K27ac.ZGI_213.narrowPeak.bed.gz.tbi -P GADB/Annotationtracks/RoadMap/ChIP-seq/narrowpeak/hg19/	http://www.roadmapepigenomics.org/	https://egg2.wustl.edu/roadmap/data/byFileType/peaks/unconsolidated/narrowPeak/UCSF-UBC.Pancreatic_Islets.H3K27ac.ZGI_213.narrowPeak.gz	wget https://tf.lisanwanglab.org/GADB/Annotationtracks/Downloads/ROADMAP/narrowpeak/UCSF-UBC.Pancreatic_Islets.H3K27ac.ZGI_213.narrowPeak.gz -P GADB/Annotationtracks/Downloads/ROADMAP/narrowpeak/	c02c3ee136b22b2d593a9ddf3827a84c	Called peaks	ChIP-seq H3K27ac-histone-mark peaks	Pancreatic Islets	Digestive
NGRM004365	ROADMAP	UCSF-UBC.Pancreatic_Islets.H3K27me3.ZGI_213.narrowPeak.bed.gz	277251	52507581	peaks	hg19	Pancreatic islets	primary tissue	Not applicable	Digestive	Not applicable	Not applicable	Not applicable	H3K27me3	ChIP-seq	bed narrowPeak	4801156	GADB/Annotationtracks/RoadMap/ChIP-seq/narrowpeak/hg19	8/15/2018	11/30/2014	8/25/2018	https://tf.lisanwanglab.org/GADB/Annotationtracks/RoadMap/ChIP-seq/narrowpeak/hg19/UCSF-UBC.Pancreatic_Islets.H3K27me3.ZGI_213.narrowPeak.bed.gz	4d10517919c732d567800e2dc3e6ec98	wget https://tf.lisanwanglab.org/GADB/Annotationtracks/RoadMap/ChIP-seq/narrowpeak/hg19/UCSF-UBC.Pancreatic_Islets.H3K27me3.ZGI_213.narrowPeak.bed.gz -P GADB/Annotationtracks/RoadMap/ChIP-seq/narrowpeak/hg19/	wget https://tf.lisanwanglab.org/GADB/Annotationtracks/RoadMap/ChIP-seq/narrowpeak/hg19/UCSF-UBC.Pancreatic_Islets.H3K27me3.ZGI_213.narrowPeak.bed.gz.tbi -P GADB/Annotationtracks/RoadMap/ChIP-seq/narrowpeak/hg19/	http://www.roadmapepigenomics.org/	https://egg2.wustl.edu/roadmap/data/byFileType/peaks/unconsolidated/narrowPeak/UCSF-UBC.Pancreatic_Islets.H3K27me3.ZGI_213.narrowPeak.gz	wget https://tf.lisanwanglab.org/GADB/Annotationtracks/Downloads/ROADMAP/narrowpeak/UCSF-UBC.Pancreatic_Islets.H3K27me3.ZGI_213.narrowPeak.gz -P GADB/Annotationtracks/Downloads/ROADMAP/narrowpeak/	3fca7ca09526221c5259915f9b53e821	Called peaks	ChIP-seq H3K27me3-histone-mark peaks	Pancreatic Islets	Digestive
NGRM004366	ROADMAP	UCSF-UBC.Pancreatic_Islets.H3K36me3.ZGI_213.narrowPeak.bed.gz	265853	124066447	peaks	hg19	Pancreatic islets	primary tissue	Not applicable	Digestive	Not applicable	Not applicable	Not applicable	H3K36me3	ChIP-seq	bed narrowPeak	5205903	GADB/Annotationtracks/RoadMap/ChIP-seq/narrowpeak/hg19	8/15/2018	11/30/2014	8/25/2018	https://tf.lisanwanglab.org/GADB/Annotationtracks/RoadMap/ChIP-seq/narrowpeak/hg19/UCSF-UBC.Pancreatic_Islets.H3K36me3.ZGI_213.narrowPeak.bed.gz	e349548154dd05501311c9b37af78077	wget https://tf.lisanwanglab.org/GADB/Annotationtracks/RoadMap/ChIP-seq/narrowpeak/hg19/UCSF-UBC.Pancreatic_Islets.H3K36me3.ZGI_213.narrowPeak.bed.gz -P GADB/Annotationtracks/RoadMap/ChIP-seq/narrowpeak/hg19/	wget https://tf.lisanwanglab.org/GADB/Annotationtracks/RoadMap/ChIP-seq/narrowpeak/hg19/UCSF-UBC.Pancreatic_Islets.H3K36me3.ZGI_213.narrowPeak.bed.gz.tbi -P GADB/Annotationtracks/RoadMap/ChIP-seq/narrowpeak/hg19/	http://www.roadmapepigenomics.org/	https://egg2.wustl.edu/roadmap/data/byFileType/peaks/unconsolidated/narrowPeak/UCSF-UBC.Pancreatic_Islets.H3K36me3.ZGI_213.narrowPeak.gz	wget https://tf.lisanwanglab.org/GADB/Annotationtracks/Downloads/ROADMAP/narrowpeak/UCSF-UBC.Pancreatic_Islets.H3K36me3.ZGI_213.narrowPeak.gz -P GADB/Annotationtracks/Downloads/ROADMAP/narrowpeak/	5e78e48f24cf62efcde3a30f006cf196	Called peaks	ChIP-seq H3K36me3-histone-mark peaks	Pancreatic Islets	Digestive
NGRM004367	ROADMAP	UCSF-UBC.Pancreatic_Islets.H3K4me1.ZGI_213.narrowPeak.bed.gz	346734	101018302	peaks	hg19	Pancreatic islets	primary tissue	Not applicable	Digestive	Not applicable	Not applicable	Not applicable	H3K4me1	ChIP-seq	bed narrowPeak	6374160	GADB/Annotationtracks/RoadMap/ChIP-seq/narrowpeak/hg19	8/15/2018	11/30/2014	8/25/2018	https://tf.lisanwanglab.org/GADB/Annotationtracks/RoadMap/ChIP-seq/narrowpeak/hg19/UCSF-UBC.Pancreatic_Islets.H3K4me1.ZGI_213.narrowPeak.bed.gz	be096e4d0e0d7b3e4b3039f0bc5f9899	wget https://tf.lisanwanglab.org/GADB/Annotationtracks/RoadMap/ChIP-seq/narrowpeak/hg19/UCSF-UBC.Pancreatic_Islets.H3K4me1.ZGI_213.narrowPeak.bed.gz -P GADB/Annotationtracks/RoadMap/ChIP-seq/narrowpeak/hg19/	wget https://tf.lisanwanglab.org/GADB/Annotationtracks/RoadMap/ChIP-seq/narrowpeak/hg19/UCSF-UBC.Pancreatic_Islets.H3K4me1.ZGI_213.narrowPeak.bed.gz.tbi -P GADB/Annotationtracks/RoadMap/ChIP-seq/narrowpeak/hg19/	http://www.roadmapepigenomics.org/	https://egg2.wustl.edu/roadmap/data/byFileType/peaks/unconsolidated/narrowPeak/UCSF-UBC.Pancreatic_Islets.H3K4me1.ZGI_213.narrowPeak.gz	wget https://tf.lisanwanglab.org/GADB/Annotationtracks/Downloads/ROADMAP/narrowpeak/UCSF-UBC.Pancreatic_Islets.H3K4me1.ZGI_213.narrowPeak.gz -P GADB/Annotationtracks/Downloads/ROADMAP/narrowpeak/	dc7aa3d84b54983cefbae0ab6d330f28	Called peaks	ChIP-seq H3K4me1-histone-mark peaks	Pancreatic Islets	Digestive
NGRM004368	ROADMAP	UCSF-UBC.Pancreatic_Islets.H3K4me3.ZD4_273.narrowPeak.bed.gz	41946	39076559	peaks	hg19	Pancreatic islets	primary tissue	Not applicable	Digestive	Not applicable	Not applicable	Not applicable	H3K4me3	ChIP-seq	bed narrowPeak	997446	GADB/Annotationtracks/RoadMap/ChIP-seq/narrowpeak/hg19	8/15/2018	11/30/2014	8/25/2018	https://tf.lisanwanglab.org/GADB/Annotationtracks/RoadMap/ChIP-seq/narrowpeak/hg19/UCSF-UBC.Pancreatic_Islets.H3K4me3.ZD4_273.narrowPeak.bed.gz	45941d4b07aa4c66e457d0fde8a2d031	wget https://tf.lisanwanglab.org/GADB/Annotationtracks/RoadMap/ChIP-seq/narrowpeak/hg19/UCSF-UBC.Pancreatic_Islets.H3K4me3.ZD4_273.narrowPeak.bed.gz -P GADB/Annotationtracks/RoadMap/ChIP-seq/narrowpeak/hg19/	wget https://tf.lisanwanglab.org/GADB/Annotationtracks/RoadMap/ChIP-seq/narrowpeak/hg19/UCSF-UBC.Pancreatic_Islets.H3K4me3.ZD4_273.narrowPeak.bed.gz.tbi -P GADB/Annotationtracks/RoadMap/ChIP-seq/narrowpeak/hg19/	http://www.roadmapepigenomics.org/	https://egg2.wustl.edu/roadmap/data/byFileType/peaks/unconsolidated/narrowPeak/UCSF-UBC.Pancreatic_Islets.H3K4me3.ZD4_273.narrowPeak.gz	wget https://tf.lisanwanglab.org/GADB/Annotationtracks/Downloads/ROADMAP/narrowpeak/UCSF-UBC.Pancreatic_Islets.H3K4me3.ZD4_273.narrowPeak.gz -P GADB/Annotationtracks/Downloads/ROADMAP/narrowpeak/	accb242248357a8146551183186b50b0	Called peaks	ChIP-seq H3K4me3-histone-mark peaks	Pancreatic Islets	Digestive
NGRM004369	ROADMAP	UCSF-UBC.Pancreatic_Islets.H3K4me3.ZGI_213.narrowPeak.bed.gz	68166	50663971	peaks	hg19	Pancreatic islets	primary tissue	Not applicable	Digestive	Not applicable	Not applicable	Not applicable	H3K4me3	ChIP-seq	bed narrowPeak	1545869	GADB/Annotationtracks/RoadMap/ChIP-seq/narrowpeak/hg19	8/15/2018	11/30/2014	8/25/2018	https://tf.lisanwanglab.org/GADB/Annotationtracks/RoadMap/ChIP-seq/narrowpeak/hg19/UCSF-UBC.Pancreatic_Islets.H3K4me3.ZGI_213.narrowPeak.bed.gz	65f5d7348ec6fc92fba0b0d35aba35d8	wget https://tf.lisanwanglab.org/GADB/Annotationtracks/RoadMap/ChIP-seq/narrowpeak/hg19/UCSF-UBC.Pancreatic_Islets.H3K4me3.ZGI_213.narrowPeak.bed.gz -P GADB/Annotationtracks/RoadMap/ChIP-seq/narrowpeak/hg19/	wget https://tf.lisanwanglab.org/GADB/Annotationtracks/RoadMap/ChIP-seq/narrowpeak/hg19/UCSF-UBC.Pancreatic_Islets.H3K4me3.ZGI_213.narrowPeak.bed.gz.tbi -P GADB/Annotationtracks/RoadMap/ChIP-seq/narrowpeak/hg19/	http://www.roadmapepigenomics.org/	https://egg2.wustl.edu/roadmap/data/byFileType/peaks/unconsolidated/narrowPeak/UCSF-UBC.Pancreatic_Islets.H3K4me3.ZGI_213.narrowPeak.gz	wget https://tf.lisanwanglab.org/GADB/Annotationtracks/Downloads/ROADMAP/narrowpeak/UCSF-UBC.Pancreatic_Islets.H3K4me3.ZGI_213.narrowPeak.gz -P GADB/Annotationtracks/Downloads/ROADMAP/narrowpeak/	7713212b9e826cd5ab453055ed8d5d90	Called peaks	ChIP-seq H3K4me3-histone-mark peaks	Pancreatic Islets	Digestive
NGRM004370	ROADMAP	UCSF-UBC.Pancreatic_Islets.H3K9me3.ZGI_213.narrowPeak.bed.gz	235740	55140551	peaks	hg19	Pancreatic islets	primary tissue	Not applicable	Digestive	Not applicable	Not applicable	Not applicable	H3K9me3	ChIP-seq	bed narrowPeak	4266017	GADB/Annotationtracks/RoadMap/ChIP-seq/narrowpeak/hg19	8/15/2018	11/30/2014	8/25/2018	https://tf.lisanwanglab.org/GADB/Annotationtracks/RoadMap/ChIP-seq/narrowpeak/hg19/UCSF-UBC.Pancreatic_Islets.H3K9me3.ZGI_213.narrowPeak.bed.gz	3ceaad9b7a3ac939aeb93f58b48946a5	wget https://tf.lisanwanglab.org/GADB/Annotationtracks/RoadMap/ChIP-seq/narrowpeak/hg19/UCSF-UBC.Pancreatic_Islets.H3K9me3.ZGI_213.narrowPeak.bed.gz -P GADB/Annotationtracks/RoadMap/ChIP-seq/narrowpeak/hg19/	wget https://tf.lisanwanglab.org/GADB/Annotationtracks/RoadMap/ChIP-seq/narrowpeak/hg19/UCSF-UBC.Pancreatic_Islets.H3K9me3.ZGI_213.narrowPeak.bed.gz.tbi -P GADB/Annotationtracks/RoadMap/ChIP-seq/narrowpeak/hg19/	http://www.roadmapepigenomics.org/	https://egg2.wustl.edu/roadmap/data/byFileType/peaks/unconsolidated/narrowPeak/UCSF-UBC.Pancreatic_Islets.H3K9me3.ZGI_213.narrowPeak.gz	wget https://tf.lisanwanglab.org/GADB/Annotationtracks/Downloads/ROADMAP/narrowpeak/UCSF-UBC.Pancreatic_Islets.H3K9me3.ZGI_213.narrowPeak.gz -P GADB/Annotationtracks/Downloads/ROADMAP/narrowpeak/	fe6780f7e5319df0981fb918019e2022	Called peaks	ChIP-seq H3K9me3-histone-mark peaks	Pancreatic Islets	Digestive
NGRM005109	ROADMAP	E087_15_coreMarks_mnemonics.bed.gz	347461	3095691400	ChromHMM	hg19	Pancreatic islets	primary tissue	Not applicable	Digestive	Not applicable	Not applicable	Not applicable	consolidated	ChIP-seq	bed bed4	1962298	GADB/Annotationtracks/RoadMap/ChIP-seq/bed4/hg19	8/15/2018	10/11/2013	8/25/2018	https://tf.lisanwanglab.org/GADB/Annotationtracks/RoadMap/ChIP-seq/bed4/hg19/E087_15_coreMarks_mnemonics.bed.gz	3cfad9f7c73c3c1a9c7470d23171f297	wget https://tf.lisanwanglab.org/GADB/Annotationtracks/RoadMap/ChIP-seq/bed4/hg19/E087_15_coreMarks_mnemonics.bed.gz -P GADB/Annotationtracks/RoadMap/ChIP-seq/bed4/hg19/	wget https://tf.lisanwanglab.org/GADB/Annotationtracks/RoadMap/ChIP-seq/bed4/hg19/E087_15_coreMarks_mnemonics.bed.gz.tbi -P GADB/Annotationtracks/RoadMap/ChIP-seq/bed4/hg19/	http://www.roadmapepigenomics.org/	https://egg2.wustl.edu/roadmap/data/byFileType/chromhmmSegmentations/ChmmModels/coreMarks/jointModel/final/all.mnemonics.bedFiles.tgz	wget https://tf.lisanwanglab.org/GADB/Annotationtracks/Downloads/ROADMAP/ChromHMM/E087_15_coreMarks_mnemonics.bed.gz -P GADB/Annotationtracks/Downloads/ROADMAP/ChromHMM/	00142c82ccf6b525557ef912612a3dc6	Genomic annotation	ChIP-seq consolidated ChromHMM	Pancreatic Islets	Digestive
NGRM005236	ROADMAP	E087_15_coreMarks_hg38lift_mnemonics.bed.gz	354300	2865575419	ChromHMM	hg38	Pancreatic islets	primary tissue	Not applicable	Digestive	Not applicable	Not applicable	Not applicable	consolidated	ChIP-seq	bed bed4	2072989	GADB/Annotationtracks/RoadMap/ChIP-seq/bed4/hg38	8/15/2018	3/30/2018	8/25/2018	https://tf.lisanwanglab.org/GADB/Annotationtracks/RoadMap/ChIP-seq/bed4/hg38/E087_15_coreMarks_hg38lift_mnemonics.bed.gz	b225fd3dad2b4603f3f92274b3f41f58	wget https://tf.lisanwanglab.org/GADB/Annotationtracks/RoadMap/ChIP-seq/bed4/hg38/E087_15_coreMarks_hg38lift_mnemonics.bed.gz -P GADB/Annotationtracks/RoadMap/ChIP-seq/bed4/hg38/	wget https://tf.lisanwanglab.org/GADB/Annotationtracks/RoadMap/ChIP-seq/bed4/hg38/E087_15_coreMarks_hg38lift_mnemonics.bed.gz.tbi -P GADB/Annotationtracks/RoadMap/ChIP-seq/bed4/hg38/	http://www.roadmapepigenomics.org/	https://egg2.wustl.edu/roadmap/data/byFileType/chromhmmSegmentations/ChmmModels/coreMarks/jointModel/final/all_hg38lift.mnemonics.bedFiles.tgz	wget https://tf.lisanwanglab.org/GADB/Annotationtracks/Downloads/ROADMAP/ChromHMM/E087_15_coreMarks_hg38lift_mnemonics.bed.gz -P GADB/Annotationtracks/Downloads/ROADMAP/ChromHMM/	247dba2ede834bc6851583557633b89d	Genomic annotation	ChIP-seq consolidated ChromHMM	Pancreatic Islets	Digestive
NGRM005363	ROADMAP_Enhancers	E087_15_coreMarks_mnemonics_enhancer.bed.gz	64093	47661800	ChromHMM_enhancer	hg19	Pancreatic islets	primary tissue	Not applicable	Digestive	Not applicable	Not applicable	Not applicable	consolidated	ChIP-seq	bed bed4	417737	GADB/Annotationtracks/ROADMAP_Enhancers/ChIP-seq/bed4/hg19	8/15/2018	10/11/2013	8/25/2018	https://tf.lisanwanglab.org/GADB/Annotationtracks/ROADMAP_Enhancers/ChIP-seq/bed4/hg19/E087_15_coreMarks_mnemonics_enhancer.bed.gz	60f35fc304c9f8e59af8df96acbe0a24	wget https://tf.lisanwanglab.org/GADB/Annotationtracks/ROADMAP_Enhancers/ChIP-seq/bed4/hg19/E087_15_coreMarks_mnemonics_enhancer.bed.gz -P GADB/Annotationtracks/ROADMAP_Enhancers/ChIP-seq/bed4/hg19/	wget https://tf.lisanwanglab.org/GADB/Annotationtracks/ROADMAP_Enhancers/ChIP-seq/bed4/hg19/E087_15_coreMarks_mnemonics_enhancer.bed.gz.tbi -P GADB/Annotationtracks/ROADMAP_Enhancers/ChIP-seq/bed4/hg19/	http://www.roadmapepigenomics.org/	https://egg2.wustl.edu/roadmap/data/byFileType/chromhmmSegmentations/ChmmModels/coreMarks/jointModel/final/all.mnemonics.bedFiles.tgz	wget https://tf.lisanwanglab.org/GADB/Annotationtracks/Downloads/ROADMAP/ChromHMM/E087_15_coreMarks_mnemonics.bed.gz -P GADB/Annotationtracks/Downloads/ROADMAP/ChromHMM/	00142c82ccf6b525557ef912612a3dc6	Genomic annotation	ChIP-seq consolidated ChromHMM_enhancer	Pancreatic Islets	Digestive
NGRM005490	ROADMAP_Enhancers	E087_15_coreMarks_hg38lift_mnemonics_enhancer.bed.gz	64060	47632078	ChromHMM_enhancer	hg38	Pancreatic islets	primary tissue	Not applicable	Digestive	Not applicable	Not applicable	Not applicable	consolidated	ChIP-seq	bed bed4	418356	GADB/Annotationtracks/ROADMAP_Enhancers/ChIP-seq/bed4/hg38	8/15/2018	3/30/2018	8/25/2018	https://tf.lisanwanglab.org/GADB/Annotationtracks/ROADMAP_Enhancers/ChIP-seq/bed4/hg38/E087_15_coreMarks_hg38lift_mnemonics_enhancer.bed.gz	7f688542e4df376bf0b835ed58e0c574	wget https://tf.lisanwanglab.org/GADB/Annotationtracks/ROADMAP_Enhancers/ChIP-seq/bed4/hg38/E087_15_coreMarks_hg38lift_mnemonics_enhancer.bed.gz -P GADB/Annotationtracks/ROADMAP_Enhancers/ChIP-seq/bed4/hg38/	wget https://tf.lisanwanglab.org/GADB/Annotationtracks/ROADMAP_Enhancers/ChIP-seq/bed4/hg38/E087_15_coreMarks_hg38lift_mnemonics_enhancer.bed.gz.tbi -P GADB/Annotationtracks/ROADMAP_Enhancers/ChIP-seq/bed4/hg38/	http://www.roadmapepigenomics.org/	https://egg2.wustl.edu/roadmap/data/byFileType/chromhmmSegmentations/ChmmModels/coreMarks/jointModel/final/all_hg38lift.mnemonics.bedFiles.tgz	wget https://tf.lisanwanglab.org/GADB/Annotationtracks/Downloads/ROADMAP/ChromHMM/E087_15_coreMarks_hg38lift_mnemonics.bed.gz -P GADB/Annotationtracks/Downloads/ROADMAP/ChromHMM/	247dba2ede834bc6851583557633b89d	Genomic annotation	ChIP-seq consolidated ChromHMM_enhancer	Pancreatic Islets	Digestive
NGRM005617	ROADMAP-lifted	E087_15_coreMarks_mnemonics.lifted.bed.gz	346975	2828231380	ChromHMM	hg38-lifted	Pancreatic islets	primary tissue	Not applicable	Digestive	Not applicable	Not applicable	Not applicable	consolidated	ChIP-seq	bed bed4-lifted	3989794	GADB/Annotationtracks/hg38_lifted/RoadMap/ChIP-seq/bed4/hg38	8/15/2018	10/11/2013	4/1/2019	https://tf.lisanwanglab.org/GADB/Annotationtracks/hg38_lifted/RoadMap/ChIP-seq/bed4/hg38/E087_15_coreMarks_mnemonics.lifted.bed.gz	ff55661e95c954abf7439a487366aafd	wget https://tf.lisanwanglab.org/GADB/Annotationtracks/hg38_lifted/RoadMap/ChIP-seq/bed4/hg38/E087_15_coreMarks_mnemonics.lifted.bed.gz -P GADB/Annotationtracks/hg38_lifted/RoadMap/ChIP-seq/bed4/hg38/	wget https://tf.lisanwanglab.org/GADB/Annotationtracks/hg38_lifted/RoadMap/ChIP-seq/bed4/hg38/E087_15_coreMarks_mnemonics.lifted.bed.gz.tbi -P GADB/Annotationtracks/hg38_lifted/RoadMap/ChIP-seq/bed4/hg38/	http://www.roadmapepigenomics.org/	https://egg2.wustl.edu/roadmap/data/byFileType/chromhmmSegmentations/ChmmModels/coreMarks/jointModel/final/all.mnemonics.bedFiles.tgz	wget https://tf.lisanwanglab.org/GADB/Annotationtracks/Downloads/ROADMAP/ChromHMM/E087_15_coreMarks_mnemonics.bed.gz -P GADB/Annotationtracks/Downloads/ROADMAP/ChromHMM/	00142c82ccf6b525557ef912612a3dc6	Genomic annotation	ChIP-seq consolidated ChromHMM	Pancreatic Islets	Digestive
NGRM006988	ROADMAP-lifted	UCSF-UBC.CD8_Naive_Primary_Cells.H3K9ac.TC001.broadPeak.lifted.bed.gz	966531	692354231	peaks	hg38-lifted	Pancreatic islets	primary tissue	Not applicable	Digestive	Not applicable	Not applicable	Not applicable	H3K27me3	ChIP-seq	bed broadPeak-lifted	30824762	GADB/Annotationtracks/hg38_lifted/RoadMap/ChIP-seq/broadpeak/hg38/3	8/15/2018	2/8/2015	4/1/2019	https://tf.lisanwanglab.org/GADB/Annotationtracks/hg38_lifted/RoadMap/ChIP-seq/broadpeak/hg38/3/UCSF-UBC.CD8_Naive_Primary_Cells.H3K9ac.TC001.broadPeak.lifted.bed.gz	3921132ba6661bd4c021361ab05af0ed	wget https://tf.lisanwanglab.org/GADB/Annotationtracks/hg38_lifted/RoadMap/ChIP-seq/broadpeak/hg38/3/UCSF-UBC.CD8_Naive_Primary_Cells.H3K9ac.TC001.broadPeak.lifted.bed.gz -P GADB/Annotationtracks/hg38_lifted/RoadMap/ChIP-seq/broadpeak/hg38/3/	wget https://tf.lisanwanglab.org/GADB/Annotationtracks/hg38_lifted/RoadMap/ChIP-seq/broadpeak/hg38/3/UCSF-UBC.CD8_Naive_Primary_Cells.H3K9ac.TC001.broadPeak.lifted.bed.gz.tbi -P GADB/Annotationtracks/hg38_lifted/RoadMap/ChIP-seq/broadpeak/hg38/3/	http://www.roadmapepigenomics.org/	https://egg2.wustl.edu/roadmap/data/byFileType/peaks/unconsolidated/broadPeak/UCSF-UBC.CD8_Naive_Primary_Cells.H3K9ac.TC001.broadPeak.gz	wget https://tf.lisanwanglab.org/GADB/Annotationtracks/Downloads/ROADMAP/broadpeak/UCSF-UBC.CD8_Naive_Primary_Cells.H3K9ac.TC001.broadPeak.gz -P GADB/Annotationtracks/Downloads/ROADMAP/broadpeak/	48b49375b7d87d7ec8adf4a38d3c74d9	Called peaks	ChIP-seq H3K27me3-histone-mark peaks	Pancreatic Islets	Digestive
NGRM006989	ROADMAP-lifted	UCSF-UBC.CD8_Naive_Primary_Cells.H3K9me3.TC001.broadPeak.lifted.bed.gz	252492	687806360	peaks	hg38-lifted	Pancreatic islets	primary tissue	Not applicable	Digestive	Not applicable	Not applicable	Not applicable	H3K36me3	ChIP-seq	bed broadPeak-lifted	8453567	GADB/Annotationtracks/hg38_lifted/RoadMap/ChIP-seq/broadpeak/hg38/3	8/15/2018	2/8/2015	4/1/2019	https://tf.lisanwanglab.org/GADB/Annotationtracks/hg38_lifted/RoadMap/ChIP-seq/broadpeak/hg38/3/UCSF-UBC.CD8_Naive_Primary_Cells.H3K9me3.TC001.broadPeak.lifted.bed.gz	156a24134a2e51b5fd280c20319f54c5	wget https://tf.lisanwanglab.org/GADB/Annotationtracks/hg38_lifted/RoadMap/ChIP-seq/broadpeak/hg38/3/UCSF-UBC.CD8_Naive_Primary_Cells.H3K9me3.TC001.broadPeak.lifted.bed.gz -P GADB/Annotationtracks/hg38_lifted/RoadMap/ChIP-seq/broadpeak/hg38/3/	wget https://tf.lisanwanglab.org/GADB/Annotationtracks/hg38_lifted/RoadMap/ChIP-seq/broadpeak/hg38/3/UCSF-UBC.CD8_Naive_Primary_Cells.H3K9me3.TC001.broadPeak.lifted.bed.gz.tbi -P GADB/Annotationtracks/hg38_lifted/RoadMap/ChIP-seq/broadpeak/hg38/3/	http://www.roadmapepigenomics.org/	https://egg2.wustl.edu/roadmap/data/byFileType/peaks/unconsolidated/broadPeak/UCSF-UBC.CD8_Naive_Primary_Cells.H3K9me3.TC001.broadPeak.gz	wget https://tf.lisanwanglab.org/GADB/Annotationtracks/Downloads/ROADMAP/broadpeak/UCSF-UBC.CD8_Naive_Primary_Cells.H3K9me3.TC001.broadPeak.gz -P GADB/Annotationtracks/Downloads/ROADMAP/broadpeak/	483eb969994480f4e33ceb0b44192272	Called peaks	ChIP-seq H3K36me3-histone-mark peaks	Pancreatic Islets	Digestive
NGRM006990	ROADMAP-lifted	UCSF-UBC.Fetal_Brain.H3K27me3.HuFNSC01.broadPeak.lifted.bed.gz	398275	618185741	peaks	hg38-lifted	Pancreatic islets	primary tissue	Not applicable	Digestive	Not applicable	Not applicable	Not applicable	H3K4me1	ChIP-seq	bed broadPeak-lifted	13036438	GADB/Annotationtracks/hg38_lifted/RoadMap/ChIP-seq/broadpeak/hg38/3	8/15/2018	2/8/2015	4/1/2019	https://tf.lisanwanglab.org/GADB/Annotationtracks/hg38_lifted/RoadMap/ChIP-seq/broadpeak/hg38/3/UCSF-UBC.Fetal_Brain.H3K27me3.HuFNSC01.broadPeak.lifted.bed.gz	cc87b6e002b1ef3e2a64a7ca961310fd	wget https://tf.lisanwanglab.org/GADB/Annotationtracks/hg38_lifted/RoadMap/ChIP-seq/broadpeak/hg38/3/UCSF-UBC.Fetal_Brain.H3K27me3.HuFNSC01.broadPeak.lifted.bed.gz -P GADB/Annotationtracks/hg38_lifted/RoadMap/ChIP-seq/broadpeak/hg38/3/	wget https://tf.lisanwanglab.org/GADB/Annotationtracks/hg38_lifted/RoadMap/ChIP-seq/broadpeak/hg38/3/UCSF-UBC.Fetal_Brain.H3K27me3.HuFNSC01.broadPeak.lifted.bed.gz.tbi -P GADB/Annotationtracks/hg38_lifted/RoadMap/ChIP-seq/broadpeak/hg38/3/	http://www.roadmapepigenomics.org/	https://egg2.wustl.edu/roadmap/data/byFileType/peaks/unconsolidated/broadPeak/UCSF-UBC.Fetal_Brain.H3K27me3.HuFNSC01.broadPeak.gz	wget https://tf.lisanwanglab.org/GADB/Annotationtracks/Downloads/ROADMAP/broadpeak/UCSF-UBC.Fetal_Brain.H3K27me3.HuFNSC01.broadPeak.gz -P GADB/Annotationtracks/Downloads/ROADMAP/broadpeak/	0f1f424e87c958e2fe6cda8c04782186	Called peaks	ChIP-seq H3K4me1-histone-mark peaks	Pancreatic Islets	Digestive
NGRM006991	ROADMAP-lifted	UCSF-UBC.Fetal_Brain.H3K27me3.HuFNSC02.broadPeak.lifted.bed.gz	89775	170968108	peaks	hg38-lifted	Pancreatic islets	primary tissue	Not applicable	Digestive	Not applicable	Not applicable	Not applicable	H3K4me3	ChIP-seq	bed broadPeak-lifted	2706307	GADB/Annotationtracks/hg38_lifted/RoadMap/ChIP-seq/broadpeak/hg38/3	8/15/2018	2/8/2015	4/1/2019	https://tf.lisanwanglab.org/GADB/Annotationtracks/hg38_lifted/RoadMap/ChIP-seq/broadpeak/hg38/3/UCSF-UBC.Fetal_Brain.H3K27me3.HuFNSC02.broadPeak.lifted.bed.gz	4bdb3929df7902f18b13550c43532961	wget https://tf.lisanwanglab.org/GADB/Annotationtracks/hg38_lifted/RoadMap/ChIP-seq/broadpeak/hg38/3/UCSF-UBC.Fetal_Brain.H3K27me3.HuFNSC02.broadPeak.lifted.bed.gz -P GADB/Annotationtracks/hg38_lifted/RoadMap/ChIP-seq/broadpeak/hg38/3/	wget https://tf.lisanwanglab.org/GADB/Annotationtracks/hg38_lifted/RoadMap/ChIP-seq/broadpeak/hg38/3/UCSF-UBC.Fetal_Brain.H3K27me3.HuFNSC02.broadPeak.lifted.bed.gz.tbi -P GADB/Annotationtracks/hg38_lifted/RoadMap/ChIP-seq/broadpeak/hg38/3/	http://www.roadmapepigenomics.org/	https://egg2.wustl.edu/roadmap/data/byFileType/peaks/unconsolidated/broadPeak/UCSF-UBC.Fetal_Brain.H3K27me3.HuFNSC02.broadPeak.gz	wget https://tf.lisanwanglab.org/GADB/Annotationtracks/Downloads/ROADMAP/broadpeak/UCSF-UBC.Fetal_Brain.H3K27me3.HuFNSC02.broadPeak.gz -P GADB/Annotationtracks/Downloads/ROADMAP/broadpeak/	9e4e780f0a6a6e71f73554d822ad95a3	Called peaks	ChIP-seq H3K4me3-histone-mark peaks	Pancreatic Islets	Digestive
NGRM006992	ROADMAP-lifted	UCSF-UBC.Fetal_Brain.H3K27me3.HuFNSC-T.broadPeak.lifted.bed.gz	458601	303344046	peaks	hg38-lifted	Pancreatic islets	primary tissue	Not applicable	Digestive	Not applicable	Not applicable	Not applicable	H3K9ac	ChIP-seq	bed broadPeak-lifted	14170261	GADB/Annotationtracks/hg38_lifted/RoadMap/ChIP-seq/broadpeak/hg38/3	8/15/2018	2/8/2015	4/1/2019	https://tf.lisanwanglab.org/GADB/Annotationtracks/hg38_lifted/RoadMap/ChIP-seq/broadpeak/hg38/3/UCSF-UBC.Fetal_Brain.H3K27me3.HuFNSC-T.broadPeak.lifted.bed.gz	4658d74e16d27e2ed45d24e3a7aa5162	wget https://tf.lisanwanglab.org/GADB/Annotationtracks/hg38_lifted/RoadMap/ChIP-seq/broadpeak/hg38/3/UCSF-UBC.Fetal_Brain.H3K27me3.HuFNSC-T.broadPeak.lifted.bed.gz -P GADB/Annotationtracks/hg38_lifted/RoadMap/ChIP-seq/broadpeak/hg38/3/	wget https://tf.lisanwanglab.org/GADB/Annotationtracks/hg38_lifted/RoadMap/ChIP-seq/broadpeak/hg38/3/UCSF-UBC.Fetal_Brain.H3K27me3.HuFNSC-T.broadPeak.lifted.bed.gz.tbi -P GADB/Annotationtracks/hg38_lifted/RoadMap/ChIP-seq/broadpeak/hg38/3/	http://www.roadmapepigenomics.org/	https://egg2.wustl.edu/roadmap/data/byFileType/peaks/unconsolidated/broadPeak/UCSF-UBC.Fetal_Brain.H3K27me3.HuFNSC-T.broadPeak.gz	wget https://tf.lisanwanglab.org/GADB/Annotationtracks/Downloads/ROADMAP/broadpeak/UCSF-UBC.Fetal_Brain.H3K27me3.HuFNSC-T.broadPeak.gz -P GADB/Annotationtracks/Downloads/ROADMAP/broadpeak/	fa1bfa710b849739ab1894d3cc4584f8	Called peaks	ChIP-seq H3K9ac-histone-mark peaks	Pancreatic Islets	Digestive
NGRM006993	ROADMAP-lifted	UCSF-UBC.Fetal_Brain.H3K36me3.HuFNSC01.broadPeak.lifted.bed.gz	273981	518568750	peaks	hg38-lifted	Pancreatic islets	primary tissue	Not applicable	Digestive	Not applicable	Not applicable	Not applicable	H3K9me3	ChIP-seq	bed broadPeak-lifted	8948104	GADB/Annotationtracks/hg38_lifted/RoadMap/ChIP-seq/broadpeak/hg38/3	8/15/2018	2/8/2015	4/1/2019	https://tf.lisanwanglab.org/GADB/Annotationtracks/hg38_lifted/RoadMap/ChIP-seq/broadpeak/hg38/3/UCSF-UBC.Fetal_Brain.H3K36me3.HuFNSC01.broadPeak.lifted.bed.gz	8a1e3d516f9582b56bcc2521f47d5e96	wget https://tf.lisanwanglab.org/GADB/Annotationtracks/hg38_lifted/RoadMap/ChIP-seq/broadpeak/hg38/3/UCSF-UBC.Fetal_Brain.H3K36me3.HuFNSC01.broadPeak.lifted.bed.gz -P GADB/Annotationtracks/hg38_lifted/RoadMap/ChIP-seq/broadpeak/hg38/3/	wget https://tf.lisanwanglab.org/GADB/Annotationtracks/hg38_lifted/RoadMap/ChIP-seq/broadpeak/hg38/3/UCSF-UBC.Fetal_Brain.H3K36me3.HuFNSC01.broadPeak.lifted.bed.gz.tbi -P GADB/Annotationtracks/hg38_lifted/RoadMap/ChIP-seq/broadpeak/hg38/3/	http://www.roadmapepigenomics.org/	https://egg2.wustl.edu/roadmap/data/byFileType/peaks/unconsolidated/broadPeak/UCSF-UBC.Fetal_Brain.H3K36me3.HuFNSC01.broadPeak.gz	wget https://tf.lisanwanglab.org/GADB/Annotationtracks/Downloads/ROADMAP/broadpeak/UCSF-UBC.Fetal_Brain.H3K36me3.HuFNSC01.broadPeak.gz -P GADB/Annotationtracks/Downloads/ROADMAP/broadpeak/	968ed7a46abeb5340446d862e78dc73d	Called peaks	ChIP-seq H3K9me3-histone-mark peaks	Pancreatic Islets	Digestive
NGRM006994	ROADMAP-lifted	UCSF-UBC.Fetal_Brain.H3K36me3.HuFNSC02.broadPeak.lifted.bed.gz	102666	240725662	peaks	hg38-lifted	Pancreatic islets	primary tissue	Not applicable	Digestive	Not applicable	Not applicable	Not applicable	H3K27ac	ChIP-seq	bed broadPeak-lifted	3174332	GADB/Annotationtracks/hg38_lifted/RoadMap/ChIP-seq/broadpeak/hg38/3	8/15/2018	2/8/2015	4/1/2019	https://tf.lisanwanglab.org/GADB/Annotationtracks/hg38_lifted/RoadMap/ChIP-seq/broadpeak/hg38/3/UCSF-UBC.Fetal_Brain.H3K36me3.HuFNSC02.broadPeak.lifted.bed.gz	d2db11d74a513b8055a8ba555b6cb86a	wget https://tf.lisanwanglab.org/GADB/Annotationtracks/hg38_lifted/RoadMap/ChIP-seq/broadpeak/hg38/3/UCSF-UBC.Fetal_Brain.H3K36me3.HuFNSC02.broadPeak.lifted.bed.gz -P GADB/Annotationtracks/hg38_lifted/RoadMap/ChIP-seq/broadpeak/hg38/3/	wget https://tf.lisanwanglab.org/GADB/Annotationtracks/hg38_lifted/RoadMap/ChIP-seq/broadpeak/hg38/3/UCSF-UBC.Fetal_Brain.H3K36me3.HuFNSC02.broadPeak.lifted.bed.gz.tbi -P GADB/Annotationtracks/hg38_lifted/RoadMap/ChIP-seq/broadpeak/hg38/3/	http://www.roadmapepigenomics.org/	https://egg2.wustl.edu/roadmap/data/byFileType/peaks/unconsolidated/broadPeak/UCSF-UBC.Fetal_Brain.H3K36me3.HuFNSC02.broadPeak.gz	wget https://tf.lisanwanglab.org/GADB/Annotationtracks/Downloads/ROADMAP/broadpeak/UCSF-UBC.Fetal_Brain.H3K36me3.HuFNSC02.broadPeak.gz -P GADB/Annotationtracks/Downloads/ROADMAP/broadpeak/	b15e21a76c3436a44281449c89a3e0e7	Called peaks	ChIP-seq H3K27ac-histone-mark peaks	Pancreatic Islets	Digestive
NGRM006995	ROADMAP-lifted	UCSF-UBC.Fetal_Brain.H3K4me1.HuFNSC01.broadPeak.lifted.bed.gz	253571	378324680	peaks	hg38-lifted	Pancreatic islets	primary tissue	Not applicable	Digestive	Not applicable	Not applicable	Not applicable	H3K27ac	ChIP-seq	bed broadPeak-lifted	8417148	GADB/Annotationtracks/hg38_lifted/RoadMap/ChIP-seq/broadpeak/hg38/3	8/15/2018	2/8/2015	4/1/2019	https://tf.lisanwanglab.org/GADB/Annotationtracks/hg38_lifted/RoadMap/ChIP-seq/broadpeak/hg38/3/UCSF-UBC.Fetal_Brain.H3K4me1.HuFNSC01.broadPeak.lifted.bed.gz	7135f15cf553f4817c2bba73cce472a3	wget https://tf.lisanwanglab.org/GADB/Annotationtracks/hg38_lifted/RoadMap/ChIP-seq/broadpeak/hg38/3/UCSF-UBC.Fetal_Brain.H3K4me1.HuFNSC01.broadPeak.lifted.bed.gz -P GADB/Annotationtracks/hg38_lifted/RoadMap/ChIP-seq/broadpeak/hg38/3/	wget https://tf.lisanwanglab.org/GADB/Annotationtracks/hg38_lifted/RoadMap/ChIP-seq/broadpeak/hg38/3/UCSF-UBC.Fetal_Brain.H3K4me1.HuFNSC01.broadPeak.lifted.bed.gz.tbi -P GADB/Annotationtracks/hg38_lifted/RoadMap/ChIP-seq/broadpeak/hg38/3/	http://www.roadmapepigenomics.org/	https://egg2.wustl.edu/roadmap/data/byFileType/peaks/unconsolidated/broadPeak/UCSF-UBC.Fetal_Brain.H3K4me1.HuFNSC01.broadPeak.gz	wget https://tf.lisanwanglab.org/GADB/Annotationtracks/Downloads/ROADMAP/broadpeak/UCSF-UBC.Fetal_Brain.H3K4me1.HuFNSC01.broadPeak.gz -P GADB/Annotationtracks/Downloads/ROADMAP/broadpeak/	a659706d4b42bdd08d4d2706d766e868	Called peaks	ChIP-seq H3K27ac-histone-mark peaks	Pancreatic Islets	Digestive
NGRM006996	ROADMAP-lifted	UCSF-UBC.Fetal_Brain.H3K4me1.HuFNSC02.broadPeak.lifted.bed.gz	186532	253344046	peaks	hg38-lifted	Pancreatic islets	primary tissue	Not applicable	Digestive	Not applicable	Not applicable	Not applicable	H3K27me3	ChIP-seq	bed broadPeak-lifted	5636619	GADB/Annotationtracks/hg38_lifted/RoadMap/ChIP-seq/broadpeak/hg38/3	8/15/2018	2/8/2015	4/1/2019	https://tf.lisanwanglab.org/GADB/Annotationtracks/hg38_lifted/RoadMap/ChIP-seq/broadpeak/hg38/3/UCSF-UBC.Fetal_Brain.H3K4me1.HuFNSC02.broadPeak.lifted.bed.gz	ca377d326611cc78ef3ede90ee1dea73	wget https://tf.lisanwanglab.org/GADB/Annotationtracks/hg38_lifted/RoadMap/ChIP-seq/broadpeak/hg38/3/UCSF-UBC.Fetal_Brain.H3K4me1.HuFNSC02.broadPeak.lifted.bed.gz -P GADB/Annotationtracks/hg38_lifted/RoadMap/ChIP-seq/broadpeak/hg38/3/	wget https://tf.lisanwanglab.org/GADB/Annotationtracks/hg38_lifted/RoadMap/ChIP-seq/broadpeak/hg38/3/UCSF-UBC.Fetal_Brain.H3K4me1.HuFNSC02.broadPeak.lifted.bed.gz.tbi -P GADB/Annotationtracks/hg38_lifted/RoadMap/ChIP-seq/broadpeak/hg38/3/	http://www.roadmapepigenomics.org/	https://egg2.wustl.edu/roadmap/data/byFileType/peaks/unconsolidated/broadPeak/UCSF-UBC.Fetal_Brain.H3K4me1.HuFNSC02.broadPeak.gz	wget https://tf.lisanwanglab.org/GADB/Annotationtracks/Downloads/ROADMAP/broadpeak/UCSF-UBC.Fetal_Brain.H3K4me1.HuFNSC02.broadPeak.gz -P GADB/Annotationtracks/Downloads/ROADMAP/broadpeak/	d8643dc384bffcfac80c994db2afc491	Called peaks	ChIP-seq H3K27me3-histone-mark peaks	Pancreatic Islets	Digestive
NGRM006997	ROADMAP-lifted	UCSF-UBC.Fetal_Brain.H3K4me3.HuFNSC01.broadPeak.lifted.bed.gz	51964	82847173	peaks	hg38-lifted	Pancreatic islets	primary tissue	Not applicable	Digestive	Not applicable	Not applicable	Not applicable	H3K36me3	ChIP-seq	bed broadPeak-lifted	1838393	GADB/Annotationtracks/hg38_lifted/RoadMap/ChIP-seq/broadpeak/hg38/3	8/15/2018	2/8/2015	4/1/2019	https://tf.lisanwanglab.org/GADB/Annotationtracks/hg38_lifted/RoadMap/ChIP-seq/broadpeak/hg38/3/UCSF-UBC.Fetal_Brain.H3K4me3.HuFNSC01.broadPeak.lifted.bed.gz	e68c1b2c438d4e2a9045a13b3c6d4223	wget https://tf.lisanwanglab.org/GADB/Annotationtracks/hg38_lifted/RoadMap/ChIP-seq/broadpeak/hg38/3/UCSF-UBC.Fetal_Brain.H3K4me3.HuFNSC01.broadPeak.lifted.bed.gz -P GADB/Annotationtracks/hg38_lifted/RoadMap/ChIP-seq/broadpeak/hg38/3/	wget https://tf.lisanwanglab.org/GADB/Annotationtracks/hg38_lifted/RoadMap/ChIP-seq/broadpeak/hg38/3/UCSF-UBC.Fetal_Brain.H3K4me3.HuFNSC01.broadPeak.lifted.bed.gz.tbi -P GADB/Annotationtracks/hg38_lifted/RoadMap/ChIP-seq/broadpeak/hg38/3/	http://www.roadmapepigenomics.org/	https://egg2.wustl.edu/roadmap/data/byFileType/peaks/unconsolidated/broadPeak/UCSF-UBC.Fetal_Brain.H3K4me3.HuFNSC01.broadPeak.gz	wget https://tf.lisanwanglab.org/GADB/Annotationtracks/Downloads/ROADMAP/broadpeak/UCSF-UBC.Fetal_Brain.H3K4me3.HuFNSC01.broadPeak.gz -P GADB/Annotationtracks/Downloads/ROADMAP/broadpeak/	d68db913d7677150bfa1ec4a9498ce34	Called peaks	ChIP-seq H3K36me3-histone-mark peaks	Pancreatic Islets	Digestive
NGRM006998	ROADMAP-lifted	UCSF-UBC.Fetal_Brain.H3K4me3.HuFNSC02.broadPeak.lifted.bed.gz	36210	69796817	peaks	hg38-lifted	Pancreatic islets	primary tissue	Not applicable	Digestive	Not applicable	Not applicable	Not applicable	H3K4me1	ChIP-seq	bed broadPeak-lifted	1270948	GADB/Annotationtracks/hg38_lifted/RoadMap/ChIP-seq/broadpeak/hg38/3	8/15/2018	2/8/2015	4/1/2019	https://tf.lisanwanglab.org/GADB/Annotationtracks/hg38_lifted/RoadMap/ChIP-seq/broadpeak/hg38/3/UCSF-UBC.Fetal_Brain.H3K4me3.HuFNSC02.broadPeak.lifted.bed.gz	094723c6c3a1eacfa1bfa7e69cb5065c	wget https://tf.lisanwanglab.org/GADB/Annotationtracks/hg38_lifted/RoadMap/ChIP-seq/broadpeak/hg38/3/UCSF-UBC.Fetal_Brain.H3K4me3.HuFNSC02.broadPeak.lifted.bed.gz -P GADB/Annotationtracks/hg38_lifted/RoadMap/ChIP-seq/broadpeak/hg38/3/	wget https://tf.lisanwanglab.org/GADB/Annotationtracks/hg38_lifted/RoadMap/ChIP-seq/broadpeak/hg38/3/UCSF-UBC.Fetal_Brain.H3K4me3.HuFNSC02.broadPeak.lifted.bed.gz.tbi -P GADB/Annotationtracks/hg38_lifted/RoadMap/ChIP-seq/broadpeak/hg38/3/	http://www.roadmapepigenomics.org/	https://egg2.wustl.edu/roadmap/data/byFileType/peaks/unconsolidated/broadPeak/UCSF-UBC.Fetal_Brain.H3K4me3.HuFNSC02.broadPeak.gz	wget https://tf.lisanwanglab.org/GADB/Annotationtracks/Downloads/ROADMAP/broadpeak/UCSF-UBC.Fetal_Brain.H3K4me3.HuFNSC02.broadPeak.gz -P GADB/Annotationtracks/Downloads/ROADMAP/broadpeak/	bd860584487b3ca6620f7fa93b5e5418	Called peaks	ChIP-seq H3K4me1-histone-mark peaks	Pancreatic Islets	Digestive
NGRM006999	ROADMAP-lifted	UCSF-UBC.Fetal_Brain.H3K4me3.HuFNSC-T.broadPeak.lifted.bed.gz	139009	118288258	peaks	hg38-lifted	Pancreatic islets	primary tissue	Not applicable	Digestive	Not applicable	Not applicable	Not applicable	H3K4me3	ChIP-seq	bed broadPeak-lifted	4340302	GADB/Annotationtracks/hg38_lifted/RoadMap/ChIP-seq/broadpeak/hg38/3	8/15/2018	2/8/2015	4/1/2019	https://tf.lisanwanglab.org/GADB/Annotationtracks/hg38_lifted/RoadMap/ChIP-seq/broadpeak/hg38/3/UCSF-UBC.Fetal_Brain.H3K4me3.HuFNSC-T.broadPeak.lifted.bed.gz	4f476fd69f439a82aa5f7171ae217c2c	wget https://tf.lisanwanglab.org/GADB/Annotationtracks/hg38_lifted/RoadMap/ChIP-seq/broadpeak/hg38/3/UCSF-UBC.Fetal_Brain.H3K4me3.HuFNSC-T.broadPeak.lifted.bed.gz -P GADB/Annotationtracks/hg38_lifted/RoadMap/ChIP-seq/broadpeak/hg38/3/	wget https://tf.lisanwanglab.org/GADB/Annotationtracks/hg38_lifted/RoadMap/ChIP-seq/broadpeak/hg38/3/UCSF-UBC.Fetal_Brain.H3K4me3.HuFNSC-T.broadPeak.lifted.bed.gz.tbi -P GADB/Annotationtracks/hg38_lifted/RoadMap/ChIP-seq/broadpeak/hg38/3/	http://www.roadmapepigenomics.org/	https://egg2.wustl.edu/roadmap/data/byFileType/peaks/unconsolidated/broadPeak/UCSF-UBC.Fetal_Brain.H3K4me3.HuFNSC-T.broadPeak.gz	wget https://tf.lisanwanglab.org/GADB/Annotationtracks/Downloads/ROADMAP/broadpeak/UCSF-UBC.Fetal_Brain.H3K4me3.HuFNSC-T.broadPeak.gz -P GADB/Annotationtracks/Downloads/ROADMAP/broadpeak/	5d553808c71d4962e3cecfcd49b47bf6	Called peaks	ChIP-seq H3K4me3-histone-mark peaks	Pancreatic Islets	Digestive
NGRM007000	ROADMAP-lifted	UCSF-UBC.Fetal_Brain.H3K9ac.HuFNSC-T.broadPeak.lifted.bed.gz	225604	265991384	peaks	hg38-lifted	Pancreatic islets	primary tissue	Not applicable	Digestive	Not applicable	Not applicable	Not applicable	H3K4me3	ChIP-seq	bed broadPeak-lifted	7418947	GADB/Annotationtracks/hg38_lifted/RoadMap/ChIP-seq/broadpeak/hg38/3	8/15/2018	2/8/2015	4/1/2019	https://tf.lisanwanglab.org/GADB/Annotationtracks/hg38_lifted/RoadMap/ChIP-seq/broadpeak/hg38/3/UCSF-UBC.Fetal_Brain.H3K9ac.HuFNSC-T.broadPeak.lifted.bed.gz	0f111a5d623c3e512447b2a62c3de3f3	wget https://tf.lisanwanglab.org/GADB/Annotationtracks/hg38_lifted/RoadMap/ChIP-seq/broadpeak/hg38/3/UCSF-UBC.Fetal_Brain.H3K9ac.HuFNSC-T.broadPeak.lifted.bed.gz -P GADB/Annotationtracks/hg38_lifted/RoadMap/ChIP-seq/broadpeak/hg38/3/	wget https://tf.lisanwanglab.org/GADB/Annotationtracks/hg38_lifted/RoadMap/ChIP-seq/broadpeak/hg38/3/UCSF-UBC.Fetal_Brain.H3K9ac.HuFNSC-T.broadPeak.lifted.bed.gz.tbi -P GADB/Annotationtracks/hg38_lifted/RoadMap/ChIP-seq/broadpeak/hg38/3/	http://www.roadmapepigenomics.org/	https://egg2.wustl.edu/roadmap/data/byFileType/peaks/unconsolidated/broadPeak/UCSF-UBC.Fetal_Brain.H3K9ac.HuFNSC-T.broadPeak.gz	wget https://tf.lisanwanglab.org/GADB/Annotationtracks/Downloads/ROADMAP/broadpeak/UCSF-UBC.Fetal_Brain.H3K9ac.HuFNSC-T.broadPeak.gz -P GADB/Annotationtracks/Downloads/ROADMAP/broadpeak/	bb0e45e1f783101b7e5a3083742e30e0	Called peaks	ChIP-seq H3K4me3-histone-mark peaks	Pancreatic Islets	Digestive
NGRM007001	ROADMAP-lifted	UCSF-UBC.Fetal_Brain.H3K9me3.HuFNSC01.broadPeak.lifted.bed.gz	772196	621357914	peaks	hg38-lifted	Pancreatic islets	primary tissue	Not applicable	Digestive	Not applicable	Not applicable	Not applicable	H3K9me3	ChIP-seq	bed broadPeak-lifted	25008803	GADB/Annotationtracks/hg38_lifted/RoadMap/ChIP-seq/broadpeak/hg38/3	8/15/2018	2/8/2015	4/1/2019	https://tf.lisanwanglab.org/GADB/Annotationtracks/hg38_lifted/RoadMap/ChIP-seq/broadpeak/hg38/3/UCSF-UBC.Fetal_Brain.H3K9me3.HuFNSC01.broadPeak.lifted.bed.gz	52266a3bdfc8c2dd55e57e111cb624cc	wget https://tf.lisanwanglab.org/GADB/Annotationtracks/hg38_lifted/RoadMap/ChIP-seq/broadpeak/hg38/3/UCSF-UBC.Fetal_Brain.H3K9me3.HuFNSC01.broadPeak.lifted.bed.gz -P GADB/Annotationtracks/hg38_lifted/RoadMap/ChIP-seq/broadpeak/hg38/3/	wget https://tf.lisanwanglab.org/GADB/Annotationtracks/hg38_lifted/RoadMap/ChIP-seq/broadpeak/hg38/3/UCSF-UBC.Fetal_Brain.H3K9me3.HuFNSC01.broadPeak.lifted.bed.gz.tbi -P GADB/Annotationtracks/hg38_lifted/RoadMap/ChIP-seq/broadpeak/hg38/3/	http://www.roadmapepigenomics.org/	https://egg2.wustl.edu/roadmap/data/byFileType/peaks/unconsolidated/broadPeak/UCSF-UBC.Fetal_Brain.H3K9me3.HuFNSC01.broadPeak.gz	wget https://tf.lisanwanglab.org/GADB/Annotationtracks/Downloads/ROADMAP/broadpeak/UCSF-UBC.Fetal_Brain.H3K9me3.HuFNSC01.broadPeak.gz -P GADB/Annotationtracks/Downloads/ROADMAP/broadpeak/	9a83ccf7368802d9be0605625cdd8735	Called peaks	ChIP-seq H3K9me3-histone-mark peaks	Pancreatic Islets	Digestive
NGRM008543	ROADMAP-lifted	UCSF-UBC.CD8_Naive_Primary_Cells.H3K9ac.TC001.gappedPeak.lifted.bed.gz	129816	168083671	peaks	hg38-lifted	Pancreatic islets	primary tissue	Not applicable	Digestive	Not applicable	Not applicable	Not applicable	H3K27me3	ChIP-seq	bed gappedPeak-lifted	6163513	GADB/Annotationtracks/hg38_lifted/RoadMap/ChIP-seq/gappedpeak/hg38	8/15/2018	2/8/2015	4/1/2019	https://tf.lisanwanglab.org/GADB/Annotationtracks/hg38_lifted/RoadMap/ChIP-seq/gappedpeak/hg38/UCSF-UBC.CD8_Naive_Primary_Cells.H3K9ac.TC001.gappedPeak.lifted.bed.gz	96ee18e7ce16912fb8f1bf7c2bb35f1c	wget https://tf.lisanwanglab.org/GADB/Annotationtracks/hg38_lifted/RoadMap/ChIP-seq/gappedpeak/hg38/UCSF-UBC.CD8_Naive_Primary_Cells.H3K9ac.TC001.gappedPeak.lifted.bed.gz -P GADB/Annotationtracks/hg38_lifted/RoadMap/ChIP-seq/gappedpeak/hg38/	wget https://tf.lisanwanglab.org/GADB/Annotationtracks/hg38_lifted/RoadMap/ChIP-seq/gappedpeak/hg38/UCSF-UBC.CD8_Naive_Primary_Cells.H3K9ac.TC001.gappedPeak.lifted.bed.gz.tbi -P GADB/Annotationtracks/hg38_lifted/RoadMap/ChIP-seq/gappedpeak/hg38/	http://www.roadmapepigenomics.org/	https://egg2.wustl.edu/roadmap/data/byFileType/peaks/unconsolidated/gappedPeak/UCSF-UBC.CD8_Naive_Primary_Cells.H3K9ac.TC001.gappedPeak.gz	wget https://tf.lisanwanglab.org/GADB/Annotationtracks/Downloads/ROADMAP/gappedpeak/UCSF-UBC.CD8_Naive_Primary_Cells.H3K9ac.TC001.gappedPeak.gz -P GADB/Annotationtracks/Downloads/ROADMAP/gappedpeak/	a19a6c20987d5f916045c70138f7b983	Called peaks	ChIP-seq H3K27me3-histone-mark peaks	Pancreatic Islets	Digestive
NGRM008544	ROADMAP-lifted	UCSF-UBC.CD8_Naive_Primary_Cells.H3K9me3.TC001.gappedPeak.lifted.bed.gz	44308	284363605	peaks	hg38-lifted	Pancreatic islets	primary tissue	Not applicable	Digestive	Not applicable	Not applicable	Not applicable	H3K36me3	ChIP-seq	bed gappedPeak-lifted	2323861	GADB/Annotationtracks/hg38_lifted/RoadMap/ChIP-seq/gappedpeak/hg38	8/15/2018	2/8/2015	4/1/2019	https://tf.lisanwanglab.org/GADB/Annotationtracks/hg38_lifted/RoadMap/ChIP-seq/gappedpeak/hg38/UCSF-UBC.CD8_Naive_Primary_Cells.H3K9me3.TC001.gappedPeak.lifted.bed.gz	de33d56fd6d0404f837e37ab9bca265f	wget https://tf.lisanwanglab.org/GADB/Annotationtracks/hg38_lifted/RoadMap/ChIP-seq/gappedpeak/hg38/UCSF-UBC.CD8_Naive_Primary_Cells.H3K9me3.TC001.gappedPeak.lifted.bed.gz -P GADB/Annotationtracks/hg38_lifted/RoadMap/ChIP-seq/gappedpeak/hg38/	wget https://tf.lisanwanglab.org/GADB/Annotationtracks/hg38_lifted/RoadMap/ChIP-seq/gappedpeak/hg38/UCSF-UBC.CD8_Naive_Primary_Cells.H3K9me3.TC001.gappedPeak.lifted.bed.gz.tbi -P GADB/Annotationtracks/hg38_lifted/RoadMap/ChIP-seq/gappedpeak/hg38/	http://www.roadmapepigenomics.org/	https://egg2.wustl.edu/roadmap/data/byFileType/peaks/unconsolidated/gappedPeak/UCSF-UBC.CD8_Naive_Primary_Cells.H3K9me3.TC001.gappedPeak.gz	wget https://tf.lisanwanglab.org/GADB/Annotationtracks/Downloads/ROADMAP/gappedpeak/UCSF-UBC.CD8_Naive_Primary_Cells.H3K9me3.TC001.gappedPeak.gz -P GADB/Annotationtracks/Downloads/ROADMAP/gappedpeak/	6dd69736dcafd4fe7d4a846d8564cb1c	Called peaks	ChIP-seq H3K36me3-histone-mark peaks	Pancreatic Islets	Digestive
NGRM008545	ROADMAP-lifted	UCSF-UBC.Fetal_Brain.H3K27me3.HuFNSC01.gappedPeak.lifted.bed.gz	67699	317872502	peaks	hg38-lifted	Pancreatic islets	primary tissue	Not applicable	Digestive	Not applicable	Not applicable	Not applicable	H3K4me1	ChIP-seq	bed gappedPeak-lifted	3892607	GADB/Annotationtracks/hg38_lifted/RoadMap/ChIP-seq/gappedpeak/hg38	8/15/2018	2/8/2015	4/1/2019	https://tf.lisanwanglab.org/GADB/Annotationtracks/hg38_lifted/RoadMap/ChIP-seq/gappedpeak/hg38/UCSF-UBC.Fetal_Brain.H3K27me3.HuFNSC01.gappedPeak.lifted.bed.gz	a5f1e57fdb6014d6bc1dbf95ffda42d3	wget https://tf.lisanwanglab.org/GADB/Annotationtracks/hg38_lifted/RoadMap/ChIP-seq/gappedpeak/hg38/UCSF-UBC.Fetal_Brain.H3K27me3.HuFNSC01.gappedPeak.lifted.bed.gz -P GADB/Annotationtracks/hg38_lifted/RoadMap/ChIP-seq/gappedpeak/hg38/	wget https://tf.lisanwanglab.org/GADB/Annotationtracks/hg38_lifted/RoadMap/ChIP-seq/gappedpeak/hg38/UCSF-UBC.Fetal_Brain.H3K27me3.HuFNSC01.gappedPeak.lifted.bed.gz.tbi -P GADB/Annotationtracks/hg38_lifted/RoadMap/ChIP-seq/gappedpeak/hg38/	http://www.roadmapepigenomics.org/	https://egg2.wustl.edu/roadmap/data/byFileType/peaks/unconsolidated/gappedPeak/UCSF-UBC.Fetal_Brain.H3K27me3.HuFNSC01.gappedPeak.gz	wget https://tf.lisanwanglab.org/GADB/Annotationtracks/Downloads/ROADMAP/gappedpeak/UCSF-UBC.Fetal_Brain.H3K27me3.HuFNSC01.gappedPeak.gz -P GADB/Annotationtracks/Downloads/ROADMAP/gappedpeak/	e76c90e9c3be6d72de21897fddf19bb1	Called peaks	ChIP-seq H3K4me1-histone-mark peaks	Pancreatic Islets	Digestive
NGRM008546	ROADMAP-lifted	UCSF-UBC.Fetal_Brain.H3K27me3.HuFNSC02.gappedPeak.lifted.bed.gz	10319	74439197	peaks	hg38-lifted	Pancreatic islets	primary tissue	Not applicable	Digestive	Not applicable	Not applicable	Not applicable	H3K4me3	ChIP-seq	bed gappedPeak-lifted	621373	GADB/Annotationtracks/hg38_lifted/RoadMap/ChIP-seq/gappedpeak/hg38	8/15/2018	2/8/2015	4/1/2019	https://tf.lisanwanglab.org/GADB/Annotationtracks/hg38_lifted/RoadMap/ChIP-seq/gappedpeak/hg38/UCSF-UBC.Fetal_Brain.H3K27me3.HuFNSC02.gappedPeak.lifted.bed.gz	504d352672d8c52d9059e7763e256cf9	wget https://tf.lisanwanglab.org/GADB/Annotationtracks/hg38_lifted/RoadMap/ChIP-seq/gappedpeak/hg38/UCSF-UBC.Fetal_Brain.H3K27me3.HuFNSC02.gappedPeak.lifted.bed.gz -P GADB/Annotationtracks/hg38_lifted/RoadMap/ChIP-seq/gappedpeak/hg38/	wget https://tf.lisanwanglab.org/GADB/Annotationtracks/hg38_lifted/RoadMap/ChIP-seq/gappedpeak/hg38/UCSF-UBC.Fetal_Brain.H3K27me3.HuFNSC02.gappedPeak.lifted.bed.gz.tbi -P GADB/Annotationtracks/hg38_lifted/RoadMap/ChIP-seq/gappedpeak/hg38/	http://www.roadmapepigenomics.org/	https://egg2.wustl.edu/roadmap/data/byFileType/peaks/unconsolidated/gappedPeak/UCSF-UBC.Fetal_Brain.H3K27me3.HuFNSC02.gappedPeak.gz	wget https://tf.lisanwanglab.org/GADB/Annotationtracks/Downloads/ROADMAP/gappedpeak/UCSF-UBC.Fetal_Brain.H3K27me3.HuFNSC02.gappedPeak.gz -P GADB/Annotationtracks/Downloads/ROADMAP/gappedpeak/	0a2d5241c4fafa278ef8381fe3421d7d	Called peaks	ChIP-seq H3K4me3-histone-mark peaks	Pancreatic Islets	Digestive
NGRM008547	ROADMAP-lifted	UCSF-UBC.Fetal_Brain.H3K27me3.HuFNSC-T.gappedPeak.lifted.bed.gz	21268	58310848	peaks	hg38-lifted	Pancreatic islets	primary tissue	Not applicable	Digestive	Not applicable	Not applicable	Not applicable	H3K9ac	ChIP-seq	bed gappedPeak-lifted	1146441	GADB/Annotationtracks/hg38_lifted/RoadMap/ChIP-seq/gappedpeak/hg38	8/15/2018	2/8/2015	4/1/2019	https://tf.lisanwanglab.org/GADB/Annotationtracks/hg38_lifted/RoadMap/ChIP-seq/gappedpeak/hg38/UCSF-UBC.Fetal_Brain.H3K27me3.HuFNSC-T.gappedPeak.lifted.bed.gz	473ea5576c6c2cd5f659de866b116665	wget https://tf.lisanwanglab.org/GADB/Annotationtracks/hg38_lifted/RoadMap/ChIP-seq/gappedpeak/hg38/UCSF-UBC.Fetal_Brain.H3K27me3.HuFNSC-T.gappedPeak.lifted.bed.gz -P GADB/Annotationtracks/hg38_lifted/RoadMap/ChIP-seq/gappedpeak/hg38/	wget https://tf.lisanwanglab.org/GADB/Annotationtracks/hg38_lifted/RoadMap/ChIP-seq/gappedpeak/hg38/UCSF-UBC.Fetal_Brain.H3K27me3.HuFNSC-T.gappedPeak.lifted.bed.gz.tbi -P GADB/Annotationtracks/hg38_lifted/RoadMap/ChIP-seq/gappedpeak/hg38/	http://www.roadmapepigenomics.org/	https://egg2.wustl.edu/roadmap/data/byFileType/peaks/unconsolidated/gappedPeak/UCSF-UBC.Fetal_Brain.H3K27me3.HuFNSC-T.gappedPeak.gz	wget https://tf.lisanwanglab.org/GADB/Annotationtracks/Downloads/ROADMAP/gappedpeak/UCSF-UBC.Fetal_Brain.H3K27me3.HuFNSC-T.gappedPeak.gz -P GADB/Annotationtracks/Downloads/ROADMAP/gappedpeak/	0d038e6307a40a06884fe8b13f10903e	Called peaks	ChIP-seq H3K9ac-histone-mark peaks	Pancreatic Islets	Digestive
NGRM008548	ROADMAP-lifted	UCSF-UBC.Fetal_Brain.H3K36me3.HuFNSC01.gappedPeak.lifted.bed.gz	53461	343331285	peaks	hg38-lifted	Pancreatic islets	primary tissue	Not applicable	Digestive	Not applicable	Not applicable	Not applicable	H3K9me3	ChIP-seq	bed gappedPeak-lifted	3623402	GADB/Annotationtracks/hg38_lifted/RoadMap/ChIP-seq/gappedpeak/hg38	8/15/2018	2/8/2015	4/1/2019	https://tf.lisanwanglab.org/GADB/Annotationtracks/hg38_lifted/RoadMap/ChIP-seq/gappedpeak/hg38/UCSF-UBC.Fetal_Brain.H3K36me3.HuFNSC01.gappedPeak.lifted.bed.gz	c653cf7439d8e7c444b3902840ec39dd	wget https://tf.lisanwanglab.org/GADB/Annotationtracks/hg38_lifted/RoadMap/ChIP-seq/gappedpeak/hg38/UCSF-UBC.Fetal_Brain.H3K36me3.HuFNSC01.gappedPeak.lifted.bed.gz -P GADB/Annotationtracks/hg38_lifted/RoadMap/ChIP-seq/gappedpeak/hg38/	wget https://tf.lisanwanglab.org/GADB/Annotationtracks/hg38_lifted/RoadMap/ChIP-seq/gappedpeak/hg38/UCSF-UBC.Fetal_Brain.H3K36me3.HuFNSC01.gappedPeak.lifted.bed.gz.tbi -P GADB/Annotationtracks/hg38_lifted/RoadMap/ChIP-seq/gappedpeak/hg38/	http://www.roadmapepigenomics.org/	https://egg2.wustl.edu/roadmap/data/byFileType/peaks/unconsolidated/gappedPeak/UCSF-UBC.Fetal_Brain.H3K36me3.HuFNSC01.gappedPeak.gz	wget https://tf.lisanwanglab.org/GADB/Annotationtracks/Downloads/ROADMAP/gappedpeak/UCSF-UBC.Fetal_Brain.H3K36me3.HuFNSC01.gappedPeak.gz -P GADB/Annotationtracks/Downloads/ROADMAP/gappedpeak/	85ae3a0919f740226366cdd790b0cccb	Called peaks	ChIP-seq H3K9me3-histone-mark peaks	Pancreatic Islets	Digestive
NGRM008549	ROADMAP-lifted	UCSF-UBC.Fetal_Brain.H3K36me3.HuFNSC02.gappedPeak.lifted.bed.gz	18108	134612342	peaks	hg38-lifted	Pancreatic islets	primary tissue	Not applicable	Digestive	Not applicable	Not applicable	Not applicable	H3K27ac	ChIP-seq	bed gappedPeak-lifted	1109994	GADB/Annotationtracks/hg38_lifted/RoadMap/ChIP-seq/gappedpeak/hg38	8/15/2018	2/8/2015	4/1/2019	https://tf.lisanwanglab.org/GADB/Annotationtracks/hg38_lifted/RoadMap/ChIP-seq/gappedpeak/hg38/UCSF-UBC.Fetal_Brain.H3K36me3.HuFNSC02.gappedPeak.lifted.bed.gz	ebd37cabba0691fa1202aa54f6989878	wget https://tf.lisanwanglab.org/GADB/Annotationtracks/hg38_lifted/RoadMap/ChIP-seq/gappedpeak/hg38/UCSF-UBC.Fetal_Brain.H3K36me3.HuFNSC02.gappedPeak.lifted.bed.gz -P GADB/Annotationtracks/hg38_lifted/RoadMap/ChIP-seq/gappedpeak/hg38/	wget https://tf.lisanwanglab.org/GADB/Annotationtracks/hg38_lifted/RoadMap/ChIP-seq/gappedpeak/hg38/UCSF-UBC.Fetal_Brain.H3K36me3.HuFNSC02.gappedPeak.lifted.bed.gz.tbi -P GADB/Annotationtracks/hg38_lifted/RoadMap/ChIP-seq/gappedpeak/hg38/	http://www.roadmapepigenomics.org/	https://egg2.wustl.edu/roadmap/data/byFileType/peaks/unconsolidated/gappedPeak/UCSF-UBC.Fetal_Brain.H3K36me3.HuFNSC02.gappedPeak.gz	wget https://tf.lisanwanglab.org/GADB/Annotationtracks/Downloads/ROADMAP/gappedpeak/UCSF-UBC.Fetal_Brain.H3K36me3.HuFNSC02.gappedPeak.gz -P GADB/Annotationtracks/Downloads/ROADMAP/gappedpeak/	d543dc572d31c08a3abbc2cf89b032ff	Called peaks	ChIP-seq H3K27ac-histone-mark peaks	Pancreatic Islets	Digestive
NGRM008550	ROADMAP-lifted	UCSF-UBC.Fetal_Brain.H3K4me1.HuFNSC01.gappedPeak.lifted.bed.gz	68819	214075202	peaks	hg38-lifted	Pancreatic islets	primary tissue	Not applicable	Digestive	Not applicable	Not applicable	Not applicable	H3K27ac	ChIP-seq	bed gappedPeak-lifted	3697096	GADB/Annotationtracks/hg38_lifted/RoadMap/ChIP-seq/gappedpeak/hg38	8/15/2018	2/8/2015	4/1/2019	https://tf.lisanwanglab.org/GADB/Annotationtracks/hg38_lifted/RoadMap/ChIP-seq/gappedpeak/hg38/UCSF-UBC.Fetal_Brain.H3K4me1.HuFNSC01.gappedPeak.lifted.bed.gz	ffd454f4c56eb4c674ee860bb5410aa5	wget https://tf.lisanwanglab.org/GADB/Annotationtracks/hg38_lifted/RoadMap/ChIP-seq/gappedpeak/hg38/UCSF-UBC.Fetal_Brain.H3K4me1.HuFNSC01.gappedPeak.lifted.bed.gz -P GADB/Annotationtracks/hg38_lifted/RoadMap/ChIP-seq/gappedpeak/hg38/	wget https://tf.lisanwanglab.org/GADB/Annotationtracks/hg38_lifted/RoadMap/ChIP-seq/gappedpeak/hg38/UCSF-UBC.Fetal_Brain.H3K4me1.HuFNSC01.gappedPeak.lifted.bed.gz.tbi -P GADB/Annotationtracks/hg38_lifted/RoadMap/ChIP-seq/gappedpeak/hg38/	http://www.roadmapepigenomics.org/	https://egg2.wustl.edu/roadmap/data/byFileType/peaks/unconsolidated/gappedPeak/UCSF-UBC.Fetal_Brain.H3K4me1.HuFNSC01.gappedPeak.gz	wget https://tf.lisanwanglab.org/GADB/Annotationtracks/Downloads/ROADMAP/gappedpeak/UCSF-UBC.Fetal_Brain.H3K4me1.HuFNSC01.gappedPeak.gz -P GADB/Annotationtracks/Downloads/ROADMAP/gappedpeak/	6de5edf2891c45fc240633a3a3446199	Called peaks	ChIP-seq H3K27ac-histone-mark peaks	Pancreatic Islets	Digestive
NGRM008551	ROADMAP-lifted	UCSF-UBC.Fetal_Brain.H3K4me1.HuFNSC02.gappedPeak.lifted.bed.gz	28016	91730523	peaks	hg38-lifted	Pancreatic islets	primary tissue	Not applicable	Digestive	Not applicable	Not applicable	Not applicable	H3K27me3	ChIP-seq	bed gappedPeak-lifted	1404470	GADB/Annotationtracks/hg38_lifted/RoadMap/ChIP-seq/gappedpeak/hg38	8/15/2018	2/8/2015	4/1/2019	https://tf.lisanwanglab.org/GADB/Annotationtracks/hg38_lifted/RoadMap/ChIP-seq/gappedpeak/hg38/UCSF-UBC.Fetal_Brain.H3K4me1.HuFNSC02.gappedPeak.lifted.bed.gz	d99833abd1372ffb16ea687067de1fd4	wget https://tf.lisanwanglab.org/GADB/Annotationtracks/hg38_lifted/RoadMap/ChIP-seq/gappedpeak/hg38/UCSF-UBC.Fetal_Brain.H3K4me1.HuFNSC02.gappedPeak.lifted.bed.gz -P GADB/Annotationtracks/hg38_lifted/RoadMap/ChIP-seq/gappedpeak/hg38/	wget https://tf.lisanwanglab.org/GADB/Annotationtracks/hg38_lifted/RoadMap/ChIP-seq/gappedpeak/hg38/UCSF-UBC.Fetal_Brain.H3K4me1.HuFNSC02.gappedPeak.lifted.bed.gz.tbi -P GADB/Annotationtracks/hg38_lifted/RoadMap/ChIP-seq/gappedpeak/hg38/	http://www.roadmapepigenomics.org/	https://egg2.wustl.edu/roadmap/data/byFileType/peaks/unconsolidated/gappedPeak/UCSF-UBC.Fetal_Brain.H3K4me1.HuFNSC02.gappedPeak.gz	wget https://tf.lisanwanglab.org/GADB/Annotationtracks/Downloads/ROADMAP/gappedpeak/UCSF-UBC.Fetal_Brain.H3K4me1.HuFNSC02.gappedPeak.gz -P GADB/Annotationtracks/Downloads/ROADMAP/gappedpeak/	a75ff7c9fe0f9a2257426b8814f44838	Called peaks	ChIP-seq H3K27me3-histone-mark peaks	Pancreatic Islets	Digestive
NGRM008552	ROADMAP-lifted	UCSF-UBC.Fetal_Brain.H3K4me3.HuFNSC01.gappedPeak.lifted.bed.gz	29679	71033819	peaks	hg38-lifted	Pancreatic islets	primary tissue	Not applicable	Digestive	Not applicable	Not applicable	Not applicable	H3K36me3	ChIP-seq	bed gappedPeak-lifted	1576349	GADB/Annotationtracks/hg38_lifted/RoadMap/ChIP-seq/gappedpeak/hg38	8/15/2018	2/8/2015	4/1/2019	https://tf.lisanwanglab.org/GADB/Annotationtracks/hg38_lifted/RoadMap/ChIP-seq/gappedpeak/hg38/UCSF-UBC.Fetal_Brain.H3K4me3.HuFNSC01.gappedPeak.lifted.bed.gz	4bae93bf43c8065c3a416e7055c0ae6d	wget https://tf.lisanwanglab.org/GADB/Annotationtracks/hg38_lifted/RoadMap/ChIP-seq/gappedpeak/hg38/UCSF-UBC.Fetal_Brain.H3K4me3.HuFNSC01.gappedPeak.lifted.bed.gz -P GADB/Annotationtracks/hg38_lifted/RoadMap/ChIP-seq/gappedpeak/hg38/	wget https://tf.lisanwanglab.org/GADB/Annotationtracks/hg38_lifted/RoadMap/ChIP-seq/gappedpeak/hg38/UCSF-UBC.Fetal_Brain.H3K4me3.HuFNSC01.gappedPeak.lifted.bed.gz.tbi -P GADB/Annotationtracks/hg38_lifted/RoadMap/ChIP-seq/gappedpeak/hg38/	http://www.roadmapepigenomics.org/	https://egg2.wustl.edu/roadmap/data/byFileType/peaks/unconsolidated/gappedPeak/UCSF-UBC.Fetal_Brain.H3K4me3.HuFNSC01.gappedPeak.gz	wget https://tf.lisanwanglab.org/GADB/Annotationtracks/Downloads/ROADMAP/gappedpeak/UCSF-UBC.Fetal_Brain.H3K4me3.HuFNSC01.gappedPeak.gz -P GADB/Annotationtracks/Downloads/ROADMAP/gappedpeak/	35de567b2fc675d0315c5dbc952e1803	Called peaks	ChIP-seq H3K36me3-histone-mark peaks	Pancreatic Islets	Digestive
NGRM008553	ROADMAP-lifted	UCSF-UBC.Fetal_Brain.H3K4me3.HuFNSC02.gappedPeak.lifted.bed.gz	21909	60162329	peaks	hg38-lifted	Pancreatic islets	primary tissue	Not applicable	Digestive	Not applicable	Not applicable	Not applicable	H3K4me1	ChIP-seq	bed gappedPeak-lifted	1159497	GADB/Annotationtracks/hg38_lifted/RoadMap/ChIP-seq/gappedpeak/hg38	8/15/2018	2/8/2015	4/1/2019	https://tf.lisanwanglab.org/GADB/Annotationtracks/hg38_lifted/RoadMap/ChIP-seq/gappedpeak/hg38/UCSF-UBC.Fetal_Brain.H3K4me3.HuFNSC02.gappedPeak.lifted.bed.gz	f5c25f17e2e99eb8eabe70626b55e3c9	wget https://tf.lisanwanglab.org/GADB/Annotationtracks/hg38_lifted/RoadMap/ChIP-seq/gappedpeak/hg38/UCSF-UBC.Fetal_Brain.H3K4me3.HuFNSC02.gappedPeak.lifted.bed.gz -P GADB/Annotationtracks/hg38_lifted/RoadMap/ChIP-seq/gappedpeak/hg38/	wget https://tf.lisanwanglab.org/GADB/Annotationtracks/hg38_lifted/RoadMap/ChIP-seq/gappedpeak/hg38/UCSF-UBC.Fetal_Brain.H3K4me3.HuFNSC02.gappedPeak.lifted.bed.gz.tbi -P GADB/Annotationtracks/hg38_lifted/RoadMap/ChIP-seq/gappedpeak/hg38/	http://www.roadmapepigenomics.org/	https://egg2.wustl.edu/roadmap/data/byFileType/peaks/unconsolidated/gappedPeak/UCSF-UBC.Fetal_Brain.H3K4me3.HuFNSC02.gappedPeak.gz	wget https://tf.lisanwanglab.org/GADB/Annotationtracks/Downloads/ROADMAP/gappedpeak/UCSF-UBC.Fetal_Brain.H3K4me3.HuFNSC02.gappedPeak.gz -P GADB/Annotationtracks/Downloads/ROADMAP/gappedpeak/	8f5e606f30024775dcdd5b6f88738ca8	Called peaks	ChIP-seq H3K4me1-histone-mark peaks	Pancreatic Islets	Digestive
NGRM008554	ROADMAP-lifted	UCSF-UBC.Fetal_Brain.H3K4me3.HuFNSC-T.gappedPeak.lifted.bed.gz	22481	54863233	peaks	hg38-lifted	Pancreatic islets	primary tissue	Not applicable	Digestive	Not applicable	Not applicable	Not applicable	H3K4me3	ChIP-seq	bed gappedPeak-lifted	1200670	GADB/Annotationtracks/hg38_lifted/RoadMap/ChIP-seq/gappedpeak/hg38	8/15/2018	2/8/2015	4/1/2019	https://tf.lisanwanglab.org/GADB/Annotationtracks/hg38_lifted/RoadMap/ChIP-seq/gappedpeak/hg38/UCSF-UBC.Fetal_Brain.H3K4me3.HuFNSC-T.gappedPeak.lifted.bed.gz	ba3dc366fbec61677bd587743587352b	wget https://tf.lisanwanglab.org/GADB/Annotationtracks/hg38_lifted/RoadMap/ChIP-seq/gappedpeak/hg38/UCSF-UBC.Fetal_Brain.H3K4me3.HuFNSC-T.gappedPeak.lifted.bed.gz -P GADB/Annotationtracks/hg38_lifted/RoadMap/ChIP-seq/gappedpeak/hg38/	wget https://tf.lisanwanglab.org/GADB/Annotationtracks/hg38_lifted/RoadMap/ChIP-seq/gappedpeak/hg38/UCSF-UBC.Fetal_Brain.H3K4me3.HuFNSC-T.gappedPeak.lifted.bed.gz.tbi -P GADB/Annotationtracks/hg38_lifted/RoadMap/ChIP-seq/gappedpeak/hg38/	http://www.roadmapepigenomics.org/	https://egg2.wustl.edu/roadmap/data/byFileType/peaks/unconsolidated/gappedPeak/UCSF-UBC.Fetal_Brain.H3K4me3.HuFNSC-T.gappedPeak.gz	wget https://tf.lisanwanglab.org/GADB/Annotationtracks/Downloads/ROADMAP/gappedpeak/UCSF-UBC.Fetal_Brain.H3K4me3.HuFNSC-T.gappedPeak.gz -P GADB/Annotationtracks/Downloads/ROADMAP/gappedpeak/	c9cb60a923e69f40f1f615224dd3942b	Called peaks	ChIP-seq H3K4me3-histone-mark peaks	Pancreatic Islets	Digestive
NGRM008555	ROADMAP-lifted	UCSF-UBC.Fetal_Brain.H3K9ac.HuFNSC-T.gappedPeak.lifted.bed.gz	57287	146608059	peaks	hg38-lifted	Pancreatic islets	primary tissue	Not applicable	Digestive	Not applicable	Not applicable	Not applicable	H3K4me3	ChIP-seq	bed gappedPeak-lifted	3055429	GADB/Annotationtracks/hg38_lifted/RoadMap/ChIP-seq/gappedpeak/hg38	8/15/2018	2/8/2015	4/1/2019	https://tf.lisanwanglab.org/GADB/Annotationtracks/hg38_lifted/RoadMap/ChIP-seq/gappedpeak/hg38/UCSF-UBC.Fetal_Brain.H3K9ac.HuFNSC-T.gappedPeak.lifted.bed.gz	fbff17e4c5f1a4570c4c248ceb219836	wget https://tf.lisanwanglab.org/GADB/Annotationtracks/hg38_lifted/RoadMap/ChIP-seq/gappedpeak/hg38/UCSF-UBC.Fetal_Brain.H3K9ac.HuFNSC-T.gappedPeak.lifted.bed.gz -P GADB/Annotationtracks/hg38_lifted/RoadMap/ChIP-seq/gappedpeak/hg38/	wget https://tf.lisanwanglab.org/GADB/Annotationtracks/hg38_lifted/RoadMap/ChIP-seq/gappedpeak/hg38/UCSF-UBC.Fetal_Brain.H3K9ac.HuFNSC-T.gappedPeak.lifted.bed.gz.tbi -P GADB/Annotationtracks/hg38_lifted/RoadMap/ChIP-seq/gappedpeak/hg38/	http://www.roadmapepigenomics.org/	https://egg2.wustl.edu/roadmap/data/byFileType/peaks/unconsolidated/gappedPeak/UCSF-UBC.Fetal_Brain.H3K9ac.HuFNSC-T.gappedPeak.gz	wget https://tf.lisanwanglab.org/GADB/Annotationtracks/Downloads/ROADMAP/gappedpeak/UCSF-UBC.Fetal_Brain.H3K9ac.HuFNSC-T.gappedPeak.gz -P GADB/Annotationtracks/Downloads/ROADMAP/gappedpeak/	052090cc16e81d4039ab34195e7d726b	Called peaks	ChIP-seq H3K4me3-histone-mark peaks	Pancreatic Islets	Digestive
NGRM008556	ROADMAP-lifted	UCSF-UBC.Fetal_Brain.H3K9me3.HuFNSC01.gappedPeak.lifted.bed.gz	111992	281242947	peaks	hg38-lifted	Pancreatic islets	primary tissue	Not applicable	Digestive	Not applicable	Not applicable	Not applicable	H3K9me3	ChIP-seq	bed gappedPeak-lifted	6096612	GADB/Annotationtracks/hg38_lifted/RoadMap/ChIP-seq/gappedpeak/hg38	8/15/2018	2/8/2015	4/1/2019	https://tf.lisanwanglab.org/GADB/Annotationtracks/hg38_lifted/RoadMap/ChIP-seq/gappedpeak/hg38/UCSF-UBC.Fetal_Brain.H3K9me3.HuFNSC01.gappedPeak.lifted.bed.gz	db0cd7b7ba2a65d37c7631dc896252de	wget https://tf.lisanwanglab.org/GADB/Annotationtracks/hg38_lifted/RoadMap/ChIP-seq/gappedpeak/hg38/UCSF-UBC.Fetal_Brain.H3K9me3.HuFNSC01.gappedPeak.lifted.bed.gz -P GADB/Annotationtracks/hg38_lifted/RoadMap/ChIP-seq/gappedpeak/hg38/	wget https://tf.lisanwanglab.org/GADB/Annotationtracks/hg38_lifted/RoadMap/ChIP-seq/gappedpeak/hg38/UCSF-UBC.Fetal_Brain.H3K9me3.HuFNSC01.gappedPeak.lifted.bed.gz.tbi -P GADB/Annotationtracks/hg38_lifted/RoadMap/ChIP-seq/gappedpeak/hg38/	http://www.roadmapepigenomics.org/	https://egg2.wustl.edu/roadmap/data/byFileType/peaks/unconsolidated/gappedPeak/UCSF-UBC.Fetal_Brain.H3K9me3.HuFNSC01.gappedPeak.gz	wget https://tf.lisanwanglab.org/GADB/Annotationtracks/Downloads/ROADMAP/gappedpeak/UCSF-UBC.Fetal_Brain.H3K9me3.HuFNSC01.gappedPeak.gz -P GADB/Annotationtracks/Downloads/ROADMAP/gappedpeak/	b451f0680a2d64ba8a329465ecd86f1e	Called peaks	ChIP-seq H3K9me3-histone-mark peaks	Pancreatic Islets	Digestive
NGRM010105	ROADMAP-lifted	UCSF-UBC.Fetal_Brain.H3K4me1.HuFNSC02.narrowPeak.lifted.bed.gz	45181	15784088	peaks	hg38-lifted	Pancreatic islets	primary tissue	Not applicable	Digestive	Not applicable	Not applicable	Not applicable	H3K27me3	ChIP-seq	bed narrowPeak-lifted	1126542	GADB/Annotationtracks/hg38_lifted/RoadMap/ChIP-seq/narrowpeak/hg38/3	8/15/2018	11/30/2014	4/1/2019	https://tf.lisanwanglab.org/GADB/Annotationtracks/hg38_lifted/RoadMap/ChIP-seq/narrowpeak/hg38/3/UCSF-UBC.Fetal_Brain.H3K4me1.HuFNSC02.narrowPeak.lifted.bed.gz	741462585c0a58ec143f416c4897a2dc	wget https://tf.lisanwanglab.org/GADB/Annotationtracks/hg38_lifted/RoadMap/ChIP-seq/narrowpeak/hg38/3/UCSF-UBC.Fetal_Brain.H3K4me1.HuFNSC02.narrowPeak.lifted.bed.gz -P GADB/Annotationtracks/hg38_lifted/RoadMap/ChIP-seq/narrowpeak/hg38/3/	wget https://tf.lisanwanglab.org/GADB/Annotationtracks/hg38_lifted/RoadMap/ChIP-seq/narrowpeak/hg38/3/UCSF-UBC.Fetal_Brain.H3K4me1.HuFNSC02.narrowPeak.lifted.bed.gz.tbi -P GADB/Annotationtracks/hg38_lifted/RoadMap/ChIP-seq/narrowpeak/hg38/3/	http://www.roadmapepigenomics.org/	https://egg2.wustl.edu/roadmap/data/byFileType/peaks/unconsolidated/narrowPeak/UCSF-UBC.Fetal_Brain.H3K4me1.HuFNSC02.narrowPeak.gz	wget https://tf.lisanwanglab.org/GADB/Annotationtracks/Downloads/ROADMAP/narrowpeak/UCSF-UBC.Fetal_Brain.H3K4me1.HuFNSC02.narrowPeak.gz -P GADB/Annotationtracks/Downloads/ROADMAP/narrowpeak/	19aa39f93a0ce8c9288a655271a62f9c	Called peaks	ChIP-seq H3K27me3-histone-mark peaks	Pancreatic Islets	Digestive
NGRM010106	ROADMAP-lifted	UCSF-UBC.Fetal_Brain.H3K4me3.HuFNSC01.narrowPeak.lifted.bed.gz	43125	50142300	peaks	hg38-lifted	Pancreatic islets	primary tissue	Not applicable	Digestive	Not applicable	Not applicable	Not applicable	H3K36me3	ChIP-seq	bed narrowPeak-lifted	1448901	GADB/Annotationtracks/hg38_lifted/RoadMap/ChIP-seq/narrowpeak/hg38/3	8/15/2018	11/30/2014	4/1/2019	https://tf.lisanwanglab.org/GADB/Annotationtracks/hg38_lifted/RoadMap/ChIP-seq/narrowpeak/hg38/3/UCSF-UBC.Fetal_Brain.H3K4me3.HuFNSC01.narrowPeak.lifted.bed.gz	6afeffe72866fce143baf6fd784c0249	wget https://tf.lisanwanglab.org/GADB/Annotationtracks/hg38_lifted/RoadMap/ChIP-seq/narrowpeak/hg38/3/UCSF-UBC.Fetal_Brain.H3K4me3.HuFNSC01.narrowPeak.lifted.bed.gz -P GADB/Annotationtracks/hg38_lifted/RoadMap/ChIP-seq/narrowpeak/hg38/3/	wget https://tf.lisanwanglab.org/GADB/Annotationtracks/hg38_lifted/RoadMap/ChIP-seq/narrowpeak/hg38/3/UCSF-UBC.Fetal_Brain.H3K4me3.HuFNSC01.narrowPeak.lifted.bed.gz.tbi -P GADB/Annotationtracks/hg38_lifted/RoadMap/ChIP-seq/narrowpeak/hg38/3/	http://www.roadmapepigenomics.org/	https://egg2.wustl.edu/roadmap/data/byFileType/peaks/unconsolidated/narrowPeak/UCSF-UBC.Fetal_Brain.H3K4me3.HuFNSC01.narrowPeak.gz	wget https://tf.lisanwanglab.org/GADB/Annotationtracks/Downloads/ROADMAP/narrowpeak/UCSF-UBC.Fetal_Brain.H3K4me3.HuFNSC01.narrowPeak.gz -P GADB/Annotationtracks/Downloads/ROADMAP/narrowpeak/	c5e42aca01b815c12a1ccfdb8b8c43b5	Called peaks	ChIP-seq H3K36me3-histone-mark peaks	Pancreatic Islets	Digestive
NGRM010107	ROADMAP-lifted	UCSF-UBC.Fetal_Brain.H3K4me3.HuFNSC02.narrowPeak.lifted.bed.gz	30445	40567940	peaks	hg38-lifted	Pancreatic islets	primary tissue	Not applicable	Digestive	Not applicable	Not applicable	Not applicable	H3K4me1	ChIP-seq	bed narrowPeak-lifted	979937	GADB/Annotationtracks/hg38_lifted/RoadMap/ChIP-seq/narrowpeak/hg38/3	8/15/2018	11/30/2014	4/1/2019	https://tf.lisanwanglab.org/GADB/Annotationtracks/hg38_lifted/RoadMap/ChIP-seq/narrowpeak/hg38/3/UCSF-UBC.Fetal_Brain.H3K4me3.HuFNSC02.narrowPeak.lifted.bed.gz	bd2553d3192d54db3d5fa4c2187ce2ba	wget https://tf.lisanwanglab.org/GADB/Annotationtracks/hg38_lifted/RoadMap/ChIP-seq/narrowpeak/hg38/3/UCSF-UBC.Fetal_Brain.H3K4me3.HuFNSC02.narrowPeak.lifted.bed.gz -P GADB/Annotationtracks/hg38_lifted/RoadMap/ChIP-seq/narrowpeak/hg38/3/	wget https://tf.lisanwanglab.org/GADB/Annotationtracks/hg38_lifted/RoadMap/ChIP-seq/narrowpeak/hg38/3/UCSF-UBC.Fetal_Brain.H3K4me3.HuFNSC02.narrowPeak.lifted.bed.gz.tbi -P GADB/Annotationtracks/hg38_lifted/RoadMap/ChIP-seq/narrowpeak/hg38/3/	http://www.roadmapepigenomics.org/	https://egg2.wustl.edu/roadmap/data/byFileType/peaks/unconsolidated/narrowPeak/UCSF-UBC.Fetal_Brain.H3K4me3.HuFNSC02.narrowPeak.gz	wget https://tf.lisanwanglab.org/GADB/Annotationtracks/Downloads/ROADMAP/narrowpeak/UCSF-UBC.Fetal_Brain.H3K4me3.HuFNSC02.narrowPeak.gz -P GADB/Annotationtracks/Downloads/ROADMAP/narrowpeak/	c920b9bf852a27a65090ad95e751f498	Called peaks	ChIP-seq H3K4me1-histone-mark peaks	Pancreatic Islets	Digestive
NGRM010108	ROADMAP-lifted	UCSF-UBC.Fetal_Brain.H3K4me3.HuFNSC-T.narrowPeak.lifted.bed.gz	31856	33237200	peaks	hg38-lifted	Pancreatic islets	primary tissue	Not applicable	Digestive	Not applicable	Not applicable	Not applicable	H3K4me3	ChIP-seq	bed narrowPeak-lifted	1070447	GADB/Annotationtracks/hg38_lifted/RoadMap/ChIP-seq/narrowpeak/hg38/3	8/15/2018	11/30/2014	4/1/2019	https://tf.lisanwanglab.org/GADB/Annotationtracks/hg38_lifted/RoadMap/ChIP-seq/narrowpeak/hg38/3/UCSF-UBC.Fetal_Brain.H3K4me3.HuFNSC-T.narrowPeak.lifted.bed.gz	65efd63c7df45d3b8964e2271b5b3d88	wget https://tf.lisanwanglab.org/GADB/Annotationtracks/hg38_lifted/RoadMap/ChIP-seq/narrowpeak/hg38/3/UCSF-UBC.Fetal_Brain.H3K4me3.HuFNSC-T.narrowPeak.lifted.bed.gz -P GADB/Annotationtracks/hg38_lifted/RoadMap/ChIP-seq/narrowpeak/hg38/3/	wget https://tf.lisanwanglab.org/GADB/Annotationtracks/hg38_lifted/RoadMap/ChIP-seq/narrowpeak/hg38/3/UCSF-UBC.Fetal_Brain.H3K4me3.HuFNSC-T.narrowPeak.lifted.bed.gz.tbi -P GADB/Annotationtracks/hg38_lifted/RoadMap/ChIP-seq/narrowpeak/hg38/3/	http://www.roadmapepigenomics.org/	https://egg2.wustl.edu/roadmap/data/byFileType/peaks/unconsolidated/narrowPeak/UCSF-UBC.Fetal_Brain.H3K4me3.HuFNSC-T.narrowPeak.gz	wget https://tf.lisanwanglab.org/GADB/Annotationtracks/Downloads/ROADMAP/narrowpeak/UCSF-UBC.Fetal_Brain.H3K4me3.HuFNSC-T.narrowPeak.gz -P GADB/Annotationtracks/Downloads/ROADMAP/narrowpeak/	4dc90606036365612be86cdcc43ca8c4	Called peaks	ChIP-seq H3K4me3-histone-mark peaks	Pancreatic Islets	Digestive
NGRM010109	ROADMAP-lifted	UCSF-UBC.Fetal_Brain.H3K9ac.HuFNSC-T.narrowPeak.lifted.bed.gz	115312	49036955	peaks	hg38-lifted	Pancreatic islets	primary tissue	Not applicable	Digestive	Not applicable	Not applicable	Not applicable	H3K9ac	ChIP-seq	bed narrowPeak-lifted	3138289	GADB/Annotationtracks/hg38_lifted/RoadMap/ChIP-seq/narrowpeak/hg38/3	8/15/2018	11/30/2014	4/1/2019	https://tf.lisanwanglab.org/GADB/Annotationtracks/hg38_lifted/RoadMap/ChIP-seq/narrowpeak/hg38/3/UCSF-UBC.Fetal_Brain.H3K9ac.HuFNSC-T.narrowPeak.lifted.bed.gz	c4185daa378b2ab0f66c52c99db8d663	wget https://tf.lisanwanglab.org/GADB/Annotationtracks/hg38_lifted/RoadMap/ChIP-seq/narrowpeak/hg38/3/UCSF-UBC.Fetal_Brain.H3K9ac.HuFNSC-T.narrowPeak.lifted.bed.gz -P GADB/Annotationtracks/hg38_lifted/RoadMap/ChIP-seq/narrowpeak/hg38/3/	wget https://tf.lisanwanglab.org/GADB/Annotationtracks/hg38_lifted/RoadMap/ChIP-seq/narrowpeak/hg38/3/UCSF-UBC.Fetal_Brain.H3K9ac.HuFNSC-T.narrowPeak.lifted.bed.gz.tbi -P GADB/Annotationtracks/hg38_lifted/RoadMap/ChIP-seq/narrowpeak/hg38/3/	http://www.roadmapepigenomics.org/	https://egg2.wustl.edu/roadmap/data/byFileType/peaks/unconsolidated/narrowPeak/UCSF-UBC.Fetal_Brain.H3K9ac.HuFNSC-T.narrowPeak.gz	wget https://tf.lisanwanglab.org/GADB/Annotationtracks/Downloads/ROADMAP/narrowpeak/UCSF-UBC.Fetal_Brain.H3K9ac.HuFNSC-T.narrowPeak.gz -P GADB/Annotationtracks/Downloads/ROADMAP/narrowpeak/	1275bbbe968ae5b3a973e184a4dbe07c	Called peaks	ChIP-seq H3K9ac-histone-mark peaks	Pancreatic Islets	Digestive
NGRM010110	ROADMAP-lifted	UCSF-UBC.Fetal_Brain.H3K9me3.HuFNSC01.narrowPeak.lifted.bed.gz	278812	63462186	peaks	hg38-lifted	Pancreatic islets	primary tissue	Not applicable	Digestive	Not applicable	Not applicable	Not applicable	H3K9me3	ChIP-seq	bed narrowPeak-lifted	7339172	GADB/Annotationtracks/hg38_lifted/RoadMap/ChIP-seq/narrowpeak/hg38/3	8/15/2018	11/30/2014	4/1/2019	https://tf.lisanwanglab.org/GADB/Annotationtracks/hg38_lifted/RoadMap/ChIP-seq/narrowpeak/hg38/3/UCSF-UBC.Fetal_Brain.H3K9me3.HuFNSC01.narrowPeak.lifted.bed.gz	2d51b4646930f384323182fb330b717a	wget https://tf.lisanwanglab.org/GADB/Annotationtracks/hg38_lifted/RoadMap/ChIP-seq/narrowpeak/hg38/3/UCSF-UBC.Fetal_Brain.H3K9me3.HuFNSC01.narrowPeak.lifted.bed.gz -P GADB/Annotationtracks/hg38_lifted/RoadMap/ChIP-seq/narrowpeak/hg38/3/	wget https://tf.lisanwanglab.org/GADB/Annotationtracks/hg38_lifted/RoadMap/ChIP-seq/narrowpeak/hg38/3/UCSF-UBC.Fetal_Brain.H3K9me3.HuFNSC01.narrowPeak.lifted.bed.gz.tbi -P GADB/Annotationtracks/hg38_lifted/RoadMap/ChIP-seq/narrowpeak/hg38/3/	http://www.roadmapepigenomics.org/	https://egg2.wustl.edu/roadmap/data/byFileType/peaks/unconsolidated/narrowPeak/UCSF-UBC.Fetal_Brain.H3K9me3.HuFNSC01.narrowPeak.gz	wget https://tf.lisanwanglab.org/GADB/Annotationtracks/Downloads/ROADMAP/narrowpeak/UCSF-UBC.Fetal_Brain.H3K9me3.HuFNSC01.narrowPeak.gz -P GADB/Annotationtracks/Downloads/ROADMAP/narrowpeak/	dcf1b141d745961d3b0010efda53711b	Called peaks	ChIP-seq H3K9me3-histone-mark peaks	Pancreatic Islets	Digestive
NGRM010111	ROADMAP-lifted	UCSF-UBC.Fetal_Brain.H3K9me3.HuFNSC02.narrowPeak.lifted.bed.gz	58682	11473113	peaks	hg38-lifted	Pancreatic islets	primary tissue	Not applicable	Digestive	Not applicable	Not applicable	Not applicable	H3K27ac	ChIP-seq	bed narrowPeak-lifted	1448089	GADB/Annotationtracks/hg38_lifted/RoadMap/ChIP-seq/narrowpeak/hg38/3	8/15/2018	11/30/2014	4/1/2019	https://tf.lisanwanglab.org/GADB/Annotationtracks/hg38_lifted/RoadMap/ChIP-seq/narrowpeak/hg38/3/UCSF-UBC.Fetal_Brain.H3K9me3.HuFNSC02.narrowPeak.lifted.bed.gz	c453299631619b7529e468e491cd559a	wget https://tf.lisanwanglab.org/GADB/Annotationtracks/hg38_lifted/RoadMap/ChIP-seq/narrowpeak/hg38/3/UCSF-UBC.Fetal_Brain.H3K9me3.HuFNSC02.narrowPeak.lifted.bed.gz -P GADB/Annotationtracks/hg38_lifted/RoadMap/ChIP-seq/narrowpeak/hg38/3/	wget https://tf.lisanwanglab.org/GADB/Annotationtracks/hg38_lifted/RoadMap/ChIP-seq/narrowpeak/hg38/3/UCSF-UBC.Fetal_Brain.H3K9me3.HuFNSC02.narrowPeak.lifted.bed.gz.tbi -P GADB/Annotationtracks/hg38_lifted/RoadMap/ChIP-seq/narrowpeak/hg38/3/	http://www.roadmapepigenomics.org/	https://egg2.wustl.edu/roadmap/data/byFileType/peaks/unconsolidated/narrowPeak/UCSF-UBC.Fetal_Brain.H3K9me3.HuFNSC02.narrowPeak.gz	wget https://tf.lisanwanglab.org/GADB/Annotationtracks/Downloads/ROADMAP/narrowpeak/UCSF-UBC.Fetal_Brain.H3K9me3.HuFNSC02.narrowPeak.gz -P GADB/Annotationtracks/Downloads/ROADMAP/narrowpeak/	976be7be2a5122ccd70461719daa6e17	Called peaks	ChIP-seq H3K27ac-histone-mark peaks	Pancreatic Islets	Digestive
NGRM010112	ROADMAP-lifted	UCSF-UBC.H1.H3K27me3.H1EScd1-me3K27-A.narrowPeak.lifted.bed.gz	831419	85595870	peaks	hg38-lifted	Pancreatic islets	primary tissue	Not applicable	Digestive	Not applicable	Not applicable	Not applicable	H3K27ac	ChIP-seq	bed narrowPeak-lifted	20031640	GADB/Annotationtracks/hg38_lifted/RoadMap/ChIP-seq/narrowpeak/hg38/3	8/15/2018	11/30/2014	4/1/2019	https://tf.lisanwanglab.org/GADB/Annotationtracks/hg38_lifted/RoadMap/ChIP-seq/narrowpeak/hg38/3/UCSF-UBC.H1.H3K27me3.H1EScd1-me3K27-A.narrowPeak.lifted.bed.gz	cb02aa3b743a00337cf84b4731145422	wget https://tf.lisanwanglab.org/GADB/Annotationtracks/hg38_lifted/RoadMap/ChIP-seq/narrowpeak/hg38/3/UCSF-UBC.H1.H3K27me3.H1EScd1-me3K27-A.narrowPeak.lifted.bed.gz -P GADB/Annotationtracks/hg38_lifted/RoadMap/ChIP-seq/narrowpeak/hg38/3/	wget https://tf.lisanwanglab.org/GADB/Annotationtracks/hg38_lifted/RoadMap/ChIP-seq/narrowpeak/hg38/3/UCSF-UBC.H1.H3K27me3.H1EScd1-me3K27-A.narrowPeak.lifted.bed.gz.tbi -P GADB/Annotationtracks/hg38_lifted/RoadMap/ChIP-seq/narrowpeak/hg38/3/	http://www.roadmapepigenomics.org/	https://egg2.wustl.edu/roadmap/data/byFileType/peaks/unconsolidated/narrowPeak/UCSF-UBC.H1.H3K27me3.H1EScd1-me3K27-A.narrowPeak.gz	wget https://tf.lisanwanglab.org/GADB/Annotationtracks/Downloads/ROADMAP/narrowpeak/UCSF-UBC.H1.H3K27me3.H1EScd1-me3K27-A.narrowPeak.gz -P GADB/Annotationtracks/Downloads/ROADMAP/narrowpeak/	f7e248870f941bf231fc7074f0f1e42e	Called peaks	ChIP-seq H3K27ac-histone-mark peaks	Pancreatic Islets	Digestive
NGRM010113	ROADMAP-lifted	UCSF-UBC.H1.H3K36me3.H1EScd1-me3K36-A.narrowPeak.lifted.bed.gz	271810	36284915	peaks	hg38-lifted	Pancreatic islets	primary tissue	Not applicable	Digestive	Not applicable	Not applicable	Not applicable	H3K27me3	ChIP-seq	bed narrowPeak-lifted	7329046	GADB/Annotationtracks/hg38_lifted/RoadMap/ChIP-seq/narrowpeak/hg38/3	8/15/2018	11/30/2014	4/1/2019	https://tf.lisanwanglab.org/GADB/Annotationtracks/hg38_lifted/RoadMap/ChIP-seq/narrowpeak/hg38/3/UCSF-UBC.H1.H3K36me3.H1EScd1-me3K36-A.narrowPeak.lifted.bed.gz	c465122106a7773dfce7eef3090a6bf8	wget https://tf.lisanwanglab.org/GADB/Annotationtracks/hg38_lifted/RoadMap/ChIP-seq/narrowpeak/hg38/3/UCSF-UBC.H1.H3K36me3.H1EScd1-me3K36-A.narrowPeak.lifted.bed.gz -P GADB/Annotationtracks/hg38_lifted/RoadMap/ChIP-seq/narrowpeak/hg38/3/	wget https://tf.lisanwanglab.org/GADB/Annotationtracks/hg38_lifted/RoadMap/ChIP-seq/narrowpeak/hg38/3/UCSF-UBC.H1.H3K36me3.H1EScd1-me3K36-A.narrowPeak.lifted.bed.gz.tbi -P GADB/Annotationtracks/hg38_lifted/RoadMap/ChIP-seq/narrowpeak/hg38/3/	http://www.roadmapepigenomics.org/	https://egg2.wustl.edu/roadmap/data/byFileType/peaks/unconsolidated/narrowPeak/UCSF-UBC.H1.H3K36me3.H1EScd1-me3K36-A.narrowPeak.gz	wget https://tf.lisanwanglab.org/GADB/Annotationtracks/Downloads/ROADMAP/narrowpeak/UCSF-UBC.H1.H3K36me3.H1EScd1-me3K36-A.narrowPeak.gz -P GADB/Annotationtracks/Downloads/ROADMAP/narrowpeak/	2153ee1c5e035ada77e67b91c2b14c37	Called peaks	ChIP-seq H3K27me3-histone-mark peaks	Pancreatic Islets	Digestive
NGRM010114	ROADMAP-lifted	UCSF-UBC.H1.H3K36me3.H1EScd2-me3K36-B.narrowPeak.lifted.bed.gz	213030	86907854	peaks	hg38-lifted	Pancreatic islets	primary tissue	Not applicable	Digestive	Not applicable	Not applicable	Not applicable	H3K36me3	ChIP-seq	bed narrowPeak-lifted	6477845	GADB/Annotationtracks/hg38_lifted/RoadMap/ChIP-seq/narrowpeak/hg38/3	8/15/2018	11/30/2014	4/1/2019	https://tf.lisanwanglab.org/GADB/Annotationtracks/hg38_lifted/RoadMap/ChIP-seq/narrowpeak/hg38/3/UCSF-UBC.H1.H3K36me3.H1EScd2-me3K36-B.narrowPeak.lifted.bed.gz	a1b25944d84eeecc033fbfa6e3a7b421	wget https://tf.lisanwanglab.org/GADB/Annotationtracks/hg38_lifted/RoadMap/ChIP-seq/narrowpeak/hg38/3/UCSF-UBC.H1.H3K36me3.H1EScd2-me3K36-B.narrowPeak.lifted.bed.gz -P GADB/Annotationtracks/hg38_lifted/RoadMap/ChIP-seq/narrowpeak/hg38/3/	wget https://tf.lisanwanglab.org/GADB/Annotationtracks/hg38_lifted/RoadMap/ChIP-seq/narrowpeak/hg38/3/UCSF-UBC.H1.H3K36me3.H1EScd2-me3K36-B.narrowPeak.lifted.bed.gz.tbi -P GADB/Annotationtracks/hg38_lifted/RoadMap/ChIP-seq/narrowpeak/hg38/3/	http://www.roadmapepigenomics.org/	https://egg2.wustl.edu/roadmap/data/byFileType/peaks/unconsolidated/narrowPeak/UCSF-UBC.H1.H3K36me3.H1EScd2-me3K36-B.narrowPeak.gz	wget https://tf.lisanwanglab.org/GADB/Annotationtracks/Downloads/ROADMAP/narrowpeak/UCSF-UBC.H1.H3K36me3.H1EScd2-me3K36-B.narrowPeak.gz -P GADB/Annotationtracks/Downloads/ROADMAP/narrowpeak/	4bcf8008089f9d4ef1c8c77bc5fc613e	Called peaks	ChIP-seq H3K36me3-histone-mark peaks	Pancreatic Islets	Digestive
NGRM010115	ROADMAP-lifted	UCSF-UBC.H1.H3K4me1.H1EScd1-me1K4-D.narrowPeak.lifted.bed.gz	239365	67994463	peaks	hg38-lifted	Pancreatic islets	primary tissue	Not applicable	Digestive	Not applicable	Not applicable	Not applicable	H3K4me1	ChIP-seq	bed narrowPeak-lifted	7170352	GADB/Annotationtracks/hg38_lifted/RoadMap/ChIP-seq/narrowpeak/hg38/3	8/15/2018	11/30/2014	4/1/2019	https://tf.lisanwanglab.org/GADB/Annotationtracks/hg38_lifted/RoadMap/ChIP-seq/narrowpeak/hg38/3/UCSF-UBC.H1.H3K4me1.H1EScd1-me1K4-D.narrowPeak.lifted.bed.gz	389b01b1aa91f47de938bef29c15bae7	wget https://tf.lisanwanglab.org/GADB/Annotationtracks/hg38_lifted/RoadMap/ChIP-seq/narrowpeak/hg38/3/UCSF-UBC.H1.H3K4me1.H1EScd1-me1K4-D.narrowPeak.lifted.bed.gz -P GADB/Annotationtracks/hg38_lifted/RoadMap/ChIP-seq/narrowpeak/hg38/3/	wget https://tf.lisanwanglab.org/GADB/Annotationtracks/hg38_lifted/RoadMap/ChIP-seq/narrowpeak/hg38/3/UCSF-UBC.H1.H3K4me1.H1EScd1-me1K4-D.narrowPeak.lifted.bed.gz.tbi -P GADB/Annotationtracks/hg38_lifted/RoadMap/ChIP-seq/narrowpeak/hg38/3/	http://www.roadmapepigenomics.org/	https://egg2.wustl.edu/roadmap/data/byFileType/peaks/unconsolidated/narrowPeak/UCSF-UBC.H1.H3K4me1.H1EScd1-me1K4-D.narrowPeak.gz	wget https://tf.lisanwanglab.org/GADB/Annotationtracks/Downloads/ROADMAP/narrowpeak/UCSF-UBC.H1.H3K4me1.H1EScd1-me1K4-D.narrowPeak.gz -P GADB/Annotationtracks/Downloads/ROADMAP/narrowpeak/	668c6af3a449d50a04d3eaf734b5c732	Called peaks	ChIP-seq H3K4me1-histone-mark peaks	Pancreatic Islets	Digestive
NGRM010116	ROADMAP-lifted	UCSF-UBC.H1.H3K4me3.H1EScd1-me3K4-A.narrowPeak.lifted.bed.gz	40683	24146667	peaks	hg38-lifted	Pancreatic islets	primary tissue	Not applicable	Digestive	Not applicable	Not applicable	Not applicable	H3K4me3	ChIP-seq	bed narrowPeak-lifted	1393553	GADB/Annotationtracks/hg38_lifted/RoadMap/ChIP-seq/narrowpeak/hg38/3	8/15/2018	11/30/2014	4/1/2019	https://tf.lisanwanglab.org/GADB/Annotationtracks/hg38_lifted/RoadMap/ChIP-seq/narrowpeak/hg38/3/UCSF-UBC.H1.H3K4me3.H1EScd1-me3K4-A.narrowPeak.lifted.bed.gz	27faea9a6ee6cf4918e81cb74f70de18	wget https://tf.lisanwanglab.org/GADB/Annotationtracks/hg38_lifted/RoadMap/ChIP-seq/narrowpeak/hg38/3/UCSF-UBC.H1.H3K4me3.H1EScd1-me3K4-A.narrowPeak.lifted.bed.gz -P GADB/Annotationtracks/hg38_lifted/RoadMap/ChIP-seq/narrowpeak/hg38/3/	wget https://tf.lisanwanglab.org/GADB/Annotationtracks/hg38_lifted/RoadMap/ChIP-seq/narrowpeak/hg38/3/UCSF-UBC.H1.H3K4me3.H1EScd1-me3K4-A.narrowPeak.lifted.bed.gz.tbi -P GADB/Annotationtracks/hg38_lifted/RoadMap/ChIP-seq/narrowpeak/hg38/3/	http://www.roadmapepigenomics.org/	https://egg2.wustl.edu/roadmap/data/byFileType/peaks/unconsolidated/narrowPeak/UCSF-UBC.H1.H3K4me3.H1EScd1-me3K4-A.narrowPeak.gz	wget https://tf.lisanwanglab.org/GADB/Annotationtracks/Downloads/ROADMAP/narrowpeak/UCSF-UBC.H1.H3K4me3.H1EScd1-me3K4-A.narrowPeak.gz -P GADB/Annotationtracks/Downloads/ROADMAP/narrowpeak/	cb0cd3ce0311089bad2e393f476af02a	Called peaks	ChIP-seq H3K4me3-histone-mark peaks	Pancreatic Islets	Digestive
NGRM010117	ROADMAP-lifted	UCSF-UBC.H1.H3K4me3.H1EScd2-me3K4-C.narrowPeak.lifted.bed.gz	39575	24034307	peaks	hg38-lifted	Pancreatic islets	primary tissue	Not applicable	Digestive	Not applicable	Not applicable	Not applicable	H3K4me3	ChIP-seq	bed narrowPeak-lifted	1394155	GADB/Annotationtracks/hg38_lifted/RoadMap/ChIP-seq/narrowpeak/hg38/3	8/15/2018	11/30/2014	4/1/2019	https://tf.lisanwanglab.org/GADB/Annotationtracks/hg38_lifted/RoadMap/ChIP-seq/narrowpeak/hg38/3/UCSF-UBC.H1.H3K4me3.H1EScd2-me3K4-C.narrowPeak.lifted.bed.gz	8f4926beb264dec666c1eb4414324c41	wget https://tf.lisanwanglab.org/GADB/Annotationtracks/hg38_lifted/RoadMap/ChIP-seq/narrowpeak/hg38/3/UCSF-UBC.H1.H3K4me3.H1EScd2-me3K4-C.narrowPeak.lifted.bed.gz -P GADB/Annotationtracks/hg38_lifted/RoadMap/ChIP-seq/narrowpeak/hg38/3/	wget https://tf.lisanwanglab.org/GADB/Annotationtracks/hg38_lifted/RoadMap/ChIP-seq/narrowpeak/hg38/3/UCSF-UBC.H1.H3K4me3.H1EScd2-me3K4-C.narrowPeak.lifted.bed.gz.tbi -P GADB/Annotationtracks/hg38_lifted/RoadMap/ChIP-seq/narrowpeak/hg38/3/	http://www.roadmapepigenomics.org/	https://egg2.wustl.edu/roadmap/data/byFileType/peaks/unconsolidated/narrowPeak/UCSF-UBC.H1.H3K4me3.H1EScd2-me3K4-C.narrowPeak.gz	wget https://tf.lisanwanglab.org/GADB/Annotationtracks/Downloads/ROADMAP/narrowpeak/UCSF-UBC.H1.H3K4me3.H1EScd2-me3K4-C.narrowPeak.gz -P GADB/Annotationtracks/Downloads/ROADMAP/narrowpeak/	c964bdd6fca925240f1440b2efa9ee1d	Called peaks	ChIP-seq H3K4me3-histone-mark peaks	Pancreatic Islets	Digestive
NGRM010118	ROADMAP-lifted	UCSF-UBC.H1.H3K9ac.H1EScd1-acK9-A.narrowPeak.lifted.bed.gz	106217	18375880	peaks	hg38-lifted	Pancreatic islets	primary tissue	Not applicable	Digestive	Not applicable	Not applicable	Not applicable	H3K9me3	ChIP-seq	bed narrowPeak-lifted	3044518	GADB/Annotationtracks/hg38_lifted/RoadMap/ChIP-seq/narrowpeak/hg38/3	8/15/2018	11/30/2014	4/1/2019	https://tf.lisanwanglab.org/GADB/Annotationtracks/hg38_lifted/RoadMap/ChIP-seq/narrowpeak/hg38/3/UCSF-UBC.H1.H3K9ac.H1EScd1-acK9-A.narrowPeak.lifted.bed.gz	92b5dc01df242eb0837d79745bc3b613	wget https://tf.lisanwanglab.org/GADB/Annotationtracks/hg38_lifted/RoadMap/ChIP-seq/narrowpeak/hg38/3/UCSF-UBC.H1.H3K9ac.H1EScd1-acK9-A.narrowPeak.lifted.bed.gz -P GADB/Annotationtracks/hg38_lifted/RoadMap/ChIP-seq/narrowpeak/hg38/3/	wget https://tf.lisanwanglab.org/GADB/Annotationtracks/hg38_lifted/RoadMap/ChIP-seq/narrowpeak/hg38/3/UCSF-UBC.H1.H3K9ac.H1EScd1-acK9-A.narrowPeak.lifted.bed.gz.tbi -P GADB/Annotationtracks/hg38_lifted/RoadMap/ChIP-seq/narrowpeak/hg38/3/	http://www.roadmapepigenomics.org/	https://egg2.wustl.edu/roadmap/data/byFileType/peaks/unconsolidated/narrowPeak/UCSF-UBC.H1.H3K9ac.H1EScd1-acK9-A.narrowPeak.gz	wget https://tf.lisanwanglab.org/GADB/Annotationtracks/Downloads/ROADMAP/narrowpeak/UCSF-UBC.H1.H3K9ac.H1EScd1-acK9-A.narrowPeak.gz -P GADB/Annotationtracks/Downloads/ROADMAP/narrowpeak/	a171c7bd0a91a85d7766bb6b813dcfaf	Called peaks	ChIP-seq H3K9me3-histone-mark peaks	Pancreatic Islets	Digestive
NGFA000699	FANTOM5	Pancreatic%20stromal%20cells%2c%20donor1.CNhs10877.11249-116E7.hg19.ctss.bed.gz	1846860	1846860	CAGE TSS	hg19	Pancreatic stromal cell	primary cell	FF:11249-116E7	Digestive	Not applicable	Not applicable	Not applicable	Not applicable	hCAGE	bed bed6	21180828	GADB/Annotationtracks/FANTOM5/latest/basic/human.primary_cell.hCAGE/bed6/hg19	6/30/2018	6/29/2011	8/1/2018	https://tf.lisanwanglab.org/GADB/Annotationtracks/FANTOM5/latest/basic/human.primary_cell.hCAGE/bed6/hg19/Pancreatic%2520stromal%2520cells%252c%2520donor1.CNhs10877.11249-116E7.hg19.ctss.bed.gz	4e686b2966850d10720122221c42d984	wget https://tf.lisanwanglab.org/GADB/Annotationtracks/FANTOM5/latest/basic/human.primary_cell.hCAGE/bed6/hg19/Pancreatic%2520stromal%2520cells%252c%2520donor1.CNhs10877.11249-116E7.hg19.ctss.bed.gz -P GADB/Annotationtracks/FANTOM5/latest/basic/human.primary_cell.hCAGE/bed6/hg19/	wget https://tf.lisanwanglab.org/GADB/Annotationtracks/FANTOM5/latest/basic/human.primary_cell.hCAGE/bed6/hg19/Pancreatic%2520stromal%2520cells%252c%2520donor1.CNhs10877.11249-116E7.hg19.ctss.bed.gz.tbi -P GADB/Annotationtracks/FANTOM5/latest/basic/human.primary_cell.hCAGE/bed6/hg19/	http://fantom.gsc.riken.jp/5/	http://fantom.gsc.riken.jp/5/datafiles/latest/basic/human.primary_cell.hCAGE/Pancreatic%2520stromal%2520cells%252c%2520donor1.CNhs10877.11249-116E7.hg19.ctss.bed.gz	wget https://tf.lisanwanglab.org/GADB/Annotationtracks/Downloads/FANTOM5/basic/human.primary_cell.hCAGE/Pancreatic%20stromal%20cells%2c%20donor1.CNhs10877.11249-116E7.hg19.ctss.bed.bgz -P GADB/Annotationtracks/Downloads/FANTOM5/basic/human.primary_cell.hCAGE/	4e686b2966850d10720122221c42d984	Transcription Start Sites	hCAGE CAGE TSS	Pancreatic stromal cells, donor1	Digestive
NGFA001894	FANTOM5	Pancreatic%20stromal%20cells%2c%20donor1.NCig10046.11249-116E7.hg19.GCTATA.clusters.bed.gz	25903	647159067	CAGEscan mapped pairs	hg19	Pancreatic stromal cell	primary cell	FF:11249-116E7	Digestive	Not applicable	Not applicable	Not applicable	Not applicable	CAGEScan	bed bed12	930707	GADB/Annotationtracks/FANTOM5/latest/basic/human.primary_cell.CAGEScan/bed12/hg19	6/30/2018	1/26/2017	8/1/2018	https://tf.lisanwanglab.org/GADB/Annotationtracks/FANTOM5/latest/basic/human.primary_cell.CAGEScan/bed12/hg19/Pancreatic%2520stromal%2520cells%252c%2520donor1.NCig10046.11249-116E7.hg19.GCTATA.clusters.bed.gz	d56725fd20d78923fe4c2685fdd7eca9	wget https://tf.lisanwanglab.org/GADB/Annotationtracks/FANTOM5/latest/basic/human.primary_cell.CAGEScan/bed12/hg19/Pancreatic%2520stromal%2520cells%252c%2520donor1.NCig10046.11249-116E7.hg19.GCTATA.clusters.bed.gz -P GADB/Annotationtracks/FANTOM5/latest/basic/human.primary_cell.CAGEScan/bed12/hg19/	wget https://tf.lisanwanglab.org/GADB/Annotationtracks/FANTOM5/latest/basic/human.primary_cell.CAGEScan/bed12/hg19/Pancreatic%2520stromal%2520cells%252c%2520donor1.NCig10046.11249-116E7.hg19.GCTATA.clusters.bed.gz.tbi -P GADB/Annotationtracks/FANTOM5/latest/basic/human.primary_cell.CAGEScan/bed12/hg19/	http://fantom.gsc.riken.jp/5/	http://fantom.gsc.riken.jp/5/datafiles/latest/basic/human.primary_cell.CAGEScan/Pancreatic%2520stromal%2520cells%252c%2520donor1.NCig10046.11249-116E7.hg19.GCTATA.clusters.bed.gz	wget https://tf.lisanwanglab.org/GADB/Annotationtracks/Downloads/FANTOM5/basic/human.primary_cell.CAGEScan/Pancreatic%20stromal%20cells%2c%20donor1.NCig10046.11249-116E7.hg19.GCTATA.clusters.bed.bgz -P GADB/Annotationtracks/Downloads/FANTOM5/basic/human.primary_cell.CAGEScan/	d56725fd20d78923fe4c2685fdd7eca9	Clusters	CAGEScan CAGEscan mapped pairs	Pancreatic stromal cells, donor1	Digestive
NGFA001895	FANTOM5	Pancreatic%20stromal%20cells%2c%20donor1.NCig10046.11249-116E7.hg19.GCTATA.pairs.bed.gz	1740370	12489929842	CAGEscan mapped pairs	hg19	Pancreatic stromal cell	primary cell	FF:11249-116E7	Digestive	Not applicable	Not applicable	Not applicable	Not applicable	CAGEScan	bed bed12	40208215	GADB/Annotationtracks/FANTOM5/latest/basic/human.primary_cell.CAGEScan/bed12/hg19	6/30/2018	1/26/2017	8/1/2018	https://tf.lisanwanglab.org/GADB/Annotationtracks/FANTOM5/latest/basic/human.primary_cell.CAGEScan/bed12/hg19/Pancreatic%2520stromal%2520cells%252c%2520donor1.NCig10046.11249-116E7.hg19.GCTATA.pairs.bed.gz	92097c48e4b1a7273e30e83bfbb32150	wget https://tf.lisanwanglab.org/GADB/Annotationtracks/FANTOM5/latest/basic/human.primary_cell.CAGEScan/bed12/hg19/Pancreatic%2520stromal%2520cells%252c%2520donor1.NCig10046.11249-116E7.hg19.GCTATA.pairs.bed.gz -P GADB/Annotationtracks/FANTOM5/latest/basic/human.primary_cell.CAGEScan/bed12/hg19/	wget https://tf.lisanwanglab.org/GADB/Annotationtracks/FANTOM5/latest/basic/human.primary_cell.CAGEScan/bed12/hg19/Pancreatic%2520stromal%2520cells%252c%2520donor1.NCig10046.11249-116E7.hg19.GCTATA.pairs.bed.gz.tbi -P GADB/Annotationtracks/FANTOM5/latest/basic/human.primary_cell.CAGEScan/bed12/hg19/	http://fantom.gsc.riken.jp/5/	http://fantom.gsc.riken.jp/5/datafiles/latest/basic/human.primary_cell.CAGEScan/Pancreatic%2520stromal%2520cells%252c%2520donor1.NCig10046.11249-116E7.hg19.GCTATA.pairs.bed.gz	wget https://tf.lisanwanglab.org/GADB/Annotationtracks/Downloads/FANTOM5/basic/human.primary_cell.CAGEScan/Pancreatic%20stromal%20cells%2c%20donor1.NCig10046.11249-116E7.hg19.GCTATA.pairs.bed.bgz -P GADB/Annotationtracks/Downloads/FANTOM5/basic/human.primary_cell.CAGEScan/	0a58c3e0c1eb3232c2783d0d78fc2c8a	Clusters	CAGEScan CAGEscan mapped pairs	Pancreatic stromal cells, donor1	Digestive
NGFA002534	FANTOM5-lifted	Pancreatic%20stromal%20cells%2c%20donor1.NCig10046.11249-116E7.hg19.GCTATA.clusters.lifted.bed.gz	25869	637186542	CAGEscan mapped pairs	hg38-lifted	Pancreatic stromal cell	primary cell	FF:11249-116E7	Digestive	Not applicable	Not applicable	Not applicable	Not applicable	CAGEScan	bed bed12-lifted	1156702	GADB/Annotationtracks/hg38_lifted/FANTOM5/latest/basic/human.primary_cell.CAGEScan/bed12/hg38	6/30/2018	1/26/2017	4/1/2019	https://tf.lisanwanglab.org/GADB/Annotationtracks/hg38_lifted/FANTOM5/latest/basic/human.primary_cell.CAGEScan/bed12/hg38/Pancreatic%2520stromal%2520cells%252c%2520donor1.NCig10046.11249-116E7.hg19.GCTATA.clusters.lifted.bed.gz	2a76566b5a2c3bac2d946dd735daa380	wget https://tf.lisanwanglab.org/GADB/Annotationtracks/hg38_lifted/FANTOM5/latest/basic/human.primary_cell.CAGEScan/bed12/hg38/Pancreatic%2520stromal%2520cells%252c%2520donor1.NCig10046.11249-116E7.hg19.GCTATA.clusters.lifted.bed.gz -P GADB/Annotationtracks/hg38_lifted/FANTOM5/latest/basic/human.primary_cell.CAGEScan/bed12/hg38/	wget https://tf.lisanwanglab.org/GADB/Annotationtracks/hg38_lifted/FANTOM5/latest/basic/human.primary_cell.CAGEScan/bed12/hg38/Pancreatic%2520stromal%2520cells%252c%2520donor1.NCig10046.11249-116E7.hg19.GCTATA.clusters.lifted.bed.gz.tbi -P GADB/Annotationtracks/hg38_lifted/FANTOM5/latest/basic/human.primary_cell.CAGEScan/bed12/hg38/	http://fantom.gsc.riken.jp/5/	http://fantom.gsc.riken.jp/5/datafiles/latest/basic/human.primary_cell.CAGEScan/Pancreatic%2520stromal%2520cells%252c%2520donor1.NCig10046.11249-116E7.hg19.GCTATA.clusters.bed.gz	wget https://tf.lisanwanglab.org/GADB/Annotationtracks/Downloads/FANTOM5/basic/human.primary_cell.CAGEScan/Pancreatic%20stromal%20cells%2c%20donor1.NCig10046.11249-116E7.hg19.GCTATA.clusters.bed.bgz -P GADB/Annotationtracks/Downloads/FANTOM5/basic/human.primary_cell.CAGEScan/	d56725fd20d78923fe4c2685fdd7eca9	Clusters	CAGEScan CAGEscan mapped pairs	Pancreatic stromal cells, donor1	Digestive
NGFA002535	FANTOM5-lifted	Pancreatic%20stromal%20cells%2c%20donor1.NCig10046.11249-116E7.hg19.GCTATA.pairs.lifted.bed.gz	1739563	12221928233	CAGEscan mapped pairs	hg38-lifted	Pancreatic stromal cell	primary cell	FF:11249-116E7	Digestive	Not applicable	Not applicable	Not applicable	Not applicable	CAGEScan	bed bed12-lifted	50464688	GADB/Annotationtracks/hg38_lifted/FANTOM5/latest/basic/human.primary_cell.CAGEScan/bed12/hg38	6/30/2018	1/26/2017	4/1/2019	https://tf.lisanwanglab.org/GADB/Annotationtracks/hg38_lifted/FANTOM5/latest/basic/human.primary_cell.CAGEScan/bed12/hg38/Pancreatic%2520stromal%2520cells%252c%2520donor1.NCig10046.11249-116E7.hg19.GCTATA.pairs.lifted.bed.gz	d412926acbf4b29a857f51b196808291	wget https://tf.lisanwanglab.org/GADB/Annotationtracks/hg38_lifted/FANTOM5/latest/basic/human.primary_cell.CAGEScan/bed12/hg38/Pancreatic%2520stromal%2520cells%252c%2520donor1.NCig10046.11249-116E7.hg19.GCTATA.pairs.lifted.bed.gz -P GADB/Annotationtracks/hg38_lifted/FANTOM5/latest/basic/human.primary_cell.CAGEScan/bed12/hg38/	wget https://tf.lisanwanglab.org/GADB/Annotationtracks/hg38_lifted/FANTOM5/latest/basic/human.primary_cell.CAGEScan/bed12/hg38/Pancreatic%2520stromal%2520cells%252c%2520donor1.NCig10046.11249-116E7.hg19.GCTATA.pairs.lifted.bed.gz.tbi -P GADB/Annotationtracks/hg38_lifted/FANTOM5/latest/basic/human.primary_cell.CAGEScan/bed12/hg38/	http://fantom.gsc.riken.jp/5/	http://fantom.gsc.riken.jp/5/datafiles/latest/basic/human.primary_cell.CAGEScan/Pancreatic%2520stromal%2520cells%252c%2520donor1.NCig10046.11249-116E7.hg19.GCTATA.pairs.bed.gz	wget https://tf.lisanwanglab.org/GADB/Annotationtracks/Downloads/FANTOM5/basic/human.primary_cell.CAGEScan/Pancreatic%20stromal%20cells%2c%20donor1.NCig10046.11249-116E7.hg19.GCTATA.pairs.bed.bgz -P GADB/Annotationtracks/Downloads/FANTOM5/basic/human.primary_cell.CAGEScan/	0a58c3e0c1eb3232c2783d0d78fc2c8a	Clusters	CAGEScan CAGEscan mapped pairs	Pancreatic stromal cells, donor1	Digestive
NGFA002902	FANTOM5-lifted	Pancreatic%20stromal%20cells%2c%20donor1.CNhs10877.11249-116E7.hg19.ctss.lifted.bed.gz	1846802	1846802	CAGE TSS	hg38-lifted	Pancreatic stromal cell	primary cell	FF:11249-116E7	Digestive	Not applicable	Not applicable	Not applicable	Not applicable	hCAGE	bed bed6-lifted	31559852	GADB/Annotationtracks/hg38_lifted/FANTOM5/latest/basic/human.primary_cell.hCAGE/bed6/hg38	6/30/2018	6/29/2011	4/1/2019	https://tf.lisanwanglab.org/GADB/Annotationtracks/hg38_lifted/FANTOM5/latest/basic/human.primary_cell.hCAGE/bed6/hg38/Pancreatic%2520stromal%2520cells%252c%2520donor1.CNhs10877.11249-116E7.hg19.ctss.lifted.bed.gz	a4472a30f8fd801f7d3adec9d369f721	wget https://tf.lisanwanglab.org/GADB/Annotationtracks/hg38_lifted/FANTOM5/latest/basic/human.primary_cell.hCAGE/bed6/hg38/Pancreatic%2520stromal%2520cells%252c%2520donor1.CNhs10877.11249-116E7.hg19.ctss.lifted.bed.gz -P GADB/Annotationtracks/hg38_lifted/FANTOM5/latest/basic/human.primary_cell.hCAGE/bed6/hg38/	wget https://tf.lisanwanglab.org/GADB/Annotationtracks/hg38_lifted/FANTOM5/latest/basic/human.primary_cell.hCAGE/bed6/hg38/Pancreatic%2520stromal%2520cells%252c%2520donor1.CNhs10877.11249-116E7.hg19.ctss.lifted.bed.gz.tbi -P GADB/Annotationtracks/hg38_lifted/FANTOM5/latest/basic/human.primary_cell.hCAGE/bed6/hg38/	http://fantom.gsc.riken.jp/5/	http://fantom.gsc.riken.jp/5/datafiles/latest/basic/human.primary_cell.hCAGE/Pancreatic%2520stromal%2520cells%252c%2520donor1.CNhs10877.11249-116E7.hg19.ctss.bed.gz	wget https://tf.lisanwanglab.org/GADB/Annotationtracks/Downloads/FANTOM5/basic/human.primary_cell.hCAGE/Pancreatic%20stromal%20cells%2c%20donor1.CNhs10877.11249-116E7.hg19.ctss.bed.bgz -P GADB/Annotationtracks/Downloads/FANTOM5/basic/human.primary_cell.hCAGE/	4e686b2966850d10720122221c42d984	Transcription Start Sites	hCAGE CAGE TSS	Pancreatic stromal cells, donor1	Digestive
NGFA000214	FANTOM5	papillary%20adenocarcinoma%20cell%20line%3a8505C.CNhs11716.10437-106E5.hg19.ctss.bed.gz	1568943	1568943	CAGE TSS	hg19	8505C	cell line	FF:10437-106E5	Endocrine	Not applicable	Not applicable	Not applicable	Not applicable	hCAGE	bed bed6	18059779	GADB/Annotationtracks/FANTOM5/latest/basic/human.cell_line.hCAGE/bed6/hg19	6/30/2018	6/30/2011	8/1/2018	https://tf.lisanwanglab.org/GADB/Annotationtracks/FANTOM5/latest/basic/human.cell_line.hCAGE/bed6/hg19/papillary%2520adenocarcinoma%2520cell%2520line%253a8505C.CNhs11716.10437-106E5.hg19.ctss.bed.gz	d834298f97f60ba78a10f0645846f0e9	wget https://tf.lisanwanglab.org/GADB/Annotationtracks/FANTOM5/latest/basic/human.cell_line.hCAGE/bed6/hg19/papillary%2520adenocarcinoma%2520cell%2520line%253a8505C.CNhs11716.10437-106E5.hg19.ctss.bed.gz -P GADB/Annotationtracks/FANTOM5/latest/basic/human.cell_line.hCAGE/bed6/hg19/	wget https://tf.lisanwanglab.org/GADB/Annotationtracks/FANTOM5/latest/basic/human.cell_line.hCAGE/bed6/hg19/papillary%2520adenocarcinoma%2520cell%2520line%253a8505C.CNhs11716.10437-106E5.hg19.ctss.bed.gz.tbi -P GADB/Annotationtracks/FANTOM5/latest/basic/human.cell_line.hCAGE/bed6/hg19/	http://fantom.gsc.riken.jp/5/	http://fantom.gsc.riken.jp/5/datafiles/latest/basic/human.cell_line.hCAGE/papillary%2520adenocarcinoma%2520cell%2520line%253a8505C.CNhs11716.10437-106E5.hg19.ctss.bed.gz	wget https://tf.lisanwanglab.org/GADB/Annotationtracks/Downloads/FANTOM5/basic/human.cell_line.hCAGE/papillary%20adenocarcinoma%20cell%20line%3a8505C.CNhs11716.10437-106E5.hg19.ctss.bed.bgz -P GADB/Annotationtracks/Downloads/FANTOM5/basic/human.cell_line.hCAGE/	d834298f97f60ba78a10f0645846f0e9	Transcription Start Sites	hCAGE CAGE TSS	papillary adenocarcinoma cell line:8505C	Endocrine
NGFA002430	FANTOM5-lifted	papillary%20adenocarcinoma%20cell%20line%3a8505C.CNhs11716.10437-106E5.hg19.ctss.lifted.bed.gz	1568883	1568883	CAGE TSS	hg38-lifted	8505C	cell line	FF:10437-106E5	Endocrine	Not applicable	Not applicable	Not applicable	Not applicable	hCAGE	bed bed6-lifted	27113958	GADB/Annotationtracks/hg38_lifted/FANTOM5/latest/basic/human.cell_line.hCAGE/bed6/hg38	6/30/2018	6/30/2011	4/1/2019	https://tf.lisanwanglab.org/GADB/Annotationtracks/hg38_lifted/FANTOM5/latest/basic/human.cell_line.hCAGE/bed6/hg38/papillary%2520adenocarcinoma%2520cell%2520line%253a8505C.CNhs11716.10437-106E5.hg19.ctss.lifted.bed.gz	7a1f5445c2927e61c335767d2dfb1d04	wget https://tf.lisanwanglab.org/GADB/Annotationtracks/hg38_lifted/FANTOM5/latest/basic/human.cell_line.hCAGE/bed6/hg38/papillary%2520adenocarcinoma%2520cell%2520line%253a8505C.CNhs11716.10437-106E5.hg19.ctss.lifted.bed.gz -P GADB/Annotationtracks/hg38_lifted/FANTOM5/latest/basic/human.cell_line.hCAGE/bed6/hg38/	wget https://tf.lisanwanglab.org/GADB/Annotationtracks/hg38_lifted/FANTOM5/latest/basic/human.cell_line.hCAGE/bed6/hg38/papillary%2520adenocarcinoma%2520cell%2520line%253a8505C.CNhs11716.10437-106E5.hg19.ctss.lifted.bed.gz.tbi -P GADB/Annotationtracks/hg38_lifted/FANTOM5/latest/basic/human.cell_line.hCAGE/bed6/hg38/	http://fantom.gsc.riken.jp/5/	http://fantom.gsc.riken.jp/5/datafiles/latest/basic/human.cell_line.hCAGE/papillary%2520adenocarcinoma%2520cell%2520line%253a8505C.CNhs11716.10437-106E5.hg19.ctss.bed.gz	wget https://tf.lisanwanglab.org/GADB/Annotationtracks/Downloads/FANTOM5/basic/human.cell_line.hCAGE/papillary%20adenocarcinoma%20cell%20line%3a8505C.CNhs11716.10437-106E5.hg19.ctss.bed.bgz -P GADB/Annotationtracks/Downloads/FANTOM5/basic/human.cell_line.hCAGE/	d834298f97f60ba78a10f0645846f0e9	Transcription Start Sites	hCAGE CAGE TSS	papillary adenocarcinoma cell line:8505C	Endocrine
NGFA000215	FANTOM5	papillotubular%20adenocarcinoma%20cell%20line%3aTGBC18TKB.CNhs10734.10417-106C3.hg19.ctss.bed.gz	1314610	1314610	CAGE TSS	hg19	TGBC18TKB	cell line	FF:10417-106C3	Digestive	Not applicable	Not applicable	Not applicable	Not applicable	hCAGE	bed bed6	15185818	GADB/Annotationtracks/FANTOM5/latest/basic/human.cell_line.hCAGE/bed6/hg19	6/30/2018	6/30/2011	8/1/2018	https://tf.lisanwanglab.org/GADB/Annotationtracks/FANTOM5/latest/basic/human.cell_line.hCAGE/bed6/hg19/papillotubular%2520adenocarcinoma%2520cell%2520line%253aTGBC18TKB.CNhs10734.10417-106C3.hg19.ctss.bed.gz	cf8df497b9b6963ee8c3e011f6b089f2	wget https://tf.lisanwanglab.org/GADB/Annotationtracks/FANTOM5/latest/basic/human.cell_line.hCAGE/bed6/hg19/papillotubular%2520adenocarcinoma%2520cell%2520line%253aTGBC18TKB.CNhs10734.10417-106C3.hg19.ctss.bed.gz -P GADB/Annotationtracks/FANTOM5/latest/basic/human.cell_line.hCAGE/bed6/hg19/	wget https://tf.lisanwanglab.org/GADB/Annotationtracks/FANTOM5/latest/basic/human.cell_line.hCAGE/bed6/hg19/papillotubular%2520adenocarcinoma%2520cell%2520line%253aTGBC18TKB.CNhs10734.10417-106C3.hg19.ctss.bed.gz.tbi -P GADB/Annotationtracks/FANTOM5/latest/basic/human.cell_line.hCAGE/bed6/hg19/	http://fantom.gsc.riken.jp/5/	http://fantom.gsc.riken.jp/5/datafiles/latest/basic/human.cell_line.hCAGE/papillotubular%2520adenocarcinoma%2520cell%2520line%253aTGBC18TKB.CNhs10734.10417-106C3.hg19.ctss.bed.gz	wget https://tf.lisanwanglab.org/GADB/Annotationtracks/Downloads/FANTOM5/basic/human.cell_line.hCAGE/papillotubular%20adenocarcinoma%20cell%20line%3aTGBC18TKB.CNhs10734.10417-106C3.hg19.ctss.bed.bgz -P GADB/Annotationtracks/Downloads/FANTOM5/basic/human.cell_line.hCAGE/	cf8df497b9b6963ee8c3e011f6b089f2	Transcription Start Sites	hCAGE CAGE TSS	papillotubular adenocarcinoma cell line:TGBC18TKB	Digestive
NGFA002431	FANTOM5-lifted	papillotubular%20adenocarcinoma%20cell%20line%3aTGBC18TKB.CNhs10734.10417-106C3.hg19.ctss.lifted.bed.gz	1314528	1314528	CAGE TSS	hg38-lifted	TGBC18TKB	cell line	FF:10417-106C3	Digestive	Not applicable	Not applicable	Not applicable	Not applicable	hCAGE	bed bed6-lifted	22801258	GADB/Annotationtracks/hg38_lifted/FANTOM5/latest/basic/human.cell_line.hCAGE/bed6/hg38	6/30/2018	6/30/2011	4/1/2019	https://tf.lisanwanglab.org/GADB/Annotationtracks/hg38_lifted/FANTOM5/latest/basic/human.cell_line.hCAGE/bed6/hg38/papillotubular%2520adenocarcinoma%2520cell%2520line%253aTGBC18TKB.CNhs10734.10417-106C3.hg19.ctss.lifted.bed.gz	0117d475609fd2c1f5f779f834d65b39	wget https://tf.lisanwanglab.org/GADB/Annotationtracks/hg38_lifted/FANTOM5/latest/basic/human.cell_line.hCAGE/bed6/hg38/papillotubular%2520adenocarcinoma%2520cell%2520line%253aTGBC18TKB.CNhs10734.10417-106C3.hg19.ctss.lifted.bed.gz -P GADB/Annotationtracks/hg38_lifted/FANTOM5/latest/basic/human.cell_line.hCAGE/bed6/hg38/	wget https://tf.lisanwanglab.org/GADB/Annotationtracks/hg38_lifted/FANTOM5/latest/basic/human.cell_line.hCAGE/bed6/hg38/papillotubular%2520adenocarcinoma%2520cell%2520line%253aTGBC18TKB.CNhs10734.10417-106C3.hg19.ctss.lifted.bed.gz.tbi -P GADB/Annotationtracks/hg38_lifted/FANTOM5/latest/basic/human.cell_line.hCAGE/bed6/hg38/	http://fantom.gsc.riken.jp/5/	http://fantom.gsc.riken.jp/5/datafiles/latest/basic/human.cell_line.hCAGE/papillotubular%2520adenocarcinoma%2520cell%2520line%253aTGBC18TKB.CNhs10734.10417-106C3.hg19.ctss.bed.gz	wget https://tf.lisanwanglab.org/GADB/Annotationtracks/Downloads/FANTOM5/basic/human.cell_line.hCAGE/papillotubular%20adenocarcinoma%20cell%20line%3aTGBC18TKB.CNhs10734.10417-106C3.hg19.ctss.bed.bgz -P GADB/Annotationtracks/Downloads/FANTOM5/basic/human.cell_line.hCAGE/	cf8df497b9b6963ee8c3e011f6b089f2	Transcription Start Sites	hCAGE CAGE TSS	papillotubular adenocarcinoma cell line:TGBC18TKB	Digestive
NGFA001748	FANTOM5	paracentral%20gyrus%2c%20adult%2c%20pool1.CNhs10642.10035-101E8.hg19.ctss.bed.gz	3405038	3405038	CAGE TSS	hg19	Paracentral gyrus	tissue	FF:10035-101E8	Brain	Not applicable	Not applicable	Not applicable	Not applicable	hCAGE	bed bed6	39316445	GADB/Annotationtracks/FANTOM5/latest/basic/human.tissue.hCAGE/bed6/hg19	6/30/2018	6/30/2011	8/1/2018	https://tf.lisanwanglab.org/GADB/Annotationtracks/FANTOM5/latest/basic/human.tissue.hCAGE/bed6/hg19/paracentral%2520gyrus%252c%2520adult%252c%2520pool1.CNhs10642.10035-101E8.hg19.ctss.bed.gz	038a28b6f5b5621bae8d625f898da35a	wget https://tf.lisanwanglab.org/GADB/Annotationtracks/FANTOM5/latest/basic/human.tissue.hCAGE/bed6/hg19/paracentral%2520gyrus%252c%2520adult%252c%2520pool1.CNhs10642.10035-101E8.hg19.ctss.bed.gz -P GADB/Annotationtracks/FANTOM5/latest/basic/human.tissue.hCAGE/bed6/hg19/	wget https://tf.lisanwanglab.org/GADB/Annotationtracks/FANTOM5/latest/basic/human.tissue.hCAGE/bed6/hg19/paracentral%2520gyrus%252c%2520adult%252c%2520pool1.CNhs10642.10035-101E8.hg19.ctss.bed.gz.tbi -P GADB/Annotationtracks/FANTOM5/latest/basic/human.tissue.hCAGE/bed6/hg19/	http://fantom.gsc.riken.jp/5/	http://fantom.gsc.riken.jp/5/datafiles/latest/basic/human.tissue.hCAGE/paracentral%2520gyrus%252c%2520adult%252c%2520pool1.CNhs10642.10035-101E8.hg19.ctss.bed.gz	wget https://tf.lisanwanglab.org/GADB/Annotationtracks/Downloads/FANTOM5/basic/human.tissue.hCAGE/paracentral%20gyrus%2c%20adult%2c%20pool1.CNhs10642.10035-101E8.hg19.ctss.bed.gz -P GADB/Annotationtracks/Downloads/FANTOM5/basic/human.tissue.hCAGE/	b854ecb078f64616d5d61fa7ee819397	Transcription Start Sites	hCAGE CAGE TSS	paracentral gyrus, adult, pool1	Nervous
NGFA004051	FANTOM5-lifted	paracentral%20gyrus%2c%20adult%2c%20pool1.CNhs10642.10035-101E8.hg19.ctss.lifted.bed.gz	3404912	3404912	CAGE TSS	hg38-lifted	Paracentral gyrus	tissue	FF:10035-101E8	Brain	Not applicable	Not applicable	Not applicable	Not applicable	hCAGE	bed bed6-lifted	58776009	GADB/Annotationtracks/hg38_lifted/FANTOM5/latest/basic/human.tissue.hCAGE/bed6/hg38	6/30/2018	6/30/2011	4/1/2019	https://tf.lisanwanglab.org/GADB/Annotationtracks/hg38_lifted/FANTOM5/latest/basic/human.tissue.hCAGE/bed6/hg38/paracentral%2520gyrus%252c%2520adult%252c%2520pool1.CNhs10642.10035-101E8.hg19.ctss.lifted.bed.gz	6caec9d6dbb4cc65dafe73c1988ad9bc	wget https://tf.lisanwanglab.org/GADB/Annotationtracks/hg38_lifted/FANTOM5/latest/basic/human.tissue.hCAGE/bed6/hg38/paracentral%2520gyrus%252c%2520adult%252c%2520pool1.CNhs10642.10035-101E8.hg19.ctss.lifted.bed.gz -P GADB/Annotationtracks/hg38_lifted/FANTOM5/latest/basic/human.tissue.hCAGE/bed6/hg38/	wget https://tf.lisanwanglab.org/GADB/Annotationtracks/hg38_lifted/FANTOM5/latest/basic/human.tissue.hCAGE/bed6/hg38/paracentral%2520gyrus%252c%2520adult%252c%2520pool1.CNhs10642.10035-101E8.hg19.ctss.lifted.bed.gz.tbi -P GADB/Annotationtracks/hg38_lifted/FANTOM5/latest/basic/human.tissue.hCAGE/bed6/hg38/	http://fantom.gsc.riken.jp/5/	http://fantom.gsc.riken.jp/5/datafiles/latest/basic/human.tissue.hCAGE/paracentral%2520gyrus%252c%2520adult%252c%2520pool1.CNhs10642.10035-101E8.hg19.ctss.bed.gz	wget https://tf.lisanwanglab.org/GADB/Annotationtracks/Downloads/FANTOM5/basic/human.tissue.hCAGE/paracentral%20gyrus%2c%20adult%2c%20pool1.CNhs10642.10035-101E8.hg19.ctss.bed.gz -P GADB/Annotationtracks/Downloads/FANTOM5/basic/human.tissue.hCAGE/	b854ecb078f64616d5d61fa7ee819397	Transcription Start Sites	hCAGE CAGE TSS	paracentral gyrus, adult, pool1	Nervous
NGEN000498	ENCODE	ENCFF006OBR.bed.gz	12233	8070655	stable peaks	hg19	Parathyroid adenoma	tissue	NTR:0001226	Endocrine	ENCSR335LTZ	1	Not reported	H3K9ac-human	ChIP-seq	bed narrowPeak	289165	GADB/Annotationtracks/ENCODE/data/ChIP-seq/narrowpeak/hg19/1	6/4/2018	12/1/2017	8/10/2018	https://tf.lisanwanglab.org/GADB/Annotationtracks/ENCODE/data/ChIP-seq/narrowpeak/hg19/1/ENCFF006OBR.bed.gz	a0f0d5ad6b00b7e405b326ba1d0ea06f	wget https://tf.lisanwanglab.org/GADB/Annotationtracks/ENCODE/data/ChIP-seq/narrowpeak/hg19/1/ENCFF006OBR.bed.gz -P GADB/Annotationtracks/ENCODE/data/ChIP-seq/narrowpeak/hg19/1/	wget https://tf.lisanwanglab.org/GADB/Annotationtracks/ENCODE/data/ChIP-seq/narrowpeak/hg19/1/ENCFF006OBR.bed.gz.tbi -P GADB/Annotationtracks/ENCODE/data/ChIP-seq/narrowpeak/hg19/1/	https://www.encodeproject.org	https://www.encodeproject.org/files/ENCFF006OBR/@@download/ENCFF006OBR.bigBed	wget https://tf.lisanwanglab.org/GADB/Annotationtracks/Downloads/ENCODE/ENCFF006OBR.bigBed -P GADB/Annotationtracks/Downloads/ENCODE/	1e10957d38b52293995eab52c819781c	Called peaks	ChIP-seq H3K9ac-histone-mark stable peaks	Parathyroid adenoma	Endocrine
NGEN000754	ENCODE	ENCFF023IZU.bed.gz	30464	36509725	stable peaks	hg19	Parathyroid adenoma	tissue	NTR:0001226	Endocrine	ENCSR033OKS	1	Not reported	H3K4me3-human	ChIP-seq	bed narrowPeak	828621	GADB/Annotationtracks/ENCODE/data/ChIP-seq/narrowpeak/hg19/1	6/4/2018	12/1/2017	8/10/2018	https://tf.lisanwanglab.org/GADB/Annotationtracks/ENCODE/data/ChIP-seq/narrowpeak/hg19/1/ENCFF023IZU.bed.gz	193e61a3e5c1c6d9ac49a22721be9f5e	wget https://tf.lisanwanglab.org/GADB/Annotationtracks/ENCODE/data/ChIP-seq/narrowpeak/hg19/1/ENCFF023IZU.bed.gz -P GADB/Annotationtracks/ENCODE/data/ChIP-seq/narrowpeak/hg19/1/	wget https://tf.lisanwanglab.org/GADB/Annotationtracks/ENCODE/data/ChIP-seq/narrowpeak/hg19/1/ENCFF023IZU.bed.gz.tbi -P GADB/Annotationtracks/ENCODE/data/ChIP-seq/narrowpeak/hg19/1/	https://www.encodeproject.org	https://www.encodeproject.org/files/ENCFF023IZU/@@download/ENCFF023IZU.bigBed	wget https://tf.lisanwanglab.org/GADB/Annotationtracks/Downloads/ENCODE/ENCFF023IZU.bigBed -P GADB/Annotationtracks/Downloads/ENCODE/	f077fb3dfa2f8728388f7b01250fad95	Called peaks	ChIP-seq H3K4me3-histone-mark stable peaks	Parathyroid adenoma	Endocrine
NGEN000804	ENCODE	ENCFF026WXU.bed.gz	4039	1989904	stable peaks	hg38	Parathyroid adenoma	tissue	NTR:0001226	Endocrine	ENCSR370KYM	1	Not reported	H3K27me3-human	ChIP-seq	bed narrowPeak	84539	GADB/Annotationtracks/ENCODE/data/ChIP-seq/narrowpeak/hg38/1	6/4/2018	12/1/2017	8/10/2018	https://tf.lisanwanglab.org/GADB/Annotationtracks/ENCODE/data/ChIP-seq/narrowpeak/hg38/1/ENCFF026WXU.bed.gz	410407539a1fc04ba59fcce18f100304	wget https://tf.lisanwanglab.org/GADB/Annotationtracks/ENCODE/data/ChIP-seq/narrowpeak/hg38/1/ENCFF026WXU.bed.gz -P GADB/Annotationtracks/ENCODE/data/ChIP-seq/narrowpeak/hg38/1/	wget https://tf.lisanwanglab.org/GADB/Annotationtracks/ENCODE/data/ChIP-seq/narrowpeak/hg38/1/ENCFF026WXU.bed.gz.tbi -P GADB/Annotationtracks/ENCODE/data/ChIP-seq/narrowpeak/hg38/1/	https://www.encodeproject.org	https://www.encodeproject.org/files/ENCFF026WXU/@@download/ENCFF026WXU.bigBed	wget https://tf.lisanwanglab.org/GADB/Annotationtracks/Downloads/ENCODE/ENCFF026WXU.bigBed -P GADB/Annotationtracks/Downloads/ENCODE/	396212678daaa930710b48dbbb600f9a	Called peaks	ChIP-seq H3K27me3-histone-mark stable peaks	Parathyroid adenoma	Endocrine
NGEN000944	ENCODE	ENCFF035JMP.bed.gz	17275	8792015	stable peaks	hg38	Parathyroid adenoma	tissue	NTR:0001226	Endocrine	ENCSR492DBQ	1	Not reported	H3K9ac-human	ChIP-seq	bed narrowPeak	405661	GADB/Annotationtracks/ENCODE/data/ChIP-seq/narrowpeak/hg38/1	6/4/2018	12/5/2017	8/10/2018	https://tf.lisanwanglab.org/GADB/Annotationtracks/ENCODE/data/ChIP-seq/narrowpeak/hg38/1/ENCFF035JMP.bed.gz	bf49d0403fa44239bf44a09068ec939e	wget https://tf.lisanwanglab.org/GADB/Annotationtracks/ENCODE/data/ChIP-seq/narrowpeak/hg38/1/ENCFF035JMP.bed.gz -P GADB/Annotationtracks/ENCODE/data/ChIP-seq/narrowpeak/hg38/1/	wget https://tf.lisanwanglab.org/GADB/Annotationtracks/ENCODE/data/ChIP-seq/narrowpeak/hg38/1/ENCFF035JMP.bed.gz.tbi -P GADB/Annotationtracks/ENCODE/data/ChIP-seq/narrowpeak/hg38/1/	https://www.encodeproject.org	https://www.encodeproject.org/files/ENCFF035JMP/@@download/ENCFF035JMP.bigBed	wget https://tf.lisanwanglab.org/GADB/Annotationtracks/Downloads/ENCODE/ENCFF035JMP.bigBed -P GADB/Annotationtracks/Downloads/ENCODE/	6fbd17bc038c047ef72ff43ed026c19d	Called peaks	ChIP-seq H3K9ac-histone-mark stable peaks	Parathyroid adenoma	Endocrine
NGEN000966	ENCODE	ENCFF036SPK.bed.gz	3649	1454536	stable peaks	hg38	Parathyroid adenoma	tissue	NTR:0001226	Endocrine	ENCSR688SJY	1	Not reported	H3K9me3-human	ChIP-seq	bed narrowPeak	73480	GADB/Annotationtracks/ENCODE/data/ChIP-seq/narrowpeak/hg38/1	6/4/2018	12/1/2017	8/10/2018	https://tf.lisanwanglab.org/GADB/Annotationtracks/ENCODE/data/ChIP-seq/narrowpeak/hg38/1/ENCFF036SPK.bed.gz	7287891d74c480894ce4f81425c3364d	wget https://tf.lisanwanglab.org/GADB/Annotationtracks/ENCODE/data/ChIP-seq/narrowpeak/hg38/1/ENCFF036SPK.bed.gz -P GADB/Annotationtracks/ENCODE/data/ChIP-seq/narrowpeak/hg38/1/	wget https://tf.lisanwanglab.org/GADB/Annotationtracks/ENCODE/data/ChIP-seq/narrowpeak/hg38/1/ENCFF036SPK.bed.gz.tbi -P GADB/Annotationtracks/ENCODE/data/ChIP-seq/narrowpeak/hg38/1/	https://www.encodeproject.org	https://www.encodeproject.org/files/ENCFF036SPK/@@download/ENCFF036SPK.bigBed	wget https://tf.lisanwanglab.org/GADB/Annotationtracks/Downloads/ENCODE/ENCFF036SPK.bigBed -P GADB/Annotationtracks/Downloads/ENCODE/	4699ee567ce108e2a31660ce05524f6e	Called peaks	ChIP-seq H3K9me3-histone-mark stable peaks	Parathyroid adenoma	Endocrine
NGEN001290	ENCODE	ENCFF057XRC.bed.gz	104623	41977133	peaks	hg19	Parathyroid adenoma	tissue	NTR:0001226	Endocrine	ENCSR434NUA	1	Not reported	H3K4me1-human	ChIP-seq	bed narrowPeak	2271810	GADB/Annotationtracks/ENCODE/data/ChIP-seq/narrowpeak/hg19/1	6/4/2018	12/1/2017	8/10/2018	https://tf.lisanwanglab.org/GADB/Annotationtracks/ENCODE/data/ChIP-seq/narrowpeak/hg19/1/ENCFF057XRC.bed.gz	b8b9b161cacd9c13673de5333e05021d	wget https://tf.lisanwanglab.org/GADB/Annotationtracks/ENCODE/data/ChIP-seq/narrowpeak/hg19/1/ENCFF057XRC.bed.gz -P GADB/Annotationtracks/ENCODE/data/ChIP-seq/narrowpeak/hg19/1/	wget https://tf.lisanwanglab.org/GADB/Annotationtracks/ENCODE/data/ChIP-seq/narrowpeak/hg19/1/ENCFF057XRC.bed.gz.tbi -P GADB/Annotationtracks/ENCODE/data/ChIP-seq/narrowpeak/hg19/1/	https://www.encodeproject.org	https://www.encodeproject.org/files/ENCFF057XRC/@@download/ENCFF057XRC.bigBed	wget https://tf.lisanwanglab.org/GADB/Annotationtracks/Downloads/ENCODE/ENCFF057XRC.bigBed -P GADB/Annotationtracks/Downloads/ENCODE/	a7acab83c2ea70f20189f9b7f59c2dd2	Called peaks	ChIP-seq H3K4me1-histone-mark peaks	Parathyroid adenoma	Endocrine
NGEN001331	ENCODE	ENCFF060BNJ.bed.gz	17284	8642044	stable peaks	hg19	Parathyroid adenoma	tissue	NTR:0001226	Endocrine	ENCSR492DBQ	1	Not reported	H3K9ac-human	ChIP-seq	bed narrowPeak	403340	GADB/Annotationtracks/ENCODE/data/ChIP-seq/narrowpeak/hg19/1	6/4/2018	12/5/2017	8/10/2018	https://tf.lisanwanglab.org/GADB/Annotationtracks/ENCODE/data/ChIP-seq/narrowpeak/hg19/1/ENCFF060BNJ.bed.gz	b5b1832d1c3d754c4e99bcedcff73079	wget https://tf.lisanwanglab.org/GADB/Annotationtracks/ENCODE/data/ChIP-seq/narrowpeak/hg19/1/ENCFF060BNJ.bed.gz -P GADB/Annotationtracks/ENCODE/data/ChIP-seq/narrowpeak/hg19/1/	wget https://tf.lisanwanglab.org/GADB/Annotationtracks/ENCODE/data/ChIP-seq/narrowpeak/hg19/1/ENCFF060BNJ.bed.gz.tbi -P GADB/Annotationtracks/ENCODE/data/ChIP-seq/narrowpeak/hg19/1/	https://www.encodeproject.org	https://www.encodeproject.org/files/ENCFF060BNJ/@@download/ENCFF060BNJ.bigBed	wget https://tf.lisanwanglab.org/GADB/Annotationtracks/Downloads/ENCODE/ENCFF060BNJ.bigBed -P GADB/Annotationtracks/Downloads/ENCODE/	e4688d69926f0affa5d7c2b5557a58c7	Called peaks	ChIP-seq H3K9ac-histone-mark stable peaks	Parathyroid adenoma	Endocrine
NGEN001602	ENCODE	ENCFF079LWK.bed.gz	52047	46985224	stable peaks	hg19	Parathyroid adenoma	tissue	NTR:0001226	Endocrine	ENCSR735SLW	1	Not reported	H3K27ac-human	ChIP-seq	bed narrowPeak	1335259	GADB/Annotationtracks/ENCODE/data/ChIP-seq/narrowpeak/hg19/1	6/4/2018	12/1/2017	8/10/2018	https://tf.lisanwanglab.org/GADB/Annotationtracks/ENCODE/data/ChIP-seq/narrowpeak/hg19/1/ENCFF079LWK.bed.gz	58ab612e81cc01c71c078fc661a429bf	wget https://tf.lisanwanglab.org/GADB/Annotationtracks/ENCODE/data/ChIP-seq/narrowpeak/hg19/1/ENCFF079LWK.bed.gz -P GADB/Annotationtracks/ENCODE/data/ChIP-seq/narrowpeak/hg19/1/	wget https://tf.lisanwanglab.org/GADB/Annotationtracks/ENCODE/data/ChIP-seq/narrowpeak/hg19/1/ENCFF079LWK.bed.gz.tbi -P GADB/Annotationtracks/ENCODE/data/ChIP-seq/narrowpeak/hg19/1/	https://www.encodeproject.org	https://www.encodeproject.org/files/ENCFF079LWK/@@download/ENCFF079LWK.bigBed	wget https://tf.lisanwanglab.org/GADB/Annotationtracks/Downloads/ENCODE/ENCFF079LWK.bigBed -P GADB/Annotationtracks/Downloads/ENCODE/	8e7fa845177de9eaa10af779bf375714	Called peaks	ChIP-seq H3K27ac-histone-mark stable peaks	Parathyroid adenoma	Endocrine
NGEN001753	ENCODE	ENCFF088EJC.bed.gz	66374	47110123	stable peaks	hg38	Parathyroid adenoma	tissue	NTR:0001226	Endocrine	ENCSR486GER	2	Not reported	H3K4me1-human	ChIP-seq	bed narrowPeak	1506090	GADB/Annotationtracks/ENCODE/data/ChIP-seq/narrowpeak/hg38/1	6/4/2018	12/1/2017	8/10/2018	https://tf.lisanwanglab.org/GADB/Annotationtracks/ENCODE/data/ChIP-seq/narrowpeak/hg38/1/ENCFF088EJC.bed.gz	8a35652e2059c3caeb7cfc491bb1916a	wget https://tf.lisanwanglab.org/GADB/Annotationtracks/ENCODE/data/ChIP-seq/narrowpeak/hg38/1/ENCFF088EJC.bed.gz -P GADB/Annotationtracks/ENCODE/data/ChIP-seq/narrowpeak/hg38/1/	wget https://tf.lisanwanglab.org/GADB/Annotationtracks/ENCODE/data/ChIP-seq/narrowpeak/hg38/1/ENCFF088EJC.bed.gz.tbi -P GADB/Annotationtracks/ENCODE/data/ChIP-seq/narrowpeak/hg38/1/	https://www.encodeproject.org	https://www.encodeproject.org/files/ENCFF088EJC/@@download/ENCFF088EJC.bigBed	wget https://tf.lisanwanglab.org/GADB/Annotationtracks/Downloads/ENCODE/ENCFF088EJC.bigBed -P GADB/Annotationtracks/Downloads/ENCODE/	000bceee8f2d3906dfb428dc1c9eb181	Called peaks	ChIP-seq H3K4me1-histone-mark stable peaks	Parathyroid adenoma	Endocrine
NGEN001857	ENCODE	ENCFF095RNF.bed.gz	90075	59572800	stable peaks	hg38	Parathyroid adenoma	tissue	NTR:0001226	Endocrine	ENCSR086FIZ	1	Not reported	H3K79me2-human	ChIP-seq	bed narrowPeak	2027064	GADB/Annotationtracks/ENCODE/data/ChIP-seq/narrowpeak/hg38/1	6/4/2018	12/1/2017	8/10/2018	https://tf.lisanwanglab.org/GADB/Annotationtracks/ENCODE/data/ChIP-seq/narrowpeak/hg38/1/ENCFF095RNF.bed.gz	281017d72aa2d92a9b5f262896724bfa	wget https://tf.lisanwanglab.org/GADB/Annotationtracks/ENCODE/data/ChIP-seq/narrowpeak/hg38/1/ENCFF095RNF.bed.gz -P GADB/Annotationtracks/ENCODE/data/ChIP-seq/narrowpeak/hg38/1/	wget https://tf.lisanwanglab.org/GADB/Annotationtracks/ENCODE/data/ChIP-seq/narrowpeak/hg38/1/ENCFF095RNF.bed.gz.tbi -P GADB/Annotationtracks/ENCODE/data/ChIP-seq/narrowpeak/hg38/1/	https://www.encodeproject.org	https://www.encodeproject.org/files/ENCFF095RNF/@@download/ENCFF095RNF.bigBed	wget https://tf.lisanwanglab.org/GADB/Annotationtracks/Downloads/ENCODE/ENCFF095RNF.bigBed -P GADB/Annotationtracks/Downloads/ENCODE/	f113aeecc63e9a0214babc5ee498cd4b	Called peaks	ChIP-seq H3K79me2-histone-mark stable peaks	Parathyroid adenoma	Endocrine
NGEN001987	ENCODE	ENCFF105EJZ.bed.gz	131930	71879684	peaks	hg19	Parathyroid adenoma	tissue	NTR:0001226	Endocrine	ENCSR086FIZ	1	Not reported	H3K79me2-human	ChIP-seq	bed narrowPeak	2878821	GADB/Annotationtracks/ENCODE/data/ChIP-seq/narrowpeak/hg19/1	6/4/2018	12/1/2017	8/10/2018	https://tf.lisanwanglab.org/GADB/Annotationtracks/ENCODE/data/ChIP-seq/narrowpeak/hg19/1/ENCFF105EJZ.bed.gz	3ec4353b565eaf1590cf77506a6d0abb	wget https://tf.lisanwanglab.org/GADB/Annotationtracks/ENCODE/data/ChIP-seq/narrowpeak/hg19/1/ENCFF105EJZ.bed.gz -P GADB/Annotationtracks/ENCODE/data/ChIP-seq/narrowpeak/hg19/1/	wget https://tf.lisanwanglab.org/GADB/Annotationtracks/ENCODE/data/ChIP-seq/narrowpeak/hg19/1/ENCFF105EJZ.bed.gz.tbi -P GADB/Annotationtracks/ENCODE/data/ChIP-seq/narrowpeak/hg19/1/	https://www.encodeproject.org	https://www.encodeproject.org/files/ENCFF105EJZ/@@download/ENCFF105EJZ.bigBed	wget https://tf.lisanwanglab.org/GADB/Annotationtracks/Downloads/ENCODE/ENCFF105EJZ.bigBed -P GADB/Annotationtracks/Downloads/ENCODE/	8aa60915988befcae3e2d04e4fbaf83e	Called peaks	ChIP-seq H3K79me2-histone-mark peaks	Parathyroid adenoma	Endocrine
NGEN002066	ENCODE	ENCFF109VYQ.bed.gz	29697	6868775	peaks	hg19	Parathyroid adenoma	tissue	NTR:0001226	Endocrine	ENCSR481IYI	1	Not reported	H3K36me3-human	ChIP-seq	bed narrowPeak	568694	GADB/Annotationtracks/ENCODE/data/ChIP-seq/narrowpeak/hg19/1	6/4/2018	12/1/2017	8/10/2018	https://tf.lisanwanglab.org/GADB/Annotationtracks/ENCODE/data/ChIP-seq/narrowpeak/hg19/1/ENCFF109VYQ.bed.gz	8a5e7174926031e4ce361e02cef4efeb	wget https://tf.lisanwanglab.org/GADB/Annotationtracks/ENCODE/data/ChIP-seq/narrowpeak/hg19/1/ENCFF109VYQ.bed.gz -P GADB/Annotationtracks/ENCODE/data/ChIP-seq/narrowpeak/hg19/1/	wget https://tf.lisanwanglab.org/GADB/Annotationtracks/ENCODE/data/ChIP-seq/narrowpeak/hg19/1/ENCFF109VYQ.bed.gz.tbi -P GADB/Annotationtracks/ENCODE/data/ChIP-seq/narrowpeak/hg19/1/	https://www.encodeproject.org	https://www.encodeproject.org/files/ENCFF109VYQ/@@download/ENCFF109VYQ.bigBed	wget https://tf.lisanwanglab.org/GADB/Annotationtracks/Downloads/ENCODE/ENCFF109VYQ.bigBed -P GADB/Annotationtracks/Downloads/ENCODE/	ae09c5ff08bbed5f8a49363de9f8e7c0	Called peaks	ChIP-seq H3K36me3-histone-mark peaks	Parathyroid adenoma	Endocrine
NGEN002181	ENCODE	ENCFF117IGJ.bed.gz	27854	16168790	stable peaks	hg38	Parathyroid adenoma	tissue	NTR:0001226	Endocrine	ENCSR256KRN	1	Not reported	H2AFZ-human	ChIP-seq	bed narrowPeak	657437	GADB/Annotationtracks/ENCODE/data/ChIP-seq/narrowpeak/hg38/1	6/4/2018	12/1/2017	8/10/2018	https://tf.lisanwanglab.org/GADB/Annotationtracks/ENCODE/data/ChIP-seq/narrowpeak/hg38/1/ENCFF117IGJ.bed.gz	9724035e6b68cca80112e5deb7fcb0f5	wget https://tf.lisanwanglab.org/GADB/Annotationtracks/ENCODE/data/ChIP-seq/narrowpeak/hg38/1/ENCFF117IGJ.bed.gz -P GADB/Annotationtracks/ENCODE/data/ChIP-seq/narrowpeak/hg38/1/	wget https://tf.lisanwanglab.org/GADB/Annotationtracks/ENCODE/data/ChIP-seq/narrowpeak/hg38/1/ENCFF117IGJ.bed.gz.tbi -P GADB/Annotationtracks/ENCODE/data/ChIP-seq/narrowpeak/hg38/1/	https://www.encodeproject.org	https://www.encodeproject.org/files/ENCFF117IGJ/@@download/ENCFF117IGJ.bigBed	wget https://tf.lisanwanglab.org/GADB/Annotationtracks/Downloads/ENCODE/ENCFF117IGJ.bigBed -P GADB/Annotationtracks/Downloads/ENCODE/	eed693ed81b160c4c3748a03e5aed139	Called peaks	ChIP-seq protein stable peaks	Parathyroid adenoma	Endocrine
NGEN003281	ENCODE	ENCFF189EAY.bed.gz	55852	48896513	stable peaks	hg19	Parathyroid adenoma	tissue	NTR:0001226	Endocrine	ENCSR106GXJ	1	Not reported	H3K4me2-human	ChIP-seq	bed narrowPeak	1431364	GADB/Annotationtracks/ENCODE/data/ChIP-seq/narrowpeak/hg19/1	6/4/2018	12/1/2017	8/10/2018	https://tf.lisanwanglab.org/GADB/Annotationtracks/ENCODE/data/ChIP-seq/narrowpeak/hg19/1/ENCFF189EAY.bed.gz	6d08ba185ebb1016ab89b781e3352dcf	wget https://tf.lisanwanglab.org/GADB/Annotationtracks/ENCODE/data/ChIP-seq/narrowpeak/hg19/1/ENCFF189EAY.bed.gz -P GADB/Annotationtracks/ENCODE/data/ChIP-seq/narrowpeak/hg19/1/	wget https://tf.lisanwanglab.org/GADB/Annotationtracks/ENCODE/data/ChIP-seq/narrowpeak/hg19/1/ENCFF189EAY.bed.gz.tbi -P GADB/Annotationtracks/ENCODE/data/ChIP-seq/narrowpeak/hg19/1/	https://www.encodeproject.org	https://www.encodeproject.org/files/ENCFF189EAY/@@download/ENCFF189EAY.bigBed	wget https://tf.lisanwanglab.org/GADB/Annotationtracks/Downloads/ENCODE/ENCFF189EAY.bigBed -P GADB/Annotationtracks/Downloads/ENCODE/	3cfdf8bed7ce5f993fad8c3337092586	Called peaks	ChIP-seq H3K4me2-histone-mark stable peaks	Parathyroid adenoma	Endocrine
NGEN003490	ENCODE	ENCFF202DJE.bed.gz	71336	34469799	stable peaks	hg19	Parathyroid adenoma	tissue	NTR:0001226	Endocrine	ENCSR434NUA	1	Not reported	H3K4me1-human	ChIP-seq	bed narrowPeak	1581383	GADB/Annotationtracks/ENCODE/data/ChIP-seq/narrowpeak/hg19/1	6/4/2018	12/1/2017	8/10/2018	https://tf.lisanwanglab.org/GADB/Annotationtracks/ENCODE/data/ChIP-seq/narrowpeak/hg19/1/ENCFF202DJE.bed.gz	248e7c439465701a69a3c0d25ab24002	wget https://tf.lisanwanglab.org/GADB/Annotationtracks/ENCODE/data/ChIP-seq/narrowpeak/hg19/1/ENCFF202DJE.bed.gz -P GADB/Annotationtracks/ENCODE/data/ChIP-seq/narrowpeak/hg19/1/	wget https://tf.lisanwanglab.org/GADB/Annotationtracks/ENCODE/data/ChIP-seq/narrowpeak/hg19/1/ENCFF202DJE.bed.gz.tbi -P GADB/Annotationtracks/ENCODE/data/ChIP-seq/narrowpeak/hg19/1/	https://www.encodeproject.org	https://www.encodeproject.org/files/ENCFF202DJE/@@download/ENCFF202DJE.bigBed	wget https://tf.lisanwanglab.org/GADB/Annotationtracks/Downloads/ENCODE/ENCFF202DJE.bigBed -P GADB/Annotationtracks/Downloads/ENCODE/	f498ffc435f9b16ab0af97d6126434d0	Called peaks	ChIP-seq H3K4me1-histone-mark stable peaks	Parathyroid adenoma	Endocrine
NGEN004401	ENCODE	ENCFF260EDD.bed.gz	71137	59099281	stable peaks	hg38	Parathyroid adenoma	tissue	NTR:0001226	Endocrine	ENCSR249LNW	1	Not reported	H2AFZ-human	ChIP-seq	bed narrowPeak	1749579	GADB/Annotationtracks/ENCODE/data/ChIP-seq/narrowpeak/hg38/1	6/4/2018	12/1/2017	8/10/2018	https://tf.lisanwanglab.org/GADB/Annotationtracks/ENCODE/data/ChIP-seq/narrowpeak/hg38/1/ENCFF260EDD.bed.gz	eb380caaeec043f8a6d6c69aed8579e4	wget https://tf.lisanwanglab.org/GADB/Annotationtracks/ENCODE/data/ChIP-seq/narrowpeak/hg38/1/ENCFF260EDD.bed.gz -P GADB/Annotationtracks/ENCODE/data/ChIP-seq/narrowpeak/hg38/1/	wget https://tf.lisanwanglab.org/GADB/Annotationtracks/ENCODE/data/ChIP-seq/narrowpeak/hg38/1/ENCFF260EDD.bed.gz.tbi -P GADB/Annotationtracks/ENCODE/data/ChIP-seq/narrowpeak/hg38/1/	https://www.encodeproject.org	https://www.encodeproject.org/files/ENCFF260EDD/@@download/ENCFF260EDD.bigBed	wget https://tf.lisanwanglab.org/GADB/Annotationtracks/Downloads/ENCODE/ENCFF260EDD.bigBed -P GADB/Annotationtracks/Downloads/ENCODE/	84c257ba150ea0c612bff1cc03a7d5a2	Called peaks	ChIP-seq protein stable peaks	Parathyroid adenoma	Endocrine
NGEN004820	ENCODE	ENCFF286XCP.bed.gz	116878	62613525	peaks	hg38	Parathyroid adenoma	tissue	NTR:0001226	Endocrine	ENCSR486GER	2	Not reported	H3K4me1-human	ChIP-seq	bed narrowPeak	2545143	GADB/Annotationtracks/ENCODE/data/ChIP-seq/narrowpeak/hg38/1	6/4/2018	12/1/2017	8/10/2018	https://tf.lisanwanglab.org/GADB/Annotationtracks/ENCODE/data/ChIP-seq/narrowpeak/hg38/1/ENCFF286XCP.bed.gz	c49716255bd7459028761f1fe38cefd5	wget https://tf.lisanwanglab.org/GADB/Annotationtracks/ENCODE/data/ChIP-seq/narrowpeak/hg38/1/ENCFF286XCP.bed.gz -P GADB/Annotationtracks/ENCODE/data/ChIP-seq/narrowpeak/hg38/1/	wget https://tf.lisanwanglab.org/GADB/Annotationtracks/ENCODE/data/ChIP-seq/narrowpeak/hg38/1/ENCFF286XCP.bed.gz.tbi -P GADB/Annotationtracks/ENCODE/data/ChIP-seq/narrowpeak/hg38/1/	https://www.encodeproject.org	https://www.encodeproject.org/files/ENCFF286XCP/@@download/ENCFF286XCP.bigBed	wget https://tf.lisanwanglab.org/GADB/Annotationtracks/Downloads/ENCODE/ENCFF286XCP.bigBed -P GADB/Annotationtracks/Downloads/ENCODE/	ab2c7f449edd5a2573933cf315ab8523	Called peaks	ChIP-seq H3K4me1-histone-mark peaks	Parathyroid adenoma	Endocrine
NGEN004921	ENCODE	ENCFF294ZRG.bed.gz	70123	37061898	stable peaks	hg38	Parathyroid adenoma	tissue	NTR:0001226	Endocrine	ENCSR434NUA	1	Not reported	H3K4me1-human	ChIP-seq	bed narrowPeak	1570054	GADB/Annotationtracks/ENCODE/data/ChIP-seq/narrowpeak/hg38/1	6/4/2018	12/1/2017	8/10/2018	https://tf.lisanwanglab.org/GADB/Annotationtracks/ENCODE/data/ChIP-seq/narrowpeak/hg38/1/ENCFF294ZRG.bed.gz	b2af1f03be111aa92ca43ca286e2b697	wget https://tf.lisanwanglab.org/GADB/Annotationtracks/ENCODE/data/ChIP-seq/narrowpeak/hg38/1/ENCFF294ZRG.bed.gz -P GADB/Annotationtracks/ENCODE/data/ChIP-seq/narrowpeak/hg38/1/	wget https://tf.lisanwanglab.org/GADB/Annotationtracks/ENCODE/data/ChIP-seq/narrowpeak/hg38/1/ENCFF294ZRG.bed.gz.tbi -P GADB/Annotationtracks/ENCODE/data/ChIP-seq/narrowpeak/hg38/1/	https://www.encodeproject.org	https://www.encodeproject.org/files/ENCFF294ZRG/@@download/ENCFF294ZRG.bigBed	wget https://tf.lisanwanglab.org/GADB/Annotationtracks/Downloads/ENCODE/ENCFF294ZRG.bigBed -P GADB/Annotationtracks/Downloads/ENCODE/	21b0646eae7ca072e3553b83c16abb27	Called peaks	ChIP-seq H3K4me1-histone-mark stable peaks	Parathyroid adenoma	Endocrine
NGEN005903	ENCODE	ENCFF356AYZ.bed.gz	73387	53419756	peaks	hg19	Parathyroid adenoma	tissue	NTR:0001226	Endocrine	ENCSR106GXJ	1	Not reported	H3K4me2-human	ChIP-seq	bed narrowPeak	1828704	GADB/Annotationtracks/ENCODE/data/ChIP-seq/narrowpeak/hg19/1	6/4/2018	12/1/2017	8/10/2018	https://tf.lisanwanglab.org/GADB/Annotationtracks/ENCODE/data/ChIP-seq/narrowpeak/hg19/1/ENCFF356AYZ.bed.gz	0c21db20bfa4e0e6ce67daa19a04b6a1	wget https://tf.lisanwanglab.org/GADB/Annotationtracks/ENCODE/data/ChIP-seq/narrowpeak/hg19/1/ENCFF356AYZ.bed.gz -P GADB/Annotationtracks/ENCODE/data/ChIP-seq/narrowpeak/hg19/1/	wget https://tf.lisanwanglab.org/GADB/Annotationtracks/ENCODE/data/ChIP-seq/narrowpeak/hg19/1/ENCFF356AYZ.bed.gz.tbi -P GADB/Annotationtracks/ENCODE/data/ChIP-seq/narrowpeak/hg19/1/	https://www.encodeproject.org	https://www.encodeproject.org/files/ENCFF356AYZ/@@download/ENCFF356AYZ.bigBed	wget https://tf.lisanwanglab.org/GADB/Annotationtracks/Downloads/ENCODE/ENCFF356AYZ.bigBed -P GADB/Annotationtracks/Downloads/ENCODE/	e657ce1bdef5113292356a173fc0a0a8	Called peaks	ChIP-seq H3K4me2-histone-mark peaks	Parathyroid adenoma	Endocrine
NGEN007139	ENCODE	ENCFF438BGD.bed.gz	45817	12062276	peaks	hg38	Parathyroid adenoma	tissue	NTR:0001226	Endocrine	ENCSR370KYM	1	Not reported	H3K27me3-human	ChIP-seq	bed narrowPeak	872766	GADB/Annotationtracks/ENCODE/data/ChIP-seq/narrowpeak/hg38/1	6/4/2018	12/1/2017	8/10/2018	https://tf.lisanwanglab.org/GADB/Annotationtracks/ENCODE/data/ChIP-seq/narrowpeak/hg38/1/ENCFF438BGD.bed.gz	77bc1dba5c1084af38ecf40f012060cd	wget https://tf.lisanwanglab.org/GADB/Annotationtracks/ENCODE/data/ChIP-seq/narrowpeak/hg38/1/ENCFF438BGD.bed.gz -P GADB/Annotationtracks/ENCODE/data/ChIP-seq/narrowpeak/hg38/1/	wget https://tf.lisanwanglab.org/GADB/Annotationtracks/ENCODE/data/ChIP-seq/narrowpeak/hg38/1/ENCFF438BGD.bed.gz.tbi -P GADB/Annotationtracks/ENCODE/data/ChIP-seq/narrowpeak/hg38/1/	https://www.encodeproject.org	https://www.encodeproject.org/files/ENCFF438BGD/@@download/ENCFF438BGD.bigBed	wget https://tf.lisanwanglab.org/GADB/Annotationtracks/Downloads/ENCODE/ENCFF438BGD.bigBed -P GADB/Annotationtracks/Downloads/ENCODE/	39273a9cbc52c60eee1a52da24e361b9	Called peaks	ChIP-seq H3K27me3-histone-mark peaks	Parathyroid adenoma	Endocrine
NGEN007242	ENCODE	ENCFF444VYS.bed.gz	116080	36710555	peaks	hg38	Parathyroid adenoma	tissue	NTR:0001226	Endocrine	ENCSR619AAK	1	Not reported	H3K79me2-human	ChIP-seq	bed narrowPeak	2294082	GADB/Annotationtracks/ENCODE/data/ChIP-seq/narrowpeak/hg38/1	6/4/2018	12/1/2017	8/10/2018	https://tf.lisanwanglab.org/GADB/Annotationtracks/ENCODE/data/ChIP-seq/narrowpeak/hg38/1/ENCFF444VYS.bed.gz	193f7fdda89b0b5252f292dbba414c06	wget https://tf.lisanwanglab.org/GADB/Annotationtracks/ENCODE/data/ChIP-seq/narrowpeak/hg38/1/ENCFF444VYS.bed.gz -P GADB/Annotationtracks/ENCODE/data/ChIP-seq/narrowpeak/hg38/1/	wget https://tf.lisanwanglab.org/GADB/Annotationtracks/ENCODE/data/ChIP-seq/narrowpeak/hg38/1/ENCFF444VYS.bed.gz.tbi -P GADB/Annotationtracks/ENCODE/data/ChIP-seq/narrowpeak/hg38/1/	https://www.encodeproject.org	https://www.encodeproject.org/files/ENCFF444VYS/@@download/ENCFF444VYS.bigBed	wget https://tf.lisanwanglab.org/GADB/Annotationtracks/Downloads/ENCODE/ENCFF444VYS.bigBed -P GADB/Annotationtracks/Downloads/ENCODE/	e0ec7b24e9603cf6ece5a527d77ab215	Called peaks	ChIP-seq H3K79me2-histone-mark peaks	Parathyroid adenoma	Endocrine
NGEN007614	ENCODE	ENCFF467BPF.bed.gz	51492	21192541	peaks	hg19	Parathyroid adenoma	tissue	NTR:0001226	Endocrine	ENCSR256KRN	1	Not reported	H2AFZ-human	ChIP-seq	bed narrowPeak	1157292	GADB/Annotationtracks/ENCODE/data/ChIP-seq/narrowpeak/hg19/1	6/4/2018	12/1/2017	8/10/2018	https://tf.lisanwanglab.org/GADB/Annotationtracks/ENCODE/data/ChIP-seq/narrowpeak/hg19/1/ENCFF467BPF.bed.gz	4ca2c254af04c3ea48c0115ef6bf8bb2	wget https://tf.lisanwanglab.org/GADB/Annotationtracks/ENCODE/data/ChIP-seq/narrowpeak/hg19/1/ENCFF467BPF.bed.gz -P GADB/Annotationtracks/ENCODE/data/ChIP-seq/narrowpeak/hg19/1/	wget https://tf.lisanwanglab.org/GADB/Annotationtracks/ENCODE/data/ChIP-seq/narrowpeak/hg19/1/ENCFF467BPF.bed.gz.tbi -P GADB/Annotationtracks/ENCODE/data/ChIP-seq/narrowpeak/hg19/1/	https://www.encodeproject.org	https://www.encodeproject.org/files/ENCFF467BPF/@@download/ENCFF467BPF.bigBed	wget https://tf.lisanwanglab.org/GADB/Annotationtracks/Downloads/ENCODE/ENCFF467BPF.bigBed -P GADB/Annotationtracks/Downloads/ENCODE/	a0ffb55127b49c61e5e7e1aa36c62542	Called peaks	ChIP-seq protein peaks	Parathyroid adenoma	Endocrine
NGEN008194	ENCODE	ENCFF505FMF.bed.gz	18948	9529531	stable peaks	hg19	Parathyroid adenoma	tissue	NTR:0001226	Endocrine	ENCSR619AAK	1	Not reported	H3K79me2-human	ChIP-seq	bed narrowPeak	400675	GADB/Annotationtracks/ENCODE/data/ChIP-seq/narrowpeak/hg19/1	6/4/2018	12/1/2017	8/10/2018	https://tf.lisanwanglab.org/GADB/Annotationtracks/ENCODE/data/ChIP-seq/narrowpeak/hg19/1/ENCFF505FMF.bed.gz	2b36988407f9616108c5e7c94a9311e2	wget https://tf.lisanwanglab.org/GADB/Annotationtracks/ENCODE/data/ChIP-seq/narrowpeak/hg19/1/ENCFF505FMF.bed.gz -P GADB/Annotationtracks/ENCODE/data/ChIP-seq/narrowpeak/hg19/1/	wget https://tf.lisanwanglab.org/GADB/Annotationtracks/ENCODE/data/ChIP-seq/narrowpeak/hg19/1/ENCFF505FMF.bed.gz.tbi -P GADB/Annotationtracks/ENCODE/data/ChIP-seq/narrowpeak/hg19/1/	https://www.encodeproject.org	https://www.encodeproject.org/files/ENCFF505FMF/@@download/ENCFF505FMF.bigBed	wget https://tf.lisanwanglab.org/GADB/Annotationtracks/Downloads/ENCODE/ENCFF505FMF.bigBed -P GADB/Annotationtracks/Downloads/ENCODE/	fbb918f6c78de122a4960009e7834eff	Called peaks	ChIP-seq H3K79me2-histone-mark stable peaks	Parathyroid adenoma	Endocrine
NGEN008432	ENCODE	ENCFF520OTQ.bed.gz	39096	14772655	peaks	hg38	Parathyroid adenoma	tissue	NTR:0001226	Endocrine	ENCSR335LTZ	1	Not reported	H3K9ac-human	ChIP-seq	bed narrowPeak	869315	GADB/Annotationtracks/ENCODE/data/ChIP-seq/narrowpeak/hg38/1	6/4/2018	12/1/2017	8/10/2018	https://tf.lisanwanglab.org/GADB/Annotationtracks/ENCODE/data/ChIP-seq/narrowpeak/hg38/1/ENCFF520OTQ.bed.gz	ebf57558771fc6bbdb7ff14375ecec38	wget https://tf.lisanwanglab.org/GADB/Annotationtracks/ENCODE/data/ChIP-seq/narrowpeak/hg38/1/ENCFF520OTQ.bed.gz -P GADB/Annotationtracks/ENCODE/data/ChIP-seq/narrowpeak/hg38/1/	wget https://tf.lisanwanglab.org/GADB/Annotationtracks/ENCODE/data/ChIP-seq/narrowpeak/hg38/1/ENCFF520OTQ.bed.gz.tbi -P GADB/Annotationtracks/ENCODE/data/ChIP-seq/narrowpeak/hg38/1/	https://www.encodeproject.org	https://www.encodeproject.org/files/ENCFF520OTQ/@@download/ENCFF520OTQ.bigBed	wget https://tf.lisanwanglab.org/GADB/Annotationtracks/Downloads/ENCODE/ENCFF520OTQ.bigBed -P GADB/Annotationtracks/Downloads/ENCODE/	b3b5a36148a4a3d916dfec245940de27	Called peaks	ChIP-seq H3K9ac-histone-mark peaks	Parathyroid adenoma	Endocrine
NGEN008936	ENCODE	ENCFF554NFP.bed.gz	56457	44195118	peaks	hg38	Parathyroid adenoma	tissue	NTR:0001226	Endocrine	ENCSR033OKS	1	Not reported	H3K4me3-human	ChIP-seq	bed narrowPeak	1402783	GADB/Annotationtracks/ENCODE/data/ChIP-seq/narrowpeak/hg38/1	6/4/2018	12/1/2017	8/10/2018	https://tf.lisanwanglab.org/GADB/Annotationtracks/ENCODE/data/ChIP-seq/narrowpeak/hg38/1/ENCFF554NFP.bed.gz	cc5f9a20a728bef4feb0f7c5b7700ae4	wget https://tf.lisanwanglab.org/GADB/Annotationtracks/ENCODE/data/ChIP-seq/narrowpeak/hg38/1/ENCFF554NFP.bed.gz -P GADB/Annotationtracks/ENCODE/data/ChIP-seq/narrowpeak/hg38/1/	wget https://tf.lisanwanglab.org/GADB/Annotationtracks/ENCODE/data/ChIP-seq/narrowpeak/hg38/1/ENCFF554NFP.bed.gz.tbi -P GADB/Annotationtracks/ENCODE/data/ChIP-seq/narrowpeak/hg38/1/	https://www.encodeproject.org	https://www.encodeproject.org/files/ENCFF554NFP/@@download/ENCFF554NFP.bigBed	wget https://tf.lisanwanglab.org/GADB/Annotationtracks/Downloads/ENCODE/ENCFF554NFP.bigBed -P GADB/Annotationtracks/Downloads/ENCODE/	935ad9084674cd4618e67625fc712fce	Called peaks	ChIP-seq H3K4me3-histone-mark peaks	Parathyroid adenoma	Endocrine
NGEN009628	ENCODE	ENCFF598ESD.bed.gz	30047	16212492	stable peaks	hg19	Parathyroid adenoma	tissue	NTR:0001226	Endocrine	ENCSR256KRN	1	Not reported	H2AFZ-human	ChIP-seq	bed narrowPeak	694484	GADB/Annotationtracks/ENCODE/data/ChIP-seq/narrowpeak/hg19/1	6/4/2018	12/1/2017	8/10/2018	https://tf.lisanwanglab.org/GADB/Annotationtracks/ENCODE/data/ChIP-seq/narrowpeak/hg19/1/ENCFF598ESD.bed.gz	44d3b5ffeed896300238060c01c98a5b	wget https://tf.lisanwanglab.org/GADB/Annotationtracks/ENCODE/data/ChIP-seq/narrowpeak/hg19/1/ENCFF598ESD.bed.gz -P GADB/Annotationtracks/ENCODE/data/ChIP-seq/narrowpeak/hg19/1/	wget https://tf.lisanwanglab.org/GADB/Annotationtracks/ENCODE/data/ChIP-seq/narrowpeak/hg19/1/ENCFF598ESD.bed.gz.tbi -P GADB/Annotationtracks/ENCODE/data/ChIP-seq/narrowpeak/hg19/1/	https://www.encodeproject.org	https://www.encodeproject.org/files/ENCFF598ESD/@@download/ENCFF598ESD.bigBed	wget https://tf.lisanwanglab.org/GADB/Annotationtracks/Downloads/ENCODE/ENCFF598ESD.bigBed -P GADB/Annotationtracks/Downloads/ENCODE/	a6ded6ea6419e558f931eb2fb01ddcbe	Called peaks	ChIP-seq protein stable peaks	Parathyroid adenoma	Endocrine
NGEN009666	ENCODE	ENCFF600WKH.bed.gz	38431	14889252	peaks	hg19	Parathyroid adenoma	tissue	NTR:0001226	Endocrine	ENCSR335LTZ	1	Not reported	H3K9ac-human	ChIP-seq	bed narrowPeak	855634	GADB/Annotationtracks/ENCODE/data/ChIP-seq/narrowpeak/hg19/1	6/4/2018	12/1/2017	8/10/2018	https://tf.lisanwanglab.org/GADB/Annotationtracks/ENCODE/data/ChIP-seq/narrowpeak/hg19/1/ENCFF600WKH.bed.gz	1bf96a9cc8cda8d4b0a5b8ab77b4cebd	wget https://tf.lisanwanglab.org/GADB/Annotationtracks/ENCODE/data/ChIP-seq/narrowpeak/hg19/1/ENCFF600WKH.bed.gz -P GADB/Annotationtracks/ENCODE/data/ChIP-seq/narrowpeak/hg19/1/	wget https://tf.lisanwanglab.org/GADB/Annotationtracks/ENCODE/data/ChIP-seq/narrowpeak/hg19/1/ENCFF600WKH.bed.gz.tbi -P GADB/Annotationtracks/ENCODE/data/ChIP-seq/narrowpeak/hg19/1/	https://www.encodeproject.org	https://www.encodeproject.org/files/ENCFF600WKH/@@download/ENCFF600WKH.bigBed	wget https://tf.lisanwanglab.org/GADB/Annotationtracks/Downloads/ENCODE/ENCFF600WKH.bigBed -P GADB/Annotationtracks/Downloads/ENCODE/	bdcae2472c287ddb1f375d1e52f2e91c	Called peaks	ChIP-seq H3K9ac-histone-mark peaks	Parathyroid adenoma	Endocrine
NGEN010237	ENCODE	ENCFF637NWS.bed.gz	23581	10239443	peaks	hg19	Parathyroid adenoma	tissue	NTR:0001226	Endocrine	ENCSR492DBQ	1	Not reported	H3K9ac-human	ChIP-seq	bed narrowPeak	540192	GADB/Annotationtracks/ENCODE/data/ChIP-seq/narrowpeak/hg19/1	6/4/2018	12/5/2017	8/10/2018	https://tf.lisanwanglab.org/GADB/Annotationtracks/ENCODE/data/ChIP-seq/narrowpeak/hg19/1/ENCFF637NWS.bed.gz	5968e5b3d352d394d2078273eeddfb25	wget https://tf.lisanwanglab.org/GADB/Annotationtracks/ENCODE/data/ChIP-seq/narrowpeak/hg19/1/ENCFF637NWS.bed.gz -P GADB/Annotationtracks/ENCODE/data/ChIP-seq/narrowpeak/hg19/1/	wget https://tf.lisanwanglab.org/GADB/Annotationtracks/ENCODE/data/ChIP-seq/narrowpeak/hg19/1/ENCFF637NWS.bed.gz.tbi -P GADB/Annotationtracks/ENCODE/data/ChIP-seq/narrowpeak/hg19/1/	https://www.encodeproject.org	https://www.encodeproject.org/files/ENCFF637NWS/@@download/ENCFF637NWS.bigBed	wget https://tf.lisanwanglab.org/GADB/Annotationtracks/Downloads/ENCODE/ENCFF637NWS.bigBed -P GADB/Annotationtracks/Downloads/ENCODE/	df75223b3f0cef341724894bf6d22cf4	Called peaks	ChIP-seq H3K9ac-histone-mark peaks	Parathyroid adenoma	Endocrine
NGEN010280	ENCODE	ENCFF639UZG.bed.gz	49302	61101792	stable peaks	hg19	Parathyroid adenoma	tissue	NTR:0001226	Endocrine	ENCSR034RQV	1	Not reported	H3K27ac-human	ChIP-seq	bed narrowPeak	1272814	GADB/Annotationtracks/ENCODE/data/ChIP-seq/narrowpeak/hg19/1	6/4/2018	12/5/2017	8/10/2018	https://tf.lisanwanglab.org/GADB/Annotationtracks/ENCODE/data/ChIP-seq/narrowpeak/hg19/1/ENCFF639UZG.bed.gz	a356cc9a1d4a5ab377bcb06ea1d9ba1e	wget https://tf.lisanwanglab.org/GADB/Annotationtracks/ENCODE/data/ChIP-seq/narrowpeak/hg19/1/ENCFF639UZG.bed.gz -P GADB/Annotationtracks/ENCODE/data/ChIP-seq/narrowpeak/hg19/1/	wget https://tf.lisanwanglab.org/GADB/Annotationtracks/ENCODE/data/ChIP-seq/narrowpeak/hg19/1/ENCFF639UZG.bed.gz.tbi -P GADB/Annotationtracks/ENCODE/data/ChIP-seq/narrowpeak/hg19/1/	https://www.encodeproject.org	https://www.encodeproject.org/files/ENCFF639UZG/@@download/ENCFF639UZG.bigBed	wget https://tf.lisanwanglab.org/GADB/Annotationtracks/Downloads/ENCODE/ENCFF639UZG.bigBed -P GADB/Annotationtracks/Downloads/ENCODE/	ed568e921a8d374766f54ba17731b6c4	Called peaks	ChIP-seq H3K27ac-histone-mark stable peaks	Parathyroid adenoma	Endocrine
NGEN010405	ENCODE	ENCFF648QGR.bed.gz	64777	50113197	peaks	hg19	Parathyroid adenoma	tissue	NTR:0001226	Endocrine	ENCSR735SLW	1	Not reported	H3K27ac-human	ChIP-seq	bed narrowPeak	1614155	GADB/Annotationtracks/ENCODE/data/ChIP-seq/narrowpeak/hg19/1	6/4/2018	12/1/2017	8/10/2018	https://tf.lisanwanglab.org/GADB/Annotationtracks/ENCODE/data/ChIP-seq/narrowpeak/hg19/1/ENCFF648QGR.bed.gz	83a84b80edafd3f3c66b8f89ba4c3b58	wget https://tf.lisanwanglab.org/GADB/Annotationtracks/ENCODE/data/ChIP-seq/narrowpeak/hg19/1/ENCFF648QGR.bed.gz -P GADB/Annotationtracks/ENCODE/data/ChIP-seq/narrowpeak/hg19/1/	wget https://tf.lisanwanglab.org/GADB/Annotationtracks/ENCODE/data/ChIP-seq/narrowpeak/hg19/1/ENCFF648QGR.bed.gz.tbi -P GADB/Annotationtracks/ENCODE/data/ChIP-seq/narrowpeak/hg19/1/	https://www.encodeproject.org	https://www.encodeproject.org/files/ENCFF648QGR/@@download/ENCFF648QGR.bigBed	wget https://tf.lisanwanglab.org/GADB/Annotationtracks/Downloads/ENCODE/ENCFF648QGR.bigBed -P GADB/Annotationtracks/Downloads/ENCODE/	9fb8683388b451a432ba18c4f1492df2	Called peaks	ChIP-seq H3K27ac-histone-mark peaks	Parathyroid adenoma	Endocrine
NGEN010475	ENCODE	ENCFF653LFN.bed.gz	33912	11707823	pseudoreplicated IDR thresholded peaks	hg38	Parathyroid adenoma	tissue	NTR:0001226	Endocrine	ENCSR336PTS	1	Not reported	CTCF-human	ChIP-seq	bed narrowPeak	607557	GADB/Annotationtracks/ENCODE/data/ChIP-seq/narrowpeak/hg38/1	6/4/2018	12/8/2017	8/10/2018	https://tf.lisanwanglab.org/GADB/Annotationtracks/ENCODE/data/ChIP-seq/narrowpeak/hg38/1/ENCFF653LFN.bed.gz	3c0cc5f95415eea401a8b387f003f70e	wget https://tf.lisanwanglab.org/GADB/Annotationtracks/ENCODE/data/ChIP-seq/narrowpeak/hg38/1/ENCFF653LFN.bed.gz -P GADB/Annotationtracks/ENCODE/data/ChIP-seq/narrowpeak/hg38/1/	wget https://tf.lisanwanglab.org/GADB/Annotationtracks/ENCODE/data/ChIP-seq/narrowpeak/hg38/1/ENCFF653LFN.bed.gz.tbi -P GADB/Annotationtracks/ENCODE/data/ChIP-seq/narrowpeak/hg38/1/	https://www.encodeproject.org	https://www.encodeproject.org/files/ENCFF653LFN/@@download/ENCFF653LFN.bigBed	wget https://tf.lisanwanglab.org/GADB/Annotationtracks/Downloads/ENCODE/ENCFF653LFN.bigBed -P GADB/Annotationtracks/Downloads/ENCODE/	c6c60925c1cfd1862c2437fc0b5a6c59	Called peaks	ChIP-seq CTCF pseudoreplicated IDR thresholded peaks	Parathyroid adenoma	Endocrine
NGEN010595	ENCODE	ENCFF661OPE.bed.gz	72828	54117132	peaks	hg38	Parathyroid adenoma	tissue	NTR:0001226	Endocrine	ENCSR106GXJ	1	Not reported	H3K4me2-human	ChIP-seq	bed narrowPeak	1821872	GADB/Annotationtracks/ENCODE/data/ChIP-seq/narrowpeak/hg38/1	6/4/2018	12/1/2017	8/10/2018	https://tf.lisanwanglab.org/GADB/Annotationtracks/ENCODE/data/ChIP-seq/narrowpeak/hg38/1/ENCFF661OPE.bed.gz	89d82d622fc869a41764ec92beaf9c2a	wget https://tf.lisanwanglab.org/GADB/Annotationtracks/ENCODE/data/ChIP-seq/narrowpeak/hg38/1/ENCFF661OPE.bed.gz -P GADB/Annotationtracks/ENCODE/data/ChIP-seq/narrowpeak/hg38/1/	wget https://tf.lisanwanglab.org/GADB/Annotationtracks/ENCODE/data/ChIP-seq/narrowpeak/hg38/1/ENCFF661OPE.bed.gz.tbi -P GADB/Annotationtracks/ENCODE/data/ChIP-seq/narrowpeak/hg38/1/	https://www.encodeproject.org	https://www.encodeproject.org/files/ENCFF661OPE/@@download/ENCFF661OPE.bigBed	wget https://tf.lisanwanglab.org/GADB/Annotationtracks/Downloads/ENCODE/ENCFF661OPE.bigBed -P GADB/Annotationtracks/Downloads/ENCODE/	196bfefa7b4ac3a950dc93757887f041	Called peaks	ChIP-seq H3K4me2-histone-mark peaks	Parathyroid adenoma	Endocrine
NGEN010947	ENCODE	ENCFF683MBA.bed.gz	56482	44215368	peaks	hg19	Parathyroid adenoma	tissue	NTR:0001226	Endocrine	ENCSR033OKS	1	Not reported	H3K4me3-human	ChIP-seq	bed narrowPeak	1403090	GADB/Annotationtracks/ENCODE/data/ChIP-seq/narrowpeak/hg19/1	6/4/2018	12/1/2017	8/10/2018	https://tf.lisanwanglab.org/GADB/Annotationtracks/ENCODE/data/ChIP-seq/narrowpeak/hg19/1/ENCFF683MBA.bed.gz	74de155bf676a0fe5e85161c16f17d8c	wget https://tf.lisanwanglab.org/GADB/Annotationtracks/ENCODE/data/ChIP-seq/narrowpeak/hg19/1/ENCFF683MBA.bed.gz -P GADB/Annotationtracks/ENCODE/data/ChIP-seq/narrowpeak/hg19/1/	wget https://tf.lisanwanglab.org/GADB/Annotationtracks/ENCODE/data/ChIP-seq/narrowpeak/hg19/1/ENCFF683MBA.bed.gz.tbi -P GADB/Annotationtracks/ENCODE/data/ChIP-seq/narrowpeak/hg19/1/	https://www.encodeproject.org	https://www.encodeproject.org/files/ENCFF683MBA/@@download/ENCFF683MBA.bigBed	wget https://tf.lisanwanglab.org/GADB/Annotationtracks/Downloads/ENCODE/ENCFF683MBA.bigBed -P GADB/Annotationtracks/Downloads/ENCODE/	269fa674dc49c4ffc4a6155a0d07bec7	Called peaks	ChIP-seq H3K4me3-histone-mark peaks	Parathyroid adenoma	Endocrine
NGEN010979	ENCODE	ENCFF685EKB.bed.gz	21030	6913112	pseudoreplicated IDR thresholded peaks	hg19	Parathyroid adenoma	tissue	NTR:0001226	Endocrine	ENCSR780OZE	1	Not reported	CTCF-human	ChIP-seq	bed narrowPeak	370013	GADB/Annotationtracks/ENCODE/data/ChIP-seq/narrowpeak/hg19/1	6/4/2018	12/8/2017	8/10/2018	https://tf.lisanwanglab.org/GADB/Annotationtracks/ENCODE/data/ChIP-seq/narrowpeak/hg19/1/ENCFF685EKB.bed.gz	b78309a6c2c9b9ab7d9acad5f76e271b	wget https://tf.lisanwanglab.org/GADB/Annotationtracks/ENCODE/data/ChIP-seq/narrowpeak/hg19/1/ENCFF685EKB.bed.gz -P GADB/Annotationtracks/ENCODE/data/ChIP-seq/narrowpeak/hg19/1/	wget https://tf.lisanwanglab.org/GADB/Annotationtracks/ENCODE/data/ChIP-seq/narrowpeak/hg19/1/ENCFF685EKB.bed.gz.tbi -P GADB/Annotationtracks/ENCODE/data/ChIP-seq/narrowpeak/hg19/1/	https://www.encodeproject.org	https://www.encodeproject.org/files/ENCFF685EKB/@@download/ENCFF685EKB.bigBed	wget https://tf.lisanwanglab.org/GADB/Annotationtracks/Downloads/ENCODE/ENCFF685EKB.bigBed -P GADB/Annotationtracks/Downloads/ENCODE/	088d3b00cd80ffd485fcb80103b8cd6d	Called peaks	ChIP-seq CTCF pseudoreplicated IDR thresholded peaks	Parathyroid adenoma	Endocrine
NGEN011072	ENCODE	ENCFF692OHJ.bed.gz	21103	6938853	pseudoreplicated IDR thresholded peaks	hg38	Parathyroid adenoma	tissue	NTR:0001226	Endocrine	ENCSR780OZE	1	Not reported	CTCF-human	ChIP-seq	bed narrowPeak	351796	GADB/Annotationtracks/ENCODE/data/ChIP-seq/narrowpeak/hg38/1	6/4/2018	12/8/2017	8/10/2018	https://tf.lisanwanglab.org/GADB/Annotationtracks/ENCODE/data/ChIP-seq/narrowpeak/hg38/1/ENCFF692OHJ.bed.gz	ce377d7fe5c33ddac1e50dddcc9409ad	wget https://tf.lisanwanglab.org/GADB/Annotationtracks/ENCODE/data/ChIP-seq/narrowpeak/hg38/1/ENCFF692OHJ.bed.gz -P GADB/Annotationtracks/ENCODE/data/ChIP-seq/narrowpeak/hg38/1/	wget https://tf.lisanwanglab.org/GADB/Annotationtracks/ENCODE/data/ChIP-seq/narrowpeak/hg38/1/ENCFF692OHJ.bed.gz.tbi -P GADB/Annotationtracks/ENCODE/data/ChIP-seq/narrowpeak/hg38/1/	https://www.encodeproject.org	https://www.encodeproject.org/files/ENCFF692OHJ/@@download/ENCFF692OHJ.bigBed	wget https://tf.lisanwanglab.org/GADB/Annotationtracks/Downloads/ENCODE/ENCFF692OHJ.bigBed -P GADB/Annotationtracks/Downloads/ENCODE/	8d5e617c86f587717461dd2e73c185ad	Called peaks	ChIP-seq CTCF pseudoreplicated IDR thresholded peaks	Parathyroid adenoma	Endocrine
NGEN011140	ENCODE	ENCFF697EQJ.bed.gz	45848	12071329	peaks	hg19	Parathyroid adenoma	tissue	NTR:0001226	Endocrine	ENCSR370KYM	1	Not reported	H3K27me3-human	ChIP-seq	bed narrowPeak	870916	GADB/Annotationtracks/ENCODE/data/ChIP-seq/narrowpeak/hg19/1	6/4/2018	12/1/2017	8/10/2018	https://tf.lisanwanglab.org/GADB/Annotationtracks/ENCODE/data/ChIP-seq/narrowpeak/hg19/1/ENCFF697EQJ.bed.gz	766dc5a7a5a534d59cfca3a7703c36df	wget https://tf.lisanwanglab.org/GADB/Annotationtracks/ENCODE/data/ChIP-seq/narrowpeak/hg19/1/ENCFF697EQJ.bed.gz -P GADB/Annotationtracks/ENCODE/data/ChIP-seq/narrowpeak/hg19/1/	wget https://tf.lisanwanglab.org/GADB/Annotationtracks/ENCODE/data/ChIP-seq/narrowpeak/hg19/1/ENCFF697EQJ.bed.gz.tbi -P GADB/Annotationtracks/ENCODE/data/ChIP-seq/narrowpeak/hg19/1/	https://www.encodeproject.org	https://www.encodeproject.org/files/ENCFF697EQJ/@@download/ENCFF697EQJ.bigBed	wget https://tf.lisanwanglab.org/GADB/Annotationtracks/Downloads/ENCODE/ENCFF697EQJ.bigBed -P GADB/Annotationtracks/Downloads/ENCODE/	20130e82308de5ee2e3169004523e415	Called peaks	ChIP-seq H3K27me3-histone-mark peaks	Parathyroid adenoma	Endocrine
NGEN011185	ENCODE	ENCFF700SSZ.bed.gz	30483	7231216	peaks	hg38	Parathyroid adenoma	tissue	NTR:0001226	Endocrine	ENCSR481IYI	1	Not reported	H3K36me3-human	ChIP-seq	bed narrowPeak	583999	GADB/Annotationtracks/ENCODE/data/ChIP-seq/narrowpeak/hg38/1	6/4/2018	12/1/2017	8/10/2018	https://tf.lisanwanglab.org/GADB/Annotationtracks/ENCODE/data/ChIP-seq/narrowpeak/hg38/1/ENCFF700SSZ.bed.gz	2ba504d1777ad71d5107a29e3bf3ce45	wget https://tf.lisanwanglab.org/GADB/Annotationtracks/ENCODE/data/ChIP-seq/narrowpeak/hg38/1/ENCFF700SSZ.bed.gz -P GADB/Annotationtracks/ENCODE/data/ChIP-seq/narrowpeak/hg38/1/	wget https://tf.lisanwanglab.org/GADB/Annotationtracks/ENCODE/data/ChIP-seq/narrowpeak/hg38/1/ENCFF700SSZ.bed.gz.tbi -P GADB/Annotationtracks/ENCODE/data/ChIP-seq/narrowpeak/hg38/1/	https://www.encodeproject.org	https://www.encodeproject.org/files/ENCFF700SSZ/@@download/ENCFF700SSZ.bigBed	wget https://tf.lisanwanglab.org/GADB/Annotationtracks/Downloads/ENCODE/ENCFF700SSZ.bigBed -P GADB/Annotationtracks/Downloads/ENCODE/	62dc43ea7eb10f79f9d85468f64038ed	Called peaks	ChIP-seq H3K36me3-histone-mark peaks	Parathyroid adenoma	Endocrine
NGEN011215	ENCODE	ENCFF702PUK.bed.gz	49503	60815813	stable peaks	hg38	Parathyroid adenoma	tissue	NTR:0001226	Endocrine	ENCSR034RQV	1	Not reported	H3K27ac-human	ChIP-seq	bed narrowPeak	1282517	GADB/Annotationtracks/ENCODE/data/ChIP-seq/narrowpeak/hg38/1	6/4/2018	12/5/2017	8/10/2018	https://tf.lisanwanglab.org/GADB/Annotationtracks/ENCODE/data/ChIP-seq/narrowpeak/hg38/1/ENCFF702PUK.bed.gz	fef5f5d29528b0fa822ed2955764d243	wget https://tf.lisanwanglab.org/GADB/Annotationtracks/ENCODE/data/ChIP-seq/narrowpeak/hg38/1/ENCFF702PUK.bed.gz -P GADB/Annotationtracks/ENCODE/data/ChIP-seq/narrowpeak/hg38/1/	wget https://tf.lisanwanglab.org/GADB/Annotationtracks/ENCODE/data/ChIP-seq/narrowpeak/hg38/1/ENCFF702PUK.bed.gz.tbi -P GADB/Annotationtracks/ENCODE/data/ChIP-seq/narrowpeak/hg38/1/	https://www.encodeproject.org	https://www.encodeproject.org/files/ENCFF702PUK/@@download/ENCFF702PUK.bigBed	wget https://tf.lisanwanglab.org/GADB/Annotationtracks/Downloads/ENCODE/ENCFF702PUK.bigBed -P GADB/Annotationtracks/Downloads/ENCODE/	9c3c4ca5d04acda619cf4b1a00d9b90e	Called peaks	ChIP-seq H3K27ac-histone-mark stable peaks	Parathyroid adenoma	Endocrine
NGEN011810	ENCODE	ENCFF739OBF.bed.gz	30457	36498529	stable peaks	hg38	Parathyroid adenoma	tissue	NTR:0001226	Endocrine	ENCSR033OKS	1	Not reported	H3K4me3-human	ChIP-seq	bed narrowPeak	827065	GADB/Annotationtracks/ENCODE/data/ChIP-seq/narrowpeak/hg38/1	6/4/2018	12/1/2017	8/10/2018	https://tf.lisanwanglab.org/GADB/Annotationtracks/ENCODE/data/ChIP-seq/narrowpeak/hg38/1/ENCFF739OBF.bed.gz	6e2ed1772de790ae11fa4df2487baab1	wget https://tf.lisanwanglab.org/GADB/Annotationtracks/ENCODE/data/ChIP-seq/narrowpeak/hg38/1/ENCFF739OBF.bed.gz -P GADB/Annotationtracks/ENCODE/data/ChIP-seq/narrowpeak/hg38/1/	wget https://tf.lisanwanglab.org/GADB/Annotationtracks/ENCODE/data/ChIP-seq/narrowpeak/hg38/1/ENCFF739OBF.bed.gz.tbi -P GADB/Annotationtracks/ENCODE/data/ChIP-seq/narrowpeak/hg38/1/	https://www.encodeproject.org	https://www.encodeproject.org/files/ENCFF739OBF/@@download/ENCFF739OBF.bigBed	wget https://tf.lisanwanglab.org/GADB/Annotationtracks/Downloads/ENCODE/ENCFF739OBF.bigBed -P GADB/Annotationtracks/Downloads/ENCODE/	fca1535ca725d59783616aee01799f24	Called peaks	ChIP-seq H3K4me3-histone-mark stable peaks	Parathyroid adenoma	Endocrine
NGEN011887	ENCODE	ENCFF743YZW.bed.gz	94832	65757411	peaks	hg38	Parathyroid adenoma	tissue	NTR:0001226	Endocrine	ENCSR249LNW	1	Not reported	H2AFZ-human	ChIP-seq	bed narrowPeak	2263496	GADB/Annotationtracks/ENCODE/data/ChIP-seq/narrowpeak/hg38/1	6/4/2018	12/1/2017	8/10/2018	https://tf.lisanwanglab.org/GADB/Annotationtracks/ENCODE/data/ChIP-seq/narrowpeak/hg38/1/ENCFF743YZW.bed.gz	8bf0e0db8f859906353cf921a17c0b07	wget https://tf.lisanwanglab.org/GADB/Annotationtracks/ENCODE/data/ChIP-seq/narrowpeak/hg38/1/ENCFF743YZW.bed.gz -P GADB/Annotationtracks/ENCODE/data/ChIP-seq/narrowpeak/hg38/1/	wget https://tf.lisanwanglab.org/GADB/Annotationtracks/ENCODE/data/ChIP-seq/narrowpeak/hg38/1/ENCFF743YZW.bed.gz.tbi -P GADB/Annotationtracks/ENCODE/data/ChIP-seq/narrowpeak/hg38/1/	https://www.encodeproject.org	https://www.encodeproject.org/files/ENCFF743YZW/@@download/ENCFF743YZW.bigBed	wget https://tf.lisanwanglab.org/GADB/Annotationtracks/Downloads/ENCODE/ENCFF743YZW.bigBed -P GADB/Annotationtracks/Downloads/ENCODE/	1857f8f32d7d0bd762d6e1a799175d6f	Called peaks	ChIP-seq protein peaks	Parathyroid adenoma	Endocrine
NGEN011923	ENCODE	ENCFF745UIF.bed.gz	71186	59030391	stable peaks	hg19	Parathyroid adenoma	tissue	NTR:0001226	Endocrine	ENCSR249LNW	1	Not reported	H2AFZ-human	ChIP-seq	bed narrowPeak	1751896	GADB/Annotationtracks/ENCODE/data/ChIP-seq/narrowpeak/hg19/1	6/4/2018	12/1/2017	8/10/2018	https://tf.lisanwanglab.org/GADB/Annotationtracks/ENCODE/data/ChIP-seq/narrowpeak/hg19/1/ENCFF745UIF.bed.gz	2afe2517d92573b8c2f1fd45da7a00ee	wget https://tf.lisanwanglab.org/GADB/Annotationtracks/ENCODE/data/ChIP-seq/narrowpeak/hg19/1/ENCFF745UIF.bed.gz -P GADB/Annotationtracks/ENCODE/data/ChIP-seq/narrowpeak/hg19/1/	wget https://tf.lisanwanglab.org/GADB/Annotationtracks/ENCODE/data/ChIP-seq/narrowpeak/hg19/1/ENCFF745UIF.bed.gz.tbi -P GADB/Annotationtracks/ENCODE/data/ChIP-seq/narrowpeak/hg19/1/	https://www.encodeproject.org	https://www.encodeproject.org/files/ENCFF745UIF/@@download/ENCFF745UIF.bigBed	wget https://tf.lisanwanglab.org/GADB/Annotationtracks/Downloads/ENCODE/ENCFF745UIF.bigBed -P GADB/Annotationtracks/Downloads/ENCODE/	33ce6e4ba5f75c250199f770c709fb7c	Called peaks	ChIP-seq protein stable peaks	Parathyroid adenoma	Endocrine
NGEN012355	ENCODE	ENCFF776KFQ.bed.gz	19387	10026042	stable peaks	hg38	Parathyroid adenoma	tissue	NTR:0001226	Endocrine	ENCSR619AAK	1	Not reported	H3K79me2-human	ChIP-seq	bed narrowPeak	404577	GADB/Annotationtracks/ENCODE/data/ChIP-seq/narrowpeak/hg38/1	6/4/2018	12/1/2017	8/10/2018	https://tf.lisanwanglab.org/GADB/Annotationtracks/ENCODE/data/ChIP-seq/narrowpeak/hg38/1/ENCFF776KFQ.bed.gz	0520e3f28af512055dac7c45d5b49ff7	wget https://tf.lisanwanglab.org/GADB/Annotationtracks/ENCODE/data/ChIP-seq/narrowpeak/hg38/1/ENCFF776KFQ.bed.gz -P GADB/Annotationtracks/ENCODE/data/ChIP-seq/narrowpeak/hg38/1/	wget https://tf.lisanwanglab.org/GADB/Annotationtracks/ENCODE/data/ChIP-seq/narrowpeak/hg38/1/ENCFF776KFQ.bed.gz.tbi -P GADB/Annotationtracks/ENCODE/data/ChIP-seq/narrowpeak/hg38/1/	https://www.encodeproject.org	https://www.encodeproject.org/files/ENCFF776KFQ/@@download/ENCFF776KFQ.bigBed	wget https://tf.lisanwanglab.org/GADB/Annotationtracks/Downloads/ENCODE/ENCFF776KFQ.bigBed -P GADB/Annotationtracks/Downloads/ENCODE/	62de4971f5cd89b4072580a877da86a2	Called peaks	ChIP-seq H3K79me2-histone-mark stable peaks	Parathyroid adenoma	Endocrine
NGEN012587	ENCODE	ENCFF790ICZ.bed.gz	101483	44729227	peaks	hg38	Parathyroid adenoma	tissue	NTR:0001226	Endocrine	ENCSR434NUA	1	Not reported	H3K4me1-human	ChIP-seq	bed narrowPeak	2219498	GADB/Annotationtracks/ENCODE/data/ChIP-seq/narrowpeak/hg38/1	6/4/2018	12/1/2017	8/10/2018	https://tf.lisanwanglab.org/GADB/Annotationtracks/ENCODE/data/ChIP-seq/narrowpeak/hg38/1/ENCFF790ICZ.bed.gz	cb5d172ef834486687218389d74501b1	wget https://tf.lisanwanglab.org/GADB/Annotationtracks/ENCODE/data/ChIP-seq/narrowpeak/hg38/1/ENCFF790ICZ.bed.gz -P GADB/Annotationtracks/ENCODE/data/ChIP-seq/narrowpeak/hg38/1/	wget https://tf.lisanwanglab.org/GADB/Annotationtracks/ENCODE/data/ChIP-seq/narrowpeak/hg38/1/ENCFF790ICZ.bed.gz.tbi -P GADB/Annotationtracks/ENCODE/data/ChIP-seq/narrowpeak/hg38/1/	https://www.encodeproject.org	https://www.encodeproject.org/files/ENCFF790ICZ/@@download/ENCFF790ICZ.bigBed	wget https://tf.lisanwanglab.org/GADB/Annotationtracks/Downloads/ENCODE/ENCFF790ICZ.bigBed -P GADB/Annotationtracks/Downloads/ENCODE/	c969f3dd513d8c764835306c133706d3	Called peaks	ChIP-seq H3K4me1-histone-mark peaks	Parathyroid adenoma	Endocrine
NGEN012687	ENCODE	ENCFF796YBE.bed.gz	12470	8022524	stable peaks	hg38	Parathyroid adenoma	tissue	NTR:0001226	Endocrine	ENCSR335LTZ	1	Not reported	H3K9ac-human	ChIP-seq	bed narrowPeak	294802	GADB/Annotationtracks/ENCODE/data/ChIP-seq/narrowpeak/hg38/1	6/4/2018	12/1/2017	8/10/2018	https://tf.lisanwanglab.org/GADB/Annotationtracks/ENCODE/data/ChIP-seq/narrowpeak/hg38/1/ENCFF796YBE.bed.gz	d64e9dc97dbfe843acf6325b85bb8cdd	wget https://tf.lisanwanglab.org/GADB/Annotationtracks/ENCODE/data/ChIP-seq/narrowpeak/hg38/1/ENCFF796YBE.bed.gz -P GADB/Annotationtracks/ENCODE/data/ChIP-seq/narrowpeak/hg38/1/	wget https://tf.lisanwanglab.org/GADB/Annotationtracks/ENCODE/data/ChIP-seq/narrowpeak/hg38/1/ENCFF796YBE.bed.gz.tbi -P GADB/Annotationtracks/ENCODE/data/ChIP-seq/narrowpeak/hg38/1/	https://www.encodeproject.org	https://www.encodeproject.org/files/ENCFF796YBE/@@download/ENCFF796YBE.bigBed	wget https://tf.lisanwanglab.org/GADB/Annotationtracks/Downloads/ENCODE/ENCFF796YBE.bigBed -P GADB/Annotationtracks/Downloads/ENCODE/	53b3e9358c1b7b6130cd035177a85abb	Called peaks	ChIP-seq H3K9ac-histone-mark stable peaks	Parathyroid adenoma	Endocrine
NGEN012909	ENCODE	ENCFF810UNQ.bed.gz	65854	44396107	stable peaks	hg19	Parathyroid adenoma	tissue	NTR:0001226	Endocrine	ENCSR486GER	2	Not reported	H3K4me1-human	ChIP-seq	bed narrowPeak	1489636	GADB/Annotationtracks/ENCODE/data/ChIP-seq/narrowpeak/hg19/1	6/4/2018	12/1/2017	8/10/2018	https://tf.lisanwanglab.org/GADB/Annotationtracks/ENCODE/data/ChIP-seq/narrowpeak/hg19/1/ENCFF810UNQ.bed.gz	92642d721991b008da4584a79ce503d8	wget https://tf.lisanwanglab.org/GADB/Annotationtracks/ENCODE/data/ChIP-seq/narrowpeak/hg19/1/ENCFF810UNQ.bed.gz -P GADB/Annotationtracks/ENCODE/data/ChIP-seq/narrowpeak/hg19/1/	wget https://tf.lisanwanglab.org/GADB/Annotationtracks/ENCODE/data/ChIP-seq/narrowpeak/hg19/1/ENCFF810UNQ.bed.gz.tbi -P GADB/Annotationtracks/ENCODE/data/ChIP-seq/narrowpeak/hg19/1/	https://www.encodeproject.org	https://www.encodeproject.org/files/ENCFF810UNQ/@@download/ENCFF810UNQ.bigBed	wget https://tf.lisanwanglab.org/GADB/Annotationtracks/Downloads/ENCODE/ENCFF810UNQ.bigBed -P GADB/Annotationtracks/Downloads/ENCODE/	dbb5e88ae1360320df311b4e4922335d	Called peaks	ChIP-seq H3K4me1-histone-mark stable peaks	Parathyroid adenoma	Endocrine
NGEN013114	ENCODE	ENCFF824MSA.bed.gz	90002	59522944	stable peaks	hg19	Parathyroid adenoma	tissue	NTR:0001226	Endocrine	ENCSR086FIZ	1	Not reported	H3K79me2-human	ChIP-seq	bed narrowPeak	2024620	GADB/Annotationtracks/ENCODE/data/ChIP-seq/narrowpeak/hg19/1	6/4/2018	12/1/2017	8/10/2018	https://tf.lisanwanglab.org/GADB/Annotationtracks/ENCODE/data/ChIP-seq/narrowpeak/hg19/1/ENCFF824MSA.bed.gz	40622fb858a14c784aa307d1a5e90de5	wget https://tf.lisanwanglab.org/GADB/Annotationtracks/ENCODE/data/ChIP-seq/narrowpeak/hg19/1/ENCFF824MSA.bed.gz -P GADB/Annotationtracks/ENCODE/data/ChIP-seq/narrowpeak/hg19/1/	wget https://tf.lisanwanglab.org/GADB/Annotationtracks/ENCODE/data/ChIP-seq/narrowpeak/hg19/1/ENCFF824MSA.bed.gz.tbi -P GADB/Annotationtracks/ENCODE/data/ChIP-seq/narrowpeak/hg19/1/	https://www.encodeproject.org	https://www.encodeproject.org/files/ENCFF824MSA/@@download/ENCFF824MSA.bigBed	wget https://tf.lisanwanglab.org/GADB/Annotationtracks/Downloads/ENCODE/ENCFF824MSA.bigBed -P GADB/Annotationtracks/Downloads/ENCODE/	4c41d8f32d9798179fa789e807985f76	Called peaks	ChIP-seq H3K79me2-histone-mark stable peaks	Parathyroid adenoma	Endocrine
NGEN013229	ENCODE	ENCFF831LTN.bed.gz	68339	66875291	peaks	hg19	Parathyroid adenoma	tissue	NTR:0001226	Endocrine	ENCSR034RQV	1	Not reported	H3K27ac-human	ChIP-seq	bed narrowPeak	1680613	GADB/Annotationtracks/ENCODE/data/ChIP-seq/narrowpeak/hg19/1	6/4/2018	12/5/2017	8/10/2018	https://tf.lisanwanglab.org/GADB/Annotationtracks/ENCODE/data/ChIP-seq/narrowpeak/hg19/1/ENCFF831LTN.bed.gz	6e8663d75064596f1dfdb95012f5eaea	wget https://tf.lisanwanglab.org/GADB/Annotationtracks/ENCODE/data/ChIP-seq/narrowpeak/hg19/1/ENCFF831LTN.bed.gz -P GADB/Annotationtracks/ENCODE/data/ChIP-seq/narrowpeak/hg19/1/	wget https://tf.lisanwanglab.org/GADB/Annotationtracks/ENCODE/data/ChIP-seq/narrowpeak/hg19/1/ENCFF831LTN.bed.gz.tbi -P GADB/Annotationtracks/ENCODE/data/ChIP-seq/narrowpeak/hg19/1/	https://www.encodeproject.org	https://www.encodeproject.org/files/ENCFF831LTN/@@download/ENCFF831LTN.bigBed	wget https://tf.lisanwanglab.org/GADB/Annotationtracks/Downloads/ENCODE/ENCFF831LTN.bigBed -P GADB/Annotationtracks/Downloads/ENCODE/	d443184b30a4ef0775e19d59e0a5f728	Called peaks	ChIP-seq H3K27ac-histone-mark peaks	Parathyroid adenoma	Endocrine
NGEN013709	ENCODE	ENCFF862MCN.bed.gz	54363	13734175	peaks	hg38	Parathyroid adenoma	tissue	NTR:0001226	Endocrine	ENCSR688SJY	1	Not reported	H3K9me3-human	ChIP-seq	bed narrowPeak	981703	GADB/Annotationtracks/ENCODE/data/ChIP-seq/narrowpeak/hg38/1	6/4/2018	12/1/2017	8/10/2018	https://tf.lisanwanglab.org/GADB/Annotationtracks/ENCODE/data/ChIP-seq/narrowpeak/hg38/1/ENCFF862MCN.bed.gz	fd256d22fbad7e288bd56155d0935f7b	wget https://tf.lisanwanglab.org/GADB/Annotationtracks/ENCODE/data/ChIP-seq/narrowpeak/hg38/1/ENCFF862MCN.bed.gz -P GADB/Annotationtracks/ENCODE/data/ChIP-seq/narrowpeak/hg38/1/	wget https://tf.lisanwanglab.org/GADB/Annotationtracks/ENCODE/data/ChIP-seq/narrowpeak/hg38/1/ENCFF862MCN.bed.gz.tbi -P GADB/Annotationtracks/ENCODE/data/ChIP-seq/narrowpeak/hg38/1/	https://www.encodeproject.org	https://www.encodeproject.org/files/ENCFF862MCN/@@download/ENCFF862MCN.bigBed	wget https://tf.lisanwanglab.org/GADB/Annotationtracks/Downloads/ENCODE/ENCFF862MCN.bigBed -P GADB/Annotationtracks/Downloads/ENCODE/	cc5ff911801c30ad2114fc309ded19f1	Called peaks	ChIP-seq H3K9me3-histone-mark peaks	Parathyroid adenoma	Endocrine
NGEN013795	ENCODE	ENCFF866YUN.bed.gz	115230	58793459	peaks	hg19	Parathyroid adenoma	tissue	NTR:0001226	Endocrine	ENCSR486GER	2	Not reported	H3K4me1-human	ChIP-seq	bed narrowPeak	2502496	GADB/Annotationtracks/ENCODE/data/ChIP-seq/narrowpeak/hg19/1	6/4/2018	12/1/2017	8/10/2018	https://tf.lisanwanglab.org/GADB/Annotationtracks/ENCODE/data/ChIP-seq/narrowpeak/hg19/1/ENCFF866YUN.bed.gz	1b0a0dcf96b0fa3f3112e9fefb45df88	wget https://tf.lisanwanglab.org/GADB/Annotationtracks/ENCODE/data/ChIP-seq/narrowpeak/hg19/1/ENCFF866YUN.bed.gz -P GADB/Annotationtracks/ENCODE/data/ChIP-seq/narrowpeak/hg19/1/	wget https://tf.lisanwanglab.org/GADB/Annotationtracks/ENCODE/data/ChIP-seq/narrowpeak/hg19/1/ENCFF866YUN.bed.gz.tbi -P GADB/Annotationtracks/ENCODE/data/ChIP-seq/narrowpeak/hg19/1/	https://www.encodeproject.org	https://www.encodeproject.org/files/ENCFF866YUN/@@download/ENCFF866YUN.bigBed	wget https://tf.lisanwanglab.org/GADB/Annotationtracks/Downloads/ENCODE/ENCFF866YUN.bigBed -P GADB/Annotationtracks/Downloads/ENCODE/	ace37c0bd3940485317ac5fc3a9b15e5	Called peaks	ChIP-seq H3K4me1-histone-mark peaks	Parathyroid adenoma	Endocrine
NGEN014063	ENCODE	ENCFF885ARZ.bed.gz	2244	977013	stable peaks	hg38	Parathyroid adenoma	tissue	NTR:0001226	Endocrine	ENCSR481IYI	1	Not reported	H3K36me3-human	ChIP-seq	bed narrowPeak	47862	GADB/Annotationtracks/ENCODE/data/ChIP-seq/narrowpeak/hg38/1	6/4/2018	12/1/2017	8/10/2018	https://tf.lisanwanglab.org/GADB/Annotationtracks/ENCODE/data/ChIP-seq/narrowpeak/hg38/1/ENCFF885ARZ.bed.gz	5695e28226522bec5730b401e505b112	wget https://tf.lisanwanglab.org/GADB/Annotationtracks/ENCODE/data/ChIP-seq/narrowpeak/hg38/1/ENCFF885ARZ.bed.gz -P GADB/Annotationtracks/ENCODE/data/ChIP-seq/narrowpeak/hg38/1/	wget https://tf.lisanwanglab.org/GADB/Annotationtracks/ENCODE/data/ChIP-seq/narrowpeak/hg38/1/ENCFF885ARZ.bed.gz.tbi -P GADB/Annotationtracks/ENCODE/data/ChIP-seq/narrowpeak/hg38/1/	https://www.encodeproject.org	https://www.encodeproject.org/files/ENCFF885ARZ/@@download/ENCFF885ARZ.bigBed	wget https://tf.lisanwanglab.org/GADB/Annotationtracks/Downloads/ENCODE/ENCFF885ARZ.bigBed -P GADB/Annotationtracks/Downloads/ENCODE/	21a54732b4f62bfc5e533789601cef02	Called peaks	ChIP-seq H3K36me3-histone-mark stable peaks	Parathyroid adenoma	Endocrine
NGEN014167	ENCODE	ENCFF890QDW.bed.gz	2349	987255	stable peaks	hg19	Parathyroid adenoma	tissue	NTR:0001226	Endocrine	ENCSR481IYI	1	Not reported	H3K36me3-human	ChIP-seq	bed narrowPeak	49914	GADB/Annotationtracks/ENCODE/data/ChIP-seq/narrowpeak/hg19/1	6/4/2018	12/1/2017	8/10/2018	https://tf.lisanwanglab.org/GADB/Annotationtracks/ENCODE/data/ChIP-seq/narrowpeak/hg19/1/ENCFF890QDW.bed.gz	26382d4cd7f9d1e505868b10bafc26d9	wget https://tf.lisanwanglab.org/GADB/Annotationtracks/ENCODE/data/ChIP-seq/narrowpeak/hg19/1/ENCFF890QDW.bed.gz -P GADB/Annotationtracks/ENCODE/data/ChIP-seq/narrowpeak/hg19/1/	wget https://tf.lisanwanglab.org/GADB/Annotationtracks/ENCODE/data/ChIP-seq/narrowpeak/hg19/1/ENCFF890QDW.bed.gz.tbi -P GADB/Annotationtracks/ENCODE/data/ChIP-seq/narrowpeak/hg19/1/	https://www.encodeproject.org	https://www.encodeproject.org/files/ENCFF890QDW/@@download/ENCFF890QDW.bigBed	wget https://tf.lisanwanglab.org/GADB/Annotationtracks/Downloads/ENCODE/ENCFF890QDW.bigBed -P GADB/Annotationtracks/Downloads/ENCODE/	916c5a299e38b7488d2b8520e5c0c27f	Called peaks	ChIP-seq H3K36me3-histone-mark stable peaks	Parathyroid adenoma	Endocrine
NGEN014479	ENCODE	ENCFF910IHZ.bed.gz	94780	65635349	peaks	hg19	Parathyroid adenoma	tissue	NTR:0001226	Endocrine	ENCSR249LNW	1	Not reported	H2AFZ-human	ChIP-seq	bed narrowPeak	2263066	GADB/Annotationtracks/ENCODE/data/ChIP-seq/narrowpeak/hg19/1	6/4/2018	12/1/2017	8/10/2018	https://tf.lisanwanglab.org/GADB/Annotationtracks/ENCODE/data/ChIP-seq/narrowpeak/hg19/1/ENCFF910IHZ.bed.gz	4d527eb06bedc68e01bcc76003f0b96b	wget https://tf.lisanwanglab.org/GADB/Annotationtracks/ENCODE/data/ChIP-seq/narrowpeak/hg19/1/ENCFF910IHZ.bed.gz -P GADB/Annotationtracks/ENCODE/data/ChIP-seq/narrowpeak/hg19/1/	wget https://tf.lisanwanglab.org/GADB/Annotationtracks/ENCODE/data/ChIP-seq/narrowpeak/hg19/1/ENCFF910IHZ.bed.gz.tbi -P GADB/Annotationtracks/ENCODE/data/ChIP-seq/narrowpeak/hg19/1/	https://www.encodeproject.org	https://www.encodeproject.org/files/ENCFF910IHZ/@@download/ENCFF910IHZ.bigBed	wget https://tf.lisanwanglab.org/GADB/Annotationtracks/Downloads/ENCODE/ENCFF910IHZ.bigBed -P GADB/Annotationtracks/Downloads/ENCODE/	9ea43bd46873ebef5767ef97b4050c95	Called peaks	ChIP-seq protein peaks	Parathyroid adenoma	Endocrine
NGEN014561	ENCODE	ENCFF915INB.bed.gz	52377	46371677	stable peaks	hg38	Parathyroid adenoma	tissue	NTR:0001226	Endocrine	ENCSR735SLW	1	Not reported	H3K27ac-human	ChIP-seq	bed narrowPeak	1341934	GADB/Annotationtracks/ENCODE/data/ChIP-seq/narrowpeak/hg38/1	6/4/2018	12/1/2017	8/10/2018	https://tf.lisanwanglab.org/GADB/Annotationtracks/ENCODE/data/ChIP-seq/narrowpeak/hg38/1/ENCFF915INB.bed.gz	e23be2da778fb039ebdb995b936d3142	wget https://tf.lisanwanglab.org/GADB/Annotationtracks/ENCODE/data/ChIP-seq/narrowpeak/hg38/1/ENCFF915INB.bed.gz -P GADB/Annotationtracks/ENCODE/data/ChIP-seq/narrowpeak/hg38/1/	wget https://tf.lisanwanglab.org/GADB/Annotationtracks/ENCODE/data/ChIP-seq/narrowpeak/hg38/1/ENCFF915INB.bed.gz.tbi -P GADB/Annotationtracks/ENCODE/data/ChIP-seq/narrowpeak/hg38/1/	https://www.encodeproject.org	https://www.encodeproject.org/files/ENCFF915INB/@@download/ENCFF915INB.bigBed	wget https://tf.lisanwanglab.org/GADB/Annotationtracks/Downloads/ENCODE/ENCFF915INB.bigBed -P GADB/Annotationtracks/Downloads/ENCODE/	046317f123546cd5e3c747430a8d4afd	Called peaks	ChIP-seq H3K27ac-histone-mark stable peaks	Parathyroid adenoma	Endocrine
NGEN014595	ENCODE	ENCFF917HQL.bed.gz	49404	21579607	peaks	hg38	Parathyroid adenoma	tissue	NTR:0001226	Endocrine	ENCSR256KRN	1	Not reported	H2AFZ-human	ChIP-seq	bed narrowPeak	1114744	GADB/Annotationtracks/ENCODE/data/ChIP-seq/narrowpeak/hg38/1	6/4/2018	12/1/2017	8/10/2018	https://tf.lisanwanglab.org/GADB/Annotationtracks/ENCODE/data/ChIP-seq/narrowpeak/hg38/1/ENCFF917HQL.bed.gz	23848979671aa302e9ba2a4ed16eada4	wget https://tf.lisanwanglab.org/GADB/Annotationtracks/ENCODE/data/ChIP-seq/narrowpeak/hg38/1/ENCFF917HQL.bed.gz -P GADB/Annotationtracks/ENCODE/data/ChIP-seq/narrowpeak/hg38/1/	wget https://tf.lisanwanglab.org/GADB/Annotationtracks/ENCODE/data/ChIP-seq/narrowpeak/hg38/1/ENCFF917HQL.bed.gz.tbi -P GADB/Annotationtracks/ENCODE/data/ChIP-seq/narrowpeak/hg38/1/	https://www.encodeproject.org	https://www.encodeproject.org/files/ENCFF917HQL/@@download/ENCFF917HQL.bigBed	wget https://tf.lisanwanglab.org/GADB/Annotationtracks/Downloads/ENCODE/ENCFF917HQL.bigBed -P GADB/Annotationtracks/Downloads/ENCODE/	fb6ac735692216ce95cc6cb3dbdffdec	Called peaks	ChIP-seq protein peaks	Parathyroid adenoma	Endocrine
NGEN014941	ENCODE	ENCFF940WYR.bed.gz	114783	35293804	peaks	hg19	Parathyroid adenoma	tissue	NTR:0001226	Endocrine	ENCSR619AAK	1	Not reported	H3K79me2-human	ChIP-seq	bed narrowPeak	2291752	GADB/Annotationtracks/ENCODE/data/ChIP-seq/narrowpeak/hg19/1	6/4/2018	12/1/2017	8/10/2018	https://tf.lisanwanglab.org/GADB/Annotationtracks/ENCODE/data/ChIP-seq/narrowpeak/hg19/1/ENCFF940WYR.bed.gz	6d1684da3b518ba8bf664c3ad4950bad	wget https://tf.lisanwanglab.org/GADB/Annotationtracks/ENCODE/data/ChIP-seq/narrowpeak/hg19/1/ENCFF940WYR.bed.gz -P GADB/Annotationtracks/ENCODE/data/ChIP-seq/narrowpeak/hg19/1/	wget https://tf.lisanwanglab.org/GADB/Annotationtracks/ENCODE/data/ChIP-seq/narrowpeak/hg19/1/ENCFF940WYR.bed.gz.tbi -P GADB/Annotationtracks/ENCODE/data/ChIP-seq/narrowpeak/hg19/1/	https://www.encodeproject.org	https://www.encodeproject.org/files/ENCFF940WYR/@@download/ENCFF940WYR.bigBed	wget https://tf.lisanwanglab.org/GADB/Annotationtracks/Downloads/ENCODE/ENCFF940WYR.bigBed -P GADB/Annotationtracks/Downloads/ENCODE/	b0365f48327b9393cdd2c2a06476c5fb	Called peaks	ChIP-seq H3K79me2-histone-mark peaks	Parathyroid adenoma	Endocrine
NGEN014964	ENCODE	ENCFF942LID.bed.gz	63507	65200712	peaks	hg38	Parathyroid adenoma	tissue	NTR:0001226	Endocrine	ENCSR034RQV	1	Not reported	H3K27ac-human	ChIP-seq	bed narrowPeak	1597995	GADB/Annotationtracks/ENCODE/data/ChIP-seq/narrowpeak/hg38/1	6/4/2018	12/5/2017	8/10/2018	https://tf.lisanwanglab.org/GADB/Annotationtracks/ENCODE/data/ChIP-seq/narrowpeak/hg38/1/ENCFF942LID.bed.gz	9207dacd48f3720fe1d50196286dee77	wget https://tf.lisanwanglab.org/GADB/Annotationtracks/ENCODE/data/ChIP-seq/narrowpeak/hg38/1/ENCFF942LID.bed.gz -P GADB/Annotationtracks/ENCODE/data/ChIP-seq/narrowpeak/hg38/1/	wget https://tf.lisanwanglab.org/GADB/Annotationtracks/ENCODE/data/ChIP-seq/narrowpeak/hg38/1/ENCFF942LID.bed.gz.tbi -P GADB/Annotationtracks/ENCODE/data/ChIP-seq/narrowpeak/hg38/1/	https://www.encodeproject.org	https://www.encodeproject.org/files/ENCFF942LID/@@download/ENCFF942LID.bigBed	wget https://tf.lisanwanglab.org/GADB/Annotationtracks/Downloads/ENCODE/ENCFF942LID.bigBed -P GADB/Annotationtracks/Downloads/ENCODE/	bdaba69bb3bf9e7d245ff86c6ac25fa3	Called peaks	ChIP-seq H3K27ac-histone-mark peaks	Parathyroid adenoma	Endocrine
NGEN014987	ENCODE	ENCFF943RCB.bed.gz	56547	13924440	peaks	hg19	Parathyroid adenoma	tissue	NTR:0001226	Endocrine	ENCSR688SJY	1	Not reported	H3K9me3-human	ChIP-seq	bed narrowPeak	1028679	GADB/Annotationtracks/ENCODE/data/ChIP-seq/narrowpeak/hg19/1	6/4/2018	12/1/2017	8/10/2018	https://tf.lisanwanglab.org/GADB/Annotationtracks/ENCODE/data/ChIP-seq/narrowpeak/hg19/1/ENCFF943RCB.bed.gz	8810e6350f1117f531c984a3283b81d5	wget https://tf.lisanwanglab.org/GADB/Annotationtracks/ENCODE/data/ChIP-seq/narrowpeak/hg19/1/ENCFF943RCB.bed.gz -P GADB/Annotationtracks/ENCODE/data/ChIP-seq/narrowpeak/hg19/1/	wget https://tf.lisanwanglab.org/GADB/Annotationtracks/ENCODE/data/ChIP-seq/narrowpeak/hg19/1/ENCFF943RCB.bed.gz.tbi -P GADB/Annotationtracks/ENCODE/data/ChIP-seq/narrowpeak/hg19/1/	https://www.encodeproject.org	https://www.encodeproject.org/files/ENCFF943RCB/@@download/ENCFF943RCB.bigBed	wget https://tf.lisanwanglab.org/GADB/Annotationtracks/Downloads/ENCODE/ENCFF943RCB.bigBed -P GADB/Annotationtracks/Downloads/ENCODE/	1c87b8a5d4116b3f5ff51a43ddc855e0	Called peaks	ChIP-seq H3K9me3-histone-mark peaks	Parathyroid adenoma	Endocrine
NGEN015063	ENCODE	ENCFF948SWN.bed.gz	131964	71896957	peaks	hg38	Parathyroid adenoma	tissue	NTR:0001226	Endocrine	ENCSR086FIZ	1	Not reported	H3K79me2-human	ChIP-seq	bed narrowPeak	2878638	GADB/Annotationtracks/ENCODE/data/ChIP-seq/narrowpeak/hg38/1	6/4/2018	12/1/2017	8/10/2018	https://tf.lisanwanglab.org/GADB/Annotationtracks/ENCODE/data/ChIP-seq/narrowpeak/hg38/1/ENCFF948SWN.bed.gz	b025dd47d5e2f78082cf452a3d0a59e8	wget https://tf.lisanwanglab.org/GADB/Annotationtracks/ENCODE/data/ChIP-seq/narrowpeak/hg38/1/ENCFF948SWN.bed.gz -P GADB/Annotationtracks/ENCODE/data/ChIP-seq/narrowpeak/hg38/1/	wget https://tf.lisanwanglab.org/GADB/Annotationtracks/ENCODE/data/ChIP-seq/narrowpeak/hg38/1/ENCFF948SWN.bed.gz.tbi -P GADB/Annotationtracks/ENCODE/data/ChIP-seq/narrowpeak/hg38/1/	https://www.encodeproject.org	https://www.encodeproject.org/files/ENCFF948SWN/@@download/ENCFF948SWN.bigBed	wget https://tf.lisanwanglab.org/GADB/Annotationtracks/Downloads/ENCODE/ENCFF948SWN.bigBed -P GADB/Annotationtracks/Downloads/ENCODE/	9ce47f64f0359ff500b4e4c4aeda5573	Called peaks	ChIP-seq H3K79me2-histone-mark peaks	Parathyroid adenoma	Endocrine
NGEN015164	ENCODE	ENCFF953XPT.bed.gz	3610	1423753	stable peaks	hg19	Parathyroid adenoma	tissue	NTR:0001226	Endocrine	ENCSR688SJY	1	Not reported	H3K9me3-human	ChIP-seq	bed narrowPeak	73303	GADB/Annotationtracks/ENCODE/data/ChIP-seq/narrowpeak/hg19/1	6/4/2018	12/1/2017	8/10/2018	https://tf.lisanwanglab.org/GADB/Annotationtracks/ENCODE/data/ChIP-seq/narrowpeak/hg19/1/ENCFF953XPT.bed.gz	15c4891b72e17eda87defc094a92b7e5	wget https://tf.lisanwanglab.org/GADB/Annotationtracks/ENCODE/data/ChIP-seq/narrowpeak/hg19/1/ENCFF953XPT.bed.gz -P GADB/Annotationtracks/ENCODE/data/ChIP-seq/narrowpeak/hg19/1/	wget https://tf.lisanwanglab.org/GADB/Annotationtracks/ENCODE/data/ChIP-seq/narrowpeak/hg19/1/ENCFF953XPT.bed.gz.tbi -P GADB/Annotationtracks/ENCODE/data/ChIP-seq/narrowpeak/hg19/1/	https://www.encodeproject.org	https://www.encodeproject.org/files/ENCFF953XPT/@@download/ENCFF953XPT.bigBed	wget https://tf.lisanwanglab.org/GADB/Annotationtracks/Downloads/ENCODE/ENCFF953XPT.bigBed -P GADB/Annotationtracks/Downloads/ENCODE/	4b2f725cbe263ba024d56a2f8d362501	Called peaks	ChIP-seq H3K9me3-histone-mark stable peaks	Parathyroid adenoma	Endocrine
NGEN015343	ENCODE	ENCFF964FJP.bed.gz	33920	11712033	pseudoreplicated IDR thresholded peaks	hg19	Parathyroid adenoma	tissue	NTR:0001226	Endocrine	ENCSR336PTS	1	Not reported	CTCF-human	ChIP-seq	bed narrowPeak	588693	GADB/Annotationtracks/ENCODE/data/ChIP-seq/narrowpeak/hg19/1	6/4/2018	12/8/2017	8/10/2018	https://tf.lisanwanglab.org/GADB/Annotationtracks/ENCODE/data/ChIP-seq/narrowpeak/hg19/1/ENCFF964FJP.bed.gz	943e52e027545ba570445ae47275d06e	wget https://tf.lisanwanglab.org/GADB/Annotationtracks/ENCODE/data/ChIP-seq/narrowpeak/hg19/1/ENCFF964FJP.bed.gz -P GADB/Annotationtracks/ENCODE/data/ChIP-seq/narrowpeak/hg19/1/	wget https://tf.lisanwanglab.org/GADB/Annotationtracks/ENCODE/data/ChIP-seq/narrowpeak/hg19/1/ENCFF964FJP.bed.gz.tbi -P GADB/Annotationtracks/ENCODE/data/ChIP-seq/narrowpeak/hg19/1/	https://www.encodeproject.org	https://www.encodeproject.org/files/ENCFF964FJP/@@download/ENCFF964FJP.bigBed	wget https://tf.lisanwanglab.org/GADB/Annotationtracks/Downloads/ENCODE/ENCFF964FJP.bigBed -P GADB/Annotationtracks/Downloads/ENCODE/	c0a927f613476f8d0c1813bf818ef286	Called peaks	ChIP-seq CTCF pseudoreplicated IDR thresholded peaks	Parathyroid adenoma	Endocrine
NGEN015611	ENCODE	ENCFF982DMF.bed.gz	65443	49511518	peaks	hg38	Parathyroid adenoma	tissue	NTR:0001226	Endocrine	ENCSR735SLW	1	Not reported	H3K27ac-human	ChIP-seq	bed narrowPeak	1628041	GADB/Annotationtracks/ENCODE/data/ChIP-seq/narrowpeak/hg38/1	6/4/2018	12/1/2017	8/10/2018	https://tf.lisanwanglab.org/GADB/Annotationtracks/ENCODE/data/ChIP-seq/narrowpeak/hg38/1/ENCFF982DMF.bed.gz	cb46b01a4a86a4c6d59bf383d0d23b24	wget https://tf.lisanwanglab.org/GADB/Annotationtracks/ENCODE/data/ChIP-seq/narrowpeak/hg38/1/ENCFF982DMF.bed.gz -P GADB/Annotationtracks/ENCODE/data/ChIP-seq/narrowpeak/hg38/1/	wget https://tf.lisanwanglab.org/GADB/Annotationtracks/ENCODE/data/ChIP-seq/narrowpeak/hg38/1/ENCFF982DMF.bed.gz.tbi -P GADB/Annotationtracks/ENCODE/data/ChIP-seq/narrowpeak/hg38/1/	https://www.encodeproject.org	https://www.encodeproject.org/files/ENCFF982DMF/@@download/ENCFF982DMF.bigBed	wget https://tf.lisanwanglab.org/GADB/Annotationtracks/Downloads/ENCODE/ENCFF982DMF.bigBed -P GADB/Annotationtracks/Downloads/ENCODE/	3f482fce51aa0d362cca4a82e05b2b0d	Called peaks	ChIP-seq H3K27ac-histone-mark peaks	Parathyroid adenoma	Endocrine
NGEN015695	ENCODE	ENCFF988MAU.bed.gz	54765	49321401	stable peaks	hg38	Parathyroid adenoma	tissue	NTR:0001226	Endocrine	ENCSR106GXJ	1	Not reported	H3K4me2-human	ChIP-seq	bed narrowPeak	1410558	GADB/Annotationtracks/ENCODE/data/ChIP-seq/narrowpeak/hg38/1	6/4/2018	12/1/2017	8/10/2018	https://tf.lisanwanglab.org/GADB/Annotationtracks/ENCODE/data/ChIP-seq/narrowpeak/hg38/1/ENCFF988MAU.bed.gz	c5ca239378ff773859032be9287d0927	wget https://tf.lisanwanglab.org/GADB/Annotationtracks/ENCODE/data/ChIP-seq/narrowpeak/hg38/1/ENCFF988MAU.bed.gz -P GADB/Annotationtracks/ENCODE/data/ChIP-seq/narrowpeak/hg38/1/	wget https://tf.lisanwanglab.org/GADB/Annotationtracks/ENCODE/data/ChIP-seq/narrowpeak/hg38/1/ENCFF988MAU.bed.gz.tbi -P GADB/Annotationtracks/ENCODE/data/ChIP-seq/narrowpeak/hg38/1/	https://www.encodeproject.org	https://www.encodeproject.org/files/ENCFF988MAU/@@download/ENCFF988MAU.bigBed	wget https://tf.lisanwanglab.org/GADB/Annotationtracks/Downloads/ENCODE/ENCFF988MAU.bigBed -P GADB/Annotationtracks/Downloads/ENCODE/	f356f69d5b5f907d05ebcd862d8fdfdb	Called peaks	ChIP-seq H3K4me2-histone-mark stable peaks	Parathyroid adenoma	Endocrine
NGEN015825	ENCODE	ENCFF996VJR.bed.gz	23568	10426367	peaks	hg38	Parathyroid adenoma	tissue	NTR:0001226	Endocrine	ENCSR492DBQ	1	Not reported	H3K9ac-human	ChIP-seq	bed narrowPeak	543045	GADB/Annotationtracks/ENCODE/data/ChIP-seq/narrowpeak/hg38/1	6/4/2018	12/5/2017	8/10/2018	https://tf.lisanwanglab.org/GADB/Annotationtracks/ENCODE/data/ChIP-seq/narrowpeak/hg38/1/ENCFF996VJR.bed.gz	eff2b61b945fb4d09cf42607f0290be6	wget https://tf.lisanwanglab.org/GADB/Annotationtracks/ENCODE/data/ChIP-seq/narrowpeak/hg38/1/ENCFF996VJR.bed.gz -P GADB/Annotationtracks/ENCODE/data/ChIP-seq/narrowpeak/hg38/1/	wget https://tf.lisanwanglab.org/GADB/Annotationtracks/ENCODE/data/ChIP-seq/narrowpeak/hg38/1/ENCFF996VJR.bed.gz.tbi -P GADB/Annotationtracks/ENCODE/data/ChIP-seq/narrowpeak/hg38/1/	https://www.encodeproject.org	https://www.encodeproject.org/files/ENCFF996VJR/@@download/ENCFF996VJR.bigBed	wget https://tf.lisanwanglab.org/GADB/Annotationtracks/Downloads/ENCODE/ENCFF996VJR.bigBed -P GADB/Annotationtracks/Downloads/ENCODE/	0da2e1cd4cbe1d3baf9f1e8850fd3e45	Called peaks	ChIP-seq H3K9ac-histone-mark peaks	Parathyroid adenoma	Endocrine
NGEN015852	ENCODE	ENCFF998MUH.bed.gz	4032	1981834	stable peaks	hg19	Parathyroid adenoma	tissue	NTR:0001226	Endocrine	ENCSR370KYM	1	Not reported	H3K27me3-human	ChIP-seq	bed narrowPeak	84463	GADB/Annotationtracks/ENCODE/data/ChIP-seq/narrowpeak/hg19/1	6/4/2018	12/1/2017	8/10/2018	https://tf.lisanwanglab.org/GADB/Annotationtracks/ENCODE/data/ChIP-seq/narrowpeak/hg19/1/ENCFF998MUH.bed.gz	39c24120795ad8a82ba57d03aea3b9b3	wget https://tf.lisanwanglab.org/GADB/Annotationtracks/ENCODE/data/ChIP-seq/narrowpeak/hg19/1/ENCFF998MUH.bed.gz -P GADB/Annotationtracks/ENCODE/data/ChIP-seq/narrowpeak/hg19/1/	wget https://tf.lisanwanglab.org/GADB/Annotationtracks/ENCODE/data/ChIP-seq/narrowpeak/hg19/1/ENCFF998MUH.bed.gz.tbi -P GADB/Annotationtracks/ENCODE/data/ChIP-seq/narrowpeak/hg19/1/	https://www.encodeproject.org	https://www.encodeproject.org/files/ENCFF998MUH/@@download/ENCFF998MUH.bigBed	wget https://tf.lisanwanglab.org/GADB/Annotationtracks/Downloads/ENCODE/ENCFF998MUH.bigBed -P GADB/Annotationtracks/Downloads/ENCODE/	d32d09795cff233f274f5598023c2cbc	Called peaks	ChIP-seq H3K27me3-histone-mark stable peaks	Parathyroid adenoma	Endocrine
NGEN016360	ENCODE-lifted	ENCFF006OBR.lifted.bed.gz	12233	8070628	stable peaks	hg38-lifted	Parathyroid adenoma	tissue	NTR:0001226	Endocrine	ENCSR321BJQ	1	Not reported	H3K9ac-human	ChIP-seq	bed narrowPeak-lifted	405693	GADB/Annotationtracks/hg38_lifted/ENCODE/data/ChIP-seq/narrowpeak/hg38	6/4/2018	12/1/2017	4/1/2019	https://tf.lisanwanglab.org/GADB/Annotationtracks/hg38_lifted/ENCODE/data/ChIP-seq/narrowpeak/hg38/ENCFF006OBR.lifted.bed.gz	6be3744da979facf03295de8129cb0ba	wget https://tf.lisanwanglab.org/GADB/Annotationtracks/hg38_lifted/ENCODE/data/ChIP-seq/narrowpeak/hg38/ENCFF006OBR.lifted.bed.gz -P GADB/Annotationtracks/hg38_lifted/ENCODE/data/ChIP-seq/narrowpeak/hg38/	wget https://tf.lisanwanglab.org/GADB/Annotationtracks/hg38_lifted/ENCODE/data/ChIP-seq/narrowpeak/hg38/ENCFF006OBR.lifted.bed.gz.tbi -P GADB/Annotationtracks/hg38_lifted/ENCODE/data/ChIP-seq/narrowpeak/hg38/	https://www.encodeproject.org	https://www.encodeproject.org/files/ENCFF006OBR/@@download/ENCFF006OBR.bigBed	wget https://tf.lisanwanglab.org/GADB/Annotationtracks/Downloads/ENCODE/ENCFF006OBR.bigBed -P GADB/Annotationtracks/Downloads/ENCODE/	1e10957d38b52293995eab52c819781c	Called peaks	ChIP-seq H3K9ac-histone-mark stable peaks	Parathyroid adenoma	Endocrine
NGEN016456	ENCODE-lifted	ENCFF023IZU.lifted.bed.gz	30455	36503521	stable peaks	hg38-lifted	Parathyroid adenoma	tissue	NTR:0001226	Endocrine	ENCSR000ENG	1	Not reported	H3K4me3-human	ChIP-seq	bed narrowPeak-lifted	1118662	GADB/Annotationtracks/hg38_lifted/ENCODE/data/ChIP-seq/narrowpeak/hg38	6/4/2018	12/1/2017	4/1/2019	https://tf.lisanwanglab.org/GADB/Annotationtracks/hg38_lifted/ENCODE/data/ChIP-seq/narrowpeak/hg38/ENCFF023IZU.lifted.bed.gz	d5333c391466aeaebcf33ffc2645d0b8	wget https://tf.lisanwanglab.org/GADB/Annotationtracks/hg38_lifted/ENCODE/data/ChIP-seq/narrowpeak/hg38/ENCFF023IZU.lifted.bed.gz -P GADB/Annotationtracks/hg38_lifted/ENCODE/data/ChIP-seq/narrowpeak/hg38/	wget https://tf.lisanwanglab.org/GADB/Annotationtracks/hg38_lifted/ENCODE/data/ChIP-seq/narrowpeak/hg38/ENCFF023IZU.lifted.bed.gz.tbi -P GADB/Annotationtracks/hg38_lifted/ENCODE/data/ChIP-seq/narrowpeak/hg38/	https://www.encodeproject.org	https://www.encodeproject.org/files/ENCFF023IZU/@@download/ENCFF023IZU.bigBed	wget https://tf.lisanwanglab.org/GADB/Annotationtracks/Downloads/ENCODE/ENCFF023IZU.bigBed -P GADB/Annotationtracks/Downloads/ENCODE/	f077fb3dfa2f8728388f7b01250fad95	Called peaks	ChIP-seq H3K4me3-histone-mark stable peaks	Parathyroid adenoma	Endocrine
NGEN016685	ENCODE-lifted	ENCFF057XRC.lifted.bed.gz	104617	41974612	peaks	hg38-lifted	Parathyroid adenoma	tissue	NTR:0001226	Endocrine	ENCSR418NZA	1	Not reported	H3K4me1-human	ChIP-seq	bed narrowPeak-lifted	3208572	GADB/Annotationtracks/hg38_lifted/ENCODE/data/ChIP-seq/narrowpeak/hg38	6/4/2018	12/1/2017	4/1/2019	https://tf.lisanwanglab.org/GADB/Annotationtracks/hg38_lifted/ENCODE/data/ChIP-seq/narrowpeak/hg38/ENCFF057XRC.lifted.bed.gz	fa5583640b9f23baa3706fa5992b9143	wget https://tf.lisanwanglab.org/GADB/Annotationtracks/hg38_lifted/ENCODE/data/ChIP-seq/narrowpeak/hg38/ENCFF057XRC.lifted.bed.gz -P GADB/Annotationtracks/hg38_lifted/ENCODE/data/ChIP-seq/narrowpeak/hg38/	wget https://tf.lisanwanglab.org/GADB/Annotationtracks/hg38_lifted/ENCODE/data/ChIP-seq/narrowpeak/hg38/ENCFF057XRC.lifted.bed.gz.tbi -P GADB/Annotationtracks/hg38_lifted/ENCODE/data/ChIP-seq/narrowpeak/hg38/	https://www.encodeproject.org	https://www.encodeproject.org/files/ENCFF057XRC/@@download/ENCFF057XRC.bigBed	wget https://tf.lisanwanglab.org/GADB/Annotationtracks/Downloads/ENCODE/ENCFF057XRC.bigBed -P GADB/Annotationtracks/Downloads/ENCODE/	a7acab83c2ea70f20189f9b7f59c2dd2	Called peaks	ChIP-seq H3K4me1-histone-mark peaks	Parathyroid adenoma	Endocrine
NGEN016707	ENCODE-lifted	ENCFF060BNJ.lifted.bed.gz	17284	8642029	stable peaks	hg38-lifted	Parathyroid adenoma	tissue	NTR:0001226	Endocrine	ENCSR555PBN	1	Not reported	H3K9ac-human	ChIP-seq	bed narrowPeak-lifted	564114	GADB/Annotationtracks/hg38_lifted/ENCODE/data/ChIP-seq/narrowpeak/hg38	6/4/2018	12/5/2017	4/1/2019	https://tf.lisanwanglab.org/GADB/Annotationtracks/hg38_lifted/ENCODE/data/ChIP-seq/narrowpeak/hg38/ENCFF060BNJ.lifted.bed.gz	ed04d2819da1fc78d852b232af65edc4	wget https://tf.lisanwanglab.org/GADB/Annotationtracks/hg38_lifted/ENCODE/data/ChIP-seq/narrowpeak/hg38/ENCFF060BNJ.lifted.bed.gz -P GADB/Annotationtracks/hg38_lifted/ENCODE/data/ChIP-seq/narrowpeak/hg38/	wget https://tf.lisanwanglab.org/GADB/Annotationtracks/hg38_lifted/ENCODE/data/ChIP-seq/narrowpeak/hg38/ENCFF060BNJ.lifted.bed.gz.tbi -P GADB/Annotationtracks/hg38_lifted/ENCODE/data/ChIP-seq/narrowpeak/hg38/	https://www.encodeproject.org	https://www.encodeproject.org/files/ENCFF060BNJ/@@download/ENCFF060BNJ.bigBed	wget https://tf.lisanwanglab.org/GADB/Annotationtracks/Downloads/ENCODE/ENCFF060BNJ.bigBed -P GADB/Annotationtracks/Downloads/ENCODE/	e4688d69926f0affa5d7c2b5557a58c7	Called peaks	ChIP-seq H3K9ac-histone-mark stable peaks	Parathyroid adenoma	Endocrine
NGEN016823	ENCODE-lifted	ENCFF079LWK.lifted.bed.gz	52042	46983413	stable peaks	hg38-lifted	Parathyroid adenoma	tissue	NTR:0001226	Endocrine	ENCSR000AMW	1	Not reported	H3K27ac-human	ChIP-seq	bed narrowPeak-lifted	1815772	GADB/Annotationtracks/hg38_lifted/ENCODE/data/ChIP-seq/narrowpeak/hg38	6/4/2018	12/1/2017	4/1/2019	https://tf.lisanwanglab.org/GADB/Annotationtracks/hg38_lifted/ENCODE/data/ChIP-seq/narrowpeak/hg38/ENCFF079LWK.lifted.bed.gz	f41b486e74cc231be5b4275d6fb82789	wget https://tf.lisanwanglab.org/GADB/Annotationtracks/hg38_lifted/ENCODE/data/ChIP-seq/narrowpeak/hg38/ENCFF079LWK.lifted.bed.gz -P GADB/Annotationtracks/hg38_lifted/ENCODE/data/ChIP-seq/narrowpeak/hg38/	wget https://tf.lisanwanglab.org/GADB/Annotationtracks/hg38_lifted/ENCODE/data/ChIP-seq/narrowpeak/hg38/ENCFF079LWK.lifted.bed.gz.tbi -P GADB/Annotationtracks/hg38_lifted/ENCODE/data/ChIP-seq/narrowpeak/hg38/	https://www.encodeproject.org	https://www.encodeproject.org/files/ENCFF079LWK/@@download/ENCFF079LWK.bigBed	wget https://tf.lisanwanglab.org/GADB/Annotationtracks/Downloads/ENCODE/ENCFF079LWK.bigBed -P GADB/Annotationtracks/Downloads/ENCODE/	8e7fa845177de9eaa10af779bf375714	Called peaks	ChIP-seq H3K27ac-histone-mark stable peaks	Parathyroid adenoma	Endocrine
NGEN016970	ENCODE-lifted	ENCFF105EJZ.lifted.bed.gz	131924	71877931	peaks	hg38-lifted	Parathyroid adenoma	tissue	NTR:0001226	Endocrine	ENCSR000EQH	1	Not reported	H3K79me2-human	ChIP-seq	bed narrowPeak-lifted	4037004	GADB/Annotationtracks/hg38_lifted/ENCODE/data/ChIP-seq/narrowpeak/hg38	6/4/2018	12/1/2017	4/1/2019	https://tf.lisanwanglab.org/GADB/Annotationtracks/hg38_lifted/ENCODE/data/ChIP-seq/narrowpeak/hg38/ENCFF105EJZ.lifted.bed.gz	4167f8276e034f0a9512a1b142c393a6	wget https://tf.lisanwanglab.org/GADB/Annotationtracks/hg38_lifted/ENCODE/data/ChIP-seq/narrowpeak/hg38/ENCFF105EJZ.lifted.bed.gz -P GADB/Annotationtracks/hg38_lifted/ENCODE/data/ChIP-seq/narrowpeak/hg38/	wget https://tf.lisanwanglab.org/GADB/Annotationtracks/hg38_lifted/ENCODE/data/ChIP-seq/narrowpeak/hg38/ENCFF105EJZ.lifted.bed.gz.tbi -P GADB/Annotationtracks/hg38_lifted/ENCODE/data/ChIP-seq/narrowpeak/hg38/	https://www.encodeproject.org	https://www.encodeproject.org/files/ENCFF105EJZ/@@download/ENCFF105EJZ.bigBed	wget https://tf.lisanwanglab.org/GADB/Annotationtracks/Downloads/ENCODE/ENCFF105EJZ.bigBed -P GADB/Annotationtracks/Downloads/ENCODE/	8aa60915988befcae3e2d04e4fbaf83e	Called peaks	ChIP-seq H3K79me2-histone-mark peaks	Parathyroid adenoma	Endocrine
NGEN016997	ENCODE-lifted	ENCFF109VYQ.lifted.bed.gz	29694	6868086	peaks	hg38-lifted	Parathyroid adenoma	tissue	NTR:0001226	Endocrine	ENCSR000EFH	1	Not reported	H3K36me3-human	ChIP-seq	bed narrowPeak-lifted	840238	GADB/Annotationtracks/hg38_lifted/ENCODE/data/ChIP-seq/narrowpeak/hg38	6/4/2018	12/1/2017	4/1/2019	https://tf.lisanwanglab.org/GADB/Annotationtracks/hg38_lifted/ENCODE/data/ChIP-seq/narrowpeak/hg38/ENCFF109VYQ.lifted.bed.gz	86561e9a31ed2f6c8cc6fabc1f1165fe	wget https://tf.lisanwanglab.org/GADB/Annotationtracks/hg38_lifted/ENCODE/data/ChIP-seq/narrowpeak/hg38/ENCFF109VYQ.lifted.bed.gz -P GADB/Annotationtracks/hg38_lifted/ENCODE/data/ChIP-seq/narrowpeak/hg38/	wget https://tf.lisanwanglab.org/GADB/Annotationtracks/hg38_lifted/ENCODE/data/ChIP-seq/narrowpeak/hg38/ENCFF109VYQ.lifted.bed.gz.tbi -P GADB/Annotationtracks/hg38_lifted/ENCODE/data/ChIP-seq/narrowpeak/hg38/	https://www.encodeproject.org	https://www.encodeproject.org/files/ENCFF109VYQ/@@download/ENCFF109VYQ.bigBed	wget https://tf.lisanwanglab.org/GADB/Annotationtracks/Downloads/ENCODE/ENCFF109VYQ.bigBed -P GADB/Annotationtracks/Downloads/ENCODE/	ae09c5ff08bbed5f8a49363de9f8e7c0	Called peaks	ChIP-seq H3K36me3-histone-mark peaks	Parathyroid adenoma	Endocrine
NGEN017485	ENCODE-lifted	ENCFF189EAY.lifted.bed.gz	55841	48890802	stable peaks	hg38-lifted	Parathyroid adenoma	tissue	NTR:0001226	Endocrine	ENCSR818JGZ	1	Not reported	H3K4me2-human	ChIP-seq	bed narrowPeak-lifted	1954299	GADB/Annotationtracks/hg38_lifted/ENCODE/data/ChIP-seq/narrowpeak/hg38	6/4/2018	12/1/2017	4/1/2019	https://tf.lisanwanglab.org/GADB/Annotationtracks/hg38_lifted/ENCODE/data/ChIP-seq/narrowpeak/hg38/ENCFF189EAY.lifted.bed.gz	062bd99394d3ac3fe506f20ef4c2dcb7	wget https://tf.lisanwanglab.org/GADB/Annotationtracks/hg38_lifted/ENCODE/data/ChIP-seq/narrowpeak/hg38/ENCFF189EAY.lifted.bed.gz -P GADB/Annotationtracks/hg38_lifted/ENCODE/data/ChIP-seq/narrowpeak/hg38/	wget https://tf.lisanwanglab.org/GADB/Annotationtracks/hg38_lifted/ENCODE/data/ChIP-seq/narrowpeak/hg38/ENCFF189EAY.lifted.bed.gz.tbi -P GADB/Annotationtracks/hg38_lifted/ENCODE/data/ChIP-seq/narrowpeak/hg38/	https://www.encodeproject.org	https://www.encodeproject.org/files/ENCFF189EAY/@@download/ENCFF189EAY.bigBed	wget https://tf.lisanwanglab.org/GADB/Annotationtracks/Downloads/ENCODE/ENCFF189EAY.bigBed -P GADB/Annotationtracks/Downloads/ENCODE/	3cfdf8bed7ce5f993fad8c3337092586	Called peaks	ChIP-seq H3K4me2-histone-mark stable peaks	Parathyroid adenoma	Endocrine
NGEN017563	ENCODE-lifted	ENCFF202DJE.lifted.bed.gz	71332	34467678	stable peaks	hg38-lifted	Parathyroid adenoma	tissue	NTR:0001226	Endocrine	ENCSR061DGF	1	Not reported	H3K4me1-human	ChIP-seq	bed narrowPeak-lifted	2227582	GADB/Annotationtracks/hg38_lifted/ENCODE/data/ChIP-seq/narrowpeak/hg38	6/4/2018	12/1/2017	4/1/2019	https://tf.lisanwanglab.org/GADB/Annotationtracks/hg38_lifted/ENCODE/data/ChIP-seq/narrowpeak/hg38/ENCFF202DJE.lifted.bed.gz	6af802c91d408d1e161d60f108711fcf	wget https://tf.lisanwanglab.org/GADB/Annotationtracks/hg38_lifted/ENCODE/data/ChIP-seq/narrowpeak/hg38/ENCFF202DJE.lifted.bed.gz -P GADB/Annotationtracks/hg38_lifted/ENCODE/data/ChIP-seq/narrowpeak/hg38/	wget https://tf.lisanwanglab.org/GADB/Annotationtracks/hg38_lifted/ENCODE/data/ChIP-seq/narrowpeak/hg38/ENCFF202DJE.lifted.bed.gz.tbi -P GADB/Annotationtracks/hg38_lifted/ENCODE/data/ChIP-seq/narrowpeak/hg38/	https://www.encodeproject.org	https://www.encodeproject.org/files/ENCFF202DJE/@@download/ENCFF202DJE.bigBed	wget https://tf.lisanwanglab.org/GADB/Annotationtracks/Downloads/ENCODE/ENCFF202DJE.bigBed -P GADB/Annotationtracks/Downloads/ENCODE/	f498ffc435f9b16ab0af97d6126434d0	Called peaks	ChIP-seq H3K4me1-histone-mark stable peaks	Parathyroid adenoma	Endocrine
NGEN018529	ENCODE-lifted	ENCFF356AYZ.lifted.bed.gz	73374	53413632	peaks	hg38-lifted	Parathyroid adenoma	tissue	NTR:0001226	Endocrine	ENCSR000ELY	1	Not reported	H3K4me2-human	ChIP-seq	bed narrowPeak-lifted	2506548	GADB/Annotationtracks/hg38_lifted/ENCODE/data/ChIP-seq/narrowpeak/hg38	6/4/2018	12/1/2017	4/1/2019	https://tf.lisanwanglab.org/GADB/Annotationtracks/hg38_lifted/ENCODE/data/ChIP-seq/narrowpeak/hg38/ENCFF356AYZ.lifted.bed.gz	7045dec9f6aa2046d6b99d2f04b6ddda	wget https://tf.lisanwanglab.org/GADB/Annotationtracks/hg38_lifted/ENCODE/data/ChIP-seq/narrowpeak/hg38/ENCFF356AYZ.lifted.bed.gz -P GADB/Annotationtracks/hg38_lifted/ENCODE/data/ChIP-seq/narrowpeak/hg38/	wget https://tf.lisanwanglab.org/GADB/Annotationtracks/hg38_lifted/ENCODE/data/ChIP-seq/narrowpeak/hg38/ENCFF356AYZ.lifted.bed.gz.tbi -P GADB/Annotationtracks/hg38_lifted/ENCODE/data/ChIP-seq/narrowpeak/hg38/	https://www.encodeproject.org	https://www.encodeproject.org/files/ENCFF356AYZ/@@download/ENCFF356AYZ.bigBed	wget https://tf.lisanwanglab.org/GADB/Annotationtracks/Downloads/ENCODE/ENCFF356AYZ.bigBed -P GADB/Annotationtracks/Downloads/ENCODE/	e657ce1bdef5113292356a173fc0a0a8	Called peaks	ChIP-seq H3K4me2-histone-mark peaks	Parathyroid adenoma	Endocrine
NGEN019221	ENCODE-lifted	ENCFF467BPF.lifted.bed.gz	51484	21190522	peaks	hg38-lifted	Parathyroid adenoma	tissue	NTR:0001226	Endocrine	ENCSR051OUX	1	Not reported	H2AFZ-human	ChIP-seq	bed narrowPeak-lifted	1628516	GADB/Annotationtracks/hg38_lifted/ENCODE/data/ChIP-seq/narrowpeak/hg38	6/4/2018	12/1/2017	4/1/2019	https://tf.lisanwanglab.org/GADB/Annotationtracks/hg38_lifted/ENCODE/data/ChIP-seq/narrowpeak/hg38/ENCFF467BPF.lifted.bed.gz	bdc47a737ec24772d6fabbbe5b166803	wget https://tf.lisanwanglab.org/GADB/Annotationtracks/hg38_lifted/ENCODE/data/ChIP-seq/narrowpeak/hg38/ENCFF467BPF.lifted.bed.gz -P GADB/Annotationtracks/hg38_lifted/ENCODE/data/ChIP-seq/narrowpeak/hg38/	wget https://tf.lisanwanglab.org/GADB/Annotationtracks/hg38_lifted/ENCODE/data/ChIP-seq/narrowpeak/hg38/ENCFF467BPF.lifted.bed.gz.tbi -P GADB/Annotationtracks/hg38_lifted/ENCODE/data/ChIP-seq/narrowpeak/hg38/	https://www.encodeproject.org	https://www.encodeproject.org/files/ENCFF467BPF/@@download/ENCFF467BPF.bigBed	wget https://tf.lisanwanglab.org/GADB/Annotationtracks/Downloads/ENCODE/ENCFF467BPF.bigBed -P GADB/Annotationtracks/Downloads/ENCODE/	a0ffb55127b49c61e5e7e1aa36c62542	Called peaks	ChIP-seq protein peaks	Parathyroid adenoma	Endocrine
NGEN019462	ENCODE-lifted	ENCFF505FMF.lifted.bed.gz	18947	9529111	stable peaks	hg38-lifted	Parathyroid adenoma	tissue	NTR:0001226	Endocrine	ENCSR000AVI	1	Not reported	H3K79me2-human	ChIP-seq	bed narrowPeak-lifted	574399	GADB/Annotationtracks/hg38_lifted/ENCODE/data/ChIP-seq/narrowpeak/hg38	6/4/2018	12/1/2017	4/1/2019	https://tf.lisanwanglab.org/GADB/Annotationtracks/hg38_lifted/ENCODE/data/ChIP-seq/narrowpeak/hg38/ENCFF505FMF.lifted.bed.gz	4a1f678f47d93634f9b20cc89b92093f	wget https://tf.lisanwanglab.org/GADB/Annotationtracks/hg38_lifted/ENCODE/data/ChIP-seq/narrowpeak/hg38/ENCFF505FMF.lifted.bed.gz -P GADB/Annotationtracks/hg38_lifted/ENCODE/data/ChIP-seq/narrowpeak/hg38/	wget https://tf.lisanwanglab.org/GADB/Annotationtracks/hg38_lifted/ENCODE/data/ChIP-seq/narrowpeak/hg38/ENCFF505FMF.lifted.bed.gz.tbi -P GADB/Annotationtracks/hg38_lifted/ENCODE/data/ChIP-seq/narrowpeak/hg38/	https://www.encodeproject.org	https://www.encodeproject.org/files/ENCFF505FMF/@@download/ENCFF505FMF.bigBed	wget https://tf.lisanwanglab.org/GADB/Annotationtracks/Downloads/ENCODE/ENCFF505FMF.bigBed -P GADB/Annotationtracks/Downloads/ENCODE/	fbb918f6c78de122a4960009e7834eff	Called peaks	ChIP-seq H3K79me2-histone-mark stable peaks	Parathyroid adenoma	Endocrine
NGEN020004	ENCODE-lifted	ENCFF598ESD.lifted.bed.gz	30043	16211393	stable peaks	hg38-lifted	Parathyroid adenoma	tissue	NTR:0001226	Endocrine	ENCSR499IFY	1	Not reported	H2AFZ-human	ChIP-seq	bed narrowPeak-lifted	974895	GADB/Annotationtracks/hg38_lifted/ENCODE/data/ChIP-seq/narrowpeak/hg38	6/4/2018	12/1/2017	4/1/2019	https://tf.lisanwanglab.org/GADB/Annotationtracks/hg38_lifted/ENCODE/data/ChIP-seq/narrowpeak/hg38/ENCFF598ESD.lifted.bed.gz	f2a3a97bd769f559013ebffc2396834c	wget https://tf.lisanwanglab.org/GADB/Annotationtracks/hg38_lifted/ENCODE/data/ChIP-seq/narrowpeak/hg38/ENCFF598ESD.lifted.bed.gz -P GADB/Annotationtracks/hg38_lifted/ENCODE/data/ChIP-seq/narrowpeak/hg38/	wget https://tf.lisanwanglab.org/GADB/Annotationtracks/hg38_lifted/ENCODE/data/ChIP-seq/narrowpeak/hg38/ENCFF598ESD.lifted.bed.gz.tbi -P GADB/Annotationtracks/hg38_lifted/ENCODE/data/ChIP-seq/narrowpeak/hg38/	https://www.encodeproject.org	https://www.encodeproject.org/files/ENCFF598ESD/@@download/ENCFF598ESD.bigBed	wget https://tf.lisanwanglab.org/GADB/Annotationtracks/Downloads/ENCODE/ENCFF598ESD.bigBed -P GADB/Annotationtracks/Downloads/ENCODE/	a6ded6ea6419e558f931eb2fb01ddcbe	Called peaks	ChIP-seq protein stable peaks	Parathyroid adenoma	Endocrine
NGEN020024	ENCODE-lifted	ENCFF600WKH.lifted.bed.gz	38429	14888741	peaks	hg38-lifted	Parathyroid adenoma	tissue	NTR:0001226	Endocrine	ENCSR021DJC	1	Not reported	H3K9ac-human	ChIP-seq	bed narrowPeak-lifted	1207093	GADB/Annotationtracks/hg38_lifted/ENCODE/data/ChIP-seq/narrowpeak/hg38	6/4/2018	12/1/2017	4/1/2019	https://tf.lisanwanglab.org/GADB/Annotationtracks/hg38_lifted/ENCODE/data/ChIP-seq/narrowpeak/hg38/ENCFF600WKH.lifted.bed.gz	dcfcbcd8851ff04ecb9a7a7ca49b4231	wget https://tf.lisanwanglab.org/GADB/Annotationtracks/hg38_lifted/ENCODE/data/ChIP-seq/narrowpeak/hg38/ENCFF600WKH.lifted.bed.gz -P GADB/Annotationtracks/hg38_lifted/ENCODE/data/ChIP-seq/narrowpeak/hg38/	wget https://tf.lisanwanglab.org/GADB/Annotationtracks/hg38_lifted/ENCODE/data/ChIP-seq/narrowpeak/hg38/ENCFF600WKH.lifted.bed.gz.tbi -P GADB/Annotationtracks/hg38_lifted/ENCODE/data/ChIP-seq/narrowpeak/hg38/	https://www.encodeproject.org	https://www.encodeproject.org/files/ENCFF600WKH/@@download/ENCFF600WKH.bigBed	wget https://tf.lisanwanglab.org/GADB/Annotationtracks/Downloads/ENCODE/ENCFF600WKH.bigBed -P GADB/Annotationtracks/Downloads/ENCODE/	bdcae2472c287ddb1f375d1e52f2e91c	Called peaks	ChIP-seq H3K9ac-histone-mark peaks	Parathyroid adenoma	Endocrine
NGEN020270	ENCODE-lifted	ENCFF637NWS.lifted.bed.gz	23581	10239430	peaks	hg38-lifted	Parathyroid adenoma	tissue	NTR:0001226	Endocrine	ENCSR000EPW	1	Not reported	H3K9ac-human	ChIP-seq	bed narrowPeak-lifted	756076	GADB/Annotationtracks/hg38_lifted/ENCODE/data/ChIP-seq/narrowpeak/hg38	6/4/2018	12/5/2017	4/1/2019	https://tf.lisanwanglab.org/GADB/Annotationtracks/hg38_lifted/ENCODE/data/ChIP-seq/narrowpeak/hg38/ENCFF637NWS.lifted.bed.gz	7cd093d4fcbe9b920e74826bd16300f0	wget https://tf.lisanwanglab.org/GADB/Annotationtracks/hg38_lifted/ENCODE/data/ChIP-seq/narrowpeak/hg38/ENCFF637NWS.lifted.bed.gz -P GADB/Annotationtracks/hg38_lifted/ENCODE/data/ChIP-seq/narrowpeak/hg38/	wget https://tf.lisanwanglab.org/GADB/Annotationtracks/hg38_lifted/ENCODE/data/ChIP-seq/narrowpeak/hg38/ENCFF637NWS.lifted.bed.gz.tbi -P GADB/Annotationtracks/hg38_lifted/ENCODE/data/ChIP-seq/narrowpeak/hg38/	https://www.encodeproject.org	https://www.encodeproject.org/files/ENCFF637NWS/@@download/ENCFF637NWS.bigBed	wget https://tf.lisanwanglab.org/GADB/Annotationtracks/Downloads/ENCODE/ENCFF637NWS.bigBed -P GADB/Annotationtracks/Downloads/ENCODE/	df75223b3f0cef341724894bf6d22cf4	Called peaks	ChIP-seq H3K9ac-histone-mark peaks	Parathyroid adenoma	Endocrine
NGEN020286	ENCODE-lifted	ENCFF639UZG.lifted.bed.gz	49289	61094742	stable peaks	hg38-lifted	Parathyroid adenoma	tissue	NTR:0001226	Endocrine	ENCSR000BKE	1	Not reported	H3K27ac-human	ChIP-seq	bed narrowPeak-lifted	1733063	GADB/Annotationtracks/hg38_lifted/ENCODE/data/ChIP-seq/narrowpeak/hg38	6/4/2018	12/5/2017	4/1/2019	https://tf.lisanwanglab.org/GADB/Annotationtracks/hg38_lifted/ENCODE/data/ChIP-seq/narrowpeak/hg38/ENCFF639UZG.lifted.bed.gz	744e1a800d38638eeb1653c3b74e0747	wget https://tf.lisanwanglab.org/GADB/Annotationtracks/hg38_lifted/ENCODE/data/ChIP-seq/narrowpeak/hg38/ENCFF639UZG.lifted.bed.gz -P GADB/Annotationtracks/hg38_lifted/ENCODE/data/ChIP-seq/narrowpeak/hg38/	wget https://tf.lisanwanglab.org/GADB/Annotationtracks/hg38_lifted/ENCODE/data/ChIP-seq/narrowpeak/hg38/ENCFF639UZG.lifted.bed.gz.tbi -P GADB/Annotationtracks/hg38_lifted/ENCODE/data/ChIP-seq/narrowpeak/hg38/	https://www.encodeproject.org	https://www.encodeproject.org/files/ENCFF639UZG/@@download/ENCFF639UZG.bigBed	wget https://tf.lisanwanglab.org/GADB/Annotationtracks/Downloads/ENCODE/ENCFF639UZG.bigBed -P GADB/Annotationtracks/Downloads/ENCODE/	ed568e921a8d374766f54ba17731b6c4	Called peaks	ChIP-seq H3K27ac-histone-mark stable peaks	Parathyroid adenoma	Endocrine
NGEN020335	ENCODE-lifted	ENCFF648QGR.lifted.bed.gz	64770	50110951	peaks	hg38-lifted	Parathyroid adenoma	tissue	NTR:0001226	Endocrine	ENCSR909HMT	1	Not reported	H3K27ac-human	ChIP-seq	bed narrowPeak-lifted	2204158	GADB/Annotationtracks/hg38_lifted/ENCODE/data/ChIP-seq/narrowpeak/hg38	6/4/2018	12/1/2017	4/1/2019	https://tf.lisanwanglab.org/GADB/Annotationtracks/hg38_lifted/ENCODE/data/ChIP-seq/narrowpeak/hg38/ENCFF648QGR.lifted.bed.gz	2d1969cf67181d05c766966860dfd903	wget https://tf.lisanwanglab.org/GADB/Annotationtracks/hg38_lifted/ENCODE/data/ChIP-seq/narrowpeak/hg38/ENCFF648QGR.lifted.bed.gz -P GADB/Annotationtracks/hg38_lifted/ENCODE/data/ChIP-seq/narrowpeak/hg38/	wget https://tf.lisanwanglab.org/GADB/Annotationtracks/hg38_lifted/ENCODE/data/ChIP-seq/narrowpeak/hg38/ENCFF648QGR.lifted.bed.gz.tbi -P GADB/Annotationtracks/hg38_lifted/ENCODE/data/ChIP-seq/narrowpeak/hg38/	https://www.encodeproject.org	https://www.encodeproject.org/files/ENCFF648QGR/@@download/ENCFF648QGR.bigBed	wget https://tf.lisanwanglab.org/GADB/Annotationtracks/Downloads/ENCODE/ENCFF648QGR.bigBed -P GADB/Annotationtracks/Downloads/ENCODE/	9fb8683388b451a432ba18c4f1492df2	Called peaks	ChIP-seq H3K27ac-histone-mark peaks	Parathyroid adenoma	Endocrine
NGEN020536	ENCODE-lifted	ENCFF683MBA.lifted.bed.gz	56469	44208189	peaks	hg38-lifted	Parathyroid adenoma	tissue	NTR:0001226	Endocrine	ENCSR000ANV	1	Not reported	H3K4me3-human	ChIP-seq	bed narrowPeak-lifted	1924903	GADB/Annotationtracks/hg38_lifted/ENCODE/data/ChIP-seq/narrowpeak/hg38	6/4/2018	12/1/2017	4/1/2019	https://tf.lisanwanglab.org/GADB/Annotationtracks/hg38_lifted/ENCODE/data/ChIP-seq/narrowpeak/hg38/ENCFF683MBA.lifted.bed.gz	6e6a9ed3ce97f6760dfdce1e4f9faf19	wget https://tf.lisanwanglab.org/GADB/Annotationtracks/hg38_lifted/ENCODE/data/ChIP-seq/narrowpeak/hg38/ENCFF683MBA.lifted.bed.gz -P GADB/Annotationtracks/hg38_lifted/ENCODE/data/ChIP-seq/narrowpeak/hg38/	wget https://tf.lisanwanglab.org/GADB/Annotationtracks/hg38_lifted/ENCODE/data/ChIP-seq/narrowpeak/hg38/ENCFF683MBA.lifted.bed.gz.tbi -P GADB/Annotationtracks/hg38_lifted/ENCODE/data/ChIP-seq/narrowpeak/hg38/	https://www.encodeproject.org	https://www.encodeproject.org/files/ENCFF683MBA/@@download/ENCFF683MBA.bigBed	wget https://tf.lisanwanglab.org/GADB/Annotationtracks/Downloads/ENCODE/ENCFF683MBA.bigBed -P GADB/Annotationtracks/Downloads/ENCODE/	269fa674dc49c4ffc4a6155a0d07bec7	Called peaks	ChIP-seq H3K4me3-histone-mark peaks	Parathyroid adenoma	Endocrine
NGEN020553	ENCODE-lifted	ENCFF685EKB.lifted.bed.gz	21026	6911886	pseudoreplicated IDR thresholded peaks	hg38-lifted	Parathyroid adenoma	tissue	NTR:0001226	Endocrine	ENCSR769FOC	1	Not reported	CTCF-human	ChIP-seq	bed narrowPeak-lifted	560940	GADB/Annotationtracks/hg38_lifted/ENCODE/data/ChIP-seq/narrowpeak/hg38	6/4/2018	12/8/2017	4/1/2019	https://tf.lisanwanglab.org/GADB/Annotationtracks/hg38_lifted/ENCODE/data/ChIP-seq/narrowpeak/hg38/ENCFF685EKB.lifted.bed.gz	b68e21c607a08b887d1617adb0566c4c	wget https://tf.lisanwanglab.org/GADB/Annotationtracks/hg38_lifted/ENCODE/data/ChIP-seq/narrowpeak/hg38/ENCFF685EKB.lifted.bed.gz -P GADB/Annotationtracks/hg38_lifted/ENCODE/data/ChIP-seq/narrowpeak/hg38/	wget https://tf.lisanwanglab.org/GADB/Annotationtracks/hg38_lifted/ENCODE/data/ChIP-seq/narrowpeak/hg38/ENCFF685EKB.lifted.bed.gz.tbi -P GADB/Annotationtracks/hg38_lifted/ENCODE/data/ChIP-seq/narrowpeak/hg38/	https://www.encodeproject.org	https://www.encodeproject.org/files/ENCFF685EKB/@@download/ENCFF685EKB.bigBed	wget https://tf.lisanwanglab.org/GADB/Annotationtracks/Downloads/ENCODE/ENCFF685EKB.bigBed -P GADB/Annotationtracks/Downloads/ENCODE/	088d3b00cd80ffd485fcb80103b8cd6d	Called peaks	ChIP-seq CTCF pseudoreplicated IDR thresholded peaks	Parathyroid adenoma	Endocrine
NGEN020607	ENCODE-lifted	ENCFF697EQJ.lifted.bed.gz	45835	12079152	peaks	hg38-lifted	Parathyroid adenoma	tissue	NTR:0001226	Endocrine	ENCSR000FJH	1	Not reported	H3K27me3-human	ChIP-seq	bed narrowPeak-lifted	1280396	GADB/Annotationtracks/hg38_lifted/ENCODE/data/ChIP-seq/narrowpeak/hg38	6/4/2018	12/1/2017	4/1/2019	https://tf.lisanwanglab.org/GADB/Annotationtracks/hg38_lifted/ENCODE/data/ChIP-seq/narrowpeak/hg38/ENCFF697EQJ.lifted.bed.gz	de7cd293b23a3f017e9d731f56e349c5	wget https://tf.lisanwanglab.org/GADB/Annotationtracks/hg38_lifted/ENCODE/data/ChIP-seq/narrowpeak/hg38/ENCFF697EQJ.lifted.bed.gz -P GADB/Annotationtracks/hg38_lifted/ENCODE/data/ChIP-seq/narrowpeak/hg38/	wget https://tf.lisanwanglab.org/GADB/Annotationtracks/hg38_lifted/ENCODE/data/ChIP-seq/narrowpeak/hg38/ENCFF697EQJ.lifted.bed.gz.tbi -P GADB/Annotationtracks/hg38_lifted/ENCODE/data/ChIP-seq/narrowpeak/hg38/	https://www.encodeproject.org	https://www.encodeproject.org/files/ENCFF697EQJ/@@download/ENCFF697EQJ.bigBed	wget https://tf.lisanwanglab.org/GADB/Annotationtracks/Downloads/ENCODE/ENCFF697EQJ.bigBed -P GADB/Annotationtracks/Downloads/ENCODE/	20130e82308de5ee2e3169004523e415	Called peaks	ChIP-seq H3K27me3-histone-mark peaks	Parathyroid adenoma	Endocrine
NGEN020919	ENCODE-lifted	ENCFF745UIF.lifted.bed.gz	71170	59021325	stable peaks	hg38-lifted	Parathyroid adenoma	tissue	NTR:0001226	Endocrine	ENCSR100UQX	1	Not reported	H2AFZ-human	ChIP-seq	bed narrowPeak-lifted	2415185	GADB/Annotationtracks/hg38_lifted/ENCODE/data/ChIP-seq/narrowpeak/hg38	6/4/2018	12/1/2017	4/1/2019	https://tf.lisanwanglab.org/GADB/Annotationtracks/hg38_lifted/ENCODE/data/ChIP-seq/narrowpeak/hg38/ENCFF745UIF.lifted.bed.gz	54a298dadac750b84551abd9d47e98b5	wget https://tf.lisanwanglab.org/GADB/Annotationtracks/hg38_lifted/ENCODE/data/ChIP-seq/narrowpeak/hg38/ENCFF745UIF.lifted.bed.gz -P GADB/Annotationtracks/hg38_lifted/ENCODE/data/ChIP-seq/narrowpeak/hg38/	wget https://tf.lisanwanglab.org/GADB/Annotationtracks/hg38_lifted/ENCODE/data/ChIP-seq/narrowpeak/hg38/ENCFF745UIF.lifted.bed.gz.tbi -P GADB/Annotationtracks/hg38_lifted/ENCODE/data/ChIP-seq/narrowpeak/hg38/	https://www.encodeproject.org	https://www.encodeproject.org/files/ENCFF745UIF/@@download/ENCFF745UIF.bigBed	wget https://tf.lisanwanglab.org/GADB/Annotationtracks/Downloads/ENCODE/ENCFF745UIF.bigBed -P GADB/Annotationtracks/Downloads/ENCODE/	33ce6e4ba5f75c250199f770c709fb7c	Called peaks	ChIP-seq protein stable peaks	Parathyroid adenoma	Endocrine
NGEN021301	ENCODE-lifted	ENCFF810UNQ.lifted.bed.gz	65853	44395463	stable peaks	hg38-lifted	Parathyroid adenoma	tissue	NTR:0001226	Endocrine	ENCSR000DQF	2	Not reported	H3K4me1-human	ChIP-seq	bed narrowPeak-lifted	2094992	GADB/Annotationtracks/hg38_lifted/ENCODE/data/ChIP-seq/narrowpeak/hg38	6/4/2018	12/1/2017	4/1/2019	https://tf.lisanwanglab.org/GADB/Annotationtracks/hg38_lifted/ENCODE/data/ChIP-seq/narrowpeak/hg38/ENCFF810UNQ.lifted.bed.gz	0b416a0e5c847b7a487dcb460483fd83	wget https://tf.lisanwanglab.org/GADB/Annotationtracks/hg38_lifted/ENCODE/data/ChIP-seq/narrowpeak/hg38/ENCFF810UNQ.lifted.bed.gz -P GADB/Annotationtracks/hg38_lifted/ENCODE/data/ChIP-seq/narrowpeak/hg38/	wget https://tf.lisanwanglab.org/GADB/Annotationtracks/hg38_lifted/ENCODE/data/ChIP-seq/narrowpeak/hg38/ENCFF810UNQ.lifted.bed.gz.tbi -P GADB/Annotationtracks/hg38_lifted/ENCODE/data/ChIP-seq/narrowpeak/hg38/	https://www.encodeproject.org	https://www.encodeproject.org/files/ENCFF810UNQ/@@download/ENCFF810UNQ.bigBed	wget https://tf.lisanwanglab.org/GADB/Annotationtracks/Downloads/ENCODE/ENCFF810UNQ.bigBed -P GADB/Annotationtracks/Downloads/ENCODE/	dbb5e88ae1360320df311b4e4922335d	Called peaks	ChIP-seq H3K4me1-histone-mark stable peaks	Parathyroid adenoma	Endocrine
NGEN021385	ENCODE-lifted	ENCFF824MSA.lifted.bed.gz	89999	59522088	stable peaks	hg38-lifted	Parathyroid adenoma	tissue	NTR:0001226	Endocrine	ENCSR000EPH	1	Not reported	H3K79me2-human	ChIP-seq	bed narrowPeak-lifted	2824689	GADB/Annotationtracks/hg38_lifted/ENCODE/data/ChIP-seq/narrowpeak/hg38	6/4/2018	12/1/2017	4/1/2019	https://tf.lisanwanglab.org/GADB/Annotationtracks/hg38_lifted/ENCODE/data/ChIP-seq/narrowpeak/hg38/ENCFF824MSA.lifted.bed.gz	b3d3c3bdca7fd7026105a6df908b9ae8	wget https://tf.lisanwanglab.org/GADB/Annotationtracks/hg38_lifted/ENCODE/data/ChIP-seq/narrowpeak/hg38/ENCFF824MSA.lifted.bed.gz -P GADB/Annotationtracks/hg38_lifted/ENCODE/data/ChIP-seq/narrowpeak/hg38/	wget https://tf.lisanwanglab.org/GADB/Annotationtracks/hg38_lifted/ENCODE/data/ChIP-seq/narrowpeak/hg38/ENCFF824MSA.lifted.bed.gz.tbi -P GADB/Annotationtracks/hg38_lifted/ENCODE/data/ChIP-seq/narrowpeak/hg38/	https://www.encodeproject.org	https://www.encodeproject.org/files/ENCFF824MSA/@@download/ENCFF824MSA.bigBed	wget https://tf.lisanwanglab.org/GADB/Annotationtracks/Downloads/ENCODE/ENCFF824MSA.bigBed -P GADB/Annotationtracks/Downloads/ENCODE/	4c41d8f32d9798179fa789e807985f76	Called peaks	ChIP-seq H3K79me2-histone-mark stable peaks	Parathyroid adenoma	Endocrine
NGEN021435	ENCODE-lifted	ENCFF831LTN.lifted.bed.gz	68317	66866238	peaks	hg38-lifted	Parathyroid adenoma	tissue	NTR:0001226	Endocrine	ENCSR000CLF	1	Not reported	H3K27ac-human	ChIP-seq	bed narrowPeak-lifted	2306965	GADB/Annotationtracks/hg38_lifted/ENCODE/data/ChIP-seq/narrowpeak/hg38	6/4/2018	12/5/2017	4/1/2019	https://tf.lisanwanglab.org/GADB/Annotationtracks/hg38_lifted/ENCODE/data/ChIP-seq/narrowpeak/hg38/ENCFF831LTN.lifted.bed.gz	c6aaa823e2191df590f460c00f2c8557	wget https://tf.lisanwanglab.org/GADB/Annotationtracks/hg38_lifted/ENCODE/data/ChIP-seq/narrowpeak/hg38/ENCFF831LTN.lifted.bed.gz -P GADB/Annotationtracks/hg38_lifted/ENCODE/data/ChIP-seq/narrowpeak/hg38/	wget https://tf.lisanwanglab.org/GADB/Annotationtracks/hg38_lifted/ENCODE/data/ChIP-seq/narrowpeak/hg38/ENCFF831LTN.lifted.bed.gz.tbi -P GADB/Annotationtracks/hg38_lifted/ENCODE/data/ChIP-seq/narrowpeak/hg38/	https://www.encodeproject.org	https://www.encodeproject.org/files/ENCFF831LTN/@@download/ENCFF831LTN.bigBed	wget https://tf.lisanwanglab.org/GADB/Annotationtracks/Downloads/ENCODE/ENCFF831LTN.bigBed -P GADB/Annotationtracks/Downloads/ENCODE/	d443184b30a4ef0775e19d59e0a5f728	Called peaks	ChIP-seq H3K27ac-histone-mark peaks	Parathyroid adenoma	Endocrine
NGEN021651	ENCODE-lifted	ENCFF866YUN.lifted.bed.gz	115226	58792115	peaks	hg38-lifted	Parathyroid adenoma	tissue	NTR:0001226	Endocrine	ENCSR266XFE	2	Not reported	H3K4me1-human	ChIP-seq	bed narrowPeak-lifted	3538951	GADB/Annotationtracks/hg38_lifted/ENCODE/data/ChIP-seq/narrowpeak/hg38	6/4/2018	12/1/2017	4/1/2019	https://tf.lisanwanglab.org/GADB/Annotationtracks/hg38_lifted/ENCODE/data/ChIP-seq/narrowpeak/hg38/ENCFF866YUN.lifted.bed.gz	629607eb7c96798cf17522d09e22d7c3	wget https://tf.lisanwanglab.org/GADB/Annotationtracks/hg38_lifted/ENCODE/data/ChIP-seq/narrowpeak/hg38/ENCFF866YUN.lifted.bed.gz -P GADB/Annotationtracks/hg38_lifted/ENCODE/data/ChIP-seq/narrowpeak/hg38/	wget https://tf.lisanwanglab.org/GADB/Annotationtracks/hg38_lifted/ENCODE/data/ChIP-seq/narrowpeak/hg38/ENCFF866YUN.lifted.bed.gz.tbi -P GADB/Annotationtracks/hg38_lifted/ENCODE/data/ChIP-seq/narrowpeak/hg38/	https://www.encodeproject.org	https://www.encodeproject.org/files/ENCFF866YUN/@@download/ENCFF866YUN.bigBed	wget https://tf.lisanwanglab.org/GADB/Annotationtracks/Downloads/ENCODE/ENCFF866YUN.bigBed -P GADB/Annotationtracks/Downloads/ENCODE/	ace37c0bd3940485317ac5fc3a9b15e5	Called peaks	ChIP-seq H3K4me1-histone-mark peaks	Parathyroid adenoma	Endocrine
NGEN021809	ENCODE-lifted	ENCFF890QDW.lifted.bed.gz	2349	987254	stable peaks	hg38-lifted	Parathyroid adenoma	tissue	NTR:0001226	Endocrine	ENCSR754LIN	1	Not reported	H3K36me3-human	ChIP-seq	bed narrowPeak-lifted	72196	GADB/Annotationtracks/hg38_lifted/ENCODE/data/ChIP-seq/narrowpeak/hg38	6/4/2018	12/1/2017	4/1/2019	https://tf.lisanwanglab.org/GADB/Annotationtracks/hg38_lifted/ENCODE/data/ChIP-seq/narrowpeak/hg38/ENCFF890QDW.lifted.bed.gz	1a666697c5fcac510bc6cb9ce058c518	wget https://tf.lisanwanglab.org/GADB/Annotationtracks/hg38_lifted/ENCODE/data/ChIP-seq/narrowpeak/hg38/ENCFF890QDW.lifted.bed.gz -P GADB/Annotationtracks/hg38_lifted/ENCODE/data/ChIP-seq/narrowpeak/hg38/	wget https://tf.lisanwanglab.org/GADB/Annotationtracks/hg38_lifted/ENCODE/data/ChIP-seq/narrowpeak/hg38/ENCFF890QDW.lifted.bed.gz.tbi -P GADB/Annotationtracks/hg38_lifted/ENCODE/data/ChIP-seq/narrowpeak/hg38/	https://www.encodeproject.org	https://www.encodeproject.org/files/ENCFF890QDW/@@download/ENCFF890QDW.bigBed	wget https://tf.lisanwanglab.org/GADB/Annotationtracks/Downloads/ENCODE/ENCFF890QDW.bigBed -P GADB/Annotationtracks/Downloads/ENCODE/	916c5a299e38b7488d2b8520e5c0c27f	Called peaks	ChIP-seq H3K36me3-histone-mark stable peaks	Parathyroid adenoma	Endocrine
NGEN021919	ENCODE-lifted	ENCFF910IHZ.lifted.bed.gz	94757	65624678	peaks	hg38-lifted	Parathyroid adenoma	tissue	NTR:0001226	Endocrine	ENCSR899TDF	1	Not reported	H2AFZ-human	ChIP-seq	bed narrowPeak-lifted	3134591	GADB/Annotationtracks/hg38_lifted/ENCODE/data/ChIP-seq/narrowpeak/hg38	6/4/2018	12/1/2017	4/1/2019	https://tf.lisanwanglab.org/GADB/Annotationtracks/hg38_lifted/ENCODE/data/ChIP-seq/narrowpeak/hg38/ENCFF910IHZ.lifted.bed.gz	19fed92a6897a6fb57cf1f8d287755df	wget https://tf.lisanwanglab.org/GADB/Annotationtracks/hg38_lifted/ENCODE/data/ChIP-seq/narrowpeak/hg38/ENCFF910IHZ.lifted.bed.gz -P GADB/Annotationtracks/hg38_lifted/ENCODE/data/ChIP-seq/narrowpeak/hg38/	wget https://tf.lisanwanglab.org/GADB/Annotationtracks/hg38_lifted/ENCODE/data/ChIP-seq/narrowpeak/hg38/ENCFF910IHZ.lifted.bed.gz.tbi -P GADB/Annotationtracks/hg38_lifted/ENCODE/data/ChIP-seq/narrowpeak/hg38/	https://www.encodeproject.org	https://www.encodeproject.org/files/ENCFF910IHZ/@@download/ENCFF910IHZ.bigBed	wget https://tf.lisanwanglab.org/GADB/Annotationtracks/Downloads/ENCODE/ENCFF910IHZ.bigBed -P GADB/Annotationtracks/Downloads/ENCODE/	9ea43bd46873ebef5767ef97b4050c95	Called peaks	ChIP-seq protein peaks	Parathyroid adenoma	Endocrine
NGEN022110	ENCODE-lifted	ENCFF940WYR.lifted.bed.gz	114778	35292332	peaks	hg38-lifted	Parathyroid adenoma	tissue	NTR:0001226	Endocrine	ENCSR919HSE	1	Not reported	H3K79me2-human	ChIP-seq	bed narrowPeak-lifted	3303179	GADB/Annotationtracks/hg38_lifted/ENCODE/data/ChIP-seq/narrowpeak/hg38	6/4/2018	12/1/2017	4/1/2019	https://tf.lisanwanglab.org/GADB/Annotationtracks/hg38_lifted/ENCODE/data/ChIP-seq/narrowpeak/hg38/ENCFF940WYR.lifted.bed.gz	4ad373fb7142f21c1e63f6ca0477f49e	wget https://tf.lisanwanglab.org/GADB/Annotationtracks/hg38_lifted/ENCODE/data/ChIP-seq/narrowpeak/hg38/ENCFF940WYR.lifted.bed.gz -P GADB/Annotationtracks/hg38_lifted/ENCODE/data/ChIP-seq/narrowpeak/hg38/	wget https://tf.lisanwanglab.org/GADB/Annotationtracks/hg38_lifted/ENCODE/data/ChIP-seq/narrowpeak/hg38/ENCFF940WYR.lifted.bed.gz.tbi -P GADB/Annotationtracks/hg38_lifted/ENCODE/data/ChIP-seq/narrowpeak/hg38/	https://www.encodeproject.org	https://www.encodeproject.org/files/ENCFF940WYR/@@download/ENCFF940WYR.bigBed	wget https://tf.lisanwanglab.org/GADB/Annotationtracks/Downloads/ENCODE/ENCFF940WYR.bigBed -P GADB/Annotationtracks/Downloads/ENCODE/	b0365f48327b9393cdd2c2a06476c5fb	Called peaks	ChIP-seq H3K79me2-histone-mark peaks	Parathyroid adenoma	Endocrine
NGEN022123	ENCODE-lifted	ENCFF943RCB.lifted.bed.gz	56538	13923560	peaks	hg38-lifted	Parathyroid adenoma	tissue	NTR:0001226	Endocrine	ENCSR301VIW	1	Not reported	H3K9me3-human	ChIP-seq	bed narrowPeak-lifted	1534444	GADB/Annotationtracks/hg38_lifted/ENCODE/data/ChIP-seq/narrowpeak/hg38	6/4/2018	12/1/2017	4/1/2019	https://tf.lisanwanglab.org/GADB/Annotationtracks/hg38_lifted/ENCODE/data/ChIP-seq/narrowpeak/hg38/ENCFF943RCB.lifted.bed.gz	ed4f8d4a6c03b73689044cc35136632f	wget https://tf.lisanwanglab.org/GADB/Annotationtracks/hg38_lifted/ENCODE/data/ChIP-seq/narrowpeak/hg38/ENCFF943RCB.lifted.bed.gz -P GADB/Annotationtracks/hg38_lifted/ENCODE/data/ChIP-seq/narrowpeak/hg38/	wget https://tf.lisanwanglab.org/GADB/Annotationtracks/hg38_lifted/ENCODE/data/ChIP-seq/narrowpeak/hg38/ENCFF943RCB.lifted.bed.gz.tbi -P GADB/Annotationtracks/hg38_lifted/ENCODE/data/ChIP-seq/narrowpeak/hg38/	https://www.encodeproject.org	https://www.encodeproject.org/files/ENCFF943RCB/@@download/ENCFF943RCB.bigBed	wget https://tf.lisanwanglab.org/GADB/Annotationtracks/Downloads/ENCODE/ENCFF943RCB.bigBed -P GADB/Annotationtracks/Downloads/ENCODE/	1c87b8a5d4116b3f5ff51a43ddc855e0	Called peaks	ChIP-seq H3K9me3-histone-mark peaks	Parathyroid adenoma	Endocrine
NGEN022196	ENCODE-lifted	ENCFF953XPT.lifted.bed.gz	3610	1423771	stable peaks	hg38-lifted	Parathyroid adenoma	tissue	NTR:0001226	Endocrine	ENCSR000BLT	1	Not reported	H3K9me3-human	ChIP-seq	bed narrowPeak-lifted	107642	GADB/Annotationtracks/hg38_lifted/ENCODE/data/ChIP-seq/narrowpeak/hg38	6/4/2018	12/1/2017	4/1/2019	https://tf.lisanwanglab.org/GADB/Annotationtracks/hg38_lifted/ENCODE/data/ChIP-seq/narrowpeak/hg38/ENCFF953XPT.lifted.bed.gz	88139e36cb9c908650267b714a25a17b	wget https://tf.lisanwanglab.org/GADB/Annotationtracks/hg38_lifted/ENCODE/data/ChIP-seq/narrowpeak/hg38/ENCFF953XPT.lifted.bed.gz -P GADB/Annotationtracks/hg38_lifted/ENCODE/data/ChIP-seq/narrowpeak/hg38/	wget https://tf.lisanwanglab.org/GADB/Annotationtracks/hg38_lifted/ENCODE/data/ChIP-seq/narrowpeak/hg38/ENCFF953XPT.lifted.bed.gz.tbi -P GADB/Annotationtracks/hg38_lifted/ENCODE/data/ChIP-seq/narrowpeak/hg38/	https://www.encodeproject.org	https://www.encodeproject.org/files/ENCFF953XPT/@@download/ENCFF953XPT.bigBed	wget https://tf.lisanwanglab.org/GADB/Annotationtracks/Downloads/ENCODE/ENCFF953XPT.bigBed -P GADB/Annotationtracks/Downloads/ENCODE/	4b2f725cbe263ba024d56a2f8d362501	Called peaks	ChIP-seq H3K9me3-histone-mark stable peaks	Parathyroid adenoma	Endocrine
NGEN022271	ENCODE-lifted	ENCFF964FJP.lifted.bed.gz	33907	11707576	pseudoreplicated IDR thresholded peaks	hg38-lifted	Parathyroid adenoma	tissue	NTR:0001226	Endocrine	ENCSR337NWW	1	Not reported	CTCF-human	ChIP-seq	bed narrowPeak-lifted	889228	GADB/Annotationtracks/hg38_lifted/ENCODE/data/ChIP-seq/narrowpeak/hg38	6/4/2018	12/8/2017	4/1/2019	https://tf.lisanwanglab.org/GADB/Annotationtracks/hg38_lifted/ENCODE/data/ChIP-seq/narrowpeak/hg38/ENCFF964FJP.lifted.bed.gz	6f64bd0f20fcd06f0690979602680b6f	wget https://tf.lisanwanglab.org/GADB/Annotationtracks/hg38_lifted/ENCODE/data/ChIP-seq/narrowpeak/hg38/ENCFF964FJP.lifted.bed.gz -P GADB/Annotationtracks/hg38_lifted/ENCODE/data/ChIP-seq/narrowpeak/hg38/	wget https://tf.lisanwanglab.org/GADB/Annotationtracks/hg38_lifted/ENCODE/data/ChIP-seq/narrowpeak/hg38/ENCFF964FJP.lifted.bed.gz.tbi -P GADB/Annotationtracks/hg38_lifted/ENCODE/data/ChIP-seq/narrowpeak/hg38/	https://www.encodeproject.org	https://www.encodeproject.org/files/ENCFF964FJP/@@download/ENCFF964FJP.bigBed	wget https://tf.lisanwanglab.org/GADB/Annotationtracks/Downloads/ENCODE/ENCFF964FJP.bigBed -P GADB/Annotationtracks/Downloads/ENCODE/	c0a927f613476f8d0c1813bf818ef286	Called peaks	ChIP-seq CTCF pseudoreplicated IDR thresholded peaks	Parathyroid adenoma	Endocrine
NGEN022477	ENCODE-lifted	ENCFF998MUH.lifted.bed.gz	4029	1980289	stable peaks	hg38-lifted	Parathyroid adenoma	tissue	NTR:0001226	Endocrine	ENCSR113LFZ	1	Not reported	H3K27me3-human	ChIP-seq	bed narrowPeak-lifted	122205	GADB/Annotationtracks/hg38_lifted/ENCODE/data/ChIP-seq/narrowpeak/hg38	6/4/2018	12/1/2017	4/1/2019	https://tf.lisanwanglab.org/GADB/Annotationtracks/hg38_lifted/ENCODE/data/ChIP-seq/narrowpeak/hg38/ENCFF998MUH.lifted.bed.gz	2008bee758164ff47a7fe949b0972b20	wget https://tf.lisanwanglab.org/GADB/Annotationtracks/hg38_lifted/ENCODE/data/ChIP-seq/narrowpeak/hg38/ENCFF998MUH.lifted.bed.gz -P GADB/Annotationtracks/hg38_lifted/ENCODE/data/ChIP-seq/narrowpeak/hg38/	wget https://tf.lisanwanglab.org/GADB/Annotationtracks/hg38_lifted/ENCODE/data/ChIP-seq/narrowpeak/hg38/ENCFF998MUH.lifted.bed.gz.tbi -P GADB/Annotationtracks/hg38_lifted/ENCODE/data/ChIP-seq/narrowpeak/hg38/	https://www.encodeproject.org	https://www.encodeproject.org/files/ENCFF998MUH/@@download/ENCFF998MUH.bigBed	wget https://tf.lisanwanglab.org/GADB/Annotationtracks/Downloads/ENCODE/ENCFF998MUH.bigBed -P GADB/Annotationtracks/Downloads/ENCODE/	d32d09795cff233f274f5598023c2cbc	Called peaks	ChIP-seq H3K27me3-histone-mark stable peaks	Parathyroid adenoma	Endocrine
NGFA001749	FANTOM5	parietal%20cortex%2c%20adult%2c%20donor10258.CNhs14226.10373-105G4.hg19.ctss.bed.gz	833968	833968	CAGE TSS	hg19	Parietal cortex	tissue	FF:10373-105G4	Brain	Not applicable	Not applicable	Not applicable	Not applicable	hCAGE	bed bed6	9642860	GADB/Annotationtracks/FANTOM5/latest/basic/human.tissue.hCAGE/bed6/hg19	6/30/2018	1/20/2012	8/1/2018	https://tf.lisanwanglab.org/GADB/Annotationtracks/FANTOM5/latest/basic/human.tissue.hCAGE/bed6/hg19/parietal%2520cortex%252c%2520adult%252c%2520donor10258.CNhs14226.10373-105G4.hg19.ctss.bed.gz	b3e1f6d44925678751585fa006794ca4	wget https://tf.lisanwanglab.org/GADB/Annotationtracks/FANTOM5/latest/basic/human.tissue.hCAGE/bed6/hg19/parietal%2520cortex%252c%2520adult%252c%2520donor10258.CNhs14226.10373-105G4.hg19.ctss.bed.gz -P GADB/Annotationtracks/FANTOM5/latest/basic/human.tissue.hCAGE/bed6/hg19/	wget https://tf.lisanwanglab.org/GADB/Annotationtracks/FANTOM5/latest/basic/human.tissue.hCAGE/bed6/hg19/parietal%2520cortex%252c%2520adult%252c%2520donor10258.CNhs14226.10373-105G4.hg19.ctss.bed.gz.tbi -P GADB/Annotationtracks/FANTOM5/latest/basic/human.tissue.hCAGE/bed6/hg19/	http://fantom.gsc.riken.jp/5/	http://fantom.gsc.riken.jp/5/datafiles/latest/basic/human.tissue.hCAGE/parietal%2520cortex%252c%2520adult%252c%2520donor10258.CNhs14226.10373-105G4.hg19.ctss.bed.gz	wget https://tf.lisanwanglab.org/GADB/Annotationtracks/Downloads/FANTOM5/basic/human.tissue.hCAGE/parietal%20cortex%2c%20adult%2c%20donor10258.CNhs14226.10373-105G4.hg19.ctss.bed.gz -P GADB/Annotationtracks/Downloads/FANTOM5/basic/human.tissue.hCAGE/	3cfc0c4e9ca3037fd2b75f801c44be9c	Transcription Start Sites	hCAGE CAGE TSS	parietal cortex, adult, donor10258	Nervous
NGFA004052	FANTOM5-lifted	parietal%20cortex%2c%20adult%2c%20donor10258.CNhs14226.10373-105G4.hg19.ctss.lifted.bed.gz	833928	833928	CAGE TSS	hg38-lifted	Parietal cortex	tissue	FF:10373-105G4	Brain	Not applicable	Not applicable	Not applicable	Not applicable	hCAGE	bed bed6-lifted	14638626	GADB/Annotationtracks/hg38_lifted/FANTOM5/latest/basic/human.tissue.hCAGE/bed6/hg38	6/30/2018	1/20/2012	4/1/2019	https://tf.lisanwanglab.org/GADB/Annotationtracks/hg38_lifted/FANTOM5/latest/basic/human.tissue.hCAGE/bed6/hg38/parietal%2520cortex%252c%2520adult%252c%2520donor10258.CNhs14226.10373-105G4.hg19.ctss.lifted.bed.gz	f99d7a6bc545531b828d3b162f8ccb33	wget https://tf.lisanwanglab.org/GADB/Annotationtracks/hg38_lifted/FANTOM5/latest/basic/human.tissue.hCAGE/bed6/hg38/parietal%2520cortex%252c%2520adult%252c%2520donor10258.CNhs14226.10373-105G4.hg19.ctss.lifted.bed.gz -P GADB/Annotationtracks/hg38_lifted/FANTOM5/latest/basic/human.tissue.hCAGE/bed6/hg38/	wget https://tf.lisanwanglab.org/GADB/Annotationtracks/hg38_lifted/FANTOM5/latest/basic/human.tissue.hCAGE/bed6/hg38/parietal%2520cortex%252c%2520adult%252c%2520donor10258.CNhs14226.10373-105G4.hg19.ctss.lifted.bed.gz.tbi -P GADB/Annotationtracks/hg38_lifted/FANTOM5/latest/basic/human.tissue.hCAGE/bed6/hg38/	http://fantom.gsc.riken.jp/5/	http://fantom.gsc.riken.jp/5/datafiles/latest/basic/human.tissue.hCAGE/parietal%2520cortex%252c%2520adult%252c%2520donor10258.CNhs14226.10373-105G4.hg19.ctss.bed.gz	wget https://tf.lisanwanglab.org/GADB/Annotationtracks/Downloads/FANTOM5/basic/human.tissue.hCAGE/parietal%20cortex%2c%20adult%2c%20donor10258.CNhs14226.10373-105G4.hg19.ctss.bed.gz -P GADB/Annotationtracks/Downloads/FANTOM5/basic/human.tissue.hCAGE/	3cfc0c4e9ca3037fd2b75f801c44be9c	Transcription Start Sites	hCAGE CAGE TSS	parietal cortex, adult, donor10258	Nervous
NGEN026040	ENCODE	ENCFF134VZW.bed.gz	8266	590781	transcription start sites	hg38	Parietal lobe	tissue	UBERON:0001872	Brain	ENCSR000AGS	1	Not reported	Not applicable	RAMPAGE	bed tss_peak	475989	GADB/Annotationtracks/ENCODE/data/RAMPAGE/tss_peak/hg38	6/10/2020	6/30/2014	7/15/2020	https://tf.lisanwanglab.org/GADB/Annotationtracks/ENCODE/data/RAMPAGE/tss_peak/hg38/ENCFF134VZW.bed.gz	5eb8bf38abf8859f9f205354361d4873	wget https://tf.lisanwanglab.org/GADB/Annotationtracks/ENCODE/data/RAMPAGE/tss_peak/hg38/ENCFF134VZW.bed.gz -P GADB/Annotationtracks/ENCODE/data/RAMPAGE/tss_peak/hg38/	wget https://tf.lisanwanglab.org/GADB/Annotationtracks/ENCODE/data/RAMPAGE/tss_peak/hg38/ENCFF134VZW.bed.gz.tbi -P GADB/Annotationtracks/ENCODE/data/RAMPAGE/tss_peak/hg38/	https://www.encodeproject.org	https://www.encodeproject.org/files/ENCFF134VZW/@@download/ENCFF134VZW.bigBed	wget https://tf.lisanwanglab.org/GADB/Annotationtracks/Downloads/ENCODE/ENCFF134VZW.bigBed -P GADB/Annotationtracks/Downloads/ENCODE/	de036dc4cf9102d215e5f90b0a6ad983	Transcription Start Sites	RAMPAGE transcription start sites	parietal lobe	Nervous
NGEN028505	ENCODE	ENCFF355WKC.bed.gz	3705	190368	transcription start sites	hg38	Parietal lobe	tissue	UBERON:0001872	Brain	ENCSR000AGS	2	Not reported	Not applicable	RAMPAGE	bed tss_peak	187735	GADB/Annotationtracks/ENCODE/data/RAMPAGE/tss_peak/hg38	6/10/2020	6/30/2014	7/15/2020	https://tf.lisanwanglab.org/GADB/Annotationtracks/ENCODE/data/RAMPAGE/tss_peak/hg38/ENCFF355WKC.bed.gz	7d8663f24a14dfee0a7a3223cb2c8e5e	wget https://tf.lisanwanglab.org/GADB/Annotationtracks/ENCODE/data/RAMPAGE/tss_peak/hg38/ENCFF355WKC.bed.gz -P GADB/Annotationtracks/ENCODE/data/RAMPAGE/tss_peak/hg38/	wget https://tf.lisanwanglab.org/GADB/Annotationtracks/ENCODE/data/RAMPAGE/tss_peak/hg38/ENCFF355WKC.bed.gz.tbi -P GADB/Annotationtracks/ENCODE/data/RAMPAGE/tss_peak/hg38/	https://www.encodeproject.org	https://www.encodeproject.org/files/ENCFF355WKC/@@download/ENCFF355WKC.bigBed	wget https://tf.lisanwanglab.org/GADB/Annotationtracks/Downloads/ENCODE/ENCFF355WKC.bigBed -P GADB/Annotationtracks/Downloads/ENCODE/	ce9a8e6faa41039518b73ea5c5c0bfc5	Transcription Start Sites	RAMPAGE transcription start sites	parietal lobe	Nervous
NGEN029286	ENCODE	ENCFF425RTK.bed.gz	8247	581260	transcription start sites	hg19	Parietal lobe	tissue	UBERON:0001872	Brain	ENCSR000AGS	1	Not reported	Not applicable	RAMPAGE	bed tss_peak	473971	GADB/Annotationtracks/ENCODE/data/RAMPAGE/tss_peak/hg19	6/10/2020	6/30/2014	7/15/2020	https://tf.lisanwanglab.org/GADB/Annotationtracks/ENCODE/data/RAMPAGE/tss_peak/hg19/ENCFF425RTK.bed.gz	4d33d34b1c051972b46ae66f8401cea2	wget https://tf.lisanwanglab.org/GADB/Annotationtracks/ENCODE/data/RAMPAGE/tss_peak/hg19/ENCFF425RTK.bed.gz -P GADB/Annotationtracks/ENCODE/data/RAMPAGE/tss_peak/hg19/	wget https://tf.lisanwanglab.org/GADB/Annotationtracks/ENCODE/data/RAMPAGE/tss_peak/hg19/ENCFF425RTK.bed.gz.tbi -P GADB/Annotationtracks/ENCODE/data/RAMPAGE/tss_peak/hg19/	https://www.encodeproject.org	https://www.encodeproject.org/files/ENCFF425RTK/@@download/ENCFF425RTK.bigBed	wget https://tf.lisanwanglab.org/GADB/Annotationtracks/Downloads/ENCODE/ENCFF425RTK.bigBed -P GADB/Annotationtracks/Downloads/ENCODE/	c803779ae31e3d00348c3f2c12a9ace1	Transcription Start Sites	RAMPAGE transcription start sites	parietal lobe	Nervous
NGEN031390	ENCODE	ENCFF609EMA.bed.gz	2561	180609	transcription start sites	hg38	Parietal lobe	tissue	UBERON:0001872	Brain	ENCSR000AGS	1, 2	Not reported	Not applicable	RAMPAGE	bed idr_peak	63466	GADB/Annotationtracks/ENCODE/data/RAMPAGE/idr_peak/hg38	6/10/2020	6/30/2014	7/15/2020	https://tf.lisanwanglab.org/GADB/Annotationtracks/ENCODE/data/RAMPAGE/idr_peak/hg38/ENCFF609EMA.bed.gz	eea2742dfc56aa56287ee78907eb974b	wget https://tf.lisanwanglab.org/GADB/Annotationtracks/ENCODE/data/RAMPAGE/idr_peak/hg38/ENCFF609EMA.bed.gz -P GADB/Annotationtracks/ENCODE/data/RAMPAGE/idr_peak/hg38/	wget https://tf.lisanwanglab.org/GADB/Annotationtracks/ENCODE/data/RAMPAGE/idr_peak/hg38/ENCFF609EMA.bed.gz.tbi -P GADB/Annotationtracks/ENCODE/data/RAMPAGE/idr_peak/hg38/	https://www.encodeproject.org	https://www.encodeproject.org/files/ENCFF609EMA/@@download/ENCFF609EMA.bigBed	wget https://tf.lisanwanglab.org/GADB/Annotationtracks/Downloads/ENCODE/ENCFF609EMA.bigBed -P GADB/Annotationtracks/Downloads/ENCODE/	e0d8bb8915f8e2aae491d34365146d3c	Transcription Start Sites	RAMPAGE transcription start sites	parietal lobe	Nervous
NGEN033449	ENCODE	ENCFF797NOC.bed.gz	2562	179193	transcription start sites	hg19	Parietal lobe	tissue	UBERON:0001872	Brain	ENCSR000AGS	1, 2	Not reported	Not applicable	RAMPAGE	bed idr_peak	63227	GADB/Annotationtracks/ENCODE/data/RAMPAGE/idr_peak/hg19	6/10/2020	6/30/2014	7/15/2020	https://tf.lisanwanglab.org/GADB/Annotationtracks/ENCODE/data/RAMPAGE/idr_peak/hg19/ENCFF797NOC.bed.gz	38af0da0797b2e5998919e29385d6c66	wget https://tf.lisanwanglab.org/GADB/Annotationtracks/ENCODE/data/RAMPAGE/idr_peak/hg19/ENCFF797NOC.bed.gz -P GADB/Annotationtracks/ENCODE/data/RAMPAGE/idr_peak/hg19/	wget https://tf.lisanwanglab.org/GADB/Annotationtracks/ENCODE/data/RAMPAGE/idr_peak/hg19/ENCFF797NOC.bed.gz.tbi -P GADB/Annotationtracks/ENCODE/data/RAMPAGE/idr_peak/hg19/	https://www.encodeproject.org	https://www.encodeproject.org/files/ENCFF797NOC/@@download/ENCFF797NOC.bigBed	wget https://tf.lisanwanglab.org/GADB/Annotationtracks/Downloads/ENCODE/ENCFF797NOC.bigBed -P GADB/Annotationtracks/Downloads/ENCODE/	37d7d85918b4c70aff3a6434b6d83bfb	Transcription Start Sites	RAMPAGE transcription start sites	parietal lobe	Nervous
NGEN034212	ENCODE	ENCFF864FZR.bed.gz	3691	185371	transcription start sites	hg19	Parietal lobe	tissue	UBERON:0001872	Brain	ENCSR000AGS	2	Not reported	Not applicable	RAMPAGE	bed tss_peak	186699	GADB/Annotationtracks/ENCODE/data/RAMPAGE/tss_peak/hg19	6/10/2020	6/30/2014	7/15/2020	https://tf.lisanwanglab.org/GADB/Annotationtracks/ENCODE/data/RAMPAGE/tss_peak/hg19/ENCFF864FZR.bed.gz	77d83cef481de5de47351cb01fff11ea	wget https://tf.lisanwanglab.org/GADB/Annotationtracks/ENCODE/data/RAMPAGE/tss_peak/hg19/ENCFF864FZR.bed.gz -P GADB/Annotationtracks/ENCODE/data/RAMPAGE/tss_peak/hg19/	wget https://tf.lisanwanglab.org/GADB/Annotationtracks/ENCODE/data/RAMPAGE/tss_peak/hg19/ENCFF864FZR.bed.gz.tbi -P GADB/Annotationtracks/ENCODE/data/RAMPAGE/tss_peak/hg19/	https://www.encodeproject.org	https://www.encodeproject.org/files/ENCFF864FZR/@@download/ENCFF864FZR.bigBed	wget https://tf.lisanwanglab.org/GADB/Annotationtracks/Downloads/ENCODE/ENCFF864FZR.bigBed -P GADB/Annotationtracks/Downloads/ENCODE/	fbce4ea95e231614a6e40fd62a38f87a	Transcription Start Sites	RAMPAGE transcription start sites	parietal lobe	Nervous
NGFA001750	FANTOM5	parietal%20lobe%20-%20adult%2c%20donor10196.CNhs13797.10171-103B9.hg19.ctss.bed.gz	828459	828459	CAGE TSS	hg19	Parietal lobe	tissue	FF:10171-103B9	Brain	Not applicable	Not applicable	Not applicable	Not applicable	hCAGE	bed bed6	9544826	GADB/Annotationtracks/FANTOM5/latest/basic/human.tissue.hCAGE/bed6/hg19	6/30/2018	10/7/2011	8/1/2018	https://tf.lisanwanglab.org/GADB/Annotationtracks/FANTOM5/latest/basic/human.tissue.hCAGE/bed6/hg19/parietal%2520lobe%2520-%2520adult%252c%2520donor10196.CNhs13797.10171-103B9.hg19.ctss.bed.gz	2a92f2e51bdc1d0ab6320b906cae6b84	wget https://tf.lisanwanglab.org/GADB/Annotationtracks/FANTOM5/latest/basic/human.tissue.hCAGE/bed6/hg19/parietal%2520lobe%2520-%2520adult%252c%2520donor10196.CNhs13797.10171-103B9.hg19.ctss.bed.gz -P GADB/Annotationtracks/FANTOM5/latest/basic/human.tissue.hCAGE/bed6/hg19/	wget https://tf.lisanwanglab.org/GADB/Annotationtracks/FANTOM5/latest/basic/human.tissue.hCAGE/bed6/hg19/parietal%2520lobe%2520-%2520adult%252c%2520donor10196.CNhs13797.10171-103B9.hg19.ctss.bed.gz.tbi -P GADB/Annotationtracks/FANTOM5/latest/basic/human.tissue.hCAGE/bed6/hg19/	http://fantom.gsc.riken.jp/5/	http://fantom.gsc.riken.jp/5/datafiles/latest/basic/human.tissue.hCAGE/parietal%2520lobe%2520-%2520adult%252c%2520donor10196.CNhs13797.10171-103B9.hg19.ctss.bed.gz	wget https://tf.lisanwanglab.org/GADB/Annotationtracks/Downloads/FANTOM5/basic/human.tissue.hCAGE/parietal%20lobe%20-%20adult%2c%20donor10196.CNhs13797.10171-103B9.hg19.ctss.bed.gz -P GADB/Annotationtracks/Downloads/FANTOM5/basic/human.tissue.hCAGE/	5e5e40f82216e3f3a8e26ba4e380354d	Transcription Start Sites	hCAGE CAGE TSS	parietal lobe - adult, donor10196	Nervous
NGFA004053	FANTOM5-lifted	parietal%20lobe%20-%20adult%2c%20donor10196.CNhs13797.10171-103B9.hg19.ctss.lifted.bed.gz	828421	828421	CAGE TSS	hg38-lifted	Parietal lobe	tissue	FF:10171-103B9	Brain	Not applicable	Not applicable	Not applicable	Not applicable	hCAGE	bed bed6-lifted	14484724	GADB/Annotationtracks/hg38_lifted/FANTOM5/latest/basic/human.tissue.hCAGE/bed6/hg38	6/30/2018	10/7/2011	4/1/2019	https://tf.lisanwanglab.org/GADB/Annotationtracks/hg38_lifted/FANTOM5/latest/basic/human.tissue.hCAGE/bed6/hg38/parietal%2520lobe%2520-%2520adult%252c%2520donor10196.CNhs13797.10171-103B9.hg19.ctss.lifted.bed.gz	f255f197a1fb73f9496d2f56a18cd3e0	wget https://tf.lisanwanglab.org/GADB/Annotationtracks/hg38_lifted/FANTOM5/latest/basic/human.tissue.hCAGE/bed6/hg38/parietal%2520lobe%2520-%2520adult%252c%2520donor10196.CNhs13797.10171-103B9.hg19.ctss.lifted.bed.gz -P GADB/Annotationtracks/hg38_lifted/FANTOM5/latest/basic/human.tissue.hCAGE/bed6/hg38/	wget https://tf.lisanwanglab.org/GADB/Annotationtracks/hg38_lifted/FANTOM5/latest/basic/human.tissue.hCAGE/bed6/hg38/parietal%2520lobe%2520-%2520adult%252c%2520donor10196.CNhs13797.10171-103B9.hg19.ctss.lifted.bed.gz.tbi -P GADB/Annotationtracks/hg38_lifted/FANTOM5/latest/basic/human.tissue.hCAGE/bed6/hg38/	http://fantom.gsc.riken.jp/5/	http://fantom.gsc.riken.jp/5/datafiles/latest/basic/human.tissue.hCAGE/parietal%2520lobe%2520-%2520adult%252c%2520donor10196.CNhs13797.10171-103B9.hg19.ctss.bed.gz	wget https://tf.lisanwanglab.org/GADB/Annotationtracks/Downloads/FANTOM5/basic/human.tissue.hCAGE/parietal%20lobe%20-%20adult%2c%20donor10196.CNhs13797.10171-103B9.hg19.ctss.bed.gz -P GADB/Annotationtracks/Downloads/FANTOM5/basic/human.tissue.hCAGE/	5e5e40f82216e3f3a8e26ba4e380354d	Transcription Start Sites	hCAGE CAGE TSS	parietal lobe - adult, donor10196	Nervous
NGDS000503	DASHR2	parietal-lobe-rep1_ENCSR000AFY_peaks_annot.bed.gz	1525	61610	annotated peaks	hg19	Parietal lobe	tissue	Not applicable	Brain	Not applicable	Not applicable	Not applicable	Not applicable	short total RNA-Seq	bed bed6+DASHR	162592	GADB/Annotationtracks/DASHRv2/short_total_RNA-seq/hg19/ENCODE_dataportal_hg19	6/30/2018	6/30/2014	7/1/2018	https://tf.lisanwanglab.org/GADB/Annotationtracks/DASHRv2/short_total_RNA-seq/hg19/ENCODE_dataportal_hg19/parietal-lobe-rep1_ENCSR000AFY_peaks_annot.bed.gz	904a8b121a886dc60d9c9f87c4a60e0b	wget https://tf.lisanwanglab.org/GADB/Annotationtracks/DASHRv2/short_total_RNA-seq/hg19/ENCODE_dataportal_hg19/parietal-lobe-rep1_ENCSR000AFY_peaks_annot.bed.gz -P GADB/Annotationtracks/DASHRv2/short_total_RNA-seq/hg19/ENCODE_dataportal_hg19/	wget https://tf.lisanwanglab.org/GADB/Annotationtracks/DASHRv2/short_total_RNA-seq/hg19/ENCODE_dataportal_hg19/parietal-lobe-rep1_ENCSR000AFY_peaks_annot.bed.gz.tbi -P GADB/Annotationtracks/DASHRv2/short_total_RNA-seq/hg19/ENCODE_dataportal_hg19/	http://dashr2.lisanwanglab.org/index.php	http://dashr2.lisanwanglab.org/table2csv.php?dataSourceDownload=ENCODE_dataportal_hg19&table=peaks	wget https://tf.lisanwanglab.org/GADB/Annotationtracks/Downloads/DASHR/ENCODE_dataportal_hg19/parietal-lobe-rep1_ENCSR000AFY_peaks_annot.bed -P GADB/Annotationtracks/Downloads/DASHR/ENCODE_dataportal_hg19/	9b9b9e9cab01092bb4a9d58766af2363	Called peaks	short total RNA-Seq annotated peaks	parietal lobe replicate 1	Nervous
NGDS000504	DASHR2	parietal-lobe-rep1_ENCSR000AFY_peaks_unannot.bed.gz	5623	97990	unannotated peaks	hg19	Parietal lobe	tissue	Not applicable	Brain	Not applicable	Not applicable	Not applicable	Not applicable	short total RNA-Seq	bed bed6+DASHR	375374	GADB/Annotationtracks/DASHRv2/short_total_RNA-seq/hg19/ENCODE_dataportal_hg19	6/30/2018	6/30/2014	7/1/2018	https://tf.lisanwanglab.org/GADB/Annotationtracks/DASHRv2/short_total_RNA-seq/hg19/ENCODE_dataportal_hg19/parietal-lobe-rep1_ENCSR000AFY_peaks_unannot.bed.gz	40bb80897218bfc5dd3099a6805b6173	wget https://tf.lisanwanglab.org/GADB/Annotationtracks/DASHRv2/short_total_RNA-seq/hg19/ENCODE_dataportal_hg19/parietal-lobe-rep1_ENCSR000AFY_peaks_unannot.bed.gz -P GADB/Annotationtracks/DASHRv2/short_total_RNA-seq/hg19/ENCODE_dataportal_hg19/	wget https://tf.lisanwanglab.org/GADB/Annotationtracks/DASHRv2/short_total_RNA-seq/hg19/ENCODE_dataportal_hg19/parietal-lobe-rep1_ENCSR000AFY_peaks_unannot.bed.gz.tbi -P GADB/Annotationtracks/DASHRv2/short_total_RNA-seq/hg19/ENCODE_dataportal_hg19/	http://dashr2.lisanwanglab.org/index.php	http://dashr2.lisanwanglab.org/table2csv.php?dataSourceDownload=ENCODE_dataportal_hg19&table=peaksUnannot	wget https://tf.lisanwanglab.org/GADB/Annotationtracks/Downloads/DASHR/ENCODE_dataportal_hg19/parietal-lobe-rep1_ENCSR000AFY_peaks_unannot.bed -P GADB/Annotationtracks/Downloads/DASHR/ENCODE_dataportal_hg19/	4d592a59299a8e3ee8c83c51ce61bdbf	Called peaks	short total RNA-Seq unannotated peaks	parietal lobe replicate 1	Nervous
NGDS000839	DASHR2	parietal-lobe-rep1_ENCSR000AFY_peaks_annot.bed.gz	1555	64613	annotated peaks	hg38	Parietal lobe	tissue	Not applicable	Brain	Not applicable	Not applicable	Not applicable	Not applicable	short total RNA-Seq	bed bed6+DASHR	159580	GADB/Annotationtracks/DASHRv2/short_total_RNA-seq/hg38/ENCODE_dataportal_hg38	6/30/2018	6/30/2014	7/1/2018	https://tf.lisanwanglab.org/GADB/Annotationtracks/DASHRv2/short_total_RNA-seq/hg38/ENCODE_dataportal_hg38/parietal-lobe-rep1_ENCSR000AFY_peaks_annot.bed.gz	512c8512d0ef661aa20f2eb098400d1c	wget https://tf.lisanwanglab.org/GADB/Annotationtracks/DASHRv2/short_total_RNA-seq/hg38/ENCODE_dataportal_hg38/parietal-lobe-rep1_ENCSR000AFY_peaks_annot.bed.gz -P GADB/Annotationtracks/DASHRv2/short_total_RNA-seq/hg38/ENCODE_dataportal_hg38/	wget https://tf.lisanwanglab.org/GADB/Annotationtracks/DASHRv2/short_total_RNA-seq/hg38/ENCODE_dataportal_hg38/parietal-lobe-rep1_ENCSR000AFY_peaks_annot.bed.gz.tbi -P GADB/Annotationtracks/DASHRv2/short_total_RNA-seq/hg38/ENCODE_dataportal_hg38/	http://dashr2.lisanwanglab.org/index.php	http://dashr2.lisanwanglab.org/table2csv.php?dataSourceDownload=ENCODE_dataportal_hg38&table=peaks	wget https://tf.lisanwanglab.org/GADB/Annotationtracks/Downloads/DASHR/ENCODE_dataportal_hg38/parietal-lobe-rep1_ENCSR000AFY_peaks_annot.bed -P GADB/Annotationtracks/Downloads/DASHR/ENCODE_dataportal_hg38/	55136c162c7358f5c0e60313176afa4f	Called peaks	short total RNA-Seq annotated peaks	parietal lobe replicate 1	Nervous
NGDS000840	DASHR2	parietal-lobe-rep1_ENCSR000AFY_peaks_unannot.bed.gz	5689	102890	unannotated peaks	hg38	Parietal lobe	tissue	Not applicable	Brain	Not applicable	Not applicable	Not applicable	Not applicable	short total RNA-Seq	bed bed6+DASHR	381483	GADB/Annotationtracks/DASHRv2/short_total_RNA-seq/hg38/ENCODE_dataportal_hg38	6/30/2018	6/30/2014	7/1/2018	https://tf.lisanwanglab.org/GADB/Annotationtracks/DASHRv2/short_total_RNA-seq/hg38/ENCODE_dataportal_hg38/parietal-lobe-rep1_ENCSR000AFY_peaks_unannot.bed.gz	3294921f9fc977f071a46e0c20c243bf	wget https://tf.lisanwanglab.org/GADB/Annotationtracks/DASHRv2/short_total_RNA-seq/hg38/ENCODE_dataportal_hg38/parietal-lobe-rep1_ENCSR000AFY_peaks_unannot.bed.gz -P GADB/Annotationtracks/DASHRv2/short_total_RNA-seq/hg38/ENCODE_dataportal_hg38/	wget https://tf.lisanwanglab.org/GADB/Annotationtracks/DASHRv2/short_total_RNA-seq/hg38/ENCODE_dataportal_hg38/parietal-lobe-rep1_ENCSR000AFY_peaks_unannot.bed.gz.tbi -P GADB/Annotationtracks/DASHRv2/short_total_RNA-seq/hg38/ENCODE_dataportal_hg38/	http://dashr2.lisanwanglab.org/index.php	http://dashr2.lisanwanglab.org/table2csv.php?dataSourceDownload=ENCODE_dataportal_hg38&table=peaksUnannot	wget https://tf.lisanwanglab.org/GADB/Annotationtracks/Downloads/DASHR/ENCODE_dataportal_hg38/parietal-lobe-rep1_ENCSR000AFY_peaks_unannot.bed -P GADB/Annotationtracks/Downloads/DASHR/ENCODE_dataportal_hg38/	1a11cf86226017d0bfbe59b1e215ae1c	Called peaks	short total RNA-Seq unannotated peaks	parietal lobe replicate 1	Nervous
NGDS000505	DASHR2	parietal-lobe-rep2_ENCSR000AFY_peaks_annot.bed.gz	1677	63143	annotated peaks	hg19	Parietal lobe	tissue	Not applicable	Brain	Not applicable	Not applicable	Not applicable	Not applicable	short total RNA-Seq	bed bed6+DASHR	178627	GADB/Annotationtracks/DASHRv2/short_total_RNA-seq/hg19/ENCODE_dataportal_hg19	6/30/2018	6/30/2014	7/1/2018	https://tf.lisanwanglab.org/GADB/Annotationtracks/DASHRv2/short_total_RNA-seq/hg19/ENCODE_dataportal_hg19/parietal-lobe-rep2_ENCSR000AFY_peaks_annot.bed.gz	6db98ebf7169fb6605a823cb93bb481d	wget https://tf.lisanwanglab.org/GADB/Annotationtracks/DASHRv2/short_total_RNA-seq/hg19/ENCODE_dataportal_hg19/parietal-lobe-rep2_ENCSR000AFY_peaks_annot.bed.gz -P GADB/Annotationtracks/DASHRv2/short_total_RNA-seq/hg19/ENCODE_dataportal_hg19/	wget https://tf.lisanwanglab.org/GADB/Annotationtracks/DASHRv2/short_total_RNA-seq/hg19/ENCODE_dataportal_hg19/parietal-lobe-rep2_ENCSR000AFY_peaks_annot.bed.gz.tbi -P GADB/Annotationtracks/DASHRv2/short_total_RNA-seq/hg19/ENCODE_dataportal_hg19/	http://dashr2.lisanwanglab.org/index.php	http://dashr2.lisanwanglab.org/table2csv.php?dataSourceDownload=ENCODE_dataportal_hg19&table=peaks	wget https://tf.lisanwanglab.org/GADB/Annotationtracks/Downloads/DASHR/ENCODE_dataportal_hg19/parietal-lobe-rep2_ENCSR000AFY_peaks_annot.bed -P GADB/Annotationtracks/Downloads/DASHR/ENCODE_dataportal_hg19/	22efe99cb10c34c44d047c373a4fedce	Called peaks	short total RNA-Seq annotated peaks	parietal lobe replicate 2	Nervous
NGDS000506	DASHR2	parietal-lobe-rep2_ENCSR000AFY_peaks_unannot.bed.gz	7669	131818	unannotated peaks	hg19	Parietal lobe	tissue	Not applicable	Brain	Not applicable	Not applicable	Not applicable	Not applicable	short total RNA-Seq	bed bed6+DASHR	509587	GADB/Annotationtracks/DASHRv2/short_total_RNA-seq/hg19/ENCODE_dataportal_hg19	6/30/2018	6/30/2014	7/1/2018	https://tf.lisanwanglab.org/GADB/Annotationtracks/DASHRv2/short_total_RNA-seq/hg19/ENCODE_dataportal_hg19/parietal-lobe-rep2_ENCSR000AFY_peaks_unannot.bed.gz	db950f0eaa718a8e5fb4203a4624f6ed	wget https://tf.lisanwanglab.org/GADB/Annotationtracks/DASHRv2/short_total_RNA-seq/hg19/ENCODE_dataportal_hg19/parietal-lobe-rep2_ENCSR000AFY_peaks_unannot.bed.gz -P GADB/Annotationtracks/DASHRv2/short_total_RNA-seq/hg19/ENCODE_dataportal_hg19/	wget https://tf.lisanwanglab.org/GADB/Annotationtracks/DASHRv2/short_total_RNA-seq/hg19/ENCODE_dataportal_hg19/parietal-lobe-rep2_ENCSR000AFY_peaks_unannot.bed.gz.tbi -P GADB/Annotationtracks/DASHRv2/short_total_RNA-seq/hg19/ENCODE_dataportal_hg19/	http://dashr2.lisanwanglab.org/index.php	http://dashr2.lisanwanglab.org/table2csv.php?dataSourceDownload=ENCODE_dataportal_hg19&table=peaksUnannot	wget https://tf.lisanwanglab.org/GADB/Annotationtracks/Downloads/DASHR/ENCODE_dataportal_hg19/parietal-lobe-rep2_ENCSR000AFY_peaks_unannot.bed -P GADB/Annotationtracks/Downloads/DASHR/ENCODE_dataportal_hg19/	8286f7efc4737802f14f3c3ff16b6785	Called peaks	short total RNA-Seq unannotated peaks	parietal lobe replicate 2	Nervous
NGDS000841	DASHR2	parietal-lobe-rep2_ENCSR000AFY_peaks_annot.bed.gz	1721	66279	annotated peaks	hg38	Parietal lobe	tissue	Not applicable	Brain	Not applicable	Not applicable	Not applicable	Not applicable	short total RNA-Seq	bed bed6+DASHR	175662	GADB/Annotationtracks/DASHRv2/short_total_RNA-seq/hg38/ENCODE_dataportal_hg38	6/30/2018	6/30/2014	7/1/2018	https://tf.lisanwanglab.org/GADB/Annotationtracks/DASHRv2/short_total_RNA-seq/hg38/ENCODE_dataportal_hg38/parietal-lobe-rep2_ENCSR000AFY_peaks_annot.bed.gz	5827a10c69ebfa4b345c97cc575444bb	wget https://tf.lisanwanglab.org/GADB/Annotationtracks/DASHRv2/short_total_RNA-seq/hg38/ENCODE_dataportal_hg38/parietal-lobe-rep2_ENCSR000AFY_peaks_annot.bed.gz -P GADB/Annotationtracks/DASHRv2/short_total_RNA-seq/hg38/ENCODE_dataportal_hg38/	wget https://tf.lisanwanglab.org/GADB/Annotationtracks/DASHRv2/short_total_RNA-seq/hg38/ENCODE_dataportal_hg38/parietal-lobe-rep2_ENCSR000AFY_peaks_annot.bed.gz.tbi -P GADB/Annotationtracks/DASHRv2/short_total_RNA-seq/hg38/ENCODE_dataportal_hg38/	http://dashr2.lisanwanglab.org/index.php	http://dashr2.lisanwanglab.org/table2csv.php?dataSourceDownload=ENCODE_dataportal_hg38&table=peaks	wget https://tf.lisanwanglab.org/GADB/Annotationtracks/Downloads/DASHR/ENCODE_dataportal_hg38/parietal-lobe-rep2_ENCSR000AFY_peaks_annot.bed -P GADB/Annotationtracks/Downloads/DASHR/ENCODE_dataportal_hg38/	9a8fc826d78811eb7d88eafdc77687f8	Called peaks	short total RNA-Seq annotated peaks	parietal lobe replicate 2	Nervous
NGDS000842	DASHR2	parietal-lobe-rep2_ENCSR000AFY_peaks_unannot.bed.gz	7753	136221	unannotated peaks	hg38	Parietal lobe	tissue	Not applicable	Brain	Not applicable	Not applicable	Not applicable	Not applicable	short total RNA-Seq	bed bed6+DASHR	515026	GADB/Annotationtracks/DASHRv2/short_total_RNA-seq/hg38/ENCODE_dataportal_hg38	6/30/2018	6/30/2014	7/1/2018	https://tf.lisanwanglab.org/GADB/Annotationtracks/DASHRv2/short_total_RNA-seq/hg38/ENCODE_dataportal_hg38/parietal-lobe-rep2_ENCSR000AFY_peaks_unannot.bed.gz	336bf4694b4cedf1066759acf84bd9da	wget https://tf.lisanwanglab.org/GADB/Annotationtracks/DASHRv2/short_total_RNA-seq/hg38/ENCODE_dataportal_hg38/parietal-lobe-rep2_ENCSR000AFY_peaks_unannot.bed.gz -P GADB/Annotationtracks/DASHRv2/short_total_RNA-seq/hg38/ENCODE_dataportal_hg38/	wget https://tf.lisanwanglab.org/GADB/Annotationtracks/DASHRv2/short_total_RNA-seq/hg38/ENCODE_dataportal_hg38/parietal-lobe-rep2_ENCSR000AFY_peaks_unannot.bed.gz.tbi -P GADB/Annotationtracks/DASHRv2/short_total_RNA-seq/hg38/ENCODE_dataportal_hg38/	http://dashr2.lisanwanglab.org/index.php	http://dashr2.lisanwanglab.org/table2csv.php?dataSourceDownload=ENCODE_dataportal_hg38&table=peaksUnannot	wget https://tf.lisanwanglab.org/GADB/Annotationtracks/Downloads/DASHR/ENCODE_dataportal_hg38/parietal-lobe-rep2_ENCSR000AFY_peaks_unannot.bed -P GADB/Annotationtracks/Downloads/DASHR/ENCODE_dataportal_hg38/	324164c229d5f671aa13588a03871eb5	Called peaks	short total RNA-Seq unannotated peaks	parietal lobe replicate 2	Nervous
NGFA001751	FANTOM5	parietal%20lobe%2c%20adult%2c%20donor10252.CNhs12317.10157-103A4.hg19.ctss.bed.gz	3203014	3203014	CAGE TSS	hg19	Parietal lobe	tissue	FF:10157-103A4	Brain	Not applicable	Not applicable	Not applicable	Not applicable	hCAGE	bed bed6	37222266	GADB/Annotationtracks/FANTOM5/latest/basic/human.tissue.hCAGE/bed6/hg19	6/30/2018	6/30/2011	8/1/2018	https://tf.lisanwanglab.org/GADB/Annotationtracks/FANTOM5/latest/basic/human.tissue.hCAGE/bed6/hg19/parietal%2520lobe%252c%2520adult%252c%2520donor10252.CNhs12317.10157-103A4.hg19.ctss.bed.gz	c7c1d4d8867ce26be2a5c62925bb49ba	wget https://tf.lisanwanglab.org/GADB/Annotationtracks/FANTOM5/latest/basic/human.tissue.hCAGE/bed6/hg19/parietal%2520lobe%252c%2520adult%252c%2520donor10252.CNhs12317.10157-103A4.hg19.ctss.bed.gz -P GADB/Annotationtracks/FANTOM5/latest/basic/human.tissue.hCAGE/bed6/hg19/	wget https://tf.lisanwanglab.org/GADB/Annotationtracks/FANTOM5/latest/basic/human.tissue.hCAGE/bed6/hg19/parietal%2520lobe%252c%2520adult%252c%2520donor10252.CNhs12317.10157-103A4.hg19.ctss.bed.gz.tbi -P GADB/Annotationtracks/FANTOM5/latest/basic/human.tissue.hCAGE/bed6/hg19/	http://fantom.gsc.riken.jp/5/	http://fantom.gsc.riken.jp/5/datafiles/latest/basic/human.tissue.hCAGE/parietal%2520lobe%252c%2520adult%252c%2520donor10252.CNhs12317.10157-103A4.hg19.ctss.bed.gz	wget https://tf.lisanwanglab.org/GADB/Annotationtracks/Downloads/FANTOM5/basic/human.tissue.hCAGE/parietal%20lobe%2c%20adult%2c%20donor10252.CNhs12317.10157-103A4.hg19.ctss.bed.gz -P GADB/Annotationtracks/Downloads/FANTOM5/basic/human.tissue.hCAGE/	6117c6c570ceca17bf8d8dffef39d82f	Transcription Start Sites	hCAGE CAGE TSS	parietal lobe, adult, donor10252	Nervous
NGFA001932	FANTOM5	parietal%20lobe%2c%20adult%2c%20donor10252.NCig10028.10157-103A4.hg19.GCTATA.clusters.bed.gz	21465	390013377	CAGEscan mapped pairs	hg19	Parietal lobe	tissue	FF:10157-103A4	Brain	Not applicable	Not applicable	Not applicable	Not applicable	CAGEScan	bed bed12	649342	GADB/Annotationtracks/FANTOM5/latest/basic/human.tissue.CAGEScan/bed12/hg19	6/30/2018	1/26/2017	8/1/2018	https://tf.lisanwanglab.org/GADB/Annotationtracks/FANTOM5/latest/basic/human.tissue.CAGEScan/bed12/hg19/parietal%2520lobe%252c%2520adult%252c%2520donor10252.NCig10028.10157-103A4.hg19.GCTATA.clusters.bed.gz	9de6783324de59a83a6f9af8b27d547a	wget https://tf.lisanwanglab.org/GADB/Annotationtracks/FANTOM5/latest/basic/human.tissue.CAGEScan/bed12/hg19/parietal%2520lobe%252c%2520adult%252c%2520donor10252.NCig10028.10157-103A4.hg19.GCTATA.clusters.bed.gz -P GADB/Annotationtracks/FANTOM5/latest/basic/human.tissue.CAGEScan/bed12/hg19/	wget https://tf.lisanwanglab.org/GADB/Annotationtracks/FANTOM5/latest/basic/human.tissue.CAGEScan/bed12/hg19/parietal%2520lobe%252c%2520adult%252c%2520donor10252.NCig10028.10157-103A4.hg19.GCTATA.clusters.bed.gz.tbi -P GADB/Annotationtracks/FANTOM5/latest/basic/human.tissue.CAGEScan/bed12/hg19/	http://fantom.gsc.riken.jp/5/	http://fantom.gsc.riken.jp/5/datafiles/latest/basic/human.tissue.CAGEScan/parietal%2520lobe%252c%2520adult%252c%2520donor10252.NCig10028.10157-103A4.hg19.GCTATA.clusters.bed.gz	wget https://tf.lisanwanglab.org/GADB/Annotationtracks/Downloads/FANTOM5/basic/human.tissue.CAGEScan/parietal%20lobe%2c%20adult%2c%20donor10252.NCig10028.10157-103A4.hg19.GCTATA.clusters.bed.bgz -P GADB/Annotationtracks/Downloads/FANTOM5/basic/human.tissue.CAGEScan/	9de6783324de59a83a6f9af8b27d547a	Clusters	CAGEScan CAGEscan mapped pairs	parietal lobe, adult, donor10252	Nervous
NGFA001933	FANTOM5	parietal%20lobe%2c%20adult%2c%20donor10252.NCig10028.10157-103A4.hg19.GCTATA.pairs.bed.gz	4741212	29347828789	CAGEscan mapped pairs	hg19	Parietal lobe	tissue	FF:10157-103A4	Brain	Not applicable	Not applicable	Not applicable	Not applicable	CAGEScan	bed bed12	112346506	GADB/Annotationtracks/FANTOM5/latest/basic/human.tissue.CAGEScan/bed12/hg19	6/30/2018	1/26/2017	8/1/2018	https://tf.lisanwanglab.org/GADB/Annotationtracks/FANTOM5/latest/basic/human.tissue.CAGEScan/bed12/hg19/parietal%2520lobe%252c%2520adult%252c%2520donor10252.NCig10028.10157-103A4.hg19.GCTATA.pairs.bed.gz	9ab0c9bff7cbc9945479066ace10f6e0	wget https://tf.lisanwanglab.org/GADB/Annotationtracks/FANTOM5/latest/basic/human.tissue.CAGEScan/bed12/hg19/parietal%2520lobe%252c%2520adult%252c%2520donor10252.NCig10028.10157-103A4.hg19.GCTATA.pairs.bed.gz -P GADB/Annotationtracks/FANTOM5/latest/basic/human.tissue.CAGEScan/bed12/hg19/	wget https://tf.lisanwanglab.org/GADB/Annotationtracks/FANTOM5/latest/basic/human.tissue.CAGEScan/bed12/hg19/parietal%2520lobe%252c%2520adult%252c%2520donor10252.NCig10028.10157-103A4.hg19.GCTATA.pairs.bed.gz.tbi -P GADB/Annotationtracks/FANTOM5/latest/basic/human.tissue.CAGEScan/bed12/hg19/	http://fantom.gsc.riken.jp/5/	http://fantom.gsc.riken.jp/5/datafiles/latest/basic/human.tissue.CAGEScan/parietal%2520lobe%252c%2520adult%252c%2520donor10252.NCig10028.10157-103A4.hg19.GCTATA.pairs.bed.gz	wget https://tf.lisanwanglab.org/GADB/Annotationtracks/Downloads/FANTOM5/basic/human.tissue.CAGEScan/parietal%20lobe%2c%20adult%2c%20donor10252.NCig10028.10157-103A4.hg19.GCTATA.pairs.bed.bgz -P GADB/Annotationtracks/Downloads/FANTOM5/basic/human.tissue.CAGEScan/	fad218953e7e4a194f8ae00b4d6aaa7e	Clusters	CAGEScan CAGEscan mapped pairs	parietal lobe, adult, donor10252	Nervous
NGFA003921	FANTOM5-lifted	parietal%20lobe%2c%20adult%2c%20donor10252.NCig10028.10157-103A4.hg19.GCTATA.clusters.lifted.bed.gz	21447	386294545	CAGEscan mapped pairs	hg38-lifted	Parietal lobe	tissue	FF:10157-103A4	Brain	Not applicable	Not applicable	Not applicable	Not applicable	CAGEScan	bed bed12-lifted	838079	GADB/Annotationtracks/hg38_lifted/FANTOM5/latest/basic/human.tissue.CAGEScan/bed12/hg38	6/30/2018	1/26/2017	4/1/2019	https://tf.lisanwanglab.org/GADB/Annotationtracks/hg38_lifted/FANTOM5/latest/basic/human.tissue.CAGEScan/bed12/hg38/parietal%2520lobe%252c%2520adult%252c%2520donor10252.NCig10028.10157-103A4.hg19.GCTATA.clusters.lifted.bed.gz	b96a44bfabba0791a58c7555cdfb5280	wget https://tf.lisanwanglab.org/GADB/Annotationtracks/hg38_lifted/FANTOM5/latest/basic/human.tissue.CAGEScan/bed12/hg38/parietal%2520lobe%252c%2520adult%252c%2520donor10252.NCig10028.10157-103A4.hg19.GCTATA.clusters.lifted.bed.gz -P GADB/Annotationtracks/hg38_lifted/FANTOM5/latest/basic/human.tissue.CAGEScan/bed12/hg38/	wget https://tf.lisanwanglab.org/GADB/Annotationtracks/hg38_lifted/FANTOM5/latest/basic/human.tissue.CAGEScan/bed12/hg38/parietal%2520lobe%252c%2520adult%252c%2520donor10252.NCig10028.10157-103A4.hg19.GCTATA.clusters.lifted.bed.gz.tbi -P GADB/Annotationtracks/hg38_lifted/FANTOM5/latest/basic/human.tissue.CAGEScan/bed12/hg38/	http://fantom.gsc.riken.jp/5/	http://fantom.gsc.riken.jp/5/datafiles/latest/basic/human.tissue.CAGEScan/parietal%2520lobe%252c%2520adult%252c%2520donor10252.NCig10028.10157-103A4.hg19.GCTATA.clusters.bed.gz	wget https://tf.lisanwanglab.org/GADB/Annotationtracks/Downloads/FANTOM5/basic/human.tissue.CAGEScan/parietal%20lobe%2c%20adult%2c%20donor10252.NCig10028.10157-103A4.hg19.GCTATA.clusters.bed.bgz -P GADB/Annotationtracks/Downloads/FANTOM5/basic/human.tissue.CAGEScan/	9de6783324de59a83a6f9af8b27d547a	Clusters	CAGEScan CAGEscan mapped pairs	parietal lobe, adult, donor10252	Nervous
NGFA003922	FANTOM5-lifted	parietal%20lobe%2c%20adult%2c%20donor10252.NCig10028.10157-103A4.hg19.GCTATA.pairs.lifted.bed.gz	4739506	28388613939	CAGEscan mapped pairs	hg38-lifted	Parietal lobe	tissue	FF:10157-103A4	Brain	Not applicable	Not applicable	Not applicable	Not applicable	CAGEScan	bed bed12-lifted	142567293	GADB/Annotationtracks/hg38_lifted/FANTOM5/latest/basic/human.tissue.CAGEScan/bed12/hg38	6/30/2018	1/26/2017	4/1/2019	https://tf.lisanwanglab.org/GADB/Annotationtracks/hg38_lifted/FANTOM5/latest/basic/human.tissue.CAGEScan/bed12/hg38/parietal%2520lobe%252c%2520adult%252c%2520donor10252.NCig10028.10157-103A4.hg19.GCTATA.pairs.lifted.bed.gz	775a95b234f04332a40e97ec79c7a37a	wget https://tf.lisanwanglab.org/GADB/Annotationtracks/hg38_lifted/FANTOM5/latest/basic/human.tissue.CAGEScan/bed12/hg38/parietal%2520lobe%252c%2520adult%252c%2520donor10252.NCig10028.10157-103A4.hg19.GCTATA.pairs.lifted.bed.gz -P GADB/Annotationtracks/hg38_lifted/FANTOM5/latest/basic/human.tissue.CAGEScan/bed12/hg38/	wget https://tf.lisanwanglab.org/GADB/Annotationtracks/hg38_lifted/FANTOM5/latest/basic/human.tissue.CAGEScan/bed12/hg38/parietal%2520lobe%252c%2520adult%252c%2520donor10252.NCig10028.10157-103A4.hg19.GCTATA.pairs.lifted.bed.gz.tbi -P GADB/Annotationtracks/hg38_lifted/FANTOM5/latest/basic/human.tissue.CAGEScan/bed12/hg38/	http://fantom.gsc.riken.jp/5/	http://fantom.gsc.riken.jp/5/datafiles/latest/basic/human.tissue.CAGEScan/parietal%2520lobe%252c%2520adult%252c%2520donor10252.NCig10028.10157-103A4.hg19.GCTATA.pairs.bed.gz	wget https://tf.lisanwanglab.org/GADB/Annotationtracks/Downloads/FANTOM5/basic/human.tissue.CAGEScan/parietal%20lobe%2c%20adult%2c%20donor10252.NCig10028.10157-103A4.hg19.GCTATA.pairs.bed.bgz -P GADB/Annotationtracks/Downloads/FANTOM5/basic/human.tissue.CAGEScan/	fad218953e7e4a194f8ae00b4d6aaa7e	Clusters	CAGEScan CAGEscan mapped pairs	parietal lobe, adult, donor10252	Nervous
NGFA004054	FANTOM5-lifted	parietal%20lobe%2c%20adult%2c%20donor10252.CNhs12317.10157-103A4.hg19.ctss.lifted.bed.gz	3202841	3202841	CAGE TSS	hg38-lifted	Parietal lobe	tissue	FF:10157-103A4	Brain	Not applicable	Not applicable	Not applicable	Not applicable	hCAGE	bed bed6-lifted	56386472	GADB/Annotationtracks/hg38_lifted/FANTOM5/latest/basic/human.tissue.hCAGE/bed6/hg38	6/30/2018	6/30/2011	4/1/2019	https://tf.lisanwanglab.org/GADB/Annotationtracks/hg38_lifted/FANTOM5/latest/basic/human.tissue.hCAGE/bed6/hg38/parietal%2520lobe%252c%2520adult%252c%2520donor10252.CNhs12317.10157-103A4.hg19.ctss.lifted.bed.gz	47e72053c86616a25ff1228b7e42d17f	wget https://tf.lisanwanglab.org/GADB/Annotationtracks/hg38_lifted/FANTOM5/latest/basic/human.tissue.hCAGE/bed6/hg38/parietal%2520lobe%252c%2520adult%252c%2520donor10252.CNhs12317.10157-103A4.hg19.ctss.lifted.bed.gz -P GADB/Annotationtracks/hg38_lifted/FANTOM5/latest/basic/human.tissue.hCAGE/bed6/hg38/	wget https://tf.lisanwanglab.org/GADB/Annotationtracks/hg38_lifted/FANTOM5/latest/basic/human.tissue.hCAGE/bed6/hg38/parietal%2520lobe%252c%2520adult%252c%2520donor10252.CNhs12317.10157-103A4.hg19.ctss.lifted.bed.gz.tbi -P GADB/Annotationtracks/hg38_lifted/FANTOM5/latest/basic/human.tissue.hCAGE/bed6/hg38/	http://fantom.gsc.riken.jp/5/	http://fantom.gsc.riken.jp/5/datafiles/latest/basic/human.tissue.hCAGE/parietal%2520lobe%252c%2520adult%252c%2520donor10252.CNhs12317.10157-103A4.hg19.ctss.bed.gz	wget https://tf.lisanwanglab.org/GADB/Annotationtracks/Downloads/FANTOM5/basic/human.tissue.hCAGE/parietal%20lobe%2c%20adult%2c%20donor10252.CNhs12317.10157-103A4.hg19.ctss.bed.gz -P GADB/Annotationtracks/Downloads/FANTOM5/basic/human.tissue.hCAGE/	6117c6c570ceca17bf8d8dffef39d82f	Transcription Start Sites	hCAGE CAGE TSS	parietal lobe, adult, donor10252	Nervous
NGFA001752	FANTOM5	parietal%20lobe%2c%20adult%2c%20pool1.CNhs10641.10034-101E7.hg19.ctss.bed.gz	3428426	3428426	CAGE TSS	hg19	Parietal lobe	tissue	FF:10034-101E7	Brain	Not applicable	Not applicable	Not applicable	Not applicable	hCAGE	bed bed6	39594796	GADB/Annotationtracks/FANTOM5/latest/basic/human.tissue.hCAGE/bed6/hg19	6/30/2018	6/30/2011	8/1/2018	https://tf.lisanwanglab.org/GADB/Annotationtracks/FANTOM5/latest/basic/human.tissue.hCAGE/bed6/hg19/parietal%2520lobe%252c%2520adult%252c%2520pool1.CNhs10641.10034-101E7.hg19.ctss.bed.gz	96213e2ed8d980eac804b986df9c162b	wget https://tf.lisanwanglab.org/GADB/Annotationtracks/FANTOM5/latest/basic/human.tissue.hCAGE/bed6/hg19/parietal%2520lobe%252c%2520adult%252c%2520pool1.CNhs10641.10034-101E7.hg19.ctss.bed.gz -P GADB/Annotationtracks/FANTOM5/latest/basic/human.tissue.hCAGE/bed6/hg19/	wget https://tf.lisanwanglab.org/GADB/Annotationtracks/FANTOM5/latest/basic/human.tissue.hCAGE/bed6/hg19/parietal%2520lobe%252c%2520adult%252c%2520pool1.CNhs10641.10034-101E7.hg19.ctss.bed.gz.tbi -P GADB/Annotationtracks/FANTOM5/latest/basic/human.tissue.hCAGE/bed6/hg19/	http://fantom.gsc.riken.jp/5/	http://fantom.gsc.riken.jp/5/datafiles/latest/basic/human.tissue.hCAGE/parietal%2520lobe%252c%2520adult%252c%2520pool1.CNhs10641.10034-101E7.hg19.ctss.bed.gz	wget https://tf.lisanwanglab.org/GADB/Annotationtracks/Downloads/FANTOM5/basic/human.tissue.hCAGE/parietal%20lobe%2c%20adult%2c%20pool1.CNhs10641.10034-101E7.hg19.ctss.bed.gz -P GADB/Annotationtracks/Downloads/FANTOM5/basic/human.tissue.hCAGE/	d9ee075e7282579bcc31e62892a7e49c	Transcription Start Sites	hCAGE CAGE TSS	parietal lobe, adult, pool1	Nervous
NGFA004055	FANTOM5-lifted	parietal%20lobe%2c%20adult%2c%20pool1.CNhs10641.10034-101E7.hg19.ctss.lifted.bed.gz	3428291	3428291	CAGE TSS	hg38-lifted	Parietal lobe	tissue	FF:10034-101E7	Brain	Not applicable	Not applicable	Not applicable	Not applicable	hCAGE	bed bed6-lifted	59159266	GADB/Annotationtracks/hg38_lifted/FANTOM5/latest/basic/human.tissue.hCAGE/bed6/hg38	6/30/2018	6/30/2011	4/1/2019	https://tf.lisanwanglab.org/GADB/Annotationtracks/hg38_lifted/FANTOM5/latest/basic/human.tissue.hCAGE/bed6/hg38/parietal%2520lobe%252c%2520adult%252c%2520pool1.CNhs10641.10034-101E7.hg19.ctss.lifted.bed.gz	71bfd96f621011dca71bdb8f21738f0e	wget https://tf.lisanwanglab.org/GADB/Annotationtracks/hg38_lifted/FANTOM5/latest/basic/human.tissue.hCAGE/bed6/hg38/parietal%2520lobe%252c%2520adult%252c%2520pool1.CNhs10641.10034-101E7.hg19.ctss.lifted.bed.gz -P GADB/Annotationtracks/hg38_lifted/FANTOM5/latest/basic/human.tissue.hCAGE/bed6/hg38/	wget https://tf.lisanwanglab.org/GADB/Annotationtracks/hg38_lifted/FANTOM5/latest/basic/human.tissue.hCAGE/bed6/hg38/parietal%2520lobe%252c%2520adult%252c%2520pool1.CNhs10641.10034-101E7.hg19.ctss.lifted.bed.gz.tbi -P GADB/Annotationtracks/hg38_lifted/FANTOM5/latest/basic/human.tissue.hCAGE/bed6/hg38/	http://fantom.gsc.riken.jp/5/	http://fantom.gsc.riken.jp/5/datafiles/latest/basic/human.tissue.hCAGE/parietal%2520lobe%252c%2520adult%252c%2520pool1.CNhs10641.10034-101E7.hg19.ctss.bed.gz	wget https://tf.lisanwanglab.org/GADB/Annotationtracks/Downloads/FANTOM5/basic/human.tissue.hCAGE/parietal%20lobe%2c%20adult%2c%20pool1.CNhs10641.10034-101E7.hg19.ctss.bed.gz -P GADB/Annotationtracks/Downloads/FANTOM5/basic/human.tissue.hCAGE/	d9ee075e7282579bcc31e62892a7e49c	Transcription Start Sites	hCAGE CAGE TSS	parietal lobe, adult, pool1	Nervous
NGFA001753	FANTOM5	parietal%20lobe%2c%20fetal%2c%20donor1.CNhs11782.10072-101I9.hg19.ctss.bed.gz	1890487	1890487	CAGE TSS	hg19	Fetal parietal lobe	tissue	FF:10072-101I9	Brain	Not applicable	Not applicable	Not applicable	Not applicable	hCAGE	bed bed6	21918170	GADB/Annotationtracks/FANTOM5/latest/basic/human.tissue.hCAGE/bed6/hg19	6/30/2018	6/30/2011	8/1/2018	https://tf.lisanwanglab.org/GADB/Annotationtracks/FANTOM5/latest/basic/human.tissue.hCAGE/bed6/hg19/parietal%2520lobe%252c%2520fetal%252c%2520donor1.CNhs11782.10072-101I9.hg19.ctss.bed.gz	b096aa8bed39ae3c87eaf5f97fb40462	wget https://tf.lisanwanglab.org/GADB/Annotationtracks/FANTOM5/latest/basic/human.tissue.hCAGE/bed6/hg19/parietal%2520lobe%252c%2520fetal%252c%2520donor1.CNhs11782.10072-101I9.hg19.ctss.bed.gz -P GADB/Annotationtracks/FANTOM5/latest/basic/human.tissue.hCAGE/bed6/hg19/	wget https://tf.lisanwanglab.org/GADB/Annotationtracks/FANTOM5/latest/basic/human.tissue.hCAGE/bed6/hg19/parietal%2520lobe%252c%2520fetal%252c%2520donor1.CNhs11782.10072-101I9.hg19.ctss.bed.gz.tbi -P GADB/Annotationtracks/FANTOM5/latest/basic/human.tissue.hCAGE/bed6/hg19/	http://fantom.gsc.riken.jp/5/	http://fantom.gsc.riken.jp/5/datafiles/latest/basic/human.tissue.hCAGE/parietal%2520lobe%252c%2520fetal%252c%2520donor1.CNhs11782.10072-101I9.hg19.ctss.bed.gz	wget https://tf.lisanwanglab.org/GADB/Annotationtracks/Downloads/FANTOM5/basic/human.tissue.hCAGE/parietal%20lobe%2c%20fetal%2c%20donor1.CNhs11782.10072-101I9.hg19.ctss.bed.gz -P GADB/Annotationtracks/Downloads/FANTOM5/basic/human.tissue.hCAGE/	319cdefbe526550aa9731db74267c21f	Transcription Start Sites	hCAGE CAGE TSS	parietal lobe, fetal, donor1	Nervous
NGFA004056	FANTOM5-lifted	parietal%20lobe%2c%20fetal%2c%20donor1.CNhs11782.10072-101I9.hg19.ctss.lifted.bed.gz	1890381	1890381	CAGE TSS	hg38-lifted	Fetal parietal lobe	tissue	FF:10072-101I9	Brain	Not applicable	Not applicable	Not applicable	Not applicable	hCAGE	bed bed6-lifted	33353534	GADB/Annotationtracks/hg38_lifted/FANTOM5/latest/basic/human.tissue.hCAGE/bed6/hg38	6/30/2018	6/30/2011	4/1/2019	https://tf.lisanwanglab.org/GADB/Annotationtracks/hg38_lifted/FANTOM5/latest/basic/human.tissue.hCAGE/bed6/hg38/parietal%2520lobe%252c%2520fetal%252c%2520donor1.CNhs11782.10072-101I9.hg19.ctss.lifted.bed.gz	037b5fc1c025e2bc74b330dfa54c8187	wget https://tf.lisanwanglab.org/GADB/Annotationtracks/hg38_lifted/FANTOM5/latest/basic/human.tissue.hCAGE/bed6/hg38/parietal%2520lobe%252c%2520fetal%252c%2520donor1.CNhs11782.10072-101I9.hg19.ctss.lifted.bed.gz -P GADB/Annotationtracks/hg38_lifted/FANTOM5/latest/basic/human.tissue.hCAGE/bed6/hg38/	wget https://tf.lisanwanglab.org/GADB/Annotationtracks/hg38_lifted/FANTOM5/latest/basic/human.tissue.hCAGE/bed6/hg38/parietal%2520lobe%252c%2520fetal%252c%2520donor1.CNhs11782.10072-101I9.hg19.ctss.lifted.bed.gz.tbi -P GADB/Annotationtracks/hg38_lifted/FANTOM5/latest/basic/human.tissue.hCAGE/bed6/hg38/	http://fantom.gsc.riken.jp/5/	http://fantom.gsc.riken.jp/5/datafiles/latest/basic/human.tissue.hCAGE/parietal%2520lobe%252c%2520fetal%252c%2520donor1.CNhs11782.10072-101I9.hg19.ctss.bed.gz	wget https://tf.lisanwanglab.org/GADB/Annotationtracks/Downloads/FANTOM5/basic/human.tissue.hCAGE/parietal%20lobe%2c%20fetal%2c%20donor1.CNhs11782.10072-101I9.hg19.ctss.bed.gz -P GADB/Annotationtracks/Downloads/FANTOM5/basic/human.tissue.hCAGE/	319cdefbe526550aa9731db74267c21f	Transcription Start Sites	hCAGE CAGE TSS	parietal lobe, fetal, donor1	Nervous
NGFA001754	FANTOM5	parietal%20lobe%2c%20newborn%2c%20donor10223.CNhs14074.10356-105E5.hg19.ctss.bed.gz	1945241	1945241	CAGE TSS	hg19	Newborn parietal lobe	tissue	FF:10356-105E5	Brain	Not applicable	Not applicable	Not applicable	Not applicable	hCAGE	bed bed6	22732821	GADB/Annotationtracks/FANTOM5/latest/basic/human.tissue.hCAGE/bed6/hg19	6/30/2018	1/11/2012	8/1/2018	https://tf.lisanwanglab.org/GADB/Annotationtracks/FANTOM5/latest/basic/human.tissue.hCAGE/bed6/hg19/parietal%2520lobe%252c%2520newborn%252c%2520donor10223.CNhs14074.10356-105E5.hg19.ctss.bed.gz	9c654789cd60d2822f612e287f1841c6	wget https://tf.lisanwanglab.org/GADB/Annotationtracks/FANTOM5/latest/basic/human.tissue.hCAGE/bed6/hg19/parietal%2520lobe%252c%2520newborn%252c%2520donor10223.CNhs14074.10356-105E5.hg19.ctss.bed.gz -P GADB/Annotationtracks/FANTOM5/latest/basic/human.tissue.hCAGE/bed6/hg19/	wget https://tf.lisanwanglab.org/GADB/Annotationtracks/FANTOM5/latest/basic/human.tissue.hCAGE/bed6/hg19/parietal%2520lobe%252c%2520newborn%252c%2520donor10223.CNhs14074.10356-105E5.hg19.ctss.bed.gz.tbi -P GADB/Annotationtracks/FANTOM5/latest/basic/human.tissue.hCAGE/bed6/hg19/	http://fantom.gsc.riken.jp/5/	http://fantom.gsc.riken.jp/5/datafiles/latest/basic/human.tissue.hCAGE/parietal%2520lobe%252c%2520newborn%252c%2520donor10223.CNhs14074.10356-105E5.hg19.ctss.bed.gz	wget https://tf.lisanwanglab.org/GADB/Annotationtracks/Downloads/FANTOM5/basic/human.tissue.hCAGE/parietal%20lobe%2c%20newborn%2c%20donor10223.CNhs14074.10356-105E5.hg19.ctss.bed.gz -P GADB/Annotationtracks/Downloads/FANTOM5/basic/human.tissue.hCAGE/	e58f73bdfc9d0085cc8f0b5c54b8d6df	Transcription Start Sites	hCAGE CAGE TSS	parietal lobe, newborn, donor10223	Nervous
NGFA004057	FANTOM5-lifted	parietal%20lobe%2c%20newborn%2c%20donor10223.CNhs14074.10356-105E5.hg19.ctss.lifted.bed.gz	1945107	1945107	CAGE TSS	hg38-lifted	Newborn parietal lobe	tissue	FF:10356-105E5	Brain	Not applicable	Not applicable	Not applicable	Not applicable	hCAGE	bed bed6-lifted	34361380	GADB/Annotationtracks/hg38_lifted/FANTOM5/latest/basic/human.tissue.hCAGE/bed6/hg38	6/30/2018	1/11/2012	4/1/2019	https://tf.lisanwanglab.org/GADB/Annotationtracks/hg38_lifted/FANTOM5/latest/basic/human.tissue.hCAGE/bed6/hg38/parietal%2520lobe%252c%2520newborn%252c%2520donor10223.CNhs14074.10356-105E5.hg19.ctss.lifted.bed.gz	fb4bab4884ebb5dda5adb3cfa63e3c8b	wget https://tf.lisanwanglab.org/GADB/Annotationtracks/hg38_lifted/FANTOM5/latest/basic/human.tissue.hCAGE/bed6/hg38/parietal%2520lobe%252c%2520newborn%252c%2520donor10223.CNhs14074.10356-105E5.hg19.ctss.lifted.bed.gz -P GADB/Annotationtracks/hg38_lifted/FANTOM5/latest/basic/human.tissue.hCAGE/bed6/hg38/	wget https://tf.lisanwanglab.org/GADB/Annotationtracks/hg38_lifted/FANTOM5/latest/basic/human.tissue.hCAGE/bed6/hg38/parietal%2520lobe%252c%2520newborn%252c%2520donor10223.CNhs14074.10356-105E5.hg19.ctss.lifted.bed.gz.tbi -P GADB/Annotationtracks/hg38_lifted/FANTOM5/latest/basic/human.tissue.hCAGE/bed6/hg38/	http://fantom.gsc.riken.jp/5/	http://fantom.gsc.riken.jp/5/datafiles/latest/basic/human.tissue.hCAGE/parietal%2520lobe%252c%2520newborn%252c%2520donor10223.CNhs14074.10356-105E5.hg19.ctss.bed.gz	wget https://tf.lisanwanglab.org/GADB/Annotationtracks/Downloads/FANTOM5/basic/human.tissue.hCAGE/parietal%20lobe%2c%20newborn%2c%20donor10223.CNhs14074.10356-105E5.hg19.ctss.bed.gz -P GADB/Annotationtracks/Downloads/FANTOM5/basic/human.tissue.hCAGE/	e58f73bdfc9d0085cc8f0b5c54b8d6df	Transcription Start Sites	hCAGE CAGE TSS	parietal lobe, newborn, donor10223	Nervous
NGFA002047	FANTOM5_Enhancers	UBERON:0001831_parotid_gland_expressed_enhancers.bed.gz	186	70176	Enhancer peaks	hg19	Parotid gland	tissue	UBERON:0001831	Digestive	Not applicable	Not applicable	Not applicable	Not applicable	CAGE-Seq	bed bed12	5764	GADB/Annotationtracks/FANTOM5/latest/basic/enhancers/bed12/hg19	8/9/2018	4/19/2012	8/10/2018	https://tf.lisanwanglab.org/GADB/Annotationtracks/FANTOM5/latest/basic/enhancers/bed12/hg19/UBERON:0001831_parotid_gland_expressed_enhancers.bed.gz	541f88af0bd1f8ce041a1e348f6ef81d	wget https://tf.lisanwanglab.org/GADB/Annotationtracks/FANTOM5/latest/basic/enhancers/bed12/hg19/UBERON:0001831_parotid_gland_expressed_enhancers.bed.gz -P GADB/Annotationtracks/FANTOM5/latest/basic/enhancers/bed12/hg19/	wget https://tf.lisanwanglab.org/GADB/Annotationtracks/FANTOM5/latest/basic/enhancers/bed12/hg19/UBERON:0001831_parotid_gland_expressed_enhancers.bed.gz.tbi -P GADB/Annotationtracks/FANTOM5/latest/basic/enhancers/bed12/hg19/	http://slidebase.binf.ku.dk/	http://slidebase.binf.ku.dk/human_enhancers/presets/serve/facet_expressed_enhancers.tgz	wget https://tf.lisanwanglab.org/GADB/Annotationtracks/Downloads/FANTOM5/basic/enhancers/UBERON:0001831_parotid_gland_expressed_enhancers.bed -P GADB/Annotationtracks/Downloads/FANTOM5/basic/enhancers/	bf4972e4229fcf11d129b07f6cfc6ee1	Called peaks	CAGE-Seq Enhancer peaks	parotid gland	Digestive
NGFA002159	FANTOM5_Enhancers-lifted	UBERON:0001831_parotid_gland_expressed_enhancers.lifted.bed.gz	186	70176	Enhancer peaks	hg38-lifted	Parotid gland	tissue	UBERON:0001831	Digestive	Not applicable	Not applicable	Not applicable	Not applicable	CAGE-Seq	bed bed12-lifted	7513	GADB/Annotationtracks/hg38_lifted/FANTOM5/latest/basic/enhancers/bed12/hg38	8/9/2018	4/19/2012	4/1/2019	https://tf.lisanwanglab.org/GADB/Annotationtracks/hg38_lifted/FANTOM5/latest/basic/enhancers/bed12/hg38/UBERON:0001831_parotid_gland_expressed_enhancers.lifted.bed.gz	dc15ce45e8bc38356ed46b4079444116	wget https://tf.lisanwanglab.org/GADB/Annotationtracks/hg38_lifted/FANTOM5/latest/basic/enhancers/bed12/hg38/UBERON:0001831_parotid_gland_expressed_enhancers.lifted.bed.gz -P GADB/Annotationtracks/hg38_lifted/FANTOM5/latest/basic/enhancers/bed12/hg38/	wget https://tf.lisanwanglab.org/GADB/Annotationtracks/hg38_lifted/FANTOM5/latest/basic/enhancers/bed12/hg38/UBERON:0001831_parotid_gland_expressed_enhancers.lifted.bed.gz.tbi -P GADB/Annotationtracks/hg38_lifted/FANTOM5/latest/basic/enhancers/bed12/hg38/	http://slidebase.binf.ku.dk/	http://slidebase.binf.ku.dk/human_enhancers/presets/serve/facet_expressed_enhancers.tgz	wget https://tf.lisanwanglab.org/GADB/Annotationtracks/Downloads/FANTOM5/basic/enhancers/UBERON:0001831_parotid_gland_expressed_enhancers.bed -P GADB/Annotationtracks/Downloads/FANTOM5/basic/enhancers/	bf4972e4229fcf11d129b07f6cfc6ee1	Called peaks	CAGE-Seq Enhancer peaks	parotid gland	Digestive
NGFA001755	FANTOM5	parotid%20gland%2c%20adult.CNhs12849.10199-103F1.hg19.ctss.bed.gz	520138	520138	CAGE TSS	hg19	Parotid gland	tissue	FF:10199-103F1	Digestive	Not applicable	Not applicable	Not applicable	Not applicable	hCAGE	bed bed6	5861757	GADB/Annotationtracks/FANTOM5/latest/basic/human.tissue.hCAGE/bed6/hg19	6/30/2018	6/30/2011	8/1/2018	https://tf.lisanwanglab.org/GADB/Annotationtracks/FANTOM5/latest/basic/human.tissue.hCAGE/bed6/hg19/parotid%2520gland%252c%2520adult.CNhs12849.10199-103F1.hg19.ctss.bed.gz	e27402785248de23406e5feb8e999170	wget https://tf.lisanwanglab.org/GADB/Annotationtracks/FANTOM5/latest/basic/human.tissue.hCAGE/bed6/hg19/parotid%2520gland%252c%2520adult.CNhs12849.10199-103F1.hg19.ctss.bed.gz -P GADB/Annotationtracks/FANTOM5/latest/basic/human.tissue.hCAGE/bed6/hg19/	wget https://tf.lisanwanglab.org/GADB/Annotationtracks/FANTOM5/latest/basic/human.tissue.hCAGE/bed6/hg19/parotid%2520gland%252c%2520adult.CNhs12849.10199-103F1.hg19.ctss.bed.gz.tbi -P GADB/Annotationtracks/FANTOM5/latest/basic/human.tissue.hCAGE/bed6/hg19/	http://fantom.gsc.riken.jp/5/	http://fantom.gsc.riken.jp/5/datafiles/latest/basic/human.tissue.hCAGE/parotid%2520gland%252c%2520adult.CNhs12849.10199-103F1.hg19.ctss.bed.gz	wget https://tf.lisanwanglab.org/GADB/Annotationtracks/Downloads/FANTOM5/basic/human.tissue.hCAGE/parotid%20gland%2c%20adult.CNhs12849.10199-103F1.hg19.ctss.bed.gz -P GADB/Annotationtracks/Downloads/FANTOM5/basic/human.tissue.hCAGE/	df87c84e5c0b768c0c762d48904c1856	Transcription Start Sites	hCAGE CAGE TSS	parotid gland, adult	Digestive
NGFA004058	FANTOM5-lifted	parotid%20gland%2c%20adult.CNhs12849.10199-103F1.hg19.ctss.lifted.bed.gz	520114	520114	CAGE TSS	hg38-lifted	Parotid gland	tissue	FF:10199-103F1	Digestive	Not applicable	Not applicable	Not applicable	Not applicable	hCAGE	bed bed6-lifted	8745470	GADB/Annotationtracks/hg38_lifted/FANTOM5/latest/basic/human.tissue.hCAGE/bed6/hg38	6/30/2018	6/30/2011	4/1/2019	https://tf.lisanwanglab.org/GADB/Annotationtracks/hg38_lifted/FANTOM5/latest/basic/human.tissue.hCAGE/bed6/hg38/parotid%2520gland%252c%2520adult.CNhs12849.10199-103F1.hg19.ctss.lifted.bed.gz	d17dd9390d33c73ba25f62a119dd3801	wget https://tf.lisanwanglab.org/GADB/Annotationtracks/hg38_lifted/FANTOM5/latest/basic/human.tissue.hCAGE/bed6/hg38/parotid%2520gland%252c%2520adult.CNhs12849.10199-103F1.hg19.ctss.lifted.bed.gz -P GADB/Annotationtracks/hg38_lifted/FANTOM5/latest/basic/human.tissue.hCAGE/bed6/hg38/	wget https://tf.lisanwanglab.org/GADB/Annotationtracks/hg38_lifted/FANTOM5/latest/basic/human.tissue.hCAGE/bed6/hg38/parotid%2520gland%252c%2520adult.CNhs12849.10199-103F1.hg19.ctss.lifted.bed.gz.tbi -P GADB/Annotationtracks/hg38_lifted/FANTOM5/latest/basic/human.tissue.hCAGE/bed6/hg38/	http://fantom.gsc.riken.jp/5/	http://fantom.gsc.riken.jp/5/datafiles/latest/basic/human.tissue.hCAGE/parotid%2520gland%252c%2520adult.CNhs12849.10199-103F1.hg19.ctss.bed.gz	wget https://tf.lisanwanglab.org/GADB/Annotationtracks/Downloads/FANTOM5/basic/human.tissue.hCAGE/parotid%20gland%2c%20adult.CNhs12849.10199-103F1.hg19.ctss.bed.gz -P GADB/Annotationtracks/Downloads/FANTOM5/basic/human.tissue.hCAGE/	df87c84e5c0b768c0c762d48904c1856	Transcription Start Sites	hCAGE CAGE TSS	parotid gland, adult	Digestive
NGEN000502	ENCODE	ENCFF006RPK.bed.gz	95166	40676773	peaks	hg38	PC-3	cell line	EFO:0002074	Male Reproductive	ENCSR764KFK	1, 2	Not reported	H4K20me1-human	ChIP-seq	bed narrowPeak	2241474	GADB/Annotationtracks/ENCODE/data/ChIP-seq/narrowpeak/hg38/1	6/4/2018	11/9/2016	8/10/2018	https://tf.lisanwanglab.org/GADB/Annotationtracks/ENCODE/data/ChIP-seq/narrowpeak/hg38/1/ENCFF006RPK.bed.gz	32bb31bded9faa6201c85ee27ca34330	wget https://tf.lisanwanglab.org/GADB/Annotationtracks/ENCODE/data/ChIP-seq/narrowpeak/hg38/1/ENCFF006RPK.bed.gz -P GADB/Annotationtracks/ENCODE/data/ChIP-seq/narrowpeak/hg38/1/	wget https://tf.lisanwanglab.org/GADB/Annotationtracks/ENCODE/data/ChIP-seq/narrowpeak/hg38/1/ENCFF006RPK.bed.gz.tbi -P GADB/Annotationtracks/ENCODE/data/ChIP-seq/narrowpeak/hg38/1/	https://www.encodeproject.org	https://www.encodeproject.org/files/ENCFF006RPK/@@download/ENCFF006RPK.bigBed	wget https://tf.lisanwanglab.org/GADB/Annotationtracks/Downloads/ENCODE/ENCFF006RPK.bigBed -P GADB/Annotationtracks/Downloads/ENCODE/	691c34fe799b59ecc4c8891a16ee4e46	Called peaks	ChIP-seq H4K20me1-histone-mark peaks	PC-3	Reproductive
NGEN000552	ENCODE	ENCFF010DLV.bed.gz	68448	64013237	peaks	hg19	PC-3	cell line	EFO:0002074	Male Reproductive	ENCSR275NCH	1, 2	Not reported	H3K4me3-human	ChIP-seq	bed narrowPeak	1922475	GADB/Annotationtracks/ENCODE/data/ChIP-seq/narrowpeak/hg19/1	6/4/2018	5/3/2016	8/10/2018	https://tf.lisanwanglab.org/GADB/Annotationtracks/ENCODE/data/ChIP-seq/narrowpeak/hg19/1/ENCFF010DLV.bed.gz	3e8b23abe371589ff5eb843083c2b63a	wget https://tf.lisanwanglab.org/GADB/Annotationtracks/ENCODE/data/ChIP-seq/narrowpeak/hg19/1/ENCFF010DLV.bed.gz -P GADB/Annotationtracks/ENCODE/data/ChIP-seq/narrowpeak/hg19/1/	wget https://tf.lisanwanglab.org/GADB/Annotationtracks/ENCODE/data/ChIP-seq/narrowpeak/hg19/1/ENCFF010DLV.bed.gz.tbi -P GADB/Annotationtracks/ENCODE/data/ChIP-seq/narrowpeak/hg19/1/	https://www.encodeproject.org	https://www.encodeproject.org/files/ENCFF010DLV/@@download/ENCFF010DLV.bigBed	wget https://tf.lisanwanglab.org/GADB/Annotationtracks/Downloads/ENCODE/ENCFF010DLV.bigBed -P GADB/Annotationtracks/Downloads/ENCODE/	5022af780e3699de2237f97b0e12aa43	Called peaks	ChIP-seq H3K4me3-histone-mark peaks	PC-3	Reproductive
NGEN000594	ENCODE	ENCFF013MMQ.bed.gz	61085	22047543	peaks	hg38	PC-3	cell line	EFO:0002074	Male Reproductive	ENCSR764KFK	2	Not reported	H4K20me1-human	ChIP-seq	bed narrowPeak	1393866	GADB/Annotationtracks/ENCODE/data/ChIP-seq/narrowpeak/hg38/1	6/4/2018	11/9/2016	8/10/2018	https://tf.lisanwanglab.org/GADB/Annotationtracks/ENCODE/data/ChIP-seq/narrowpeak/hg38/1/ENCFF013MMQ.bed.gz	8ef5abbbab274aeec5c1b5eb314b1879	wget https://tf.lisanwanglab.org/GADB/Annotationtracks/ENCODE/data/ChIP-seq/narrowpeak/hg38/1/ENCFF013MMQ.bed.gz -P GADB/Annotationtracks/ENCODE/data/ChIP-seq/narrowpeak/hg38/1/	wget https://tf.lisanwanglab.org/GADB/Annotationtracks/ENCODE/data/ChIP-seq/narrowpeak/hg38/1/ENCFF013MMQ.bed.gz.tbi -P GADB/Annotationtracks/ENCODE/data/ChIP-seq/narrowpeak/hg38/1/	https://www.encodeproject.org	https://www.encodeproject.org/files/ENCFF013MMQ/@@download/ENCFF013MMQ.bigBed	wget https://tf.lisanwanglab.org/GADB/Annotationtracks/Downloads/ENCODE/ENCFF013MMQ.bigBed -P GADB/Annotationtracks/Downloads/ENCODE/	2653694bbc64ea364975d1916af8eab4	Called peaks	ChIP-seq H4K20me1-histone-mark peaks	PC-3	Reproductive
NGEN000905	ENCODE	ENCFF032SKJ.bed.gz	53277	22279608	peaks	hg19	PC-3	cell line	EFO:0002074	Male Reproductive	ENCSR764KFK	2	Not reported	H4K20me1-human	ChIP-seq	bed narrowPeak	1247338	GADB/Annotationtracks/ENCODE/data/ChIP-seq/narrowpeak/hg19/1	6/4/2018	11/9/2016	8/10/2018	https://tf.lisanwanglab.org/GADB/Annotationtracks/ENCODE/data/ChIP-seq/narrowpeak/hg19/1/ENCFF032SKJ.bed.gz	1894fe0778ac051101fdb4edf264f8f1	wget https://tf.lisanwanglab.org/GADB/Annotationtracks/ENCODE/data/ChIP-seq/narrowpeak/hg19/1/ENCFF032SKJ.bed.gz -P GADB/Annotationtracks/ENCODE/data/ChIP-seq/narrowpeak/hg19/1/	wget https://tf.lisanwanglab.org/GADB/Annotationtracks/ENCODE/data/ChIP-seq/narrowpeak/hg19/1/ENCFF032SKJ.bed.gz.tbi -P GADB/Annotationtracks/ENCODE/data/ChIP-seq/narrowpeak/hg19/1/	https://www.encodeproject.org	https://www.encodeproject.org/files/ENCFF032SKJ/@@download/ENCFF032SKJ.bigBed	wget https://tf.lisanwanglab.org/GADB/Annotationtracks/Downloads/ENCODE/ENCFF032SKJ.bigBed -P GADB/Annotationtracks/Downloads/ENCODE/	397b90c7ba7ca7bf580489a4b81c04de	Called peaks	ChIP-seq H4K20me1-histone-mark peaks	PC-3	Reproductive
NGEN000918	ENCODE	ENCFF033RJU.bed.gz	86409	110209448	replicated peaks	hg19	PC-3	cell line	EFO:0002074	Male Reproductive	ENCSR695SCQ	1, 2	Not reported	H3K79me2-human	ChIP-seq	bed narrowPeak	2248513	GADB/Annotationtracks/ENCODE/data/ChIP-seq/narrowpeak/hg19/1	6/4/2018	1/13/2017	8/10/2018	https://tf.lisanwanglab.org/GADB/Annotationtracks/ENCODE/data/ChIP-seq/narrowpeak/hg19/1/ENCFF033RJU.bed.gz	aeda141b5a5fbf4b46eb12dd105622d2	wget https://tf.lisanwanglab.org/GADB/Annotationtracks/ENCODE/data/ChIP-seq/narrowpeak/hg19/1/ENCFF033RJU.bed.gz -P GADB/Annotationtracks/ENCODE/data/ChIP-seq/narrowpeak/hg19/1/	wget https://tf.lisanwanglab.org/GADB/Annotationtracks/ENCODE/data/ChIP-seq/narrowpeak/hg19/1/ENCFF033RJU.bed.gz.tbi -P GADB/Annotationtracks/ENCODE/data/ChIP-seq/narrowpeak/hg19/1/	https://www.encodeproject.org	https://www.encodeproject.org/files/ENCFF033RJU/@@download/ENCFF033RJU.bigBed	wget https://tf.lisanwanglab.org/GADB/Annotationtracks/Downloads/ENCODE/ENCFF033RJU.bigBed -P GADB/Annotationtracks/Downloads/ENCODE/	09cf85cdf71c1f8fc2deaadf6a332b90	Called peaks	ChIP-seq H3K79me2-histone-mark replicated peaks	PC-3	Reproductive
