## Supplementary Table S8. FILER metadata table for "FILER: large-scale, harmonized FunctIonaL gEnomics Repository": FILER_supplementary_Table_S8_metadata.tsv (part 65 of 77)

Identifier	Data Source	File name	Number of intervals	bp covered	Output type	Genome build	cell type	Biosample type	Biosamples term id	Tissue category	ENCODE Experiment id	Biological replicate(s)	Technical replicate	Antibody	Assay	File format	File size	filepath	Downloaded date	Release date	Date added to GADB	Processed File Download URL	Processed file md5	wget command	tabix_index Download	Link out URL	Raw File URL	Raw file download	Raw file md5	Data Category	classification	original cell type name	system category
NGEN000985	ENCODE	ENCFF038EVS.bed.gz	104127	32260850	peaks	hg38	PC-3	cell line	EFO:0002074	Male Reproductive	ENCSR339ZMJ	1	Not reported	H3K9me3-human	ChIP-seq	bed narrowPeak	2131808	GADB/Annotationtracks/ENCODE/data/ChIP-seq/narrowpeak/hg38/1	6/4/2018	5/3/2016	8/10/2018	https://tf.lisanwanglab.org/GADB/Annotationtracks/ENCODE/data/ChIP-seq/narrowpeak/hg38/1/ENCFF038EVS.bed.gz	752d913c7bf052f3073d208b0b0624c8	wget https://tf.lisanwanglab.org/GADB/Annotationtracks/ENCODE/data/ChIP-seq/narrowpeak/hg38/1/ENCFF038EVS.bed.gz -P GADB/Annotationtracks/ENCODE/data/ChIP-seq/narrowpeak/hg38/1/	wget https://tf.lisanwanglab.org/GADB/Annotationtracks/ENCODE/data/ChIP-seq/narrowpeak/hg38/1/ENCFF038EVS.bed.gz.tbi -P GADB/Annotationtracks/ENCODE/data/ChIP-seq/narrowpeak/hg38/1/	https://www.encodeproject.org	https://www.encodeproject.org/files/ENCFF038EVS/@@download/ENCFF038EVS.bigBed	wget https://tf.lisanwanglab.org/GADB/Annotationtracks/Downloads/ENCODE/ENCFF038EVS.bigBed -P GADB/Annotationtracks/Downloads/ENCODE/	b5eba22bbda05d84e6d3ce19f343f094	Called peaks	ChIP-seq H3K9me3-histone-mark peaks	PC-3	Reproductive
NGEN001078	ENCODE	ENCFF044WKK.bed.gz	107829	82822609	peaks	hg19	PC-3	cell line	EFO:0002074	Male Reproductive	ENCSR826UTD	1	Not reported	H3K27ac-human	ChIP-seq	bed narrowPeak	2921781	GADB/Annotationtracks/ENCODE/data/ChIP-seq/narrowpeak/hg19/1	6/4/2018	5/3/2016	8/10/2018	https://tf.lisanwanglab.org/GADB/Annotationtracks/ENCODE/data/ChIP-seq/narrowpeak/hg19/1/ENCFF044WKK.bed.gz	472e2a517481718827870a6440bece59	wget https://tf.lisanwanglab.org/GADB/Annotationtracks/ENCODE/data/ChIP-seq/narrowpeak/hg19/1/ENCFF044WKK.bed.gz -P GADB/Annotationtracks/ENCODE/data/ChIP-seq/narrowpeak/hg19/1/	wget https://tf.lisanwanglab.org/GADB/Annotationtracks/ENCODE/data/ChIP-seq/narrowpeak/hg19/1/ENCFF044WKK.bed.gz.tbi -P GADB/Annotationtracks/ENCODE/data/ChIP-seq/narrowpeak/hg19/1/	https://www.encodeproject.org	https://www.encodeproject.org/files/ENCFF044WKK/@@download/ENCFF044WKK.bigBed	wget https://tf.lisanwanglab.org/GADB/Annotationtracks/Downloads/ENCODE/ENCFF044WKK.bigBed -P GADB/Annotationtracks/Downloads/ENCODE/	71bd8805a837a3405d4697fb130ceae3	Called peaks	ChIP-seq H3K27ac-histone-mark peaks	PC-3	Reproductive
NGEN001253	ENCODE	ENCFF054QIO.bed.gz	50694	29229380	replicated peaks	hg38	PC-3	cell line	EFO:0002074	Male Reproductive	ENCSR339ZMJ	1, 2	Not reported	H3K9me3-human	ChIP-seq	bed narrowPeak	1122707	GADB/Annotationtracks/ENCODE/data/ChIP-seq/narrowpeak/hg38/1	6/4/2018	5/3/2016	8/10/2018	https://tf.lisanwanglab.org/GADB/Annotationtracks/ENCODE/data/ChIP-seq/narrowpeak/hg38/1/ENCFF054QIO.bed.gz	14167b321d200b1991182314b4b5b17a	wget https://tf.lisanwanglab.org/GADB/Annotationtracks/ENCODE/data/ChIP-seq/narrowpeak/hg38/1/ENCFF054QIO.bed.gz -P GADB/Annotationtracks/ENCODE/data/ChIP-seq/narrowpeak/hg38/1/	wget https://tf.lisanwanglab.org/GADB/Annotationtracks/ENCODE/data/ChIP-seq/narrowpeak/hg38/1/ENCFF054QIO.bed.gz.tbi -P GADB/Annotationtracks/ENCODE/data/ChIP-seq/narrowpeak/hg38/1/	https://www.encodeproject.org	https://www.encodeproject.org/files/ENCFF054QIO/@@download/ENCFF054QIO.bigBed	wget https://tf.lisanwanglab.org/GADB/Annotationtracks/Downloads/ENCODE/ENCFF054QIO.bigBed -P GADB/Annotationtracks/Downloads/ENCODE/	85e192a86d07f70433bec21d5b3dfda8	Called peaks	ChIP-seq H3K9me3-histone-mark replicated peaks	PC-3	Reproductive
NGEN001305	ENCODE	ENCFF058UEL.bed.gz	58872	45654824	peaks	hg38	PC-3	cell line	EFO:0002074	Male Reproductive	ENCSR275NCH	1	Not reported	H3K4me3-human	ChIP-seq	bed narrowPeak	1559381	GADB/Annotationtracks/ENCODE/data/ChIP-seq/narrowpeak/hg38/1	6/4/2018	5/3/2016	8/10/2018	https://tf.lisanwanglab.org/GADB/Annotationtracks/ENCODE/data/ChIP-seq/narrowpeak/hg38/1/ENCFF058UEL.bed.gz	0171c994b53e3a7c190662028002b780	wget https://tf.lisanwanglab.org/GADB/Annotationtracks/ENCODE/data/ChIP-seq/narrowpeak/hg38/1/ENCFF058UEL.bed.gz -P GADB/Annotationtracks/ENCODE/data/ChIP-seq/narrowpeak/hg38/1/	wget https://tf.lisanwanglab.org/GADB/Annotationtracks/ENCODE/data/ChIP-seq/narrowpeak/hg38/1/ENCFF058UEL.bed.gz.tbi -P GADB/Annotationtracks/ENCODE/data/ChIP-seq/narrowpeak/hg38/1/	https://www.encodeproject.org	https://www.encodeproject.org/files/ENCFF058UEL/@@download/ENCFF058UEL.bigBed	wget https://tf.lisanwanglab.org/GADB/Annotationtracks/Downloads/ENCODE/ENCFF058UEL.bigBed -P GADB/Annotationtracks/Downloads/ENCODE/	2bb1a163cda5ea7b4ae585e59b7fd1a8	Called peaks	ChIP-seq H3K4me3-histone-mark peaks	PC-3	Reproductive
NGEN001374	ENCODE	ENCFF062KSG.bed.gz	44144	10998806	peaks	hg19	PC-3	cell line	EFO:0002074	Male Reproductive	ENCSR943LZX	1, 2	Not reported	H3K9me2-human	ChIP-seq	bed narrowPeak	990927	GADB/Annotationtracks/ENCODE/data/ChIP-seq/narrowpeak/hg19/1	6/4/2018	11/9/2016	8/10/2018	https://tf.lisanwanglab.org/GADB/Annotationtracks/ENCODE/data/ChIP-seq/narrowpeak/hg19/1/ENCFF062KSG.bed.gz	329e63902825d29259f7829cd0399777	wget https://tf.lisanwanglab.org/GADB/Annotationtracks/ENCODE/data/ChIP-seq/narrowpeak/hg19/1/ENCFF062KSG.bed.gz -P GADB/Annotationtracks/ENCODE/data/ChIP-seq/narrowpeak/hg19/1/	wget https://tf.lisanwanglab.org/GADB/Annotationtracks/ENCODE/data/ChIP-seq/narrowpeak/hg19/1/ENCFF062KSG.bed.gz.tbi -P GADB/Annotationtracks/ENCODE/data/ChIP-seq/narrowpeak/hg19/1/	https://www.encodeproject.org	https://www.encodeproject.org/files/ENCFF062KSG/@@download/ENCFF062KSG.bigBed	wget https://tf.lisanwanglab.org/GADB/Annotationtracks/Downloads/ENCODE/ENCFF062KSG.bigBed -P GADB/Annotationtracks/Downloads/ENCODE/	cc42f2f8af441e2d90ccbe186bba830f	Called peaks	ChIP-seq H3K9me2-histone-mark peaks	PC-3	Reproductive
NGEN001725	ENCODE	ENCFF087DUG.bed.gz	80949	92700938	replicated peaks	hg19	PC-3	cell line	EFO:0002074	Male Reproductive	ENCSR826UTD	1, 2	Not reported	H3K27ac-human	ChIP-seq	bed narrowPeak	2377439	GADB/Annotationtracks/ENCODE/data/ChIP-seq/narrowpeak/hg19/1	6/4/2018	5/3/2016	8/10/2018	https://tf.lisanwanglab.org/GADB/Annotationtracks/ENCODE/data/ChIP-seq/narrowpeak/hg19/1/ENCFF087DUG.bed.gz	5f2d72327ad5648f5536f38b16d1040a	wget https://tf.lisanwanglab.org/GADB/Annotationtracks/ENCODE/data/ChIP-seq/narrowpeak/hg19/1/ENCFF087DUG.bed.gz -P GADB/Annotationtracks/ENCODE/data/ChIP-seq/narrowpeak/hg19/1/	wget https://tf.lisanwanglab.org/GADB/Annotationtracks/ENCODE/data/ChIP-seq/narrowpeak/hg19/1/ENCFF087DUG.bed.gz.tbi -P GADB/Annotationtracks/ENCODE/data/ChIP-seq/narrowpeak/hg19/1/	https://www.encodeproject.org	https://www.encodeproject.org/files/ENCFF087DUG/@@download/ENCFF087DUG.bigBed	wget https://tf.lisanwanglab.org/GADB/Annotationtracks/Downloads/ENCODE/ENCFF087DUG.bigBed -P GADB/Annotationtracks/Downloads/ENCODE/	dc2987cc3d69bf0501709287ebe83507	Called peaks	ChIP-seq H3K27ac-histone-mark replicated peaks	PC-3	Reproductive
NGEN002173	ENCODE	ENCFF116QOJ.bed.gz	71743	51246173	replicated peaks	hg38	PC-3	cell line	EFO:0002074	Male Reproductive	ENCSR946QFD	1, 2	Not reported	H2AFZ-human	ChIP-seq	bed narrowPeak	1968864	GADB/Annotationtracks/ENCODE/data/ChIP-seq/narrowpeak/hg38/1	6/4/2018	11/9/2016	8/10/2018	https://tf.lisanwanglab.org/GADB/Annotationtracks/ENCODE/data/ChIP-seq/narrowpeak/hg38/1/ENCFF116QOJ.bed.gz	3d98fb1e9d82fc54670af00500096226	wget https://tf.lisanwanglab.org/GADB/Annotationtracks/ENCODE/data/ChIP-seq/narrowpeak/hg38/1/ENCFF116QOJ.bed.gz -P GADB/Annotationtracks/ENCODE/data/ChIP-seq/narrowpeak/hg38/1/	wget https://tf.lisanwanglab.org/GADB/Annotationtracks/ENCODE/data/ChIP-seq/narrowpeak/hg38/1/ENCFF116QOJ.bed.gz.tbi -P GADB/Annotationtracks/ENCODE/data/ChIP-seq/narrowpeak/hg38/1/	https://www.encodeproject.org	https://www.encodeproject.org/files/ENCFF116QOJ/@@download/ENCFF116QOJ.bigBed	wget https://tf.lisanwanglab.org/GADB/Annotationtracks/Downloads/ENCODE/ENCFF116QOJ.bigBed -P GADB/Annotationtracks/Downloads/ENCODE/	1f6c2fbcd41fb7272f9d3d99ed991349	Called peaks	ChIP-seq protein replicated peaks	PC-3	Reproductive
NGEN002525	ENCODE	ENCFF140HWG.bed.gz	100880	42081337	peaks	hg38	PC-3	cell line	EFO:0002074	Male Reproductive	ENCSR946QFD	1	Not reported	H2AFZ-human	ChIP-seq	bed narrowPeak	2480648	GADB/Annotationtracks/ENCODE/data/ChIP-seq/narrowpeak/hg38/1	6/4/2018	11/9/2016	8/10/2018	https://tf.lisanwanglab.org/GADB/Annotationtracks/ENCODE/data/ChIP-seq/narrowpeak/hg38/1/ENCFF140HWG.bed.gz	97b7f14343d6ec41efae4fec8d265698	wget https://tf.lisanwanglab.org/GADB/Annotationtracks/ENCODE/data/ChIP-seq/narrowpeak/hg38/1/ENCFF140HWG.bed.gz -P GADB/Annotationtracks/ENCODE/data/ChIP-seq/narrowpeak/hg38/1/	wget https://tf.lisanwanglab.org/GADB/Annotationtracks/ENCODE/data/ChIP-seq/narrowpeak/hg38/1/ENCFF140HWG.bed.gz.tbi -P GADB/Annotationtracks/ENCODE/data/ChIP-seq/narrowpeak/hg38/1/	https://www.encodeproject.org	https://www.encodeproject.org/files/ENCFF140HWG/@@download/ENCFF140HWG.bigBed	wget https://tf.lisanwanglab.org/GADB/Annotationtracks/Downloads/ENCODE/ENCFF140HWG.bigBed -P GADB/Annotationtracks/Downloads/ENCODE/	0a1582a115119030153448310ff42e3f	Called peaks	ChIP-seq protein peaks	PC-3	Reproductive
NGEN002606	ENCODE	ENCFF145UTM.bed.gz	3735	2148256	pseudoreplicated IDR thresholded peaks	hg19	PC-3	cell line	EFO:0002074	Male Reproductive	ENCSR218QFN	1	Not reported	EZH2-human	ChIP-seq	bed narrowPeak	74551	GADB/Annotationtracks/ENCODE/data/ChIP-seq/narrowpeak/hg19/1	6/4/2018	12/14/2017	8/10/2018	https://tf.lisanwanglab.org/GADB/Annotationtracks/ENCODE/data/ChIP-seq/narrowpeak/hg19/1/ENCFF145UTM.bed.gz	920b8d07e17e9a264dc80b8e59150a6b	wget https://tf.lisanwanglab.org/GADB/Annotationtracks/ENCODE/data/ChIP-seq/narrowpeak/hg19/1/ENCFF145UTM.bed.gz -P GADB/Annotationtracks/ENCODE/data/ChIP-seq/narrowpeak/hg19/1/	wget https://tf.lisanwanglab.org/GADB/Annotationtracks/ENCODE/data/ChIP-seq/narrowpeak/hg19/1/ENCFF145UTM.bed.gz.tbi -P GADB/Annotationtracks/ENCODE/data/ChIP-seq/narrowpeak/hg19/1/	https://www.encodeproject.org	https://www.encodeproject.org/files/ENCFF145UTM/@@download/ENCFF145UTM.bigBed	wget https://tf.lisanwanglab.org/GADB/Annotationtracks/Downloads/ENCODE/ENCFF145UTM.bigBed -P GADB/Annotationtracks/Downloads/ENCODE/	84e4b93b1c40bb9d8b9a6a623815070f	Called peaks	ChIP-seq protein pseudoreplicated IDR thresholded peaks	PC-3	Reproductive
NGEN002990	ENCODE	ENCFF170XLN.bed.gz	305410	45804533	peaks	hg38	PC-3	cell line	EFO:0002074	Male Reproductive	ENCSR052AWE	2	Not reported	Not applicable	DNase-seq	bed narrowPeak	3072911	GADB/Annotationtracks/ENCODE/data/DNase-seq/narrowpeak/hg38	6/4/2018	11/5/2015	8/10/2018	https://tf.lisanwanglab.org/GADB/Annotationtracks/ENCODE/data/DNase-seq/narrowpeak/hg38/ENCFF170XLN.bed.gz	604c2a546962d0df11521213ea2471ea	wget https://tf.lisanwanglab.org/GADB/Annotationtracks/ENCODE/data/DNase-seq/narrowpeak/hg38/ENCFF170XLN.bed.gz -P GADB/Annotationtracks/ENCODE/data/DNase-seq/narrowpeak/hg38/	wget https://tf.lisanwanglab.org/GADB/Annotationtracks/ENCODE/data/DNase-seq/narrowpeak/hg38/ENCFF170XLN.bed.gz.tbi -P GADB/Annotationtracks/ENCODE/data/DNase-seq/narrowpeak/hg38/	https://www.encodeproject.org	https://www.encodeproject.org/files/ENCFF170XLN/@@download/ENCFF170XLN.bigBed	wget https://tf.lisanwanglab.org/GADB/Annotationtracks/Downloads/ENCODE/ENCFF170XLN.bigBed -P GADB/Annotationtracks/Downloads/ENCODE/	f6180bfd27f57a00e660735d651aceee	Called peaks	DNase-seq peaks	PC-3	Reproductive
NGEN003399	ENCODE	ENCFF196XXN.bed.gz	69057	27605942	optimal IDR thresholded peaks	hg38	PC-3	cell line	EFO:0002074	Male Reproductive	ENCSR359LOD	1, 2	Not reported	CTCF-human	ChIP-seq	bed narrowPeak	1278575	GADB/Annotationtracks/ENCODE/data/ChIP-seq/narrowpeak/hg38/1	6/4/2018	10/19/2017	8/10/2018	https://tf.lisanwanglab.org/GADB/Annotationtracks/ENCODE/data/ChIP-seq/narrowpeak/hg38/1/ENCFF196XXN.bed.gz	82036e8940ca78991bd2d92729952588	wget https://tf.lisanwanglab.org/GADB/Annotationtracks/ENCODE/data/ChIP-seq/narrowpeak/hg38/1/ENCFF196XXN.bed.gz -P GADB/Annotationtracks/ENCODE/data/ChIP-seq/narrowpeak/hg38/1/	wget https://tf.lisanwanglab.org/GADB/Annotationtracks/ENCODE/data/ChIP-seq/narrowpeak/hg38/1/ENCFF196XXN.bed.gz.tbi -P GADB/Annotationtracks/ENCODE/data/ChIP-seq/narrowpeak/hg38/1/	https://www.encodeproject.org	https://www.encodeproject.org/files/ENCFF196XXN/@@download/ENCFF196XXN.bigBed	wget https://tf.lisanwanglab.org/GADB/Annotationtracks/Downloads/ENCODE/ENCFF196XXN.bigBed -P GADB/Annotationtracks/Downloads/ENCODE/	952e21fa6d39e4165acf226fefcc04b8	Called peaks	ChIP-seq CTCF optimal IDR thresholded peaks	PC-3	Reproductive
NGEN003523	ENCODE	ENCFF204AVA.bed.gz	163921	139848203	replicated peaks	hg38	PC-3	cell line	EFO:0002074	Male Reproductive	ENCSR566UMF	1, 2	Not reported	H3K4me1-human	ChIP-seq	bed narrowPeak	4385777	GADB/Annotationtracks/ENCODE/data/ChIP-seq/narrowpeak/hg38/1	6/4/2018	5/3/2016	8/10/2018	https://tf.lisanwanglab.org/GADB/Annotationtracks/ENCODE/data/ChIP-seq/narrowpeak/hg38/1/ENCFF204AVA.bed.gz	2a5ee591075f6213c1264d68f48de699	wget https://tf.lisanwanglab.org/GADB/Annotationtracks/ENCODE/data/ChIP-seq/narrowpeak/hg38/1/ENCFF204AVA.bed.gz -P GADB/Annotationtracks/ENCODE/data/ChIP-seq/narrowpeak/hg38/1/	wget https://tf.lisanwanglab.org/GADB/Annotationtracks/ENCODE/data/ChIP-seq/narrowpeak/hg38/1/ENCFF204AVA.bed.gz.tbi -P GADB/Annotationtracks/ENCODE/data/ChIP-seq/narrowpeak/hg38/1/	https://www.encodeproject.org	https://www.encodeproject.org/files/ENCFF204AVA/@@download/ENCFF204AVA.bigBed	wget https://tf.lisanwanglab.org/GADB/Annotationtracks/Downloads/ENCODE/ENCFF204AVA.bigBed -P GADB/Annotationtracks/Downloads/ENCODE/	66d3c0cd3a8e8455e9f68eb1d2e844f2	Called peaks	ChIP-seq H3K4me1-histone-mark replicated peaks	PC-3	Reproductive
NGEN003655	ENCODE	ENCFF210PVZ.bed.gz	69021	27592223	optimal IDR thresholded peaks	hg19	PC-3	cell line	EFO:0002074	Male Reproductive	ENCSR359LOD	1, 2	Not reported	CTCF-human	ChIP-seq	bed narrowPeak	1276157	GADB/Annotationtracks/ENCODE/data/ChIP-seq/narrowpeak/hg19/1	6/4/2018	10/19/2017	8/10/2018	https://tf.lisanwanglab.org/GADB/Annotationtracks/ENCODE/data/ChIP-seq/narrowpeak/hg19/1/ENCFF210PVZ.bed.gz	41bae48b5cdbfad0a4b2119023f381c7	wget https://tf.lisanwanglab.org/GADB/Annotationtracks/ENCODE/data/ChIP-seq/narrowpeak/hg19/1/ENCFF210PVZ.bed.gz -P GADB/Annotationtracks/ENCODE/data/ChIP-seq/narrowpeak/hg19/1/	wget https://tf.lisanwanglab.org/GADB/Annotationtracks/ENCODE/data/ChIP-seq/narrowpeak/hg19/1/ENCFF210PVZ.bed.gz.tbi -P GADB/Annotationtracks/ENCODE/data/ChIP-seq/narrowpeak/hg19/1/	https://www.encodeproject.org	https://www.encodeproject.org/files/ENCFF210PVZ/@@download/ENCFF210PVZ.bigBed	wget https://tf.lisanwanglab.org/GADB/Annotationtracks/Downloads/ENCODE/ENCFF210PVZ.bigBed -P GADB/Annotationtracks/Downloads/ENCODE/	4587263e67fea8ee1fbc03aee88556da	Called peaks	ChIP-seq CTCF optimal IDR thresholded peaks	PC-3	Reproductive
NGEN003827	ENCODE	ENCFF222JII.bed.gz	50065	16883727	peaks	hg19	PC-3	cell line	EFO:0002074	Male Reproductive	ENCSR461HUD	1	Not reported	H3F3A-human	ChIP-seq	bed narrowPeak	1126603	GADB/Annotationtracks/ENCODE/data/ChIP-seq/narrowpeak/hg19/1	6/4/2018	1/10/2017	8/10/2018	https://tf.lisanwanglab.org/GADB/Annotationtracks/ENCODE/data/ChIP-seq/narrowpeak/hg19/1/ENCFF222JII.bed.gz	f851c653dd745efb6a89a1ee137b2ba4	wget https://tf.lisanwanglab.org/GADB/Annotationtracks/ENCODE/data/ChIP-seq/narrowpeak/hg19/1/ENCFF222JII.bed.gz -P GADB/Annotationtracks/ENCODE/data/ChIP-seq/narrowpeak/hg19/1/	wget https://tf.lisanwanglab.org/GADB/Annotationtracks/ENCODE/data/ChIP-seq/narrowpeak/hg19/1/ENCFF222JII.bed.gz.tbi -P GADB/Annotationtracks/ENCODE/data/ChIP-seq/narrowpeak/hg19/1/	https://www.encodeproject.org	https://www.encodeproject.org/files/ENCFF222JII/@@download/ENCFF222JII.bigBed	wget https://tf.lisanwanglab.org/GADB/Annotationtracks/Downloads/ENCODE/ENCFF222JII.bigBed -P GADB/Annotationtracks/Downloads/ENCODE/	ae84146811d4a61ff5b7a29c598b6ceb	Called peaks	ChIP-seq H3F3A-histone-mark peaks	PC-3	Reproductive
NGEN003947	ENCODE	ENCFF229KGQ.bed.gz	198676	106438209	peaks	hg19	PC-3	cell line	EFO:0002074	Male Reproductive	ENCSR849APH	2	Not reported	H3K36me3-human	ChIP-seq	bed narrowPeak	4434939	GADB/Annotationtracks/ENCODE/data/ChIP-seq/narrowpeak/hg19/1	6/4/2018	5/3/2016	8/10/2018	https://tf.lisanwanglab.org/GADB/Annotationtracks/ENCODE/data/ChIP-seq/narrowpeak/hg19/1/ENCFF229KGQ.bed.gz	03627bbc35cdbf40f3f2d580189726d0	wget https://tf.lisanwanglab.org/GADB/Annotationtracks/ENCODE/data/ChIP-seq/narrowpeak/hg19/1/ENCFF229KGQ.bed.gz -P GADB/Annotationtracks/ENCODE/data/ChIP-seq/narrowpeak/hg19/1/	wget https://tf.lisanwanglab.org/GADB/Annotationtracks/ENCODE/data/ChIP-seq/narrowpeak/hg19/1/ENCFF229KGQ.bed.gz.tbi -P GADB/Annotationtracks/ENCODE/data/ChIP-seq/narrowpeak/hg19/1/	https://www.encodeproject.org	https://www.encodeproject.org/files/ENCFF229KGQ/@@download/ENCFF229KGQ.bigBed	wget https://tf.lisanwanglab.org/GADB/Annotationtracks/Downloads/ENCODE/ENCFF229KGQ.bigBed -P GADB/Annotationtracks/Downloads/ENCODE/	369f4c1afedbe941e9602454464a84a8	Called peaks	ChIP-seq H3K36me3-histone-mark peaks	PC-3	Reproductive
NGEN003984	ENCODE	ENCFF231RTD.bed.gz	141675	69922382	peaks	hg38	PC-3	cell line	EFO:0002074	Male Reproductive	ENCSR946QFD	1, 2	Not reported	H2AFZ-human	ChIP-seq	bed narrowPeak	3613720	GADB/Annotationtracks/ENCODE/data/ChIP-seq/narrowpeak/hg38/1	6/4/2018	11/9/2016	8/10/2018	https://tf.lisanwanglab.org/GADB/Annotationtracks/ENCODE/data/ChIP-seq/narrowpeak/hg38/1/ENCFF231RTD.bed.gz	4ff86f6d1c63df600c171337d8db97d8	wget https://tf.lisanwanglab.org/GADB/Annotationtracks/ENCODE/data/ChIP-seq/narrowpeak/hg38/1/ENCFF231RTD.bed.gz -P GADB/Annotationtracks/ENCODE/data/ChIP-seq/narrowpeak/hg38/1/	wget https://tf.lisanwanglab.org/GADB/Annotationtracks/ENCODE/data/ChIP-seq/narrowpeak/hg38/1/ENCFF231RTD.bed.gz.tbi -P GADB/Annotationtracks/ENCODE/data/ChIP-seq/narrowpeak/hg38/1/	https://www.encodeproject.org	https://www.encodeproject.org/files/ENCFF231RTD/@@download/ENCFF231RTD.bigBed	wget https://tf.lisanwanglab.org/GADB/Annotationtracks/Downloads/ENCODE/ENCFF231RTD.bigBed -P GADB/Annotationtracks/Downloads/ENCODE/	ddeaf02d7f3df8d5a9e9ef8ac2f1d9b1	Called peaks	ChIP-seq protein peaks	PC-3	Reproductive
NGEN004096	ENCODE	ENCFF240IXT.bed.gz	110425	86398132	replicated peaks	hg19	PC-3	cell line	EFO:0002074	Male Reproductive	ENCSR849APH	1, 2	Not reported	H3K36me3-human	ChIP-seq	bed narrowPeak	2637570	GADB/Annotationtracks/ENCODE/data/ChIP-seq/narrowpeak/hg19/1	6/4/2018	5/3/2016	8/10/2018	https://tf.lisanwanglab.org/GADB/Annotationtracks/ENCODE/data/ChIP-seq/narrowpeak/hg19/1/ENCFF240IXT.bed.gz	876e0af1cdccb7b20205c231f8cd744e	wget https://tf.lisanwanglab.org/GADB/Annotationtracks/ENCODE/data/ChIP-seq/narrowpeak/hg19/1/ENCFF240IXT.bed.gz -P GADB/Annotationtracks/ENCODE/data/ChIP-seq/narrowpeak/hg19/1/	wget https://tf.lisanwanglab.org/GADB/Annotationtracks/ENCODE/data/ChIP-seq/narrowpeak/hg19/1/ENCFF240IXT.bed.gz.tbi -P GADB/Annotationtracks/ENCODE/data/ChIP-seq/narrowpeak/hg19/1/	https://www.encodeproject.org	https://www.encodeproject.org/files/ENCFF240IXT/@@download/ENCFF240IXT.bigBed	wget https://tf.lisanwanglab.org/GADB/Annotationtracks/Downloads/ENCODE/ENCFF240IXT.bigBed -P GADB/Annotationtracks/Downloads/ENCODE/	5e1640f6589cc2a548efefe0fdd40ef2	Called peaks	ChIP-seq H3K36me3-histone-mark replicated peaks	PC-3	Reproductive
NGEN004132	ENCODE	ENCFF242ISP.bed.gz	103180	32148787	peaks	hg19	PC-3	cell line	EFO:0002074	Male Reproductive	ENCSR339ZMJ	2	Not reported	H3K9me3-human	ChIP-seq	bed narrowPeak	2087222	GADB/Annotationtracks/ENCODE/data/ChIP-seq/narrowpeak/hg19/1	6/4/2018	5/3/2016	8/10/2018	https://tf.lisanwanglab.org/GADB/Annotationtracks/ENCODE/data/ChIP-seq/narrowpeak/hg19/1/ENCFF242ISP.bed.gz	aad6b401f8ede1256ac99d8f6376f57d	wget https://tf.lisanwanglab.org/GADB/Annotationtracks/ENCODE/data/ChIP-seq/narrowpeak/hg19/1/ENCFF242ISP.bed.gz -P GADB/Annotationtracks/ENCODE/data/ChIP-seq/narrowpeak/hg19/1/	wget https://tf.lisanwanglab.org/GADB/Annotationtracks/ENCODE/data/ChIP-seq/narrowpeak/hg19/1/ENCFF242ISP.bed.gz.tbi -P GADB/Annotationtracks/ENCODE/data/ChIP-seq/narrowpeak/hg19/1/	https://www.encodeproject.org	https://www.encodeproject.org/files/ENCFF242ISP/@@download/ENCFF242ISP.bigBed	wget https://tf.lisanwanglab.org/GADB/Annotationtracks/Downloads/ENCODE/ENCFF242ISP.bigBed -P GADB/Annotationtracks/Downloads/ENCODE/	79790264f49b3d90693924d23b55cf1b	Called peaks	ChIP-seq H3K9me3-histone-mark peaks	PC-3	Reproductive
NGEN004194	ENCODE	ENCFF246PGX.bed.gz	153408	156498392	replicated peaks	hg38	PC-3	cell line	EFO:0002074	Male Reproductive	ENCSR881TWJ	1, 2	Not reported	H3K27me3-human	ChIP-seq	bed narrowPeak	3553398	GADB/Annotationtracks/ENCODE/data/ChIP-seq/narrowpeak/hg38/1	6/4/2018	5/3/2016	8/10/2018	https://tf.lisanwanglab.org/GADB/Annotationtracks/ENCODE/data/ChIP-seq/narrowpeak/hg38/1/ENCFF246PGX.bed.gz	d1049aebf0d66d68a882feaaf4f46bec	wget https://tf.lisanwanglab.org/GADB/Annotationtracks/ENCODE/data/ChIP-seq/narrowpeak/hg38/1/ENCFF246PGX.bed.gz -P GADB/Annotationtracks/ENCODE/data/ChIP-seq/narrowpeak/hg38/1/	wget https://tf.lisanwanglab.org/GADB/Annotationtracks/ENCODE/data/ChIP-seq/narrowpeak/hg38/1/ENCFF246PGX.bed.gz.tbi -P GADB/Annotationtracks/ENCODE/data/ChIP-seq/narrowpeak/hg38/1/	https://www.encodeproject.org	https://www.encodeproject.org/files/ENCFF246PGX/@@download/ENCFF246PGX.bigBed	wget https://tf.lisanwanglab.org/GADB/Annotationtracks/Downloads/ENCODE/ENCFF246PGX.bigBed -P GADB/Annotationtracks/Downloads/ENCODE/	63770dd83f3fe2501a5a338ab5c351c5	Called peaks	ChIP-seq H3K27me3-histone-mark replicated peaks	PC-3	Reproductive
NGEN004311	ENCODE	ENCFF254HIF.bed.gz	110606	58570793	peaks	hg38	PC-3	cell line	EFO:0002074	Male Reproductive	ENCSR946QFD	2	Not reported	H2AFZ-human	ChIP-seq	bed narrowPeak	2819237	GADB/Annotationtracks/ENCODE/data/ChIP-seq/narrowpeak/hg38/1	6/4/2018	11/9/2016	8/10/2018	https://tf.lisanwanglab.org/GADB/Annotationtracks/ENCODE/data/ChIP-seq/narrowpeak/hg38/1/ENCFF254HIF.bed.gz	6e09c3776a8cfff7c7f79afa8272da11	wget https://tf.lisanwanglab.org/GADB/Annotationtracks/ENCODE/data/ChIP-seq/narrowpeak/hg38/1/ENCFF254HIF.bed.gz -P GADB/Annotationtracks/ENCODE/data/ChIP-seq/narrowpeak/hg38/1/	wget https://tf.lisanwanglab.org/GADB/Annotationtracks/ENCODE/data/ChIP-seq/narrowpeak/hg38/1/ENCFF254HIF.bed.gz.tbi -P GADB/Annotationtracks/ENCODE/data/ChIP-seq/narrowpeak/hg38/1/	https://www.encodeproject.org	https://www.encodeproject.org/files/ENCFF254HIF/@@download/ENCFF254HIF.bigBed	wget https://tf.lisanwanglab.org/GADB/Annotationtracks/Downloads/ENCODE/ENCFF254HIF.bigBed -P GADB/Annotationtracks/Downloads/ENCODE/	b49eefa0aa6fc698475ae19cc87ffdfa	Called peaks	ChIP-seq protein peaks	PC-3	Reproductive
NGEN004357	ENCODE	ENCFF257KFY.bed.gz	107851	82846966	peaks	hg38	PC-3	cell line	EFO:0002074	Male Reproductive	ENCSR826UTD	1	Not reported	H3K27ac-human	ChIP-seq	bed narrowPeak	2921919	GADB/Annotationtracks/ENCODE/data/ChIP-seq/narrowpeak/hg38/1	6/4/2018	5/3/2016	8/10/2018	https://tf.lisanwanglab.org/GADB/Annotationtracks/ENCODE/data/ChIP-seq/narrowpeak/hg38/1/ENCFF257KFY.bed.gz	5ef44eb90c5774f691fc77d7a4842150	wget https://tf.lisanwanglab.org/GADB/Annotationtracks/ENCODE/data/ChIP-seq/narrowpeak/hg38/1/ENCFF257KFY.bed.gz -P GADB/Annotationtracks/ENCODE/data/ChIP-seq/narrowpeak/hg38/1/	wget https://tf.lisanwanglab.org/GADB/Annotationtracks/ENCODE/data/ChIP-seq/narrowpeak/hg38/1/ENCFF257KFY.bed.gz.tbi -P GADB/Annotationtracks/ENCODE/data/ChIP-seq/narrowpeak/hg38/1/	https://www.encodeproject.org	https://www.encodeproject.org/files/ENCFF257KFY/@@download/ENCFF257KFY.bigBed	wget https://tf.lisanwanglab.org/GADB/Annotationtracks/Downloads/ENCODE/ENCFF257KFY.bigBed -P GADB/Annotationtracks/Downloads/ENCODE/	22a5fbfd990a8cf788e186d7230278d8	Called peaks	ChIP-seq H3K27ac-histone-mark peaks	PC-3	Reproductive
NGEN004447	ENCODE	ENCFF263AVB.bed.gz	80572	58078674	peaks	hg38	PC-3	cell line	EFO:0002074	Male Reproductive	ENCSR197QXT	1	Not reported	H3K9ac-human	ChIP-seq	bed narrowPeak	2197110	GADB/Annotationtracks/ENCODE/data/ChIP-seq/narrowpeak/hg38/1	6/4/2018	11/9/2016	8/10/2018	https://tf.lisanwanglab.org/GADB/Annotationtracks/ENCODE/data/ChIP-seq/narrowpeak/hg38/1/ENCFF263AVB.bed.gz	4ae0f0b7053c13aed66fae2e897eda2a	wget https://tf.lisanwanglab.org/GADB/Annotationtracks/ENCODE/data/ChIP-seq/narrowpeak/hg38/1/ENCFF263AVB.bed.gz -P GADB/Annotationtracks/ENCODE/data/ChIP-seq/narrowpeak/hg38/1/	wget https://tf.lisanwanglab.org/GADB/Annotationtracks/ENCODE/data/ChIP-seq/narrowpeak/hg38/1/ENCFF263AVB.bed.gz.tbi -P GADB/Annotationtracks/ENCODE/data/ChIP-seq/narrowpeak/hg38/1/	https://www.encodeproject.org	https://www.encodeproject.org/files/ENCFF263AVB/@@download/ENCFF263AVB.bigBed	wget https://tf.lisanwanglab.org/GADB/Annotationtracks/Downloads/ENCODE/ENCFF263AVB.bigBed -P GADB/Annotationtracks/Downloads/ENCODE/	c42d6cc51105be7155e6d404a11342b5	Called peaks	ChIP-seq H3K9ac-histone-mark peaks	PC-3	Reproductive
NGEN004694	ENCODE	ENCFF278NKG.bed.gz	167100	153447876	replicated peaks	hg19	PC-3	cell line	EFO:0002074	Male Reproductive	ENCSR881TWJ	1, 2	Not reported	H3K27me3-human	ChIP-seq	bed narrowPeak	3816058	GADB/Annotationtracks/ENCODE/data/ChIP-seq/narrowpeak/hg19/1	6/4/2018	5/3/2016	8/10/2018	https://tf.lisanwanglab.org/GADB/Annotationtracks/ENCODE/data/ChIP-seq/narrowpeak/hg19/1/ENCFF278NKG.bed.gz	05db9916e36f00ecbd9e129fec1cbfbc	wget https://tf.lisanwanglab.org/GADB/Annotationtracks/ENCODE/data/ChIP-seq/narrowpeak/hg19/1/ENCFF278NKG.bed.gz -P GADB/Annotationtracks/ENCODE/data/ChIP-seq/narrowpeak/hg19/1/	wget https://tf.lisanwanglab.org/GADB/Annotationtracks/ENCODE/data/ChIP-seq/narrowpeak/hg19/1/ENCFF278NKG.bed.gz.tbi -P GADB/Annotationtracks/ENCODE/data/ChIP-seq/narrowpeak/hg19/1/	https://www.encodeproject.org	https://www.encodeproject.org/files/ENCFF278NKG/@@download/ENCFF278NKG.bigBed	wget https://tf.lisanwanglab.org/GADB/Annotationtracks/Downloads/ENCODE/ENCFF278NKG.bigBed -P GADB/Annotationtracks/Downloads/ENCODE/	f5d53eb5584c738595d6d8c922a30df0	Called peaks	ChIP-seq H3K27me3-histone-mark replicated peaks	PC-3	Reproductive
NGEN004836	ENCODE	ENCFF288VQF.bed.gz	235334	88763887	peaks	hg19	PC-3	cell line	EFO:0002074	Male Reproductive	ENCSR695SCQ	2	Not reported	H3K79me2-human	ChIP-seq	bed narrowPeak	5138751	GADB/Annotationtracks/ENCODE/data/ChIP-seq/narrowpeak/hg19/1	6/4/2018	1/13/2017	8/10/2018	https://tf.lisanwanglab.org/GADB/Annotationtracks/ENCODE/data/ChIP-seq/narrowpeak/hg19/1/ENCFF288VQF.bed.gz	78a9a6ff746a13bc2bb2baf2ecd1e94d	wget https://tf.lisanwanglab.org/GADB/Annotationtracks/ENCODE/data/ChIP-seq/narrowpeak/hg19/1/ENCFF288VQF.bed.gz -P GADB/Annotationtracks/ENCODE/data/ChIP-seq/narrowpeak/hg19/1/	wget https://tf.lisanwanglab.org/GADB/Annotationtracks/ENCODE/data/ChIP-seq/narrowpeak/hg19/1/ENCFF288VQF.bed.gz.tbi -P GADB/Annotationtracks/ENCODE/data/ChIP-seq/narrowpeak/hg19/1/	https://www.encodeproject.org	https://www.encodeproject.org/files/ENCFF288VQF/@@download/ENCFF288VQF.bigBed	wget https://tf.lisanwanglab.org/GADB/Annotationtracks/Downloads/ENCODE/ENCFF288VQF.bigBed -P GADB/Annotationtracks/Downloads/ENCODE/	1315c5fb0694e74e9afc34f394cdc018	Called peaks	ChIP-seq H3K79me2-histone-mark peaks	PC-3	Reproductive
NGEN004882	ENCODE	ENCFF292JHE.bed.gz	4406	1569094	replicated peaks	hg19	PC-3	cell line	EFO:0002074	Male Reproductive	ENCSR943LZX	1, 2	Not reported	H3K9me2-human	ChIP-seq	bed narrowPeak	108410	GADB/Annotationtracks/ENCODE/data/ChIP-seq/narrowpeak/hg19/1	6/4/2018	11/9/2016	8/10/2018	https://tf.lisanwanglab.org/GADB/Annotationtracks/ENCODE/data/ChIP-seq/narrowpeak/hg19/1/ENCFF292JHE.bed.gz	48e42e7d74f4fe336cb0d9b1cc116e87	wget https://tf.lisanwanglab.org/GADB/Annotationtracks/ENCODE/data/ChIP-seq/narrowpeak/hg19/1/ENCFF292JHE.bed.gz -P GADB/Annotationtracks/ENCODE/data/ChIP-seq/narrowpeak/hg19/1/	wget https://tf.lisanwanglab.org/GADB/Annotationtracks/ENCODE/data/ChIP-seq/narrowpeak/hg19/1/ENCFF292JHE.bed.gz.tbi -P GADB/Annotationtracks/ENCODE/data/ChIP-seq/narrowpeak/hg19/1/	https://www.encodeproject.org	https://www.encodeproject.org/files/ENCFF292JHE/@@download/ENCFF292JHE.bigBed	wget https://tf.lisanwanglab.org/GADB/Annotationtracks/Downloads/ENCODE/ENCFF292JHE.bigBed -P GADB/Annotationtracks/Downloads/ENCODE/	66ffc6682e5e9fba84f3b24ed695607d	Called peaks	ChIP-seq H3K9me2-histone-mark replicated peaks	PC-3	Reproductive
NGEN004976	ENCODE	ENCFF297ZFF.bed.gz	100894	42094859	peaks	hg19	PC-3	cell line	EFO:0002074	Male Reproductive	ENCSR946QFD	1	Not reported	H2AFZ-human	ChIP-seq	bed narrowPeak	2481127	GADB/Annotationtracks/ENCODE/data/ChIP-seq/narrowpeak/hg19/1	6/4/2018	11/9/2016	8/10/2018	https://tf.lisanwanglab.org/GADB/Annotationtracks/ENCODE/data/ChIP-seq/narrowpeak/hg19/1/ENCFF297ZFF.bed.gz	7c3305546df58ba36d70940a09bf70ea	wget https://tf.lisanwanglab.org/GADB/Annotationtracks/ENCODE/data/ChIP-seq/narrowpeak/hg19/1/ENCFF297ZFF.bed.gz -P GADB/Annotationtracks/ENCODE/data/ChIP-seq/narrowpeak/hg19/1/	wget https://tf.lisanwanglab.org/GADB/Annotationtracks/ENCODE/data/ChIP-seq/narrowpeak/hg19/1/ENCFF297ZFF.bed.gz.tbi -P GADB/Annotationtracks/ENCODE/data/ChIP-seq/narrowpeak/hg19/1/	https://www.encodeproject.org	https://www.encodeproject.org/files/ENCFF297ZFF/@@download/ENCFF297ZFF.bigBed	wget https://tf.lisanwanglab.org/GADB/Annotationtracks/Downloads/ENCODE/ENCFF297ZFF.bigBed -P GADB/Annotationtracks/Downloads/ENCODE/	40b83586e5d0f5d9858ab16ecdbf0da9	Called peaks	ChIP-seq protein peaks	PC-3	Reproductive
NGEN005014	ENCODE	ENCFF299XMB.bed.gz	129900	116420343	peaks	hg38	PC-3	cell line	EFO:0002074	Male Reproductive	ENCSR788EQL	2	Not reported	H3K4me2-human	ChIP-seq	bed narrowPeak	3535211	GADB/Annotationtracks/ENCODE/data/ChIP-seq/narrowpeak/hg38/1	6/4/2018	11/9/2016	8/10/2018	https://tf.lisanwanglab.org/GADB/Annotationtracks/ENCODE/data/ChIP-seq/narrowpeak/hg38/1/ENCFF299XMB.bed.gz	c30d09b4acef733b74ae3f10c669b2bb	wget https://tf.lisanwanglab.org/GADB/Annotationtracks/ENCODE/data/ChIP-seq/narrowpeak/hg38/1/ENCFF299XMB.bed.gz -P GADB/Annotationtracks/ENCODE/data/ChIP-seq/narrowpeak/hg38/1/	wget https://tf.lisanwanglab.org/GADB/Annotationtracks/ENCODE/data/ChIP-seq/narrowpeak/hg38/1/ENCFF299XMB.bed.gz.tbi -P GADB/Annotationtracks/ENCODE/data/ChIP-seq/narrowpeak/hg38/1/	https://www.encodeproject.org	https://www.encodeproject.org/files/ENCFF299XMB/@@download/ENCFF299XMB.bigBed	wget https://tf.lisanwanglab.org/GADB/Annotationtracks/Downloads/ENCODE/ENCFF299XMB.bigBed -P GADB/Annotationtracks/Downloads/ENCODE/	0b88ec4b17dec57512c5622b8f27b98e	Called peaks	ChIP-seq H3K4me2-histone-mark peaks	PC-3	Reproductive
NGEN005210	ENCODE	ENCFF312LEI.bed.gz	226255	161086824	peaks	hg19	PC-3	cell line	EFO:0002074	Male Reproductive	ENCSR566UMF	1, 2	Not reported	H3K4me1-human	ChIP-seq	bed narrowPeak	5906096	GADB/Annotationtracks/ENCODE/data/ChIP-seq/narrowpeak/hg19/1	6/4/2018	5/3/2016	8/10/2018	https://tf.lisanwanglab.org/GADB/Annotationtracks/ENCODE/data/ChIP-seq/narrowpeak/hg19/1/ENCFF312LEI.bed.gz	dca3430d2a2c0658d64273909c126bdf	wget https://tf.lisanwanglab.org/GADB/Annotationtracks/ENCODE/data/ChIP-seq/narrowpeak/hg19/1/ENCFF312LEI.bed.gz -P GADB/Annotationtracks/ENCODE/data/ChIP-seq/narrowpeak/hg19/1/	wget https://tf.lisanwanglab.org/GADB/Annotationtracks/ENCODE/data/ChIP-seq/narrowpeak/hg19/1/ENCFF312LEI.bed.gz.tbi -P GADB/Annotationtracks/ENCODE/data/ChIP-seq/narrowpeak/hg19/1/	https://www.encodeproject.org	https://www.encodeproject.org/files/ENCFF312LEI/@@download/ENCFF312LEI.bigBed	wget https://tf.lisanwanglab.org/GADB/Annotationtracks/Downloads/ENCODE/ENCFF312LEI.bigBed -P GADB/Annotationtracks/Downloads/ENCODE/	b03d178d418d79b1323cf6d26ab05b9d	Called peaks	ChIP-seq H3K4me1-histone-mark peaks	PC-3	Reproductive
NGEN005261	ENCODE	ENCFF315XKG.bed.gz	162435	58059796	peaks	hg19	PC-3	cell line	EFO:0002074	Male Reproductive	ENCSR849APH	1	Not reported	H3K36me3-human	ChIP-seq	bed narrowPeak	3591835	GADB/Annotationtracks/ENCODE/data/ChIP-seq/narrowpeak/hg19/1	6/4/2018	5/3/2016	8/10/2018	https://tf.lisanwanglab.org/GADB/Annotationtracks/ENCODE/data/ChIP-seq/narrowpeak/hg19/1/ENCFF315XKG.bed.gz	5fb0f7f03ec1f3d733e197d5a853f4b5	wget https://tf.lisanwanglab.org/GADB/Annotationtracks/ENCODE/data/ChIP-seq/narrowpeak/hg19/1/ENCFF315XKG.bed.gz -P GADB/Annotationtracks/ENCODE/data/ChIP-seq/narrowpeak/hg19/1/	wget https://tf.lisanwanglab.org/GADB/Annotationtracks/ENCODE/data/ChIP-seq/narrowpeak/hg19/1/ENCFF315XKG.bed.gz.tbi -P GADB/Annotationtracks/ENCODE/data/ChIP-seq/narrowpeak/hg19/1/	https://www.encodeproject.org	https://www.encodeproject.org/files/ENCFF315XKG/@@download/ENCFF315XKG.bigBed	wget https://tf.lisanwanglab.org/GADB/Annotationtracks/Downloads/ENCODE/ENCFF315XKG.bigBed -P GADB/Annotationtracks/Downloads/ENCODE/	45e850e17c514a5ee8959825476e82b7	Called peaks	ChIP-seq H3K36me3-histone-mark peaks	PC-3	Reproductive
NGEN005307	ENCODE	ENCFF318PSE.bed.gz	124195	117370517	peaks	hg19	PC-3	cell line	EFO:0002074	Male Reproductive	ENCSR788EQL	2	Not reported	H3K4me2-human	ChIP-seq	bed narrowPeak	3423098	GADB/Annotationtracks/ENCODE/data/ChIP-seq/narrowpeak/hg19/1	6/4/2018	11/9/2016	8/10/2018	https://tf.lisanwanglab.org/GADB/Annotationtracks/ENCODE/data/ChIP-seq/narrowpeak/hg19/1/ENCFF318PSE.bed.gz	a4333371dbc1238e345f058a40734f71	wget https://tf.lisanwanglab.org/GADB/Annotationtracks/ENCODE/data/ChIP-seq/narrowpeak/hg19/1/ENCFF318PSE.bed.gz -P GADB/Annotationtracks/ENCODE/data/ChIP-seq/narrowpeak/hg19/1/	wget https://tf.lisanwanglab.org/GADB/Annotationtracks/ENCODE/data/ChIP-seq/narrowpeak/hg19/1/ENCFF318PSE.bed.gz.tbi -P GADB/Annotationtracks/ENCODE/data/ChIP-seq/narrowpeak/hg19/1/	https://www.encodeproject.org	https://www.encodeproject.org/files/ENCFF318PSE/@@download/ENCFF318PSE.bigBed	wget https://tf.lisanwanglab.org/GADB/Annotationtracks/Downloads/ENCODE/ENCFF318PSE.bigBed -P GADB/Annotationtracks/Downloads/ENCODE/	907201bd068a7a3d47b3af95369d80fa	Called peaks	ChIP-seq H3K4me2-histone-mark peaks	PC-3	Reproductive
NGEN005776	ENCODE	ENCFF348GAI.bed.gz	80562	58059577	peaks	hg19	PC-3	cell line	EFO:0002074	Male Reproductive	ENCSR197QXT	1	Not reported	H3K9ac-human	ChIP-seq	bed narrowPeak	2197251	GADB/Annotationtracks/ENCODE/data/ChIP-seq/narrowpeak/hg19/1	6/4/2018	11/9/2016	8/10/2018	https://tf.lisanwanglab.org/GADB/Annotationtracks/ENCODE/data/ChIP-seq/narrowpeak/hg19/1/ENCFF348GAI.bed.gz	895a792eb393bc9b9f760539af084266	wget https://tf.lisanwanglab.org/GADB/Annotationtracks/ENCODE/data/ChIP-seq/narrowpeak/hg19/1/ENCFF348GAI.bed.gz -P GADB/Annotationtracks/ENCODE/data/ChIP-seq/narrowpeak/hg19/1/	wget https://tf.lisanwanglab.org/GADB/Annotationtracks/ENCODE/data/ChIP-seq/narrowpeak/hg19/1/ENCFF348GAI.bed.gz.tbi -P GADB/Annotationtracks/ENCODE/data/ChIP-seq/narrowpeak/hg19/1/	https://www.encodeproject.org	https://www.encodeproject.org/files/ENCFF348GAI/@@download/ENCFF348GAI.bigBed	wget https://tf.lisanwanglab.org/GADB/Annotationtracks/Downloads/ENCODE/ENCFF348GAI.bigBed -P GADB/Annotationtracks/Downloads/ENCODE/	db5bd8469519817b06ce668c70300826	Called peaks	ChIP-seq H3K9ac-histone-mark peaks	PC-3	Reproductive
NGEN005797	ENCODE	ENCFF349UUV.bed.gz	71423	51185065	replicated peaks	hg19	PC-3	cell line	EFO:0002074	Male Reproductive	ENCSR946QFD	1, 2	Not reported	H2AFZ-human	ChIP-seq	bed narrowPeak	1960237	GADB/Annotationtracks/ENCODE/data/ChIP-seq/narrowpeak/hg19/1	6/4/2018	11/9/2016	8/10/2018	https://tf.lisanwanglab.org/GADB/Annotationtracks/ENCODE/data/ChIP-seq/narrowpeak/hg19/1/ENCFF349UUV.bed.gz	f093200fc1ff5dc3dcb8a0aacb0a9e45	wget https://tf.lisanwanglab.org/GADB/Annotationtracks/ENCODE/data/ChIP-seq/narrowpeak/hg19/1/ENCFF349UUV.bed.gz -P GADB/Annotationtracks/ENCODE/data/ChIP-seq/narrowpeak/hg19/1/	wget https://tf.lisanwanglab.org/GADB/Annotationtracks/ENCODE/data/ChIP-seq/narrowpeak/hg19/1/ENCFF349UUV.bed.gz.tbi -P GADB/Annotationtracks/ENCODE/data/ChIP-seq/narrowpeak/hg19/1/	https://www.encodeproject.org	https://www.encodeproject.org/files/ENCFF349UUV/@@download/ENCFF349UUV.bigBed	wget https://tf.lisanwanglab.org/GADB/Annotationtracks/Downloads/ENCODE/ENCFF349UUV.bigBed -P GADB/Annotationtracks/Downloads/ENCODE/	ca84ec535f586a91a202af949f0a58cc	Called peaks	ChIP-seq protein replicated peaks	PC-3	Reproductive
NGEN006144	ENCODE	ENCFF371QMS.bed.gz	243106	144558230	peaks	hg38	PC-3	cell line	EFO:0002074	Male Reproductive	ENCSR566UMF	1	Not reported	H3K4me1-human	ChIP-seq	bed narrowPeak	6036407	GADB/Annotationtracks/ENCODE/data/ChIP-seq/narrowpeak/hg38/1	6/4/2018	5/3/2016	8/10/2018	https://tf.lisanwanglab.org/GADB/Annotationtracks/ENCODE/data/ChIP-seq/narrowpeak/hg38/1/ENCFF371QMS.bed.gz	b6982da9ea20b6a13b8221b597ee1898	wget https://tf.lisanwanglab.org/GADB/Annotationtracks/ENCODE/data/ChIP-seq/narrowpeak/hg38/1/ENCFF371QMS.bed.gz -P GADB/Annotationtracks/ENCODE/data/ChIP-seq/narrowpeak/hg38/1/	wget https://tf.lisanwanglab.org/GADB/Annotationtracks/ENCODE/data/ChIP-seq/narrowpeak/hg38/1/ENCFF371QMS.bed.gz.tbi -P GADB/Annotationtracks/ENCODE/data/ChIP-seq/narrowpeak/hg38/1/	https://www.encodeproject.org	https://www.encodeproject.org/files/ENCFF371QMS/@@download/ENCFF371QMS.bigBed	wget https://tf.lisanwanglab.org/GADB/Annotationtracks/Downloads/ENCODE/ENCFF371QMS.bigBed -P GADB/Annotationtracks/Downloads/ENCODE/	a7a662268dd1f5004540a0f3a1167cb2	Called peaks	ChIP-seq H3K4me1-histone-mark peaks	PC-3	Reproductive
NGEN006457	ENCODE	ENCFF393IRZ.bed.gz	15378	7072475	stable peaks	hg38	PC-3	cell line	EFO:0002074	Male Reproductive	ENCSR461HUD	1	Not reported	H3F3A-human	ChIP-seq	bed narrowPeak	372483	GADB/Annotationtracks/ENCODE/data/ChIP-seq/narrowpeak/hg38/1	6/4/2018	1/10/2017	8/10/2018	https://tf.lisanwanglab.org/GADB/Annotationtracks/ENCODE/data/ChIP-seq/narrowpeak/hg38/1/ENCFF393IRZ.bed.gz	ebcbe71279901fea53cf1642b418888a	wget https://tf.lisanwanglab.org/GADB/Annotationtracks/ENCODE/data/ChIP-seq/narrowpeak/hg38/1/ENCFF393IRZ.bed.gz -P GADB/Annotationtracks/ENCODE/data/ChIP-seq/narrowpeak/hg38/1/	wget https://tf.lisanwanglab.org/GADB/Annotationtracks/ENCODE/data/ChIP-seq/narrowpeak/hg38/1/ENCFF393IRZ.bed.gz.tbi -P GADB/Annotationtracks/ENCODE/data/ChIP-seq/narrowpeak/hg38/1/	https://www.encodeproject.org	https://www.encodeproject.org/files/ENCFF393IRZ/@@download/ENCFF393IRZ.bigBed	wget https://tf.lisanwanglab.org/GADB/Annotationtracks/Downloads/ENCODE/ENCFF393IRZ.bigBed -P GADB/Annotationtracks/Downloads/ENCODE/	6cc476a5da56fe5bb63f0adb2fe20e6a	Called peaks	ChIP-seq H3F3A-histone-mark stable peaks	PC-3	Reproductive
NGEN006838	ENCODE	ENCFF418KMR.bed.gz	143859	126225913	peaks	hg19	PC-3	cell line	EFO:0002074	Male Reproductive	ENCSR788EQL	1, 2	Not reported	H3K4me2-human	ChIP-seq	bed narrowPeak	3969903	GADB/Annotationtracks/ENCODE/data/ChIP-seq/narrowpeak/hg19/1	6/4/2018	11/9/2016	8/10/2018	https://tf.lisanwanglab.org/GADB/Annotationtracks/ENCODE/data/ChIP-seq/narrowpeak/hg19/1/ENCFF418KMR.bed.gz	73395fbd43d0a097e63531c28cc8064f	wget https://tf.lisanwanglab.org/GADB/Annotationtracks/ENCODE/data/ChIP-seq/narrowpeak/hg19/1/ENCFF418KMR.bed.gz -P GADB/Annotationtracks/ENCODE/data/ChIP-seq/narrowpeak/hg19/1/	wget https://tf.lisanwanglab.org/GADB/Annotationtracks/ENCODE/data/ChIP-seq/narrowpeak/hg19/1/ENCFF418KMR.bed.gz.tbi -P GADB/Annotationtracks/ENCODE/data/ChIP-seq/narrowpeak/hg19/1/	https://www.encodeproject.org	https://www.encodeproject.org/files/ENCFF418KMR/@@download/ENCFF418KMR.bigBed	wget https://tf.lisanwanglab.org/GADB/Annotationtracks/Downloads/ENCODE/ENCFF418KMR.bigBed -P GADB/Annotationtracks/Downloads/ENCODE/	ad71ac29b986de7ae23042a85cf9fa10	Called peaks	ChIP-seq H3K4me2-histone-mark peaks	PC-3	Reproductive
NGEN006980	ENCODE	ENCFF428CUI.bed.gz	44662	27910956	replicated peaks	hg19	PC-3	cell line	EFO:0002074	Male Reproductive	ENCSR339ZMJ	1, 2	Not reported	H3K9me3-human	ChIP-seq	bed narrowPeak	1011441	GADB/Annotationtracks/ENCODE/data/ChIP-seq/narrowpeak/hg19/1	6/4/2018	5/3/2016	8/10/2018	https://tf.lisanwanglab.org/GADB/Annotationtracks/ENCODE/data/ChIP-seq/narrowpeak/hg19/1/ENCFF428CUI.bed.gz	4e9942907046e2d07fd0a1451f568c4d	wget https://tf.lisanwanglab.org/GADB/Annotationtracks/ENCODE/data/ChIP-seq/narrowpeak/hg19/1/ENCFF428CUI.bed.gz -P GADB/Annotationtracks/ENCODE/data/ChIP-seq/narrowpeak/hg19/1/	wget https://tf.lisanwanglab.org/GADB/Annotationtracks/ENCODE/data/ChIP-seq/narrowpeak/hg19/1/ENCFF428CUI.bed.gz.tbi -P GADB/Annotationtracks/ENCODE/data/ChIP-seq/narrowpeak/hg19/1/	https://www.encodeproject.org	https://www.encodeproject.org/files/ENCFF428CUI/@@download/ENCFF428CUI.bigBed	wget https://tf.lisanwanglab.org/GADB/Annotationtracks/Downloads/ENCODE/ENCFF428CUI.bigBed -P GADB/Annotationtracks/Downloads/ENCODE/	167fb5853f32933ef79482441d752115	Called peaks	ChIP-seq H3K9me3-histone-mark replicated peaks	PC-3	Reproductive
NGEN007144	ENCODE	ENCFF438JCR.bed.gz	102461	60523581	peaks	hg19	PC-3	cell line	EFO:0002074	Male Reproductive	ENCSR946QFD	2	Not reported	H2AFZ-human	ChIP-seq	bed narrowPeak	2655086	GADB/Annotationtracks/ENCODE/data/ChIP-seq/narrowpeak/hg19/1	6/4/2018	11/9/2016	8/10/2018	https://tf.lisanwanglab.org/GADB/Annotationtracks/ENCODE/data/ChIP-seq/narrowpeak/hg19/1/ENCFF438JCR.bed.gz	fba5cb0f6e60ee29903bc206259895a7	wget https://tf.lisanwanglab.org/GADB/Annotationtracks/ENCODE/data/ChIP-seq/narrowpeak/hg19/1/ENCFF438JCR.bed.gz -P GADB/Annotationtracks/ENCODE/data/ChIP-seq/narrowpeak/hg19/1/	wget https://tf.lisanwanglab.org/GADB/Annotationtracks/ENCODE/data/ChIP-seq/narrowpeak/hg19/1/ENCFF438JCR.bed.gz.tbi -P GADB/Annotationtracks/ENCODE/data/ChIP-seq/narrowpeak/hg19/1/	https://www.encodeproject.org	https://www.encodeproject.org/files/ENCFF438JCR/@@download/ENCFF438JCR.bigBed	wget https://tf.lisanwanglab.org/GADB/Annotationtracks/Downloads/ENCODE/ENCFF438JCR.bigBed -P GADB/Annotationtracks/Downloads/ENCODE/	3f8bf9aee59107888f91b775d1d4c33a	Called peaks	ChIP-seq protein peaks	PC-3	Reproductive
NGEN007276	ENCODE	ENCFF446ZRR.bed.gz	137746	123376438	peaks	hg19	PC-3	cell line	EFO:0002074	Male Reproductive	ENCSR695SCQ	1, 2	Not reported	H3K79me2-human	ChIP-seq	bed narrowPeak	3416643	GADB/Annotationtracks/ENCODE/data/ChIP-seq/narrowpeak/hg19/1	6/4/2018	1/13/2017	8/10/2018	https://tf.lisanwanglab.org/GADB/Annotationtracks/ENCODE/data/ChIP-seq/narrowpeak/hg19/1/ENCFF446ZRR.bed.gz	dd0988621bc5b302c4be015d3662258e	wget https://tf.lisanwanglab.org/GADB/Annotationtracks/ENCODE/data/ChIP-seq/narrowpeak/hg19/1/ENCFF446ZRR.bed.gz -P GADB/Annotationtracks/ENCODE/data/ChIP-seq/narrowpeak/hg19/1/	wget https://tf.lisanwanglab.org/GADB/Annotationtracks/ENCODE/data/ChIP-seq/narrowpeak/hg19/1/ENCFF446ZRR.bed.gz.tbi -P GADB/Annotationtracks/ENCODE/data/ChIP-seq/narrowpeak/hg19/1/	https://www.encodeproject.org	https://www.encodeproject.org/files/ENCFF446ZRR/@@download/ENCFF446ZRR.bigBed	wget https://tf.lisanwanglab.org/GADB/Annotationtracks/Downloads/ENCODE/ENCFF446ZRR.bigBed -P GADB/Annotationtracks/Downloads/ENCODE/	b102446062fd6de89ed9663611fb5177	Called peaks	ChIP-seq H3K79me2-histone-mark peaks	PC-3	Reproductive
NGEN007472	ENCODE	ENCFF458KSH.bed.gz	15645	7494675	stable peaks	hg19	PC-3	cell line	EFO:0002074	Male Reproductive	ENCSR461HUD	1	Not reported	H3F3A-human	ChIP-seq	bed narrowPeak	373356	GADB/Annotationtracks/ENCODE/data/ChIP-seq/narrowpeak/hg19/1	6/4/2018	1/10/2017	8/10/2018	https://tf.lisanwanglab.org/GADB/Annotationtracks/ENCODE/data/ChIP-seq/narrowpeak/hg19/1/ENCFF458KSH.bed.gz	d59efabe3b93bc00097a186be17ae84a	wget https://tf.lisanwanglab.org/GADB/Annotationtracks/ENCODE/data/ChIP-seq/narrowpeak/hg19/1/ENCFF458KSH.bed.gz -P GADB/Annotationtracks/ENCODE/data/ChIP-seq/narrowpeak/hg19/1/	wget https://tf.lisanwanglab.org/GADB/Annotationtracks/ENCODE/data/ChIP-seq/narrowpeak/hg19/1/ENCFF458KSH.bed.gz.tbi -P GADB/Annotationtracks/ENCODE/data/ChIP-seq/narrowpeak/hg19/1/	https://www.encodeproject.org	https://www.encodeproject.org/files/ENCFF458KSH/@@download/ENCFF458KSH.bigBed	wget https://tf.lisanwanglab.org/GADB/Annotationtracks/Downloads/ENCODE/ENCFF458KSH.bigBed -P GADB/Annotationtracks/Downloads/ENCODE/	1f17f6691361e8bca972ee36a6aae662	Called peaks	ChIP-seq H3F3A-histone-mark stable peaks	PC-3	Reproductive
NGEN007523	ENCODE	ENCFF461ISJ.bed.gz	60975	53140298	peaks	hg19	PC-3	cell line	EFO:0002074	Male Reproductive	ENCSR197QXT	2	Not reported	H3K9ac-human	ChIP-seq	bed narrowPeak	1693058	GADB/Annotationtracks/ENCODE/data/ChIP-seq/narrowpeak/hg19/1	6/4/2018	11/9/2016	8/10/2018	https://tf.lisanwanglab.org/GADB/Annotationtracks/ENCODE/data/ChIP-seq/narrowpeak/hg19/1/ENCFF461ISJ.bed.gz	0ea2f95a76ab8b1b525c21c798467e23	wget https://tf.lisanwanglab.org/GADB/Annotationtracks/ENCODE/data/ChIP-seq/narrowpeak/hg19/1/ENCFF461ISJ.bed.gz -P GADB/Annotationtracks/ENCODE/data/ChIP-seq/narrowpeak/hg19/1/	wget https://tf.lisanwanglab.org/GADB/Annotationtracks/ENCODE/data/ChIP-seq/narrowpeak/hg19/1/ENCFF461ISJ.bed.gz.tbi -P GADB/Annotationtracks/ENCODE/data/ChIP-seq/narrowpeak/hg19/1/	https://www.encodeproject.org	https://www.encodeproject.org/files/ENCFF461ISJ/@@download/ENCFF461ISJ.bigBed	wget https://tf.lisanwanglab.org/GADB/Annotationtracks/Downloads/ENCODE/ENCFF461ISJ.bigBed -P GADB/Annotationtracks/Downloads/ENCODE/	ef67908f0a6aec40bef9792424363d1e	Called peaks	ChIP-seq H3K9ac-histone-mark peaks	PC-3	Reproductive
NGEN007663	ENCODE	ENCFF470SYK.bed.gz	217541	103031303	peaks	hg19	PC-3	cell line	EFO:0002074	Male Reproductive	ENCSR881TWJ	2	Not reported	H3K27me3-human	ChIP-seq	bed narrowPeak	4553288	GADB/Annotationtracks/ENCODE/data/ChIP-seq/narrowpeak/hg19/1	6/4/2018	5/3/2016	8/10/2018	https://tf.lisanwanglab.org/GADB/Annotationtracks/ENCODE/data/ChIP-seq/narrowpeak/hg19/1/ENCFF470SYK.bed.gz	8c4556079ae0c21e6f88e6a4fdab028b	wget https://tf.lisanwanglab.org/GADB/Annotationtracks/ENCODE/data/ChIP-seq/narrowpeak/hg19/1/ENCFF470SYK.bed.gz -P GADB/Annotationtracks/ENCODE/data/ChIP-seq/narrowpeak/hg19/1/	wget https://tf.lisanwanglab.org/GADB/Annotationtracks/ENCODE/data/ChIP-seq/narrowpeak/hg19/1/ENCFF470SYK.bed.gz.tbi -P GADB/Annotationtracks/ENCODE/data/ChIP-seq/narrowpeak/hg19/1/	https://www.encodeproject.org	https://www.encodeproject.org/files/ENCFF470SYK/@@download/ENCFF470SYK.bigBed	wget https://tf.lisanwanglab.org/GADB/Annotationtracks/Downloads/ENCODE/ENCFF470SYK.bigBed -P GADB/Annotationtracks/Downloads/ENCODE/	5508211ae142839917c985c89cc40163	Called peaks	ChIP-seq H3K27me3-histone-mark peaks	PC-3	Reproductive
NGEN007802	ENCODE	ENCFF480OYD.bed.gz	354853	173848019	peaks	hg19	PC-3	cell line	EFO:0002074	Male Reproductive	ENCSR881TWJ	1	Not reported	H3K27me3-human	ChIP-seq	bed narrowPeak	7350825	GADB/Annotationtracks/ENCODE/data/ChIP-seq/narrowpeak/hg19/1	6/4/2018	5/3/2016	8/10/2018	https://tf.lisanwanglab.org/GADB/Annotationtracks/ENCODE/data/ChIP-seq/narrowpeak/hg19/1/ENCFF480OYD.bed.gz	c182931f3944137a5699b5e7cc6840ec	wget https://tf.lisanwanglab.org/GADB/Annotationtracks/ENCODE/data/ChIP-seq/narrowpeak/hg19/1/ENCFF480OYD.bed.gz -P GADB/Annotationtracks/ENCODE/data/ChIP-seq/narrowpeak/hg19/1/	wget https://tf.lisanwanglab.org/GADB/Annotationtracks/ENCODE/data/ChIP-seq/narrowpeak/hg19/1/ENCFF480OYD.bed.gz.tbi -P GADB/Annotationtracks/ENCODE/data/ChIP-seq/narrowpeak/hg19/1/	https://www.encodeproject.org	https://www.encodeproject.org/files/ENCFF480OYD/@@download/ENCFF480OYD.bigBed	wget https://tf.lisanwanglab.org/GADB/Annotationtracks/Downloads/ENCODE/ENCFF480OYD.bigBed -P GADB/Annotationtracks/Downloads/ENCODE/	3add79d08a740d4c9ccc0ea049b1850c	Called peaks	ChIP-seq H3K27me3-histone-mark peaks	PC-3	Reproductive
NGEN007816	ENCODE	ENCFF481OZT.bed.gz	103056	90062898	replicated peaks	hg38	PC-3	cell line	EFO:0002074	Male Reproductive	ENCSR849APH	1, 2	Not reported	H3K36me3-human	ChIP-seq	bed narrowPeak	2504141	GADB/Annotationtracks/ENCODE/data/ChIP-seq/narrowpeak/hg38/1	6/4/2018	5/3/2016	8/10/2018	https://tf.lisanwanglab.org/GADB/Annotationtracks/ENCODE/data/ChIP-seq/narrowpeak/hg38/1/ENCFF481OZT.bed.gz	6ed9f2e99a741226ac3b7c5bb64064ac	wget https://tf.lisanwanglab.org/GADB/Annotationtracks/ENCODE/data/ChIP-seq/narrowpeak/hg38/1/ENCFF481OZT.bed.gz -P GADB/Annotationtracks/ENCODE/data/ChIP-seq/narrowpeak/hg38/1/	wget https://tf.lisanwanglab.org/GADB/Annotationtracks/ENCODE/data/ChIP-seq/narrowpeak/hg38/1/ENCFF481OZT.bed.gz.tbi -P GADB/Annotationtracks/ENCODE/data/ChIP-seq/narrowpeak/hg38/1/	https://www.encodeproject.org	https://www.encodeproject.org/files/ENCFF481OZT/@@download/ENCFF481OZT.bigBed	wget https://tf.lisanwanglab.org/GADB/Annotationtracks/Downloads/ENCODE/ENCFF481OZT.bigBed -P GADB/Annotationtracks/Downloads/ENCODE/	dd33fdf52eed7c1a400fd8e4ec54f434	Called peaks	ChIP-seq H3K36me3-histone-mark replicated peaks	PC-3	Reproductive
NGEN008315	ENCODE	ENCFF513SKV.bed.gz	68457	64003278	peaks	hg38	PC-3	cell line	EFO:0002074	Male Reproductive	ENCSR275NCH	1, 2	Not reported	H3K4me3-human	ChIP-seq	bed narrowPeak	1922885	GADB/Annotationtracks/ENCODE/data/ChIP-seq/narrowpeak/hg38/1	6/4/2018	5/3/2016	8/10/2018	https://tf.lisanwanglab.org/GADB/Annotationtracks/ENCODE/data/ChIP-seq/narrowpeak/hg38/1/ENCFF513SKV.bed.gz	8acb5a4cac1e3cb8e94d7c8bbdbab3e8	wget https://tf.lisanwanglab.org/GADB/Annotationtracks/ENCODE/data/ChIP-seq/narrowpeak/hg38/1/ENCFF513SKV.bed.gz -P GADB/Annotationtracks/ENCODE/data/ChIP-seq/narrowpeak/hg38/1/	wget https://tf.lisanwanglab.org/GADB/Annotationtracks/ENCODE/data/ChIP-seq/narrowpeak/hg38/1/ENCFF513SKV.bed.gz.tbi -P GADB/Annotationtracks/ENCODE/data/ChIP-seq/narrowpeak/hg38/1/	https://www.encodeproject.org	https://www.encodeproject.org/files/ENCFF513SKV/@@download/ENCFF513SKV.bigBed	wget https://tf.lisanwanglab.org/GADB/Annotationtracks/Downloads/ENCODE/ENCFF513SKV.bigBed -P GADB/Annotationtracks/Downloads/ENCODE/	b07dbc9d10c5d0e9a95ff2a80dc2f29f	Called peaks	ChIP-seq H3K4me3-histone-mark peaks	PC-3	Reproductive
NGEN008371	ENCODE	ENCFF517FKE.bed.gz	71973	31465052	peaks	hg38	PC-3	cell line	EFO:0002074	Male Reproductive	ENCSR764KFK	1	Not reported	H4K20me1-human	ChIP-seq	bed narrowPeak	1654949	GADB/Annotationtracks/ENCODE/data/ChIP-seq/narrowpeak/hg38/1	6/4/2018	11/9/2016	8/10/2018	https://tf.lisanwanglab.org/GADB/Annotationtracks/ENCODE/data/ChIP-seq/narrowpeak/hg38/1/ENCFF517FKE.bed.gz	491153e055755a9ec26b4695d12e5a12	wget https://tf.lisanwanglab.org/GADB/Annotationtracks/ENCODE/data/ChIP-seq/narrowpeak/hg38/1/ENCFF517FKE.bed.gz -P GADB/Annotationtracks/ENCODE/data/ChIP-seq/narrowpeak/hg38/1/	wget https://tf.lisanwanglab.org/GADB/Annotationtracks/ENCODE/data/ChIP-seq/narrowpeak/hg38/1/ENCFF517FKE.bed.gz.tbi -P GADB/Annotationtracks/ENCODE/data/ChIP-seq/narrowpeak/hg38/1/	https://www.encodeproject.org	https://www.encodeproject.org/files/ENCFF517FKE/@@download/ENCFF517FKE.bigBed	wget https://tf.lisanwanglab.org/GADB/Annotationtracks/Downloads/ENCODE/ENCFF517FKE.bigBed -P GADB/Annotationtracks/Downloads/ENCODE/	e513ee405f0ef9fda8993cbd3c56a948	Called peaks	ChIP-seq H4K20me1-histone-mark peaks	PC-3	Reproductive
NGEN008381	ENCODE	ENCFF517UXF.bed.gz	123959	94043108	peaks	hg19	PC-3	cell line	EFO:0002074	Male Reproductive	ENCSR695SCQ	1	Not reported	H3K79me2-human	ChIP-seq	bed narrowPeak	3002370	GADB/Annotationtracks/ENCODE/data/ChIP-seq/narrowpeak/hg19/1	6/4/2018	1/13/2017	8/10/2018	https://tf.lisanwanglab.org/GADB/Annotationtracks/ENCODE/data/ChIP-seq/narrowpeak/hg19/1/ENCFF517UXF.bed.gz	931346bf01ab22a463d3ec08046d4cb7	wget https://tf.lisanwanglab.org/GADB/Annotationtracks/ENCODE/data/ChIP-seq/narrowpeak/hg19/1/ENCFF517UXF.bed.gz -P GADB/Annotationtracks/ENCODE/data/ChIP-seq/narrowpeak/hg19/1/	wget https://tf.lisanwanglab.org/GADB/Annotationtracks/ENCODE/data/ChIP-seq/narrowpeak/hg19/1/ENCFF517UXF.bed.gz.tbi -P GADB/Annotationtracks/ENCODE/data/ChIP-seq/narrowpeak/hg19/1/	https://www.encodeproject.org	https://www.encodeproject.org/files/ENCFF517UXF/@@download/ENCFF517UXF.bigBed	wget https://tf.lisanwanglab.org/GADB/Annotationtracks/Downloads/ENCODE/ENCFF517UXF.bigBed -P GADB/Annotationtracks/Downloads/ENCODE/	5fa9c4300b7c1f94a27074b232f1ea48	Called peaks	ChIP-seq H3K79me2-histone-mark peaks	PC-3	Reproductive
NGEN008653	ENCODE	ENCFF536VBC.bed.gz	81664	92159664	replicated peaks	hg38	PC-3	cell line	EFO:0002074	Male Reproductive	ENCSR826UTD	1, 2	Not reported	H3K27ac-human	ChIP-seq	bed narrowPeak	2392587	GADB/Annotationtracks/ENCODE/data/ChIP-seq/narrowpeak/hg38/1	6/4/2018	5/3/2016	8/10/2018	https://tf.lisanwanglab.org/GADB/Annotationtracks/ENCODE/data/ChIP-seq/narrowpeak/hg38/1/ENCFF536VBC.bed.gz	330c3c0d7cebd9bdac9af4bda9c4ea60	wget https://tf.lisanwanglab.org/GADB/Annotationtracks/ENCODE/data/ChIP-seq/narrowpeak/hg38/1/ENCFF536VBC.bed.gz -P GADB/Annotationtracks/ENCODE/data/ChIP-seq/narrowpeak/hg38/1/	wget https://tf.lisanwanglab.org/GADB/Annotationtracks/ENCODE/data/ChIP-seq/narrowpeak/hg38/1/ENCFF536VBC.bed.gz.tbi -P GADB/Annotationtracks/ENCODE/data/ChIP-seq/narrowpeak/hg38/1/	https://www.encodeproject.org	https://www.encodeproject.org/files/ENCFF536VBC/@@download/ENCFF536VBC.bigBed	wget https://tf.lisanwanglab.org/GADB/Annotationtracks/Downloads/ENCODE/ENCFF536VBC.bigBed -P GADB/Annotationtracks/Downloads/ENCODE/	8cc1d45db699101416d179c2b07faba4	Called peaks	ChIP-seq H3K27ac-histone-mark replicated peaks	PC-3	Reproductive
NGEN008695	ENCODE	ENCFF539PGS.bed.gz	240014	146266228	peaks	hg19	PC-3	cell line	EFO:0002074	Male Reproductive	ENCSR566UMF	1	Not reported	H3K4me1-human	ChIP-seq	bed narrowPeak	5969608	GADB/Annotationtracks/ENCODE/data/ChIP-seq/narrowpeak/hg19/1	6/4/2018	5/3/2016	8/10/2018	https://tf.lisanwanglab.org/GADB/Annotationtracks/ENCODE/data/ChIP-seq/narrowpeak/hg19/1/ENCFF539PGS.bed.gz	7c3ef91676469ad8be30e2bc11dbdbc3	wget https://tf.lisanwanglab.org/GADB/Annotationtracks/ENCODE/data/ChIP-seq/narrowpeak/hg19/1/ENCFF539PGS.bed.gz -P GADB/Annotationtracks/ENCODE/data/ChIP-seq/narrowpeak/hg19/1/	wget https://tf.lisanwanglab.org/GADB/Annotationtracks/ENCODE/data/ChIP-seq/narrowpeak/hg19/1/ENCFF539PGS.bed.gz.tbi -P GADB/Annotationtracks/ENCODE/data/ChIP-seq/narrowpeak/hg19/1/	https://www.encodeproject.org	https://www.encodeproject.org/files/ENCFF539PGS/@@download/ENCFF539PGS.bigBed	wget https://tf.lisanwanglab.org/GADB/Annotationtracks/Downloads/ENCODE/ENCFF539PGS.bigBed -P GADB/Annotationtracks/Downloads/ENCODE/	17fa2b1725cf6b337aea4a7580615e58	Called peaks	ChIP-seq H3K4me1-histone-mark peaks	PC-3	Reproductive
NGEN008712	ENCODE	ENCFF540TXI.bed.gz	142690	127232948	peaks	hg38	PC-3	cell line	EFO:0002074	Male Reproductive	ENCSR788EQL	1, 2	Not reported	H3K4me2-human	ChIP-seq	bed narrowPeak	3917610	GADB/Annotationtracks/ENCODE/data/ChIP-seq/narrowpeak/hg38/1	6/4/2018	11/9/2016	8/10/2018	https://tf.lisanwanglab.org/GADB/Annotationtracks/ENCODE/data/ChIP-seq/narrowpeak/hg38/1/ENCFF540TXI.bed.gz	89399d1d5cc9d845f794c7a6046607eb	wget https://tf.lisanwanglab.org/GADB/Annotationtracks/ENCODE/data/ChIP-seq/narrowpeak/hg38/1/ENCFF540TXI.bed.gz -P GADB/Annotationtracks/ENCODE/data/ChIP-seq/narrowpeak/hg38/1/	wget https://tf.lisanwanglab.org/GADB/Annotationtracks/ENCODE/data/ChIP-seq/narrowpeak/hg38/1/ENCFF540TXI.bed.gz.tbi -P GADB/Annotationtracks/ENCODE/data/ChIP-seq/narrowpeak/hg38/1/	https://www.encodeproject.org	https://www.encodeproject.org/files/ENCFF540TXI/@@download/ENCFF540TXI.bigBed	wget https://tf.lisanwanglab.org/GADB/Annotationtracks/Downloads/ENCODE/ENCFF540TXI.bigBed -P GADB/Annotationtracks/Downloads/ENCODE/	348fc3bb87969a54cb2629f76739a388	Called peaks	ChIP-seq H3K4me2-histone-mark peaks	PC-3	Reproductive
NGEN008913	ENCODE	ENCFF553GOE.bed.gz	3111	1429690	conservative IDR thresholded peaks	hg19	PC-3	cell line	EFO:0002074	Male Reproductive	ENCSR617RSQ	1, 2	Not reported	EZH2phosphoT487-human	ChIP-seq	bed narrowPeak	60238	GADB/Annotationtracks/ENCODE/data/ChIP-seq/narrowpeak/hg19/1	6/4/2018	2/6/2018	8/10/2018	https://tf.lisanwanglab.org/GADB/Annotationtracks/ENCODE/data/ChIP-seq/narrowpeak/hg19/1/ENCFF553GOE.bed.gz	2aea247a6e3a3e5ef2092cc64df003ae	wget https://tf.lisanwanglab.org/GADB/Annotationtracks/ENCODE/data/ChIP-seq/narrowpeak/hg19/1/ENCFF553GOE.bed.gz -P GADB/Annotationtracks/ENCODE/data/ChIP-seq/narrowpeak/hg19/1/	wget https://tf.lisanwanglab.org/GADB/Annotationtracks/ENCODE/data/ChIP-seq/narrowpeak/hg19/1/ENCFF553GOE.bed.gz.tbi -P GADB/Annotationtracks/ENCODE/data/ChIP-seq/narrowpeak/hg19/1/	https://www.encodeproject.org	https://www.encodeproject.org/files/ENCFF553GOE/@@download/ENCFF553GOE.bigBed	wget https://tf.lisanwanglab.org/GADB/Annotationtracks/Downloads/ENCODE/ENCFF553GOE.bigBed -P GADB/Annotationtracks/Downloads/ENCODE/	d349c56f5fd87682383e2e4c3d6d976f	Called peaks	ChIP-seq protein conservative IDR thresholded peaks	PC-3	Reproductive
NGEN008960	ENCODE	ENCFF556CDV.bed.gz	72424	30905475	peaks	hg19	PC-3	cell line	EFO:0002074	Male Reproductive	ENCSR764KFK	1	Not reported	H4K20me1-human	ChIP-seq	bed narrowPeak	1689332	GADB/Annotationtracks/ENCODE/data/ChIP-seq/narrowpeak/hg19/1	6/4/2018	11/9/2016	8/10/2018	https://tf.lisanwanglab.org/GADB/Annotationtracks/ENCODE/data/ChIP-seq/narrowpeak/hg19/1/ENCFF556CDV.bed.gz	e47a80b7db94ac6f22f175337186bbd8	wget https://tf.lisanwanglab.org/GADB/Annotationtracks/ENCODE/data/ChIP-seq/narrowpeak/hg19/1/ENCFF556CDV.bed.gz -P GADB/Annotationtracks/ENCODE/data/ChIP-seq/narrowpeak/hg19/1/	wget https://tf.lisanwanglab.org/GADB/Annotationtracks/ENCODE/data/ChIP-seq/narrowpeak/hg19/1/ENCFF556CDV.bed.gz.tbi -P GADB/Annotationtracks/ENCODE/data/ChIP-seq/narrowpeak/hg19/1/	https://www.encodeproject.org	https://www.encodeproject.org/files/ENCFF556CDV/@@download/ENCFF556CDV.bigBed	wget https://tf.lisanwanglab.org/GADB/Annotationtracks/Downloads/ENCODE/ENCFF556CDV.bigBed -P GADB/Annotationtracks/Downloads/ENCODE/	f4a3aa1d4a08d3299690498d0dcac875	Called peaks	ChIP-seq H4K20me1-histone-mark peaks	PC-3	Reproductive
NGEN009127	ENCODE	ENCFF567AWZ.bed.gz	46087	57613152	replicated peaks	hg19	PC-3	cell line	EFO:0002074	Male Reproductive	ENCSR275NCH	1, 2	Not reported	H3K4me3-human	ChIP-seq	bed narrowPeak	1357144	GADB/Annotationtracks/ENCODE/data/ChIP-seq/narrowpeak/hg19/1	6/4/2018	5/3/2016	8/10/2018	https://tf.lisanwanglab.org/GADB/Annotationtracks/ENCODE/data/ChIP-seq/narrowpeak/hg19/1/ENCFF567AWZ.bed.gz	a3720d8b3445f13f5400476c04f1fd8a	wget https://tf.lisanwanglab.org/GADB/Annotationtracks/ENCODE/data/ChIP-seq/narrowpeak/hg19/1/ENCFF567AWZ.bed.gz -P GADB/Annotationtracks/ENCODE/data/ChIP-seq/narrowpeak/hg19/1/	wget https://tf.lisanwanglab.org/GADB/Annotationtracks/ENCODE/data/ChIP-seq/narrowpeak/hg19/1/ENCFF567AWZ.bed.gz.tbi -P GADB/Annotationtracks/ENCODE/data/ChIP-seq/narrowpeak/hg19/1/	https://www.encodeproject.org	https://www.encodeproject.org/files/ENCFF567AWZ/@@download/ENCFF567AWZ.bigBed	wget https://tf.lisanwanglab.org/GADB/Annotationtracks/Downloads/ENCODE/ENCFF567AWZ.bigBed -P GADB/Annotationtracks/Downloads/ENCODE/	622710d692b784d5c3ee6ca7e2b884c3	Called peaks	ChIP-seq H3K4me3-histone-mark replicated peaks	PC-3	Reproductive
NGEN009261	ENCODE	ENCFF576VTH.bed.gz	46022	57569557	replicated peaks	hg38	PC-3	cell line	EFO:0002074	Male Reproductive	ENCSR275NCH	1, 2	Not reported	H3K4me3-human	ChIP-seq	bed narrowPeak	1355009	GADB/Annotationtracks/ENCODE/data/ChIP-seq/narrowpeak/hg38/1	6/4/2018	5/3/2016	8/10/2018	https://tf.lisanwanglab.org/GADB/Annotationtracks/ENCODE/data/ChIP-seq/narrowpeak/hg38/1/ENCFF576VTH.bed.gz	9a5eb15be87fe1c36f9c5b3ffb341ecf	wget https://tf.lisanwanglab.org/GADB/Annotationtracks/ENCODE/data/ChIP-seq/narrowpeak/hg38/1/ENCFF576VTH.bed.gz -P GADB/Annotationtracks/ENCODE/data/ChIP-seq/narrowpeak/hg38/1/	wget https://tf.lisanwanglab.org/GADB/Annotationtracks/ENCODE/data/ChIP-seq/narrowpeak/hg38/1/ENCFF576VTH.bed.gz.tbi -P GADB/Annotationtracks/ENCODE/data/ChIP-seq/narrowpeak/hg38/1/	https://www.encodeproject.org	https://www.encodeproject.org/files/ENCFF576VTH/@@download/ENCFF576VTH.bigBed	wget https://tf.lisanwanglab.org/GADB/Annotationtracks/Downloads/ENCODE/ENCFF576VTH.bigBed -P GADB/Annotationtracks/Downloads/ENCODE/	74b8b548463940a20ab7661ce7ee26e8	Called peaks	ChIP-seq H3K4me3-histone-mark replicated peaks	PC-3	Reproductive
NGEN009316	ENCODE	ENCFF580DMW.bed.gz	60974	53142186	peaks	hg38	PC-3	cell line	EFO:0002074	Male Reproductive	ENCSR197QXT	2	Not reported	H3K9ac-human	ChIP-seq	bed narrowPeak	1692173	GADB/Annotationtracks/ENCODE/data/ChIP-seq/narrowpeak/hg38/1	6/4/2018	11/9/2016	8/10/2018	https://tf.lisanwanglab.org/GADB/Annotationtracks/ENCODE/data/ChIP-seq/narrowpeak/hg38/1/ENCFF580DMW.bed.gz	55344f2d20069b96db89a86c377596a2	wget https://tf.lisanwanglab.org/GADB/Annotationtracks/ENCODE/data/ChIP-seq/narrowpeak/hg38/1/ENCFF580DMW.bed.gz -P GADB/Annotationtracks/ENCODE/data/ChIP-seq/narrowpeak/hg38/1/	wget https://tf.lisanwanglab.org/GADB/Annotationtracks/ENCODE/data/ChIP-seq/narrowpeak/hg38/1/ENCFF580DMW.bed.gz.tbi -P GADB/Annotationtracks/ENCODE/data/ChIP-seq/narrowpeak/hg38/1/	https://www.encodeproject.org	https://www.encodeproject.org/files/ENCFF580DMW/@@download/ENCFF580DMW.bigBed	wget https://tf.lisanwanglab.org/GADB/Annotationtracks/Downloads/ENCODE/ENCFF580DMW.bigBed -P GADB/Annotationtracks/Downloads/ENCODE/	93b74f0a0543e16975d994e5b1ceee62	Called peaks	ChIP-seq H3K9ac-histone-mark peaks	PC-3	Reproductive
NGEN009965	ENCODE	ENCFF620DEA.bed.gz	55005	58600097	replicated peaks	hg19	PC-3	cell line	EFO:0002074	Male Reproductive	ENCSR197QXT	1, 2	Not reported	H3K9ac-human	ChIP-seq	bed narrowPeak	1614443	GADB/Annotationtracks/ENCODE/data/ChIP-seq/narrowpeak/hg19/1	6/4/2018	11/9/2016	8/10/2018	https://tf.lisanwanglab.org/GADB/Annotationtracks/ENCODE/data/ChIP-seq/narrowpeak/hg19/1/ENCFF620DEA.bed.gz	8cb4226931544fa8816719ceedba3d2d	wget https://tf.lisanwanglab.org/GADB/Annotationtracks/ENCODE/data/ChIP-seq/narrowpeak/hg19/1/ENCFF620DEA.bed.gz -P GADB/Annotationtracks/ENCODE/data/ChIP-seq/narrowpeak/hg19/1/	wget https://tf.lisanwanglab.org/GADB/Annotationtracks/ENCODE/data/ChIP-seq/narrowpeak/hg19/1/ENCFF620DEA.bed.gz.tbi -P GADB/Annotationtracks/ENCODE/data/ChIP-seq/narrowpeak/hg19/1/	https://www.encodeproject.org	https://www.encodeproject.org/files/ENCFF620DEA/@@download/ENCFF620DEA.bigBed	wget https://tf.lisanwanglab.org/GADB/Annotationtracks/Downloads/ENCODE/ENCFF620DEA.bigBed -P GADB/Annotationtracks/Downloads/ENCODE/	898caa5d3134ea752105c308c7a987a3	Called peaks	ChIP-seq H3K9ac-histone-mark replicated peaks	PC-3	Reproductive
NGEN009996	ENCODE	ENCFF622YEC.bed.gz	32914	24679181	replicated peaks	hg38	PC-3	cell line	EFO:0002074	Male Reproductive	ENCSR764KFK	1, 2	Not reported	H4K20me1-human	ChIP-seq	bed narrowPeak	828135	GADB/Annotationtracks/ENCODE/data/ChIP-seq/narrowpeak/hg38/1	6/4/2018	11/9/2016	8/10/2018	https://tf.lisanwanglab.org/GADB/Annotationtracks/ENCODE/data/ChIP-seq/narrowpeak/hg38/1/ENCFF622YEC.bed.gz	51c2a31cdbda3530209e7e0d55cb5961	wget https://tf.lisanwanglab.org/GADB/Annotationtracks/ENCODE/data/ChIP-seq/narrowpeak/hg38/1/ENCFF622YEC.bed.gz -P GADB/Annotationtracks/ENCODE/data/ChIP-seq/narrowpeak/hg38/1/	wget https://tf.lisanwanglab.org/GADB/Annotationtracks/ENCODE/data/ChIP-seq/narrowpeak/hg38/1/ENCFF622YEC.bed.gz.tbi -P GADB/Annotationtracks/ENCODE/data/ChIP-seq/narrowpeak/hg38/1/	https://www.encodeproject.org	https://www.encodeproject.org/files/ENCFF622YEC/@@download/ENCFF622YEC.bigBed	wget https://tf.lisanwanglab.org/GADB/Annotationtracks/Downloads/ENCODE/ENCFF622YEC.bigBed -P GADB/Annotationtracks/Downloads/ENCODE/	d302737a03d984ff7f9697454fb25ddc	Called peaks	ChIP-seq H4K20me1-histone-mark replicated peaks	PC-3	Reproductive
NGEN010113	ENCODE	ENCFF630RME.bed.gz	59541	45317563	peaks	hg19	PC-3	cell line	EFO:0002074	Male Reproductive	ENCSR275NCH	1	Not reported	H3K4me3-human	ChIP-seq	bed narrowPeak	1578508	GADB/Annotationtracks/ENCODE/data/ChIP-seq/narrowpeak/hg19/1	6/4/2018	5/3/2016	8/10/2018	https://tf.lisanwanglab.org/GADB/Annotationtracks/ENCODE/data/ChIP-seq/narrowpeak/hg19/1/ENCFF630RME.bed.gz	8f3973633b4f14a7d33ec66e0b8dc680	wget https://tf.lisanwanglab.org/GADB/Annotationtracks/ENCODE/data/ChIP-seq/narrowpeak/hg19/1/ENCFF630RME.bed.gz -P GADB/Annotationtracks/ENCODE/data/ChIP-seq/narrowpeak/hg19/1/	wget https://tf.lisanwanglab.org/GADB/Annotationtracks/ENCODE/data/ChIP-seq/narrowpeak/hg19/1/ENCFF630RME.bed.gz.tbi -P GADB/Annotationtracks/ENCODE/data/ChIP-seq/narrowpeak/hg19/1/	https://www.encodeproject.org	https://www.encodeproject.org/files/ENCFF630RME/@@download/ENCFF630RME.bigBed	wget https://tf.lisanwanglab.org/GADB/Annotationtracks/Downloads/ENCODE/ENCFF630RME.bigBed -P GADB/Annotationtracks/Downloads/ENCODE/	fe56dde7c7b911c1b86e8cb668c5d3dc	Called peaks	ChIP-seq H3K4me3-histone-mark peaks	PC-3	Reproductive
NGEN010180	ENCODE	ENCFF634HMA.bed.gz	31016	24728058	replicated peaks	hg19	PC-3	cell line	EFO:0002074	Male Reproductive	ENCSR764KFK	1, 2	Not reported	H4K20me1-human	ChIP-seq	bed narrowPeak	793522	GADB/Annotationtracks/ENCODE/data/ChIP-seq/narrowpeak/hg19/1	6/4/2018	11/9/2016	8/10/2018	https://tf.lisanwanglab.org/GADB/Annotationtracks/ENCODE/data/ChIP-seq/narrowpeak/hg19/1/ENCFF634HMA.bed.gz	ed067b3df264a6903fa6bb473de41728	wget https://tf.lisanwanglab.org/GADB/Annotationtracks/ENCODE/data/ChIP-seq/narrowpeak/hg19/1/ENCFF634HMA.bed.gz -P GADB/Annotationtracks/ENCODE/data/ChIP-seq/narrowpeak/hg19/1/	wget https://tf.lisanwanglab.org/GADB/Annotationtracks/ENCODE/data/ChIP-seq/narrowpeak/hg19/1/ENCFF634HMA.bed.gz.tbi -P GADB/Annotationtracks/ENCODE/data/ChIP-seq/narrowpeak/hg19/1/	https://www.encodeproject.org	https://www.encodeproject.org/files/ENCFF634HMA/@@download/ENCFF634HMA.bigBed	wget https://tf.lisanwanglab.org/GADB/Annotationtracks/Downloads/ENCODE/ENCFF634HMA.bigBed -P GADB/Annotationtracks/Downloads/ENCODE/	4d49c4492bcd5e1d7c16eabe0086f48f	Called peaks	ChIP-seq H4K20me1-histone-mark replicated peaks	PC-3	Reproductive
NGEN010361	ENCODE	ENCFF645JLZ.bed.gz	4431	1578881	replicated peaks	hg38	PC-3	cell line	EFO:0002074	Male Reproductive	ENCSR943LZX	1, 2	Not reported	H3K9me2-human	ChIP-seq	bed narrowPeak	108221	GADB/Annotationtracks/ENCODE/data/ChIP-seq/narrowpeak/hg38/1	6/4/2018	11/9/2016	8/10/2018	https://tf.lisanwanglab.org/GADB/Annotationtracks/ENCODE/data/ChIP-seq/narrowpeak/hg38/1/ENCFF645JLZ.bed.gz	8852aa505f7b5cec781f65da0c2f332e	wget https://tf.lisanwanglab.org/GADB/Annotationtracks/ENCODE/data/ChIP-seq/narrowpeak/hg38/1/ENCFF645JLZ.bed.gz -P GADB/Annotationtracks/ENCODE/data/ChIP-seq/narrowpeak/hg38/1/	wget https://tf.lisanwanglab.org/GADB/Annotationtracks/ENCODE/data/ChIP-seq/narrowpeak/hg38/1/ENCFF645JLZ.bed.gz.tbi -P GADB/Annotationtracks/ENCODE/data/ChIP-seq/narrowpeak/hg38/1/	https://www.encodeproject.org	https://www.encodeproject.org/files/ENCFF645JLZ/@@download/ENCFF645JLZ.bigBed	wget https://tf.lisanwanglab.org/GADB/Annotationtracks/Downloads/ENCODE/ENCFF645JLZ.bigBed -P GADB/Annotationtracks/Downloads/ENCODE/	c1d23de28c036294e2a6f0a0b0efa899	Called peaks	ChIP-seq H3K9me2-histone-mark replicated peaks	PC-3	Reproductive
NGEN010620	ENCODE	ENCFF663HQD.bed.gz	315602	204294450	peaks	hg38	PC-3	cell line	EFO:0002074	Male Reproductive	ENCSR881TWJ	1, 2	Not reported	H3K27me3-human	ChIP-seq	bed narrowPeak	6925406	GADB/Annotationtracks/ENCODE/data/ChIP-seq/narrowpeak/hg38/1	6/4/2018	5/3/2016	8/10/2018	https://tf.lisanwanglab.org/GADB/Annotationtracks/ENCODE/data/ChIP-seq/narrowpeak/hg38/1/ENCFF663HQD.bed.gz	ecb8bceedf2353c406f57f29e6138911	wget https://tf.lisanwanglab.org/GADB/Annotationtracks/ENCODE/data/ChIP-seq/narrowpeak/hg38/1/ENCFF663HQD.bed.gz -P GADB/Annotationtracks/ENCODE/data/ChIP-seq/narrowpeak/hg38/1/	wget https://tf.lisanwanglab.org/GADB/Annotationtracks/ENCODE/data/ChIP-seq/narrowpeak/hg38/1/ENCFF663HQD.bed.gz.tbi -P GADB/Annotationtracks/ENCODE/data/ChIP-seq/narrowpeak/hg38/1/	https://www.encodeproject.org	https://www.encodeproject.org/files/ENCFF663HQD/@@download/ENCFF663HQD.bigBed	wget https://tf.lisanwanglab.org/GADB/Annotationtracks/Downloads/ENCODE/ENCFF663HQD.bigBed -P GADB/Annotationtracks/Downloads/ENCODE/	a1876c8cc7578f71c96028aab352bcf1	Called peaks	ChIP-seq H3K27me3-histone-mark peaks	PC-3	Reproductive
NGEN010879	ENCODE	ENCFF680BUF.bed.gz	61711	63730742	peaks	hg19	PC-3	cell line	EFO:0002074	Male Reproductive	ENCSR275NCH	2	Not reported	H3K4me3-human	ChIP-seq	bed narrowPeak	1738033	GADB/Annotationtracks/ENCODE/data/ChIP-seq/narrowpeak/hg19/1	6/4/2018	5/3/2016	8/10/2018	https://tf.lisanwanglab.org/GADB/Annotationtracks/ENCODE/data/ChIP-seq/narrowpeak/hg19/1/ENCFF680BUF.bed.gz	eebe643e2c1ce1beb81372b35e880ace	wget https://tf.lisanwanglab.org/GADB/Annotationtracks/ENCODE/data/ChIP-seq/narrowpeak/hg19/1/ENCFF680BUF.bed.gz -P GADB/Annotationtracks/ENCODE/data/ChIP-seq/narrowpeak/hg19/1/	wget https://tf.lisanwanglab.org/GADB/Annotationtracks/ENCODE/data/ChIP-seq/narrowpeak/hg19/1/ENCFF680BUF.bed.gz.tbi -P GADB/Annotationtracks/ENCODE/data/ChIP-seq/narrowpeak/hg19/1/	https://www.encodeproject.org	https://www.encodeproject.org/files/ENCFF680BUF/@@download/ENCFF680BUF.bigBed	wget https://tf.lisanwanglab.org/GADB/Annotationtracks/Downloads/ENCODE/ENCFF680BUF.bigBed -P GADB/Annotationtracks/Downloads/ENCODE/	f77564bd16ce8900299d43c5cf25d5e5	Called peaks	ChIP-seq H3K4me3-histone-mark peaks	PC-3	Reproductive
NGEN011061	ENCODE	ENCFF691TVH.bed.gz	3912	1784414	optimal IDR thresholded peaks	hg38	PC-3	cell line	EFO:0002074	Male Reproductive	ENCSR617RSQ	1, 2	Not reported	EZH2phosphoT487-human	ChIP-seq	bed narrowPeak	75766	GADB/Annotationtracks/ENCODE/data/ChIP-seq/narrowpeak/hg38/1	6/4/2018	2/6/2018	8/10/2018	https://tf.lisanwanglab.org/GADB/Annotationtracks/ENCODE/data/ChIP-seq/narrowpeak/hg38/1/ENCFF691TVH.bed.gz	1d007abcc4929a072a3579338ade0003	wget https://tf.lisanwanglab.org/GADB/Annotationtracks/ENCODE/data/ChIP-seq/narrowpeak/hg38/1/ENCFF691TVH.bed.gz -P GADB/Annotationtracks/ENCODE/data/ChIP-seq/narrowpeak/hg38/1/	wget https://tf.lisanwanglab.org/GADB/Annotationtracks/ENCODE/data/ChIP-seq/narrowpeak/hg38/1/ENCFF691TVH.bed.gz.tbi -P GADB/Annotationtracks/ENCODE/data/ChIP-seq/narrowpeak/hg38/1/	https://www.encodeproject.org	https://www.encodeproject.org/files/ENCFF691TVH/@@download/ENCFF691TVH.bigBed	wget https://tf.lisanwanglab.org/GADB/Annotationtracks/Downloads/ENCODE/ENCFF691TVH.bigBed -P GADB/Annotationtracks/Downloads/ENCODE/	266bc647c9b3970878d438374fbcaf56	Called peaks	ChIP-seq protein optimal IDR thresholded peaks	PC-3	Reproductive
NGEN011193	ENCODE	ENCFF701ISP.bed.gz	90930	90087472	peaks	hg38	PC-3	cell line	EFO:0002074	Male Reproductive	ENCSR826UTD	2	Not reported	H3K27ac-human	ChIP-seq	bed narrowPeak	2549430	GADB/Annotationtracks/ENCODE/data/ChIP-seq/narrowpeak/hg38/1	6/4/2018	5/3/2016	8/10/2018	https://tf.lisanwanglab.org/GADB/Annotationtracks/ENCODE/data/ChIP-seq/narrowpeak/hg38/1/ENCFF701ISP.bed.gz	98daa911ebcd08465ca529af2c292558	wget https://tf.lisanwanglab.org/GADB/Annotationtracks/ENCODE/data/ChIP-seq/narrowpeak/hg38/1/ENCFF701ISP.bed.gz -P GADB/Annotationtracks/ENCODE/data/ChIP-seq/narrowpeak/hg38/1/	wget https://tf.lisanwanglab.org/GADB/Annotationtracks/ENCODE/data/ChIP-seq/narrowpeak/hg38/1/ENCFF701ISP.bed.gz.tbi -P GADB/Annotationtracks/ENCODE/data/ChIP-seq/narrowpeak/hg38/1/	https://www.encodeproject.org	https://www.encodeproject.org/files/ENCFF701ISP/@@download/ENCFF701ISP.bigBed	wget https://tf.lisanwanglab.org/GADB/Annotationtracks/Downloads/ENCODE/ENCFF701ISP.bigBed -P GADB/Annotationtracks/Downloads/ENCODE/	836ac1cd27c258f94b7aaf291a4b1237	Called peaks	ChIP-seq H3K27ac-histone-mark peaks	PC-3	Reproductive
NGEN011287	ENCODE	ENCFF707AYX.bed.gz	102832	98387759	peaks	hg38	PC-3	cell line	EFO:0002074	Male Reproductive	ENCSR826UTD	1, 2	Not reported	H3K27ac-human	ChIP-seq	bed narrowPeak	2929420	GADB/Annotationtracks/ENCODE/data/ChIP-seq/narrowpeak/hg38/1	6/4/2018	5/3/2016	8/10/2018	https://tf.lisanwanglab.org/GADB/Annotationtracks/ENCODE/data/ChIP-seq/narrowpeak/hg38/1/ENCFF707AYX.bed.gz	9f3c12e337004aa9e3238eaf7c1069f5	wget https://tf.lisanwanglab.org/GADB/Annotationtracks/ENCODE/data/ChIP-seq/narrowpeak/hg38/1/ENCFF707AYX.bed.gz -P GADB/Annotationtracks/ENCODE/data/ChIP-seq/narrowpeak/hg38/1/	wget https://tf.lisanwanglab.org/GADB/Annotationtracks/ENCODE/data/ChIP-seq/narrowpeak/hg38/1/ENCFF707AYX.bed.gz.tbi -P GADB/Annotationtracks/ENCODE/data/ChIP-seq/narrowpeak/hg38/1/	https://www.encodeproject.org	https://www.encodeproject.org/files/ENCFF707AYX/@@download/ENCFF707AYX.bigBed	wget https://tf.lisanwanglab.org/GADB/Annotationtracks/Downloads/ENCODE/ENCFF707AYX.bigBed -P GADB/Annotationtracks/Downloads/ENCODE/	9b6f08b4b284df4b0f32e0eaa8c47930	Called peaks	ChIP-seq H3K27ac-histone-mark peaks	PC-3	Reproductive
NGEN011374	ENCODE	ENCFF713DKV.bed.gz	217556	100398994	peaks	hg38	PC-3	cell line	EFO:0002074	Male Reproductive	ENCSR881TWJ	2	Not reported	H3K27me3-human	ChIP-seq	bed narrowPeak	4481074	GADB/Annotationtracks/ENCODE/data/ChIP-seq/narrowpeak/hg38/1	6/4/2018	5/3/2016	8/10/2018	https://tf.lisanwanglab.org/GADB/Annotationtracks/ENCODE/data/ChIP-seq/narrowpeak/hg38/1/ENCFF713DKV.bed.gz	d59e871b4879b3ddc6e53d09e7a01abe	wget https://tf.lisanwanglab.org/GADB/Annotationtracks/ENCODE/data/ChIP-seq/narrowpeak/hg38/1/ENCFF713DKV.bed.gz -P GADB/Annotationtracks/ENCODE/data/ChIP-seq/narrowpeak/hg38/1/	wget https://tf.lisanwanglab.org/GADB/Annotationtracks/ENCODE/data/ChIP-seq/narrowpeak/hg38/1/ENCFF713DKV.bed.gz.tbi -P GADB/Annotationtracks/ENCODE/data/ChIP-seq/narrowpeak/hg38/1/	https://www.encodeproject.org	https://www.encodeproject.org/files/ENCFF713DKV/@@download/ENCFF713DKV.bigBed	wget https://tf.lisanwanglab.org/GADB/Annotationtracks/Downloads/ENCODE/ENCFF713DKV.bigBed -P GADB/Annotationtracks/Downloads/ENCODE/	8228c16953e891a3be6ed4e6c4ead2df	Called peaks	ChIP-seq H3K27me3-histone-mark peaks	PC-3	Reproductive
NGEN011603	ENCODE	ENCFF728KPZ.bed.gz	55369	58524652	replicated peaks	hg38	PC-3	cell line	EFO:0002074	Male Reproductive	ENCSR197QXT	1, 2	Not reported	H3K9ac-human	ChIP-seq	bed narrowPeak	1620638	GADB/Annotationtracks/ENCODE/data/ChIP-seq/narrowpeak/hg38/1	6/4/2018	11/9/2016	8/10/2018	https://tf.lisanwanglab.org/GADB/Annotationtracks/ENCODE/data/ChIP-seq/narrowpeak/hg38/1/ENCFF728KPZ.bed.gz	57d87cf0385f5bf598a730d7e662f0d3	wget https://tf.lisanwanglab.org/GADB/Annotationtracks/ENCODE/data/ChIP-seq/narrowpeak/hg38/1/ENCFF728KPZ.bed.gz -P GADB/Annotationtracks/ENCODE/data/ChIP-seq/narrowpeak/hg38/1/	wget https://tf.lisanwanglab.org/GADB/Annotationtracks/ENCODE/data/ChIP-seq/narrowpeak/hg38/1/ENCFF728KPZ.bed.gz.tbi -P GADB/Annotationtracks/ENCODE/data/ChIP-seq/narrowpeak/hg38/1/	https://www.encodeproject.org	https://www.encodeproject.org/files/ENCFF728KPZ/@@download/ENCFF728KPZ.bigBed	wget https://tf.lisanwanglab.org/GADB/Annotationtracks/Downloads/ENCODE/ENCFF728KPZ.bigBed -P GADB/Annotationtracks/Downloads/ENCODE/	79e56194e7abf6385a849ea63b41ec9e	Called peaks	ChIP-seq H3K9ac-histone-mark replicated peaks	PC-3	Reproductive
NGEN011713	ENCODE	ENCFF733VQW.bed.gz	3883	1809690	optimal IDR thresholded peaks	hg19	PC-3	cell line	EFO:0002074	Male Reproductive	ENCSR617RSQ	1, 2	Not reported	EZH2phosphoT487-human	ChIP-seq	bed narrowPeak	75323	GADB/Annotationtracks/ENCODE/data/ChIP-seq/narrowpeak/hg19/1	6/4/2018	2/6/2018	8/10/2018	https://tf.lisanwanglab.org/GADB/Annotationtracks/ENCODE/data/ChIP-seq/narrowpeak/hg19/1/ENCFF733VQW.bed.gz	5576644ce929b2b19c1fd6427ec84de4	wget https://tf.lisanwanglab.org/GADB/Annotationtracks/ENCODE/data/ChIP-seq/narrowpeak/hg19/1/ENCFF733VQW.bed.gz -P GADB/Annotationtracks/ENCODE/data/ChIP-seq/narrowpeak/hg19/1/	wget https://tf.lisanwanglab.org/GADB/Annotationtracks/ENCODE/data/ChIP-seq/narrowpeak/hg19/1/ENCFF733VQW.bed.gz.tbi -P GADB/Annotationtracks/ENCODE/data/ChIP-seq/narrowpeak/hg19/1/	https://www.encodeproject.org	https://www.encodeproject.org/files/ENCFF733VQW/@@download/ENCFF733VQW.bigBed	wget https://tf.lisanwanglab.org/GADB/Annotationtracks/Downloads/ENCODE/ENCFF733VQW.bigBed -P GADB/Annotationtracks/Downloads/ENCODE/	029e52cc2a9056bcb95447bbb982e42c	Called peaks	ChIP-seq protein optimal IDR thresholded peaks	PC-3	Reproductive
NGEN012320	ENCODE	ENCFF773QZF.bed.gz	356627	170136139	peaks	hg38	PC-3	cell line	EFO:0002074	Male Reproductive	ENCSR881TWJ	1	Not reported	H3K27me3-human	ChIP-seq	bed narrowPeak	7376108	GADB/Annotationtracks/ENCODE/data/ChIP-seq/narrowpeak/hg38/1	6/4/2018	5/3/2016	8/10/2018	https://tf.lisanwanglab.org/GADB/Annotationtracks/ENCODE/data/ChIP-seq/narrowpeak/hg38/1/ENCFF773QZF.bed.gz	a62a87c332e7e349f4a8b13c23fb820d	wget https://tf.lisanwanglab.org/GADB/Annotationtracks/ENCODE/data/ChIP-seq/narrowpeak/hg38/1/ENCFF773QZF.bed.gz -P GADB/Annotationtracks/ENCODE/data/ChIP-seq/narrowpeak/hg38/1/	wget https://tf.lisanwanglab.org/GADB/Annotationtracks/ENCODE/data/ChIP-seq/narrowpeak/hg38/1/ENCFF773QZF.bed.gz.tbi -P GADB/Annotationtracks/ENCODE/data/ChIP-seq/narrowpeak/hg38/1/	https://www.encodeproject.org	https://www.encodeproject.org/files/ENCFF773QZF/@@download/ENCFF773QZF.bigBed	wget https://tf.lisanwanglab.org/GADB/Annotationtracks/Downloads/ENCODE/ENCFF773QZF.bigBed -P GADB/Annotationtracks/Downloads/ENCODE/	fb81f86ceaa304e1f419bade7df55534	Called peaks	ChIP-seq H3K27me3-histone-mark peaks	PC-3	Reproductive
NGEN012352	ENCODE	ENCFF776FUJ.bed.gz	34525	9169840	peaks	hg38	PC-3	cell line	EFO:0002074	Male Reproductive	ENCSR943LZX	2	Not reported	H3K9me2-human	ChIP-seq	bed narrowPeak	734936	GADB/Annotationtracks/ENCODE/data/ChIP-seq/narrowpeak/hg38/1	6/4/2018	11/9/2016	8/10/2018	https://tf.lisanwanglab.org/GADB/Annotationtracks/ENCODE/data/ChIP-seq/narrowpeak/hg38/1/ENCFF776FUJ.bed.gz	8c5734733836b9765ef8732705db73b3	wget https://tf.lisanwanglab.org/GADB/Annotationtracks/ENCODE/data/ChIP-seq/narrowpeak/hg38/1/ENCFF776FUJ.bed.gz -P GADB/Annotationtracks/ENCODE/data/ChIP-seq/narrowpeak/hg38/1/	wget https://tf.lisanwanglab.org/GADB/Annotationtracks/ENCODE/data/ChIP-seq/narrowpeak/hg38/1/ENCFF776FUJ.bed.gz.tbi -P GADB/Annotationtracks/ENCODE/data/ChIP-seq/narrowpeak/hg38/1/	https://www.encodeproject.org	https://www.encodeproject.org/files/ENCFF776FUJ/@@download/ENCFF776FUJ.bigBed	wget https://tf.lisanwanglab.org/GADB/Annotationtracks/Downloads/ENCODE/ENCFF776FUJ.bigBed -P GADB/Annotationtracks/Downloads/ENCODE/	c365b6f0a479a3636d634ea63e56abb1	Called peaks	ChIP-seq H3K9me2-histone-mark peaks	PC-3	Reproductive
NGEN012447	ENCODE	ENCFF781KAE.bed.gz	160592	61092310	peaks	hg19	PC-3	cell line	EFO:0002074	Male Reproductive	ENCSR339ZMJ	1, 2	Not reported	H3K9me3-human	ChIP-seq	bed narrowPeak	3346500	GADB/Annotationtracks/ENCODE/data/ChIP-seq/narrowpeak/hg19/1	6/4/2018	5/3/2016	8/10/2018	https://tf.lisanwanglab.org/GADB/Annotationtracks/ENCODE/data/ChIP-seq/narrowpeak/hg19/1/ENCFF781KAE.bed.gz	5b96da2f88146e8081d58d787f23129f	wget https://tf.lisanwanglab.org/GADB/Annotationtracks/ENCODE/data/ChIP-seq/narrowpeak/hg19/1/ENCFF781KAE.bed.gz -P GADB/Annotationtracks/ENCODE/data/ChIP-seq/narrowpeak/hg19/1/	wget https://tf.lisanwanglab.org/GADB/Annotationtracks/ENCODE/data/ChIP-seq/narrowpeak/hg19/1/ENCFF781KAE.bed.gz.tbi -P GADB/Annotationtracks/ENCODE/data/ChIP-seq/narrowpeak/hg19/1/	https://www.encodeproject.org	https://www.encodeproject.org/files/ENCFF781KAE/@@download/ENCFF781KAE.bigBed	wget https://tf.lisanwanglab.org/GADB/Annotationtracks/Downloads/ENCODE/ENCFF781KAE.bigBed -P GADB/Annotationtracks/Downloads/ENCODE/	af4e4e6148f8c20006fa958bbf5ab2d6	Called peaks	ChIP-seq H3K9me3-histone-mark peaks	PC-3	Reproductive
NGEN012552	ENCODE	ENCFF788BGP.bed.gz	151097	100744628	peaks	hg19	PC-3	cell line	EFO:0002074	Male Reproductive	ENCSR788EQL	1	Not reported	H3K4me2-human	ChIP-seq	bed narrowPeak	3887672	GADB/Annotationtracks/ENCODE/data/ChIP-seq/narrowpeak/hg19/1	6/4/2018	11/9/2016	8/10/2018	https://tf.lisanwanglab.org/GADB/Annotationtracks/ENCODE/data/ChIP-seq/narrowpeak/hg19/1/ENCFF788BGP.bed.gz	a666f1da90f1bc6687da25bfb4b4c61d	wget https://tf.lisanwanglab.org/GADB/Annotationtracks/ENCODE/data/ChIP-seq/narrowpeak/hg19/1/ENCFF788BGP.bed.gz -P GADB/Annotationtracks/ENCODE/data/ChIP-seq/narrowpeak/hg19/1/	wget https://tf.lisanwanglab.org/GADB/Annotationtracks/ENCODE/data/ChIP-seq/narrowpeak/hg19/1/ENCFF788BGP.bed.gz.tbi -P GADB/Annotationtracks/ENCODE/data/ChIP-seq/narrowpeak/hg19/1/	https://www.encodeproject.org	https://www.encodeproject.org/files/ENCFF788BGP/@@download/ENCFF788BGP.bigBed	wget https://tf.lisanwanglab.org/GADB/Annotationtracks/Downloads/ENCODE/ENCFF788BGP.bigBed -P GADB/Annotationtracks/Downloads/ENCODE/	39adff27cf4e583805e1288d02519fa9	Called peaks	ChIP-seq H3K4me2-histone-mark peaks	PC-3	Reproductive
NGEN012626	ENCODE	ENCFF792OHM.bed.gz	237539	157976021	peaks	hg38	PC-3	cell line	EFO:0002074	Male Reproductive	ENCSR566UMF	1, 2	Not reported	H3K4me1-human	ChIP-seq	bed narrowPeak	6142398	GADB/Annotationtracks/ENCODE/data/ChIP-seq/narrowpeak/hg38/1	6/4/2018	5/3/2016	8/10/2018	https://tf.lisanwanglab.org/GADB/Annotationtracks/ENCODE/data/ChIP-seq/narrowpeak/hg38/1/ENCFF792OHM.bed.gz	b54823cc07773bcde3957164f138adba	wget https://tf.lisanwanglab.org/GADB/Annotationtracks/ENCODE/data/ChIP-seq/narrowpeak/hg38/1/ENCFF792OHM.bed.gz -P GADB/Annotationtracks/ENCODE/data/ChIP-seq/narrowpeak/hg38/1/	wget https://tf.lisanwanglab.org/GADB/Annotationtracks/ENCODE/data/ChIP-seq/narrowpeak/hg38/1/ENCFF792OHM.bed.gz.tbi -P GADB/Annotationtracks/ENCODE/data/ChIP-seq/narrowpeak/hg38/1/	https://www.encodeproject.org	https://www.encodeproject.org/files/ENCFF792OHM/@@download/ENCFF792OHM.bigBed	wget https://tf.lisanwanglab.org/GADB/Annotationtracks/Downloads/ENCODE/ENCFF792OHM.bigBed -P GADB/Annotationtracks/Downloads/ENCODE/	9951b4e93a898dd451bb9e214d204e29	Called peaks	ChIP-seq H3K4me1-histone-mark peaks	PC-3	Reproductive
NGEN012695	ENCODE	ENCFF797MUI.bed.gz	364116	54601315	peaks	hg38	PC-3	cell line	EFO:0002074	Male Reproductive	ENCSR052AWE	1	Not reported	Not applicable	DNase-seq	bed narrowPeak	3715790	GADB/Annotationtracks/ENCODE/data/DNase-seq/narrowpeak/hg38	6/4/2018	11/5/2015	8/10/2018	https://tf.lisanwanglab.org/GADB/Annotationtracks/ENCODE/data/DNase-seq/narrowpeak/hg38/ENCFF797MUI.bed.gz	1a753862b85c50d9110d3951e559e9fe	wget https://tf.lisanwanglab.org/GADB/Annotationtracks/ENCODE/data/DNase-seq/narrowpeak/hg38/ENCFF797MUI.bed.gz -P GADB/Annotationtracks/ENCODE/data/DNase-seq/narrowpeak/hg38/	wget https://tf.lisanwanglab.org/GADB/Annotationtracks/ENCODE/data/DNase-seq/narrowpeak/hg38/ENCFF797MUI.bed.gz.tbi -P GADB/Annotationtracks/ENCODE/data/DNase-seq/narrowpeak/hg38/	https://www.encodeproject.org	https://www.encodeproject.org/files/ENCFF797MUI/@@download/ENCFF797MUI.bigBed	wget https://tf.lisanwanglab.org/GADB/Annotationtracks/Downloads/ENCODE/ENCFF797MUI.bigBed -P GADB/Annotationtracks/Downloads/ENCODE/	e6aa36197801584590eb71f6828be8b5	Called peaks	DNase-seq peaks	PC-3	Reproductive
NGEN012732	ENCODE	ENCFF799OEU.bed.gz	112402	39613974	peaks	hg38	PC-3	cell line	EFO:0002074	Male Reproductive	ENCSR339ZMJ	2	Not reported	H3K9me3-human	ChIP-seq	bed narrowPeak	2229312	GADB/Annotationtracks/ENCODE/data/ChIP-seq/narrowpeak/hg38/1	6/4/2018	5/3/2016	8/10/2018	https://tf.lisanwanglab.org/GADB/Annotationtracks/ENCODE/data/ChIP-seq/narrowpeak/hg38/1/ENCFF799OEU.bed.gz	f4ff20a44a78086ad331b86ca0b140f5	wget https://tf.lisanwanglab.org/GADB/Annotationtracks/ENCODE/data/ChIP-seq/narrowpeak/hg38/1/ENCFF799OEU.bed.gz -P GADB/Annotationtracks/ENCODE/data/ChIP-seq/narrowpeak/hg38/1/	wget https://tf.lisanwanglab.org/GADB/Annotationtracks/ENCODE/data/ChIP-seq/narrowpeak/hg38/1/ENCFF799OEU.bed.gz.tbi -P GADB/Annotationtracks/ENCODE/data/ChIP-seq/narrowpeak/hg38/1/	https://www.encodeproject.org	https://www.encodeproject.org/files/ENCFF799OEU/@@download/ENCFF799OEU.bigBed	wget https://tf.lisanwanglab.org/GADB/Annotationtracks/Downloads/ENCODE/ENCFF799OEU.bigBed -P GADB/Annotationtracks/Downloads/ENCODE/	ce771c0e5edb76173b42bf4983f3d92b	Called peaks	ChIP-seq H3K9me3-histone-mark peaks	PC-3	Reproductive
NGEN012743	ENCODE	ENCFF800HHB.bed.gz	331662	123036623	hotspots	hg38	PC-3	cell line	EFO:0002074	Male Reproductive	ENCSR052AWE	1	Not reported	Not applicable	DNase-seq	bed broadPeak	5441705	GADB/Annotationtracks/ENCODE/data/DNase-seq/broadpeak/hg38	6/4/2018	11/5/2015	8/10/2018	https://tf.lisanwanglab.org/GADB/Annotationtracks/ENCODE/data/DNase-seq/broadpeak/hg38/ENCFF800HHB.bed.gz	a325b6ba0e071ceffe326d3efd924a08	wget https://tf.lisanwanglab.org/GADB/Annotationtracks/ENCODE/data/DNase-seq/broadpeak/hg38/ENCFF800HHB.bed.gz -P GADB/Annotationtracks/ENCODE/data/DNase-seq/broadpeak/hg38/	wget https://tf.lisanwanglab.org/GADB/Annotationtracks/ENCODE/data/DNase-seq/broadpeak/hg38/ENCFF800HHB.bed.gz.tbi -P GADB/Annotationtracks/ENCODE/data/DNase-seq/broadpeak/hg38/	https://www.encodeproject.org	https://www.encodeproject.org/files/ENCFF800HHB/@@download/ENCFF800HHB.bigBed	wget https://tf.lisanwanglab.org/GADB/Annotationtracks/Downloads/ENCODE/ENCFF800HHB.bigBed -P GADB/Annotationtracks/Downloads/ENCODE/	e02b845605ee89f796441119b5e93483	Called peaks	DNase-seq hotspots	PC-3	Reproductive
NGEN012841	ENCODE	ENCFF806GCS.bed.gz	35574	8145563	peaks	hg19	PC-3	cell line	EFO:0002074	Male Reproductive	ENCSR943LZX	1	Not reported	H3K9me2-human	ChIP-seq	bed narrowPeak	765616	GADB/Annotationtracks/ENCODE/data/ChIP-seq/narrowpeak/hg19/1	6/4/2018	11/9/2016	8/10/2018	https://tf.lisanwanglab.org/GADB/Annotationtracks/ENCODE/data/ChIP-seq/narrowpeak/hg19/1/ENCFF806GCS.bed.gz	74b998dcb2c9a6678c23d7f69552bbbe	wget https://tf.lisanwanglab.org/GADB/Annotationtracks/ENCODE/data/ChIP-seq/narrowpeak/hg19/1/ENCFF806GCS.bed.gz -P GADB/Annotationtracks/ENCODE/data/ChIP-seq/narrowpeak/hg19/1/	wget https://tf.lisanwanglab.org/GADB/Annotationtracks/ENCODE/data/ChIP-seq/narrowpeak/hg19/1/ENCFF806GCS.bed.gz.tbi -P GADB/Annotationtracks/ENCODE/data/ChIP-seq/narrowpeak/hg19/1/	https://www.encodeproject.org	https://www.encodeproject.org/files/ENCFF806GCS/@@download/ENCFF806GCS.bigBed	wget https://tf.lisanwanglab.org/GADB/Annotationtracks/Downloads/ENCODE/ENCFF806GCS.bigBed -P GADB/Annotationtracks/Downloads/ENCODE/	1b1a78c8b3ed8918643c7ad9ec37f07e	Called peaks	ChIP-seq H3K9me2-histone-mark peaks	PC-3	Reproductive
NGEN013196	ENCODE	ENCFF829NVM.bed.gz	44100	10986264	peaks	hg38	PC-3	cell line	EFO:0002074	Male Reproductive	ENCSR943LZX	1, 2	Not reported	H3K9me2-human	ChIP-seq	bed narrowPeak	989480	GADB/Annotationtracks/ENCODE/data/ChIP-seq/narrowpeak/hg38/1	6/4/2018	11/9/2016	8/10/2018	https://tf.lisanwanglab.org/GADB/Annotationtracks/ENCODE/data/ChIP-seq/narrowpeak/hg38/1/ENCFF829NVM.bed.gz	6de42f5778b91430c509f8ae2c01444e	wget https://tf.lisanwanglab.org/GADB/Annotationtracks/ENCODE/data/ChIP-seq/narrowpeak/hg38/1/ENCFF829NVM.bed.gz -P GADB/Annotationtracks/ENCODE/data/ChIP-seq/narrowpeak/hg38/1/	wget https://tf.lisanwanglab.org/GADB/Annotationtracks/ENCODE/data/ChIP-seq/narrowpeak/hg38/1/ENCFF829NVM.bed.gz.tbi -P GADB/Annotationtracks/ENCODE/data/ChIP-seq/narrowpeak/hg38/1/	https://www.encodeproject.org	https://www.encodeproject.org/files/ENCFF829NVM/@@download/ENCFF829NVM.bigBed	wget https://tf.lisanwanglab.org/GADB/Annotationtracks/Downloads/ENCODE/ENCFF829NVM.bigBed -P GADB/Annotationtracks/Downloads/ENCODE/	0dd94bb65068e9e0b416e4f54f2c9ad4	Called peaks	ChIP-seq H3K9me2-histone-mark peaks	PC-3	Reproductive
NGEN013660	ENCODE	ENCFF859TBW.bed.gz	34004	8612301	peaks	hg19	PC-3	cell line	EFO:0002074	Male Reproductive	ENCSR943LZX	2	Not reported	H3K9me2-human	ChIP-seq	bed narrowPeak	719085	GADB/Annotationtracks/ENCODE/data/ChIP-seq/narrowpeak/hg19/1	6/4/2018	11/9/2016	8/10/2018	https://tf.lisanwanglab.org/GADB/Annotationtracks/ENCODE/data/ChIP-seq/narrowpeak/hg19/1/ENCFF859TBW.bed.gz	ffa22f21723e29237380f4247708daaa	wget https://tf.lisanwanglab.org/GADB/Annotationtracks/ENCODE/data/ChIP-seq/narrowpeak/hg19/1/ENCFF859TBW.bed.gz -P GADB/Annotationtracks/ENCODE/data/ChIP-seq/narrowpeak/hg19/1/	wget https://tf.lisanwanglab.org/GADB/Annotationtracks/ENCODE/data/ChIP-seq/narrowpeak/hg19/1/ENCFF859TBW.bed.gz.tbi -P GADB/Annotationtracks/ENCODE/data/ChIP-seq/narrowpeak/hg19/1/	https://www.encodeproject.org	https://www.encodeproject.org/files/ENCFF859TBW/@@download/ENCFF859TBW.bigBed	wget https://tf.lisanwanglab.org/GADB/Annotationtracks/Downloads/ENCODE/ENCFF859TBW.bigBed -P GADB/Annotationtracks/Downloads/ENCODE/	8a063a0e04d08343cecafcccfcbf0453	Called peaks	ChIP-seq H3K9me2-histone-mark peaks	PC-3	Reproductive
NGEN013669	ENCODE	ENCFF860AQW.bed.gz	101787	98955804	peaks	hg19	PC-3	cell line	EFO:0002074	Male Reproductive	ENCSR826UTD	1, 2	Not reported	H3K27ac-human	ChIP-seq	bed narrowPeak	2908753	GADB/Annotationtracks/ENCODE/data/ChIP-seq/narrowpeak/hg19/1	6/4/2018	5/3/2016	8/10/2018	https://tf.lisanwanglab.org/GADB/Annotationtracks/ENCODE/data/ChIP-seq/narrowpeak/hg19/1/ENCFF860AQW.bed.gz	ce1a72879633e0e59dfc36569f22dc08	wget https://tf.lisanwanglab.org/GADB/Annotationtracks/ENCODE/data/ChIP-seq/narrowpeak/hg19/1/ENCFF860AQW.bed.gz -P GADB/Annotationtracks/ENCODE/data/ChIP-seq/narrowpeak/hg19/1/	wget https://tf.lisanwanglab.org/GADB/Annotationtracks/ENCODE/data/ChIP-seq/narrowpeak/hg19/1/ENCFF860AQW.bed.gz.tbi -P GADB/Annotationtracks/ENCODE/data/ChIP-seq/narrowpeak/hg19/1/	https://www.encodeproject.org	https://www.encodeproject.org/files/ENCFF860AQW/@@download/ENCFF860AQW.bigBed	wget https://tf.lisanwanglab.org/GADB/Annotationtracks/Downloads/ENCODE/ENCFF860AQW.bigBed -P GADB/Annotationtracks/Downloads/ENCODE/	c23e0e76ee1ad582875c24dc49dd2b37	Called peaks	ChIP-seq H3K27ac-histone-mark peaks	PC-3	Reproductive
NGEN013690	ENCODE	ENCFF861LJO.bed.gz	88821	40459219	peaks	hg19	PC-3	cell line	EFO:0002074	Male Reproductive	ENCSR764KFK	1, 2	Not reported	H4K20me1-human	ChIP-seq	bed narrowPeak	2127614	GADB/Annotationtracks/ENCODE/data/ChIP-seq/narrowpeak/hg19/1	6/4/2018	11/9/2016	8/10/2018	https://tf.lisanwanglab.org/GADB/Annotationtracks/ENCODE/data/ChIP-seq/narrowpeak/hg19/1/ENCFF861LJO.bed.gz	49fef8338c88fe25ea2c6b795eb8c5a6	wget https://tf.lisanwanglab.org/GADB/Annotationtracks/ENCODE/data/ChIP-seq/narrowpeak/hg19/1/ENCFF861LJO.bed.gz -P GADB/Annotationtracks/ENCODE/data/ChIP-seq/narrowpeak/hg19/1/	wget https://tf.lisanwanglab.org/GADB/Annotationtracks/ENCODE/data/ChIP-seq/narrowpeak/hg19/1/ENCFF861LJO.bed.gz.tbi -P GADB/Annotationtracks/ENCODE/data/ChIP-seq/narrowpeak/hg19/1/	https://www.encodeproject.org	https://www.encodeproject.org/files/ENCFF861LJO/@@download/ENCFF861LJO.bigBed	wget https://tf.lisanwanglab.org/GADB/Annotationtracks/Downloads/ENCODE/ENCFF861LJO.bigBed -P GADB/Annotationtracks/Downloads/ENCODE/	25e5b8e98e6dce202b020ac2e4564835	Called peaks	ChIP-seq H4K20me1-histone-mark peaks	PC-3	Reproductive
NGEN013730	ENCODE	ENCFF863GEQ.bed.gz	181147	121827892	peaks	hg38	PC-3	cell line	EFO:0002074	Male Reproductive	ENCSR566UMF	2	Not reported	H3K4me1-human	ChIP-seq	bed narrowPeak	4623276	GADB/Annotationtracks/ENCODE/data/ChIP-seq/narrowpeak/hg38/1	6/4/2018	5/3/2016	8/10/2018	https://tf.lisanwanglab.org/GADB/Annotationtracks/ENCODE/data/ChIP-seq/narrowpeak/hg38/1/ENCFF863GEQ.bed.gz	0c5d0671b9880342b715194b41d1d7f7	wget https://tf.lisanwanglab.org/GADB/Annotationtracks/ENCODE/data/ChIP-seq/narrowpeak/hg38/1/ENCFF863GEQ.bed.gz -P GADB/Annotationtracks/ENCODE/data/ChIP-seq/narrowpeak/hg38/1/	wget https://tf.lisanwanglab.org/GADB/Annotationtracks/ENCODE/data/ChIP-seq/narrowpeak/hg38/1/ENCFF863GEQ.bed.gz.tbi -P GADB/Annotationtracks/ENCODE/data/ChIP-seq/narrowpeak/hg38/1/	https://www.encodeproject.org	https://www.encodeproject.org/files/ENCFF863GEQ/@@download/ENCFF863GEQ.bigBed	wget https://tf.lisanwanglab.org/GADB/Annotationtracks/Downloads/ENCODE/ENCFF863GEQ.bigBed -P GADB/Annotationtracks/Downloads/ENCODE/	db912902ffd02d3dd905eeb2f490ead7	Called peaks	ChIP-seq H3K4me1-histone-mark peaks	PC-3	Reproductive
NGEN014000	ENCODE	ENCFF880TKU.bed.gz	90932	90062509	peaks	hg19	PC-3	cell line	EFO:0002074	Male Reproductive	ENCSR826UTD	2	Not reported	H3K27ac-human	ChIP-seq	bed narrowPeak	2551116	GADB/Annotationtracks/ENCODE/data/ChIP-seq/narrowpeak/hg19/1	6/4/2018	5/3/2016	8/10/2018	https://tf.lisanwanglab.org/GADB/Annotationtracks/ENCODE/data/ChIP-seq/narrowpeak/hg19/1/ENCFF880TKU.bed.gz	e42f25b60b1494334bd0848a4a184921	wget https://tf.lisanwanglab.org/GADB/Annotationtracks/ENCODE/data/ChIP-seq/narrowpeak/hg19/1/ENCFF880TKU.bed.gz -P GADB/Annotationtracks/ENCODE/data/ChIP-seq/narrowpeak/hg19/1/	wget https://tf.lisanwanglab.org/GADB/Annotationtracks/ENCODE/data/ChIP-seq/narrowpeak/hg19/1/ENCFF880TKU.bed.gz.tbi -P GADB/Annotationtracks/ENCODE/data/ChIP-seq/narrowpeak/hg19/1/	https://www.encodeproject.org	https://www.encodeproject.org/files/ENCFF880TKU/@@download/ENCFF880TKU.bigBed	wget https://tf.lisanwanglab.org/GADB/Annotationtracks/Downloads/ENCODE/ENCFF880TKU.bigBed -P GADB/Annotationtracks/Downloads/ENCODE/	62319379505f38fdaa331511196da817	Called peaks	ChIP-seq H3K27ac-histone-mark peaks	PC-3	Reproductive
NGEN014209	ENCODE	ENCFF893KZM.bed.gz	198665	106405894	peaks	hg38	PC-3	cell line	EFO:0002074	Male Reproductive	ENCSR849APH	2	Not reported	H3K36me3-human	ChIP-seq	bed narrowPeak	4432642	GADB/Annotationtracks/ENCODE/data/ChIP-seq/narrowpeak/hg38/1	6/4/2018	5/3/2016	8/10/2018	https://tf.lisanwanglab.org/GADB/Annotationtracks/ENCODE/data/ChIP-seq/narrowpeak/hg38/1/ENCFF893KZM.bed.gz	6fd619372426f1995e8b37d3751fac83	wget https://tf.lisanwanglab.org/GADB/Annotationtracks/ENCODE/data/ChIP-seq/narrowpeak/hg38/1/ENCFF893KZM.bed.gz -P GADB/Annotationtracks/ENCODE/data/ChIP-seq/narrowpeak/hg38/1/	wget https://tf.lisanwanglab.org/GADB/Annotationtracks/ENCODE/data/ChIP-seq/narrowpeak/hg38/1/ENCFF893KZM.bed.gz.tbi -P GADB/Annotationtracks/ENCODE/data/ChIP-seq/narrowpeak/hg38/1/	https://www.encodeproject.org	https://www.encodeproject.org/files/ENCFF893KZM/@@download/ENCFF893KZM.bigBed	wget https://tf.lisanwanglab.org/GADB/Annotationtracks/Downloads/ENCODE/ENCFF893KZM.bigBed -P GADB/Annotationtracks/Downloads/ENCODE/	98bfc573a2a6b74578014dae97a3734a	Called peaks	ChIP-seq H3K36me3-histone-mark peaks	PC-3	Reproductive
NGEN014259	ENCODE	ENCFF896LSJ.bed.gz	216872	123463730	peaks	hg38	PC-3	cell line	EFO:0002074	Male Reproductive	ENCSR849APH	1, 2	Not reported	H3K36me3-human	ChIP-seq	bed narrowPeak	4999480	GADB/Annotationtracks/ENCODE/data/ChIP-seq/narrowpeak/hg38/1	6/4/2018	5/3/2016	8/10/2018	https://tf.lisanwanglab.org/GADB/Annotationtracks/ENCODE/data/ChIP-seq/narrowpeak/hg38/1/ENCFF896LSJ.bed.gz	27597a9c8c6c12235aeb2ed6cab84d4d	wget https://tf.lisanwanglab.org/GADB/Annotationtracks/ENCODE/data/ChIP-seq/narrowpeak/hg38/1/ENCFF896LSJ.bed.gz -P GADB/Annotationtracks/ENCODE/data/ChIP-seq/narrowpeak/hg38/1/	wget https://tf.lisanwanglab.org/GADB/Annotationtracks/ENCODE/data/ChIP-seq/narrowpeak/hg38/1/ENCFF896LSJ.bed.gz.tbi -P GADB/Annotationtracks/ENCODE/data/ChIP-seq/narrowpeak/hg38/1/	https://www.encodeproject.org	https://www.encodeproject.org/files/ENCFF896LSJ/@@download/ENCFF896LSJ.bigBed	wget https://tf.lisanwanglab.org/GADB/Annotationtracks/Downloads/ENCODE/ENCFF896LSJ.bigBed -P GADB/Annotationtracks/Downloads/ENCODE/	db7573d39864a6e0cdeabc1f41407ec0	Called peaks	ChIP-seq H3K36me3-histone-mark peaks	PC-3	Reproductive
NGEN014287	ENCODE	ENCFF897YYE.bed.gz	49979	16087411	peaks	hg38	PC-3	cell line	EFO:0002074	Male Reproductive	ENCSR461HUD	1	Not reported	H3F3A-human	ChIP-seq	bed narrowPeak	1140928	GADB/Annotationtracks/ENCODE/data/ChIP-seq/narrowpeak/hg38/1	6/4/2018	1/10/2017	8/10/2018	https://tf.lisanwanglab.org/GADB/Annotationtracks/ENCODE/data/ChIP-seq/narrowpeak/hg38/1/ENCFF897YYE.bed.gz	e3c9c2c4965ac23b3e46a89a666e0eff	wget https://tf.lisanwanglab.org/GADB/Annotationtracks/ENCODE/data/ChIP-seq/narrowpeak/hg38/1/ENCFF897YYE.bed.gz -P GADB/Annotationtracks/ENCODE/data/ChIP-seq/narrowpeak/hg38/1/	wget https://tf.lisanwanglab.org/GADB/Annotationtracks/ENCODE/data/ChIP-seq/narrowpeak/hg38/1/ENCFF897YYE.bed.gz.tbi -P GADB/Annotationtracks/ENCODE/data/ChIP-seq/narrowpeak/hg38/1/	https://www.encodeproject.org	https://www.encodeproject.org/files/ENCFF897YYE/@@download/ENCFF897YYE.bigBed	wget https://tf.lisanwanglab.org/GADB/Annotationtracks/Downloads/ENCODE/ENCFF897YYE.bigBed -P GADB/Annotationtracks/Downloads/ENCODE/	109b64dc1e273b77ae14bede4055d9ce	Called peaks	ChIP-seq H3F3A-histone-mark peaks	PC-3	Reproductive
NGEN014327	ENCODE	ENCFF900VVM.bed.gz	185627	117785558	peaks	hg19	PC-3	cell line	EFO:0002074	Male Reproductive	ENCSR566UMF	2	Not reported	H3K4me1-human	ChIP-seq	bed narrowPeak	4696155	GADB/Annotationtracks/ENCODE/data/ChIP-seq/narrowpeak/hg19/1	6/4/2018	5/3/2016	8/10/2018	https://tf.lisanwanglab.org/GADB/Annotationtracks/ENCODE/data/ChIP-seq/narrowpeak/hg19/1/ENCFF900VVM.bed.gz	753bc310a015f815aaca859f360d3541	wget https://tf.lisanwanglab.org/GADB/Annotationtracks/ENCODE/data/ChIP-seq/narrowpeak/hg19/1/ENCFF900VVM.bed.gz -P GADB/Annotationtracks/ENCODE/data/ChIP-seq/narrowpeak/hg19/1/	wget https://tf.lisanwanglab.org/GADB/Annotationtracks/ENCODE/data/ChIP-seq/narrowpeak/hg19/1/ENCFF900VVM.bed.gz.tbi -P GADB/Annotationtracks/ENCODE/data/ChIP-seq/narrowpeak/hg19/1/	https://www.encodeproject.org	https://www.encodeproject.org/files/ENCFF900VVM/@@download/ENCFF900VVM.bigBed	wget https://tf.lisanwanglab.org/GADB/Annotationtracks/Downloads/ENCODE/ENCFF900VVM.bigBed -P GADB/Annotationtracks/Downloads/ENCODE/	4c9dc7f633dd8afeec26be7790e224c8	Called peaks	ChIP-seq H3K4me1-histone-mark peaks	PC-3	Reproductive
NGEN014342	ENCODE	ENCFF902BFY.bed.gz	141660	69930720	peaks	hg19	PC-3	cell line	EFO:0002074	Male Reproductive	ENCSR946QFD	1, 2	Not reported	H2AFZ-human	ChIP-seq	bed narrowPeak	3615706	GADB/Annotationtracks/ENCODE/data/ChIP-seq/narrowpeak/hg19/1	6/4/2018	11/9/2016	8/10/2018	https://tf.lisanwanglab.org/GADB/Annotationtracks/ENCODE/data/ChIP-seq/narrowpeak/hg19/1/ENCFF902BFY.bed.gz	daf1b4e5fa0ead175f6f6e075f3d99c3	wget https://tf.lisanwanglab.org/GADB/Annotationtracks/ENCODE/data/ChIP-seq/narrowpeak/hg19/1/ENCFF902BFY.bed.gz -P GADB/Annotationtracks/ENCODE/data/ChIP-seq/narrowpeak/hg19/1/	wget https://tf.lisanwanglab.org/GADB/Annotationtracks/ENCODE/data/ChIP-seq/narrowpeak/hg19/1/ENCFF902BFY.bed.gz.tbi -P GADB/Annotationtracks/ENCODE/data/ChIP-seq/narrowpeak/hg19/1/	https://www.encodeproject.org	https://www.encodeproject.org/files/ENCFF902BFY/@@download/ENCFF902BFY.bigBed	wget https://tf.lisanwanglab.org/GADB/Annotationtracks/Downloads/ENCODE/ENCFF902BFY.bigBed -P GADB/Annotationtracks/Downloads/ENCODE/	a5bf3b9be0fbe967e319a68bd4426716	Called peaks	ChIP-seq protein peaks	PC-3	Reproductive
NGEN014389	ENCODE	ENCFF905AAF.bed.gz	99493	29449406	peaks	hg19	PC-3	cell line	EFO:0002074	Male Reproductive	ENCSR339ZMJ	1	Not reported	H3K9me3-human	ChIP-seq	bed narrowPeak	2049918	GADB/Annotationtracks/ENCODE/data/ChIP-seq/narrowpeak/hg19/1	6/4/2018	5/3/2016	8/10/2018	https://tf.lisanwanglab.org/GADB/Annotationtracks/ENCODE/data/ChIP-seq/narrowpeak/hg19/1/ENCFF905AAF.bed.gz	8555985a1ce01927bf335e8abf373249	wget https://tf.lisanwanglab.org/GADB/Annotationtracks/ENCODE/data/ChIP-seq/narrowpeak/hg19/1/ENCFF905AAF.bed.gz -P GADB/Annotationtracks/ENCODE/data/ChIP-seq/narrowpeak/hg19/1/	wget https://tf.lisanwanglab.org/GADB/Annotationtracks/ENCODE/data/ChIP-seq/narrowpeak/hg19/1/ENCFF905AAF.bed.gz.tbi -P GADB/Annotationtracks/ENCODE/data/ChIP-seq/narrowpeak/hg19/1/	https://www.encodeproject.org	https://www.encodeproject.org/files/ENCFF905AAF/@@download/ENCFF905AAF.bigBed	wget https://tf.lisanwanglab.org/GADB/Annotationtracks/Downloads/ENCODE/ENCFF905AAF.bigBed -P GADB/Annotationtracks/Downloads/ENCODE/	2e279f550a42cda879703df50fb5bd1c	Called peaks	ChIP-seq H3K9me3-histone-mark peaks	PC-3	Reproductive
NGEN014413	ENCODE	ENCFF906EIX.bed.gz	109054	118017143	replicated peaks	hg38	PC-3	cell line	EFO:0002074	Male Reproductive	ENCSR788EQL	1, 2	Not reported	H3K4me2-human	ChIP-seq	bed narrowPeak	3091571	GADB/Annotationtracks/ENCODE/data/ChIP-seq/narrowpeak/hg38/1	6/4/2018	11/9/2016	8/10/2018	https://tf.lisanwanglab.org/GADB/Annotationtracks/ENCODE/data/ChIP-seq/narrowpeak/hg38/1/ENCFF906EIX.bed.gz	6c9b8a12c397cec6c7a8419f100c2606	wget https://tf.lisanwanglab.org/GADB/Annotationtracks/ENCODE/data/ChIP-seq/narrowpeak/hg38/1/ENCFF906EIX.bed.gz -P GADB/Annotationtracks/ENCODE/data/ChIP-seq/narrowpeak/hg38/1/	wget https://tf.lisanwanglab.org/GADB/Annotationtracks/ENCODE/data/ChIP-seq/narrowpeak/hg38/1/ENCFF906EIX.bed.gz.tbi -P GADB/Annotationtracks/ENCODE/data/ChIP-seq/narrowpeak/hg38/1/	https://www.encodeproject.org	https://www.encodeproject.org/files/ENCFF906EIX/@@download/ENCFF906EIX.bigBed	wget https://tf.lisanwanglab.org/GADB/Annotationtracks/Downloads/ENCODE/ENCFF906EIX.bigBed -P GADB/Annotationtracks/Downloads/ENCODE/	9c89ad83a7cc7a3fd9579e198da439fd	Called peaks	ChIP-seq H3K4me2-histone-mark replicated peaks	PC-3	Reproductive
NGEN014520	ENCODE	ENCFF912PPG.bed.gz	336647	198891826	peaks	hg19	PC-3	cell line	EFO:0002074	Male Reproductive	ENCSR881TWJ	1, 2	Not reported	H3K27me3-human	ChIP-seq	bed narrowPeak	7345765	GADB/Annotationtracks/ENCODE/data/ChIP-seq/narrowpeak/hg19/1	6/4/2018	5/3/2016	8/10/2018	https://tf.lisanwanglab.org/GADB/Annotationtracks/ENCODE/data/ChIP-seq/narrowpeak/hg19/1/ENCFF912PPG.bed.gz	4a82072a6e48aa9c517e24481ab1f18f	wget https://tf.lisanwanglab.org/GADB/Annotationtracks/ENCODE/data/ChIP-seq/narrowpeak/hg19/1/ENCFF912PPG.bed.gz -P GADB/Annotationtracks/ENCODE/data/ChIP-seq/narrowpeak/hg19/1/	wget https://tf.lisanwanglab.org/GADB/Annotationtracks/ENCODE/data/ChIP-seq/narrowpeak/hg19/1/ENCFF912PPG.bed.gz.tbi -P GADB/Annotationtracks/ENCODE/data/ChIP-seq/narrowpeak/hg19/1/	https://www.encodeproject.org	https://www.encodeproject.org/files/ENCFF912PPG/@@download/ENCFF912PPG.bigBed	wget https://tf.lisanwanglab.org/GADB/Annotationtracks/Downloads/ENCODE/ENCFF912PPG.bigBed -P GADB/Annotationtracks/Downloads/ENCODE/	4c0087c183541552d36511bf781f50a7	Called peaks	ChIP-seq H3K27me3-histone-mark peaks	PC-3	Reproductive
NGEN014537	ENCODE	ENCFF913WNE.bed.gz	35683	8387234	peaks	hg38	PC-3	cell line	EFO:0002074	Male Reproductive	ENCSR943LZX	1	Not reported	H3K9me2-human	ChIP-seq	bed narrowPeak	764170	GADB/Annotationtracks/ENCODE/data/ChIP-seq/narrowpeak/hg38/1	6/4/2018	11/9/2016	8/10/2018	https://tf.lisanwanglab.org/GADB/Annotationtracks/ENCODE/data/ChIP-seq/narrowpeak/hg38/1/ENCFF913WNE.bed.gz	23c4971ee1451f56a9b8066e65abed8d	wget https://tf.lisanwanglab.org/GADB/Annotationtracks/ENCODE/data/ChIP-seq/narrowpeak/hg38/1/ENCFF913WNE.bed.gz -P GADB/Annotationtracks/ENCODE/data/ChIP-seq/narrowpeak/hg38/1/	wget https://tf.lisanwanglab.org/GADB/Annotationtracks/ENCODE/data/ChIP-seq/narrowpeak/hg38/1/ENCFF913WNE.bed.gz.tbi -P GADB/Annotationtracks/ENCODE/data/ChIP-seq/narrowpeak/hg38/1/	https://www.encodeproject.org	https://www.encodeproject.org/files/ENCFF913WNE/@@download/ENCFF913WNE.bigBed	wget https://tf.lisanwanglab.org/GADB/Annotationtracks/Downloads/ENCODE/ENCFF913WNE.bigBed -P GADB/Annotationtracks/Downloads/ENCODE/	a54448b2e86dae7c568c9c529e428862	Called peaks	ChIP-seq H3K9me2-histone-mark peaks	PC-3	Reproductive
NGEN014596	ENCODE	ENCFF917UYE.bed.gz	147097	102557952	peaks	hg38	PC-3	cell line	EFO:0002074	Male Reproductive	ENCSR788EQL	1	Not reported	H3K4me2-human	ChIP-seq	bed narrowPeak	3800768	GADB/Annotationtracks/ENCODE/data/ChIP-seq/narrowpeak/hg38/1	6/4/2018	11/9/2016	8/10/2018	https://tf.lisanwanglab.org/GADB/Annotationtracks/ENCODE/data/ChIP-seq/narrowpeak/hg38/1/ENCFF917UYE.bed.gz	9166da40b8f99c7430ae6b8f9a084b2a	wget https://tf.lisanwanglab.org/GADB/Annotationtracks/ENCODE/data/ChIP-seq/narrowpeak/hg38/1/ENCFF917UYE.bed.gz -P GADB/Annotationtracks/ENCODE/data/ChIP-seq/narrowpeak/hg38/1/	wget https://tf.lisanwanglab.org/GADB/Annotationtracks/ENCODE/data/ChIP-seq/narrowpeak/hg38/1/ENCFF917UYE.bed.gz.tbi -P GADB/Annotationtracks/ENCODE/data/ChIP-seq/narrowpeak/hg38/1/	https://www.encodeproject.org	https://www.encodeproject.org/files/ENCFF917UYE/@@download/ENCFF917UYE.bigBed	wget https://tf.lisanwanglab.org/GADB/Annotationtracks/Downloads/ENCODE/ENCFF917UYE.bigBed -P GADB/Annotationtracks/Downloads/ENCODE/	a4b9492453ea8c1985e79f1c70e51c7c	Called peaks	ChIP-seq H3K4me2-histone-mark peaks	PC-3	Reproductive
NGEN014815	ENCODE	ENCFF933POI.bed.gz	109345	116965884	replicated peaks	hg19	PC-3	cell line	EFO:0002074	Male Reproductive	ENCSR788EQL	1, 2	Not reported	H3K4me2-human	ChIP-seq	bed narrowPeak	3113048	GADB/Annotationtracks/ENCODE/data/ChIP-seq/narrowpeak/hg19/1	6/4/2018	11/9/2016	8/10/2018	https://tf.lisanwanglab.org/GADB/Annotationtracks/ENCODE/data/ChIP-seq/narrowpeak/hg19/1/ENCFF933POI.bed.gz	2e8348c06fc7a79f6808a4e9ad3425a1	wget https://tf.lisanwanglab.org/GADB/Annotationtracks/ENCODE/data/ChIP-seq/narrowpeak/hg19/1/ENCFF933POI.bed.gz -P GADB/Annotationtracks/ENCODE/data/ChIP-seq/narrowpeak/hg19/1/	wget https://tf.lisanwanglab.org/GADB/Annotationtracks/ENCODE/data/ChIP-seq/narrowpeak/hg19/1/ENCFF933POI.bed.gz.tbi -P GADB/Annotationtracks/ENCODE/data/ChIP-seq/narrowpeak/hg19/1/	https://www.encodeproject.org	https://www.encodeproject.org/files/ENCFF933POI/@@download/ENCFF933POI.bigBed	wget https://tf.lisanwanglab.org/GADB/Annotationtracks/Downloads/ENCODE/ENCFF933POI.bigBed -P GADB/Annotationtracks/Downloads/ENCODE/	c16f5dc2c834f9664555686614fdf6a8	Called peaks	ChIP-seq H3K4me2-histone-mark replicated peaks	PC-3	Reproductive
NGEN014841	ENCODE	ENCFF935DLI.bed.gz	75683	65018078	peaks	hg38	PC-3	cell line	EFO:0002074	Male Reproductive	ENCSR197QXT	1, 2	Not reported	H3K9ac-human	ChIP-seq	bed narrowPeak	2136861	GADB/Annotationtracks/ENCODE/data/ChIP-seq/narrowpeak/hg38/1	6/4/2018	11/9/2016	8/10/2018	https://tf.lisanwanglab.org/GADB/Annotationtracks/ENCODE/data/ChIP-seq/narrowpeak/hg38/1/ENCFF935DLI.bed.gz	fa979da880add5c3a9f88f87ac0b0784	wget https://tf.lisanwanglab.org/GADB/Annotationtracks/ENCODE/data/ChIP-seq/narrowpeak/hg38/1/ENCFF935DLI.bed.gz -P GADB/Annotationtracks/ENCODE/data/ChIP-seq/narrowpeak/hg38/1/	wget https://tf.lisanwanglab.org/GADB/Annotationtracks/ENCODE/data/ChIP-seq/narrowpeak/hg38/1/ENCFF935DLI.bed.gz.tbi -P GADB/Annotationtracks/ENCODE/data/ChIP-seq/narrowpeak/hg38/1/	https://www.encodeproject.org	https://www.encodeproject.org/files/ENCFF935DLI/@@download/ENCFF935DLI.bigBed	wget https://tf.lisanwanglab.org/GADB/Annotationtracks/Downloads/ENCODE/ENCFF935DLI.bigBed -P GADB/Annotationtracks/Downloads/ENCODE/	13a282394dd4afa17e1bf4ff573f9dda	Called peaks	ChIP-seq H3K9ac-histone-mark peaks	PC-3	Reproductive
NGEN014954	ENCODE	ENCFF942BGD.bed.gz	3518	1973383	pseudoreplicated IDR thresholded peaks	hg38	PC-3	cell line	EFO:0002074	Male Reproductive	ENCSR218QFN	1	Not reported	EZH2-human	ChIP-seq	bed narrowPeak	70336	GADB/Annotationtracks/ENCODE/data/ChIP-seq/narrowpeak/hg38/1	6/4/2018	12/14/2017	8/10/2018	https://tf.lisanwanglab.org/GADB/Annotationtracks/ENCODE/data/ChIP-seq/narrowpeak/hg38/1/ENCFF942BGD.bed.gz	0a53d96ae978590c851124bdab6f90b8	wget https://tf.lisanwanglab.org/GADB/Annotationtracks/ENCODE/data/ChIP-seq/narrowpeak/hg38/1/ENCFF942BGD.bed.gz -P GADB/Annotationtracks/ENCODE/data/ChIP-seq/narrowpeak/hg38/1/	wget https://tf.lisanwanglab.org/GADB/Annotationtracks/ENCODE/data/ChIP-seq/narrowpeak/hg38/1/ENCFF942BGD.bed.gz.tbi -P GADB/Annotationtracks/ENCODE/data/ChIP-seq/narrowpeak/hg38/1/	https://www.encodeproject.org	https://www.encodeproject.org/files/ENCFF942BGD/@@download/ENCFF942BGD.bigBed	wget https://tf.lisanwanglab.org/GADB/Annotationtracks/Downloads/ENCODE/ENCFF942BGD.bigBed -P GADB/Annotationtracks/Downloads/ENCODE/	b3676c74ed76d108707476ca7136e3fc	Called peaks	ChIP-seq protein pseudoreplicated IDR thresholded peaks	PC-3	Reproductive
NGEN015092	ENCODE	ENCFF950EAB.bed.gz	275427	110070687	hotspots	hg38	PC-3	cell line	EFO:0002074	Male Reproductive	ENCSR052AWE	2	Not reported	Not applicable	DNase-seq	bed broadPeak	4568501	GADB/Annotationtracks/ENCODE/data/DNase-seq/broadpeak/hg38	6/4/2018	11/5/2015	8/10/2018	https://tf.lisanwanglab.org/GADB/Annotationtracks/ENCODE/data/DNase-seq/broadpeak/hg38/ENCFF950EAB.bed.gz	c99cd30300ac5ac8a897d1ebb6d1ac54	wget https://tf.lisanwanglab.org/GADB/Annotationtracks/ENCODE/data/DNase-seq/broadpeak/hg38/ENCFF950EAB.bed.gz -P GADB/Annotationtracks/ENCODE/data/DNase-seq/broadpeak/hg38/	wget https://tf.lisanwanglab.org/GADB/Annotationtracks/ENCODE/data/DNase-seq/broadpeak/hg38/ENCFF950EAB.bed.gz.tbi -P GADB/Annotationtracks/ENCODE/data/DNase-seq/broadpeak/hg38/	https://www.encodeproject.org	https://www.encodeproject.org/files/ENCFF950EAB/@@download/ENCFF950EAB.bigBed	wget https://tf.lisanwanglab.org/GADB/Annotationtracks/Downloads/ENCODE/ENCFF950EAB.bigBed -P GADB/Annotationtracks/Downloads/ENCODE/	eb96a95ac4789f1889bdaf101d832de2	Called peaks	DNase-seq hotspots	PC-3	Reproductive
NGEN015102	ENCODE	ENCFF950MMY.bed.gz	175975	62834829	peaks	hg38	PC-3	cell line	EFO:0002074	Male Reproductive	ENCSR339ZMJ	1, 2	Not reported	H3K9me3-human	ChIP-seq	bed narrowPeak	3620302	GADB/Annotationtracks/ENCODE/data/ChIP-seq/narrowpeak/hg38/1	6/4/2018	5/3/2016	8/10/2018	https://tf.lisanwanglab.org/GADB/Annotationtracks/ENCODE/data/ChIP-seq/narrowpeak/hg38/1/ENCFF950MMY.bed.gz	b655efb2e7bb535e1f3b8c887c0f1544	wget https://tf.lisanwanglab.org/GADB/Annotationtracks/ENCODE/data/ChIP-seq/narrowpeak/hg38/1/ENCFF950MMY.bed.gz -P GADB/Annotationtracks/ENCODE/data/ChIP-seq/narrowpeak/hg38/1/	wget https://tf.lisanwanglab.org/GADB/Annotationtracks/ENCODE/data/ChIP-seq/narrowpeak/hg38/1/ENCFF950MMY.bed.gz.tbi -P GADB/Annotationtracks/ENCODE/data/ChIP-seq/narrowpeak/hg38/1/	https://www.encodeproject.org	https://www.encodeproject.org/files/ENCFF950MMY/@@download/ENCFF950MMY.bigBed	wget https://tf.lisanwanglab.org/GADB/Annotationtracks/Downloads/ENCODE/ENCFF950MMY.bigBed -P GADB/Annotationtracks/Downloads/ENCODE/	34326e4d8e12ce0e504ebff66c5899e8	Called peaks	ChIP-seq H3K9me3-histone-mark peaks	PC-3	Reproductive
NGEN015333	ENCODE	ENCFF963PYB.bed.gz	62992	63100015	peaks	hg38	PC-3	cell line	EFO:0002074	Male Reproductive	ENCSR275NCH	2	Not reported	H3K4me3-human	ChIP-seq	bed narrowPeak	1759247	GADB/Annotationtracks/ENCODE/data/ChIP-seq/narrowpeak/hg38/1	6/4/2018	5/3/2016	8/10/2018	https://tf.lisanwanglab.org/GADB/Annotationtracks/ENCODE/data/ChIP-seq/narrowpeak/hg38/1/ENCFF963PYB.bed.gz	4e59dd95dbd7134eada5e1a40160d591	wget https://tf.lisanwanglab.org/GADB/Annotationtracks/ENCODE/data/ChIP-seq/narrowpeak/hg38/1/ENCFF963PYB.bed.gz -P GADB/Annotationtracks/ENCODE/data/ChIP-seq/narrowpeak/hg38/1/	wget https://tf.lisanwanglab.org/GADB/Annotationtracks/ENCODE/data/ChIP-seq/narrowpeak/hg38/1/ENCFF963PYB.bed.gz.tbi -P GADB/Annotationtracks/ENCODE/data/ChIP-seq/narrowpeak/hg38/1/	https://www.encodeproject.org	https://www.encodeproject.org/files/ENCFF963PYB/@@download/ENCFF963PYB.bigBed	wget https://tf.lisanwanglab.org/GADB/Annotationtracks/Downloads/ENCODE/ENCFF963PYB.bigBed -P GADB/Annotationtracks/Downloads/ENCODE/	203196af77049a00e7d1e944d04c2d53	Called peaks	ChIP-seq H3K4me3-histone-mark peaks	PC-3	Reproductive
NGEN015556	ENCODE	ENCFF978XCK.bed.gz	73972	64741267	peaks	hg19	PC-3	cell line	EFO:0002074	Male Reproductive	ENCSR197QXT	1, 2	Not reported	H3K9ac-human	ChIP-seq	bed narrowPeak	2101168	GADB/Annotationtracks/ENCODE/data/ChIP-seq/narrowpeak/hg19/1	6/4/2018	11/9/2016	8/10/2018	https://tf.lisanwanglab.org/GADB/Annotationtracks/ENCODE/data/ChIP-seq/narrowpeak/hg19/1/ENCFF978XCK.bed.gz	fbdb82d6f829137982b9a2c0ccde078c	wget https://tf.lisanwanglab.org/GADB/Annotationtracks/ENCODE/data/ChIP-seq/narrowpeak/hg19/1/ENCFF978XCK.bed.gz -P GADB/Annotationtracks/ENCODE/data/ChIP-seq/narrowpeak/hg19/1/	wget https://tf.lisanwanglab.org/GADB/Annotationtracks/ENCODE/data/ChIP-seq/narrowpeak/hg19/1/ENCFF978XCK.bed.gz.tbi -P GADB/Annotationtracks/ENCODE/data/ChIP-seq/narrowpeak/hg19/1/	https://www.encodeproject.org	https://www.encodeproject.org/files/ENCFF978XCK/@@download/ENCFF978XCK.bigBed	wget https://tf.lisanwanglab.org/GADB/Annotationtracks/Downloads/ENCODE/ENCFF978XCK.bigBed -P GADB/Annotationtracks/Downloads/ENCODE/	9c6c5966d8d2eabd76b2a0f5c13adcc3	Called peaks	ChIP-seq H3K9ac-histone-mark peaks	PC-3	Reproductive
NGEN015656	ENCODE	ENCFF985PEP.bed.gz	233309	118645731	peaks	hg19	PC-3	cell line	EFO:0002074	Male Reproductive	ENCSR849APH	1, 2	Not reported	H3K36me3-human	ChIP-seq	bed narrowPeak	5312478	GADB/Annotationtracks/ENCODE/data/ChIP-seq/narrowpeak/hg19/1	6/4/2018	5/3/2016	8/10/2018	https://tf.lisanwanglab.org/GADB/Annotationtracks/ENCODE/data/ChIP-seq/narrowpeak/hg19/1/ENCFF985PEP.bed.gz	cb6be0640fe276bffb4d6f7c3d8e77e9	wget https://tf.lisanwanglab.org/GADB/Annotationtracks/ENCODE/data/ChIP-seq/narrowpeak/hg19/1/ENCFF985PEP.bed.gz -P GADB/Annotationtracks/ENCODE/data/ChIP-seq/narrowpeak/hg19/1/	wget https://tf.lisanwanglab.org/GADB/Annotationtracks/ENCODE/data/ChIP-seq/narrowpeak/hg19/1/ENCFF985PEP.bed.gz.tbi -P GADB/Annotationtracks/ENCODE/data/ChIP-seq/narrowpeak/hg19/1/	https://www.encodeproject.org	https://www.encodeproject.org/files/ENCFF985PEP/@@download/ENCFF985PEP.bigBed	wget https://tf.lisanwanglab.org/GADB/Annotationtracks/Downloads/ENCODE/ENCFF985PEP.bigBed -P GADB/Annotationtracks/Downloads/ENCODE/	796e2dd7ab934eb024f78f6b9e1adfbf	Called peaks	ChIP-seq H3K36me3-histone-mark peaks	PC-3	Reproductive
NGEN015677	ENCODE	ENCFF987CJV.bed.gz	160100	143585938	replicated peaks	hg19	PC-3	cell line	EFO:0002074	Male Reproductive	ENCSR566UMF	1, 2	Not reported	H3K4me1-human	ChIP-seq	bed narrowPeak	4309088	GADB/Annotationtracks/ENCODE/data/ChIP-seq/narrowpeak/hg19/1	6/4/2018	5/3/2016	8/10/2018	https://tf.lisanwanglab.org/GADB/Annotationtracks/ENCODE/data/ChIP-seq/narrowpeak/hg19/1/ENCFF987CJV.bed.gz	f48718057ebce6060e569a622ba01094	wget https://tf.lisanwanglab.org/GADB/Annotationtracks/ENCODE/data/ChIP-seq/narrowpeak/hg19/1/ENCFF987CJV.bed.gz -P GADB/Annotationtracks/ENCODE/data/ChIP-seq/narrowpeak/hg19/1/	wget https://tf.lisanwanglab.org/GADB/Annotationtracks/ENCODE/data/ChIP-seq/narrowpeak/hg19/1/ENCFF987CJV.bed.gz.tbi -P GADB/Annotationtracks/ENCODE/data/ChIP-seq/narrowpeak/hg19/1/	https://www.encodeproject.org	https://www.encodeproject.org/files/ENCFF987CJV/@@download/ENCFF987CJV.bigBed	wget https://tf.lisanwanglab.org/GADB/Annotationtracks/Downloads/ENCODE/ENCFF987CJV.bigBed -P GADB/Annotationtracks/Downloads/ENCODE/	341e6855598449722ce2f503bc5397b7	Called peaks	ChIP-seq H3K4me1-histone-mark replicated peaks	PC-3	Reproductive
NGEN015696	ENCODE	ENCFF988MDM.bed.gz	3129	1408186	conservative IDR thresholded peaks	hg38	PC-3	cell line	EFO:0002074	Male Reproductive	ENCSR617RSQ	1, 2	Not reported	EZH2phosphoT487-human	ChIP-seq	bed narrowPeak	60491	GADB/Annotationtracks/ENCODE/data/ChIP-seq/narrowpeak/hg38/1	6/4/2018	2/6/2018	8/10/2018	https://tf.lisanwanglab.org/GADB/Annotationtracks/ENCODE/data/ChIP-seq/narrowpeak/hg38/1/ENCFF988MDM.bed.gz	f945bb10e6608d598a2ba86543860cab	wget https://tf.lisanwanglab.org/GADB/Annotationtracks/ENCODE/data/ChIP-seq/narrowpeak/hg38/1/ENCFF988MDM.bed.gz -P GADB/Annotationtracks/ENCODE/data/ChIP-seq/narrowpeak/hg38/1/	wget https://tf.lisanwanglab.org/GADB/Annotationtracks/ENCODE/data/ChIP-seq/narrowpeak/hg38/1/ENCFF988MDM.bed.gz.tbi -P GADB/Annotationtracks/ENCODE/data/ChIP-seq/narrowpeak/hg38/1/	https://www.encodeproject.org	https://www.encodeproject.org/files/ENCFF988MDM/@@download/ENCFF988MDM.bigBed	wget https://tf.lisanwanglab.org/GADB/Annotationtracks/Downloads/ENCODE/ENCFF988MDM.bigBed -P GADB/Annotationtracks/Downloads/ENCODE/	6e2ceccf945edab680cc65e4a2b92026	Called peaks	ChIP-seq protein conservative IDR thresholded peaks	PC-3	Reproductive
NGEN015759	ENCODE	ENCFF991ZFP.bed.gz	162446	58027282	peaks	hg38	PC-3	cell line	EFO:0002074	Male Reproductive	ENCSR849APH	1	Not reported	H3K36me3-human	ChIP-seq	bed narrowPeak	3589775	GADB/Annotationtracks/ENCODE/data/ChIP-seq/narrowpeak/hg38/1	6/4/2018	5/3/2016	8/10/2018	https://tf.lisanwanglab.org/GADB/Annotationtracks/ENCODE/data/ChIP-seq/narrowpeak/hg38/1/ENCFF991ZFP.bed.gz	97db5b34d907e0ab338416e085a427da	wget https://tf.lisanwanglab.org/GADB/Annotationtracks/ENCODE/data/ChIP-seq/narrowpeak/hg38/1/ENCFF991ZFP.bed.gz -P GADB/Annotationtracks/ENCODE/data/ChIP-seq/narrowpeak/hg38/1/	wget https://tf.lisanwanglab.org/GADB/Annotationtracks/ENCODE/data/ChIP-seq/narrowpeak/hg38/1/ENCFF991ZFP.bed.gz.tbi -P GADB/Annotationtracks/ENCODE/data/ChIP-seq/narrowpeak/hg38/1/	https://www.encodeproject.org	https://www.encodeproject.org/files/ENCFF991ZFP/@@download/ENCFF991ZFP.bigBed	wget https://tf.lisanwanglab.org/GADB/Annotationtracks/Downloads/ENCODE/ENCFF991ZFP.bigBed -P GADB/Annotationtracks/Downloads/ENCODE/	511046bd02578d54f9f56da4e4b9b7dd	Called peaks	ChIP-seq H3K36me3-histone-mark peaks	PC-3	Reproductive
NGEN016374	ENCODE-lifted	ENCFF010DLV.lifted.bed.gz	68424	64010408	peaks	hg38-lifted	PC-3	cell line	EFO:0002074	Male Reproductive	ENCSR243AIS	1, 2	Not reported	H3K4me3-human	ChIP-seq	bed narrowPeak-lifted	2544853	GADB/Annotationtracks/hg38_lifted/ENCODE/data/ChIP-seq/narrowpeak/hg38	6/4/2018	5/3/2016	4/1/2019	https://tf.lisanwanglab.org/GADB/Annotationtracks/hg38_lifted/ENCODE/data/ChIP-seq/narrowpeak/hg38/ENCFF010DLV.lifted.bed.gz	f859686a880536549c294d91046c4cca	wget https://tf.lisanwanglab.org/GADB/Annotationtracks/hg38_lifted/ENCODE/data/ChIP-seq/narrowpeak/hg38/ENCFF010DLV.lifted.bed.gz -P GADB/Annotationtracks/hg38_lifted/ENCODE/data/ChIP-seq/narrowpeak/hg38/	wget https://tf.lisanwanglab.org/GADB/Annotationtracks/hg38_lifted/ENCODE/data/ChIP-seq/narrowpeak/hg38/ENCFF010DLV.lifted.bed.gz.tbi -P GADB/Annotationtracks/hg38_lifted/ENCODE/data/ChIP-seq/narrowpeak/hg38/	https://www.encodeproject.org	https://www.encodeproject.org/files/ENCFF010DLV/@@download/ENCFF010DLV.bigBed	wget https://tf.lisanwanglab.org/GADB/Annotationtracks/Downloads/ENCODE/ENCFF010DLV.bigBed -P GADB/Annotationtracks/Downloads/ENCODE/	5022af780e3699de2237f97b0e12aa43	Called peaks	ChIP-seq H3K4me3-histone-mark peaks	PC-3	Reproductive
NGEN016522	ENCODE-lifted	ENCFF032SKJ.lifted.bed.gz	53275	22281302	peaks	hg38-lifted	PC-3	cell line	EFO:0002074	Male Reproductive	ENCSR847UJW	2	Not reported	H4K20me1-human	ChIP-seq	bed narrowPeak-lifted	1722833	GADB/Annotationtracks/hg38_lifted/ENCODE/data/ChIP-seq/narrowpeak/hg38	6/4/2018	11/9/2016	4/1/2019	https://tf.lisanwanglab.org/GADB/Annotationtracks/hg38_lifted/ENCODE/data/ChIP-seq/narrowpeak/hg38/ENCFF032SKJ.lifted.bed.gz	1dc59342f414b594ee11a3ee03045784	wget https://tf.lisanwanglab.org/GADB/Annotationtracks/hg38_lifted/ENCODE/data/ChIP-seq/narrowpeak/hg38/ENCFF032SKJ.lifted.bed.gz -P GADB/Annotationtracks/hg38_lifted/ENCODE/data/ChIP-seq/narrowpeak/hg38/	wget https://tf.lisanwanglab.org/GADB/Annotationtracks/hg38_lifted/ENCODE/data/ChIP-seq/narrowpeak/hg38/ENCFF032SKJ.lifted.bed.gz.tbi -P GADB/Annotationtracks/hg38_lifted/ENCODE/data/ChIP-seq/narrowpeak/hg38/	https://www.encodeproject.org	https://www.encodeproject.org/files/ENCFF032SKJ/@@download/ENCFF032SKJ.bigBed	wget https://tf.lisanwanglab.org/GADB/Annotationtracks/Downloads/ENCODE/ENCFF032SKJ.bigBed -P GADB/Annotationtracks/Downloads/ENCODE/	397b90c7ba7ca7bf580489a4b81c04de	Called peaks	ChIP-seq H4K20me1-histone-mark peaks	PC-3	Reproductive
NGEN016526	ENCODE-lifted	ENCFF033RJU.lifted.bed.gz	86401	110211048	replicated peaks	hg38-lifted	PC-3	cell line	EFO:0002074	Male Reproductive	ENCSR362JSZ	1, 2	Not reported	H3K79me2-human	ChIP-seq	bed narrowPeak-lifted	3022438	GADB/Annotationtracks/hg38_lifted/ENCODE/data/ChIP-seq/narrowpeak/hg38	6/4/2018	1/13/2017	4/1/2019	https://tf.lisanwanglab.org/GADB/Annotationtracks/hg38_lifted/ENCODE/data/ChIP-seq/narrowpeak/hg38/ENCFF033RJU.lifted.bed.gz	0957d27305e020e9057f1fdcd9eb7408	wget https://tf.lisanwanglab.org/GADB/Annotationtracks/hg38_lifted/ENCODE/data/ChIP-seq/narrowpeak/hg38/ENCFF033RJU.lifted.bed.gz -P GADB/Annotationtracks/hg38_lifted/ENCODE/data/ChIP-seq/narrowpeak/hg38/	wget https://tf.lisanwanglab.org/GADB/Annotationtracks/hg38_lifted/ENCODE/data/ChIP-seq/narrowpeak/hg38/ENCFF033RJU.lifted.bed.gz.tbi -P GADB/Annotationtracks/hg38_lifted/ENCODE/data/ChIP-seq/narrowpeak/hg38/	https://www.encodeproject.org	https://www.encodeproject.org/files/ENCFF033RJU/@@download/ENCFF033RJU.bigBed	wget https://tf.lisanwanglab.org/GADB/Annotationtracks/Downloads/ENCODE/ENCFF033RJU.bigBed -P GADB/Annotationtracks/Downloads/ENCODE/	09cf85cdf71c1f8fc2deaadf6a332b90	Called peaks	ChIP-seq H3K79me2-histone-mark replicated peaks	PC-3	Reproductive
NGEN016612	ENCODE-lifted	ENCFF044WKK.lifted.bed.gz	107818	82822746	peaks	hg38-lifted	PC-3	cell line	EFO:0002074	Male Reproductive	ENCSR161MXP	1	Not reported	H3K27ac-human	ChIP-seq	bed narrowPeak-lifted	3899301	GADB/Annotationtracks/hg38_lifted/ENCODE/data/ChIP-seq/narrowpeak/hg38	6/4/2018	5/3/2016	4/1/2019	https://tf.lisanwanglab.org/GADB/Annotationtracks/hg38_lifted/ENCODE/data/ChIP-seq/narrowpeak/hg38/ENCFF044WKK.lifted.bed.gz	0c58866ce628556f62f01c93ab189834	wget https://tf.lisanwanglab.org/GADB/Annotationtracks/hg38_lifted/ENCODE/data/ChIP-seq/narrowpeak/hg38/ENCFF044WKK.lifted.bed.gz -P GADB/Annotationtracks/hg38_lifted/ENCODE/data/ChIP-seq/narrowpeak/hg38/	wget https://tf.lisanwanglab.org/GADB/Annotationtracks/hg38_lifted/ENCODE/data/ChIP-seq/narrowpeak/hg38/ENCFF044WKK.lifted.bed.gz.tbi -P GADB/Annotationtracks/hg38_lifted/ENCODE/data/ChIP-seq/narrowpeak/hg38/	https://www.encodeproject.org	https://www.encodeproject.org/files/ENCFF044WKK/@@download/ENCFF044WKK.bigBed	wget https://tf.lisanwanglab.org/GADB/Annotationtracks/Downloads/ENCODE/ENCFF044WKK.bigBed -P GADB/Annotationtracks/Downloads/ENCODE/	71bd8805a837a3405d4697fb130ceae3	Called peaks	ChIP-seq H3K27ac-histone-mark peaks	PC-3	Reproductive
NGEN016725	ENCODE-lifted	ENCFF062KSG.lifted.bed.gz	44142	10998384	peaks	hg38-lifted	PC-3	cell line	EFO:0002074	Male Reproductive	ENCSR000EOP	1, 2	Not reported	H3K9me2-human	ChIP-seq	bed narrowPeak-lifted	1392309	GADB/Annotationtracks/hg38_lifted/ENCODE/data/ChIP-seq/narrowpeak/hg38	6/4/2018	11/9/2016	4/1/2019	https://tf.lisanwanglab.org/GADB/Annotationtracks/hg38_lifted/ENCODE/data/ChIP-seq/narrowpeak/hg38/ENCFF062KSG.lifted.bed.gz	3ed6bfe8223fe580e4da893d1b6bea3a	wget https://tf.lisanwanglab.org/GADB/Annotationtracks/hg38_lifted/ENCODE/data/ChIP-seq/narrowpeak/hg38/ENCFF062KSG.lifted.bed.gz -P GADB/Annotationtracks/hg38_lifted/ENCODE/data/ChIP-seq/narrowpeak/hg38/	wget https://tf.lisanwanglab.org/GADB/Annotationtracks/hg38_lifted/ENCODE/data/ChIP-seq/narrowpeak/hg38/ENCFF062KSG.lifted.bed.gz.tbi -P GADB/Annotationtracks/hg38_lifted/ENCODE/data/ChIP-seq/narrowpeak/hg38/	https://www.encodeproject.org	https://www.encodeproject.org/files/ENCFF062KSG/@@download/ENCFF062KSG.bigBed	wget https://tf.lisanwanglab.org/GADB/Annotationtracks/Downloads/ENCODE/ENCFF062KSG.bigBed -P GADB/Annotationtracks/Downloads/ENCODE/	cc42f2f8af441e2d90ccbe186bba830f	Called peaks	ChIP-seq H3K9me2-histone-mark peaks	PC-3	Reproductive
NGEN016873	ENCODE-lifted	ENCFF087DUG.lifted.bed.gz	80939	92699723	replicated peaks	hg38-lifted	PC-3	cell line	EFO:0002074	Male Reproductive	ENCSR497IAS	1, 2	Not reported	H3K27ac-human	ChIP-seq	bed narrowPeak-lifted	3114705	GADB/Annotationtracks/hg38_lifted/ENCODE/data/ChIP-seq/narrowpeak/hg38	6/4/2018	5/3/2016	4/1/2019	https://tf.lisanwanglab.org/GADB/Annotationtracks/hg38_lifted/ENCODE/data/ChIP-seq/narrowpeak/hg38/ENCFF087DUG.lifted.bed.gz	7f18a9a74e776e06e9ad761e53718432	wget https://tf.lisanwanglab.org/GADB/Annotationtracks/hg38_lifted/ENCODE/data/ChIP-seq/narrowpeak/hg38/ENCFF087DUG.lifted.bed.gz -P GADB/Annotationtracks/hg38_lifted/ENCODE/data/ChIP-seq/narrowpeak/hg38/	wget https://tf.lisanwanglab.org/GADB/Annotationtracks/hg38_lifted/ENCODE/data/ChIP-seq/narrowpeak/hg38/ENCFF087DUG.lifted.bed.gz.tbi -P GADB/Annotationtracks/hg38_lifted/ENCODE/data/ChIP-seq/narrowpeak/hg38/	https://www.encodeproject.org	https://www.encodeproject.org/files/ENCFF087DUG/@@download/ENCFF087DUG.bigBed	wget https://tf.lisanwanglab.org/GADB/Annotationtracks/Downloads/ENCODE/ENCFF087DUG.bigBed -P GADB/Annotationtracks/Downloads/ENCODE/	dc2987cc3d69bf0501709287ebe83507	Called peaks	ChIP-seq H3K27ac-histone-mark replicated peaks	PC-3	Reproductive
NGEN017226	ENCODE-lifted	ENCFF145UTM.lifted.bed.gz	3732	2146271	pseudoreplicated IDR thresholded peaks	hg38-lifted	PC-3	cell line	EFO:0002074	Male Reproductive	ENCSR257BGZ	1	Not reported	EZH2-human	ChIP-seq	bed narrowPeak-lifted	107904	GADB/Annotationtracks/hg38_lifted/ENCODE/data/ChIP-seq/narrowpeak/hg38	6/4/2018	12/14/2017	4/1/2019	https://tf.lisanwanglab.org/GADB/Annotationtracks/hg38_lifted/ENCODE/data/ChIP-seq/narrowpeak/hg38/ENCFF145UTM.lifted.bed.gz	f534b071e1bb2848453310424e69f5e1	wget https://tf.lisanwanglab.org/GADB/Annotationtracks/hg38_lifted/ENCODE/data/ChIP-seq/narrowpeak/hg38/ENCFF145UTM.lifted.bed.gz -P GADB/Annotationtracks/hg38_lifted/ENCODE/data/ChIP-seq/narrowpeak/hg38/	wget https://tf.lisanwanglab.org/GADB/Annotationtracks/hg38_lifted/ENCODE/data/ChIP-seq/narrowpeak/hg38/ENCFF145UTM.lifted.bed.gz.tbi -P GADB/Annotationtracks/hg38_lifted/ENCODE/data/ChIP-seq/narrowpeak/hg38/	https://www.encodeproject.org	https://www.encodeproject.org/files/ENCFF145UTM/@@download/ENCFF145UTM.bigBed	wget https://tf.lisanwanglab.org/GADB/Annotationtracks/Downloads/ENCODE/ENCFF145UTM.bigBed -P GADB/Annotationtracks/Downloads/ENCODE/	84e4b93b1c40bb9d8b9a6a623815070f	Called peaks	ChIP-seq protein pseudoreplicated IDR thresholded peaks	PC-3	Reproductive
NGEN017630	ENCODE-lifted	ENCFF210PVZ.lifted.bed.gz	69003	27602845	optimal IDR thresholded peaks	hg38-lifted	PC-3	cell line	EFO:0002074	Male Reproductive	ENCSR948YYZ	1, 2	Not reported	CTCF-human	ChIP-seq	bed narrowPeak-lifted	1838106	GADB/Annotationtracks/hg38_lifted/ENCODE/data/ChIP-seq/narrowpeak/hg38	6/4/2018	10/19/2017	4/1/2019	https://tf.lisanwanglab.org/GADB/Annotationtracks/hg38_lifted/ENCODE/data/ChIP-seq/narrowpeak/hg38/ENCFF210PVZ.lifted.bed.gz	ac22c626a7626fb0361a6e41230d0545	wget https://tf.lisanwanglab.org/GADB/Annotationtracks/hg38_lifted/ENCODE/data/ChIP-seq/narrowpeak/hg38/ENCFF210PVZ.lifted.bed.gz -P GADB/Annotationtracks/hg38_lifted/ENCODE/data/ChIP-seq/narrowpeak/hg38/	wget https://tf.lisanwanglab.org/GADB/Annotationtracks/hg38_lifted/ENCODE/data/ChIP-seq/narrowpeak/hg38/ENCFF210PVZ.lifted.bed.gz.tbi -P GADB/Annotationtracks/hg38_lifted/ENCODE/data/ChIP-seq/narrowpeak/hg38/	https://www.encodeproject.org	https://www.encodeproject.org/files/ENCFF210PVZ/@@download/ENCFF210PVZ.bigBed	wget https://tf.lisanwanglab.org/GADB/Annotationtracks/Downloads/ENCODE/ENCFF210PVZ.bigBed -P GADB/Annotationtracks/Downloads/ENCODE/	4587263e67fea8ee1fbc03aee88556da	Called peaks	ChIP-seq CTCF optimal IDR thresholded peaks	PC-3	Reproductive
NGEN017696	ENCODE-lifted	ENCFF222JII.lifted.bed.gz	50059	16882258	peaks	hg38-lifted	PC-3	cell line	EFO:0002074	Male Reproductive	ENCSR850RVA	1	Not reported	H3F3A-human	ChIP-seq	bed narrowPeak-lifted	1582698	GADB/Annotationtracks/hg38_lifted/ENCODE/data/ChIP-seq/narrowpeak/hg38	6/4/2018	1/10/2017	4/1/2019	https://tf.lisanwanglab.org/GADB/Annotationtracks/hg38_lifted/ENCODE/data/ChIP-seq/narrowpeak/hg38/ENCFF222JII.lifted.bed.gz	7ee2f849f5518b20f186c56a0358868b	wget https://tf.lisanwanglab.org/GADB/Annotationtracks/hg38_lifted/ENCODE/data/ChIP-seq/narrowpeak/hg38/ENCFF222JII.lifted.bed.gz -P GADB/Annotationtracks/hg38_lifted/ENCODE/data/ChIP-seq/narrowpeak/hg38/	wget https://tf.lisanwanglab.org/GADB/Annotationtracks/hg38_lifted/ENCODE/data/ChIP-seq/narrowpeak/hg38/ENCFF222JII.lifted.bed.gz.tbi -P GADB/Annotationtracks/hg38_lifted/ENCODE/data/ChIP-seq/narrowpeak/hg38/	https://www.encodeproject.org	https://www.encodeproject.org/files/ENCFF222JII/@@download/ENCFF222JII.bigBed	wget https://tf.lisanwanglab.org/GADB/Annotationtracks/Downloads/ENCODE/ENCFF222JII.bigBed -P GADB/Annotationtracks/Downloads/ENCODE/	ae84146811d4a61ff5b7a29c598b6ceb	Called peaks	ChIP-seq H3F3A-histone-mark peaks	PC-3	Reproductive
NGEN017744	ENCODE-lifted	ENCFF229KGQ.lifted.bed.gz	198665	106433889	peaks	hg38-lifted	PC-3	cell line	EFO:0002074	Male Reproductive	ENCSR906NGD	2	Not reported	H3K36me3-human	ChIP-seq	bed narrowPeak-lifted	6162181	GADB/Annotationtracks/hg38_lifted/ENCODE/data/ChIP-seq/narrowpeak/hg38	6/4/2018	5/3/2016	4/1/2019	https://tf.lisanwanglab.org/GADB/Annotationtracks/hg38_lifted/ENCODE/data/ChIP-seq/narrowpeak/hg38/ENCFF229KGQ.lifted.bed.gz	6b05cd16aaa40b08f5901071580e29ff	wget https://tf.lisanwanglab.org/GADB/Annotationtracks/hg38_lifted/ENCODE/data/ChIP-seq/narrowpeak/hg38/ENCFF229KGQ.lifted.bed.gz -P GADB/Annotationtracks/hg38_lifted/ENCODE/data/ChIP-seq/narrowpeak/hg38/	wget https://tf.lisanwanglab.org/GADB/Annotationtracks/hg38_lifted/ENCODE/data/ChIP-seq/narrowpeak/hg38/ENCFF229KGQ.lifted.bed.gz.tbi -P GADB/Annotationtracks/hg38_lifted/ENCODE/data/ChIP-seq/narrowpeak/hg38/	https://www.encodeproject.org	https://www.encodeproject.org/files/ENCFF229KGQ/@@download/ENCFF229KGQ.bigBed	wget https://tf.lisanwanglab.org/GADB/Annotationtracks/Downloads/ENCODE/ENCFF229KGQ.bigBed -P GADB/Annotationtracks/Downloads/ENCODE/	369f4c1afedbe941e9602454464a84a8	Called peaks	ChIP-seq H3K36me3-histone-mark peaks	PC-3	Reproductive
NGEN017802	ENCODE-lifted	ENCFF240IXT.lifted.bed.gz	110415	86398706	replicated peaks	hg38-lifted	PC-3	cell line	EFO:0002074	Male Reproductive	ENCSR000EEB	1, 2	Not reported	H3K36me3-human	ChIP-seq	bed narrowPeak-lifted	3626895	GADB/Annotationtracks/hg38_lifted/ENCODE/data/ChIP-seq/narrowpeak/hg38	6/4/2018	5/3/2016	4/1/2019	https://tf.lisanwanglab.org/GADB/Annotationtracks/hg38_lifted/ENCODE/data/ChIP-seq/narrowpeak/hg38/ENCFF240IXT.lifted.bed.gz	a507aa5a9c496f8aa7ef7d0d2b194d92	wget https://tf.lisanwanglab.org/GADB/Annotationtracks/hg38_lifted/ENCODE/data/ChIP-seq/narrowpeak/hg38/ENCFF240IXT.lifted.bed.gz -P GADB/Annotationtracks/hg38_lifted/ENCODE/data/ChIP-seq/narrowpeak/hg38/	wget https://tf.lisanwanglab.org/GADB/Annotationtracks/hg38_lifted/ENCODE/data/ChIP-seq/narrowpeak/hg38/ENCFF240IXT.lifted.bed.gz.tbi -P GADB/Annotationtracks/hg38_lifted/ENCODE/data/ChIP-seq/narrowpeak/hg38/	https://www.encodeproject.org	https://www.encodeproject.org/files/ENCFF240IXT/@@download/ENCFF240IXT.bigBed	wget https://tf.lisanwanglab.org/GADB/Annotationtracks/Downloads/ENCODE/ENCFF240IXT.bigBed -P GADB/Annotationtracks/Downloads/ENCODE/	5e1640f6589cc2a548efefe0fdd40ef2	Called peaks	ChIP-seq H3K36me3-histone-mark replicated peaks	PC-3	Reproductive
NGEN017820	ENCODE-lifted	ENCFF242ISP.lifted.bed.gz	103157	32155174	peaks	hg38-lifted	PC-3	cell line	EFO:0002074	Male Reproductive	ENCSR000BHF	2	Not reported	H3K9me3-human	ChIP-seq	bed narrowPeak-lifted	2990163	GADB/Annotationtracks/hg38_lifted/ENCODE/data/ChIP-seq/narrowpeak/hg38	6/4/2018	5/3/2016	4/1/2019	https://tf.lisanwanglab.org/GADB/Annotationtracks/hg38_lifted/ENCODE/data/ChIP-seq/narrowpeak/hg38/ENCFF242ISP.lifted.bed.gz	5a9957a21a9b2727e77b0966b0983b74	wget https://tf.lisanwanglab.org/GADB/Annotationtracks/hg38_lifted/ENCODE/data/ChIP-seq/narrowpeak/hg38/ENCFF242ISP.lifted.bed.gz -P GADB/Annotationtracks/hg38_lifted/ENCODE/data/ChIP-seq/narrowpeak/hg38/	wget https://tf.lisanwanglab.org/GADB/Annotationtracks/hg38_lifted/ENCODE/data/ChIP-seq/narrowpeak/hg38/ENCFF242ISP.lifted.bed.gz.tbi -P GADB/Annotationtracks/hg38_lifted/ENCODE/data/ChIP-seq/narrowpeak/hg38/	https://www.encodeproject.org	https://www.encodeproject.org/files/ENCFF242ISP/@@download/ENCFF242ISP.bigBed	wget https://tf.lisanwanglab.org/GADB/Annotationtracks/Downloads/ENCODE/ENCFF242ISP.bigBed -P GADB/Annotationtracks/Downloads/ENCODE/	79790264f49b3d90693924d23b55cf1b	Called peaks	ChIP-seq H3K9me3-histone-mark peaks	PC-3	Reproductive
NGEN018044	ENCODE-lifted	ENCFF278NKG.lifted.bed.gz	167073	153558339	replicated peaks	hg38-lifted	PC-3	cell line	EFO:0002074	Male Reproductive	ENCSR772EEN	1, 2	Not reported	H3K27me3-human	ChIP-seq	bed narrowPeak-lifted	5306157	GADB/Annotationtracks/hg38_lifted/ENCODE/data/ChIP-seq/narrowpeak/hg38	6/4/2018	5/3/2016	4/1/2019	https://tf.lisanwanglab.org/GADB/Annotationtracks/hg38_lifted/ENCODE/data/ChIP-seq/narrowpeak/hg38/ENCFF278NKG.lifted.bed.gz	08c6c95936541912f18deb306ae4aedc	wget https://tf.lisanwanglab.org/GADB/Annotationtracks/hg38_lifted/ENCODE/data/ChIP-seq/narrowpeak/hg38/ENCFF278NKG.lifted.bed.gz -P GADB/Annotationtracks/hg38_lifted/ENCODE/data/ChIP-seq/narrowpeak/hg38/	wget https://tf.lisanwanglab.org/GADB/Annotationtracks/hg38_lifted/ENCODE/data/ChIP-seq/narrowpeak/hg38/ENCFF278NKG.lifted.bed.gz.tbi -P GADB/Annotationtracks/hg38_lifted/ENCODE/data/ChIP-seq/narrowpeak/hg38/	https://www.encodeproject.org	https://www.encodeproject.org/files/ENCFF278NKG/@@download/ENCFF278NKG.bigBed	wget https://tf.lisanwanglab.org/GADB/Annotationtracks/Downloads/ENCODE/ENCFF278NKG.bigBed -P GADB/Annotationtracks/Downloads/ENCODE/	f5d53eb5584c738595d6d8c922a30df0	Called peaks	ChIP-seq H3K27me3-histone-mark replicated peaks	PC-3	Reproductive
NGEN018101	ENCODE-lifted	ENCFF288VQF.lifted.bed.gz	235319	88759155	peaks	hg38-lifted	PC-3	cell line	EFO:0002074	Male Reproductive	ENCSR000AUK	2	Not reported	H3K79me2-human	ChIP-seq	bed narrowPeak-lifted	7116558	GADB/Annotationtracks/hg38_lifted/ENCODE/data/ChIP-seq/narrowpeak/hg38	6/4/2018	1/13/2017	4/1/2019	https://tf.lisanwanglab.org/GADB/Annotationtracks/hg38_lifted/ENCODE/data/ChIP-seq/narrowpeak/hg38/ENCFF288VQF.lifted.bed.gz	3ede020c092b9f896ff7566688bd5acb	wget https://tf.lisanwanglab.org/GADB/Annotationtracks/hg38_lifted/ENCODE/data/ChIP-seq/narrowpeak/hg38/ENCFF288VQF.lifted.bed.gz -P GADB/Annotationtracks/hg38_lifted/ENCODE/data/ChIP-seq/narrowpeak/hg38/	wget https://tf.lisanwanglab.org/GADB/Annotationtracks/hg38_lifted/ENCODE/data/ChIP-seq/narrowpeak/hg38/ENCFF288VQF.lifted.bed.gz.tbi -P GADB/Annotationtracks/hg38_lifted/ENCODE/data/ChIP-seq/narrowpeak/hg38/	https://www.encodeproject.org	https://www.encodeproject.org/files/ENCFF288VQF/@@download/ENCFF288VQF.bigBed	wget https://tf.lisanwanglab.org/GADB/Annotationtracks/Downloads/ENCODE/ENCFF288VQF.bigBed -P GADB/Annotationtracks/Downloads/ENCODE/	1315c5fb0694e74e9afc34f394cdc018	Called peaks	ChIP-seq H3K79me2-histone-mark peaks	PC-3	Reproductive
NGEN018117	ENCODE-lifted	ENCFF292JHE.lifted.bed.gz	4406	1569094	replicated peaks	hg38-lifted	PC-3	cell line	EFO:0002074	Male Reproductive	ENCSR000EQN	1, 2	Not reported	H3K9me2-human	ChIP-seq	bed narrowPeak-lifted	150127	GADB/Annotationtracks/hg38_lifted/ENCODE/data/ChIP-seq/narrowpeak/hg38	6/4/2018	11/9/2016	4/1/2019	https://tf.lisanwanglab.org/GADB/Annotationtracks/hg38_lifted/ENCODE/data/ChIP-seq/narrowpeak/hg38/ENCFF292JHE.lifted.bed.gz	db5344a352dac27f5c9fbb75e4af8313	wget https://tf.lisanwanglab.org/GADB/Annotationtracks/hg38_lifted/ENCODE/data/ChIP-seq/narrowpeak/hg38/ENCFF292JHE.lifted.bed.gz -P GADB/Annotationtracks/hg38_lifted/ENCODE/data/ChIP-seq/narrowpeak/hg38/	wget https://tf.lisanwanglab.org/GADB/Annotationtracks/hg38_lifted/ENCODE/data/ChIP-seq/narrowpeak/hg38/ENCFF292JHE.lifted.bed.gz.tbi -P GADB/Annotationtracks/hg38_lifted/ENCODE/data/ChIP-seq/narrowpeak/hg38/	https://www.encodeproject.org	https://www.encodeproject.org/files/ENCFF292JHE/@@download/ENCFF292JHE.bigBed	wget https://tf.lisanwanglab.org/GADB/Annotationtracks/Downloads/ENCODE/ENCFF292JHE.bigBed -P GADB/Annotationtracks/Downloads/ENCODE/	66ffc6682e5e9fba84f3b24ed695607d	Called peaks	ChIP-seq H3K9me2-histone-mark replicated peaks	PC-3	Reproductive
NGEN018157	ENCODE-lifted	ENCFF297ZFF.lifted.bed.gz	100885	42092270	peaks	hg38-lifted	PC-3	cell line	EFO:0002074	Male Reproductive	ENCSR000DNW	1	Not reported	H2AFZ-human	ChIP-seq	bed narrowPeak-lifted	3398310	GADB/Annotationtracks/hg38_lifted/ENCODE/data/ChIP-seq/narrowpeak/hg38	6/4/2018	11/9/2016	4/1/2019	https://tf.lisanwanglab.org/GADB/Annotationtracks/hg38_lifted/ENCODE/data/ChIP-seq/narrowpeak/hg38/ENCFF297ZFF.lifted.bed.gz	c38ce7df61fa3af7302b07a8c098f044	wget https://tf.lisanwanglab.org/GADB/Annotationtracks/hg38_lifted/ENCODE/data/ChIP-seq/narrowpeak/hg38/ENCFF297ZFF.lifted.bed.gz -P GADB/Annotationtracks/hg38_lifted/ENCODE/data/ChIP-seq/narrowpeak/hg38/	wget https://tf.lisanwanglab.org/GADB/Annotationtracks/hg38_lifted/ENCODE/data/ChIP-seq/narrowpeak/hg38/ENCFF297ZFF.lifted.bed.gz.tbi -P GADB/Annotationtracks/hg38_lifted/ENCODE/data/ChIP-seq/narrowpeak/hg38/	https://www.encodeproject.org	https://www.encodeproject.org/files/ENCFF297ZFF/@@download/ENCFF297ZFF.bigBed	wget https://tf.lisanwanglab.org/GADB/Annotationtracks/Downloads/ENCODE/ENCFF297ZFF.bigBed -P GADB/Annotationtracks/Downloads/ENCODE/	40b83586e5d0f5d9858ab16ecdbf0da9	Called peaks	ChIP-seq protein peaks	PC-3	Reproductive
NGEN018249	ENCODE-lifted	ENCFF312LEI.lifted.bed.gz	226240	161079116	peaks	hg38-lifted	PC-3	cell line	EFO:0002074	Male Reproductive	ENCSR842NGQ	1, 2	Not reported	H3K4me1-human	ChIP-seq	bed narrowPeak-lifted	7941120	GADB/Annotationtracks/hg38_lifted/ENCODE/data/ChIP-seq/narrowpeak/hg38	6/4/2018	5/3/2016	4/1/2019	https://tf.lisanwanglab.org/GADB/Annotationtracks/hg38_lifted/ENCODE/data/ChIP-seq/narrowpeak/hg38/ENCFF312LEI.lifted.bed.gz	8a4cd86d65363cdc12804a80017b178b	wget https://tf.lisanwanglab.org/GADB/Annotationtracks/hg38_lifted/ENCODE/data/ChIP-seq/narrowpeak/hg38/ENCFF312LEI.lifted.bed.gz -P GADB/Annotationtracks/hg38_lifted/ENCODE/data/ChIP-seq/narrowpeak/hg38/	wget https://tf.lisanwanglab.org/GADB/Annotationtracks/hg38_lifted/ENCODE/data/ChIP-seq/narrowpeak/hg38/ENCFF312LEI.lifted.bed.gz.tbi -P GADB/Annotationtracks/hg38_lifted/ENCODE/data/ChIP-seq/narrowpeak/hg38/	https://www.encodeproject.org	https://www.encodeproject.org/files/ENCFF312LEI/@@download/ENCFF312LEI.bigBed	wget https://tf.lisanwanglab.org/GADB/Annotationtracks/Downloads/ENCODE/ENCFF312LEI.bigBed -P GADB/Annotationtracks/Downloads/ENCODE/	b03d178d418d79b1323cf6d26ab05b9d	Called peaks	ChIP-seq H3K4me1-histone-mark peaks	PC-3	Reproductive
NGEN018272	ENCODE-lifted	ENCFF315XKG.lifted.bed.gz	162420	58061630	peaks	hg38-lifted	PC-3	cell line	EFO:0002074	Male Reproductive	ENCSR978CNH	1	Not reported	H3K36me3-human	ChIP-seq	bed narrowPeak-lifted	5010906	GADB/Annotationtracks/hg38_lifted/ENCODE/data/ChIP-seq/narrowpeak/hg38	6/4/2018	5/3/2016	4/1/2019	https://tf.lisanwanglab.org/GADB/Annotationtracks/hg38_lifted/ENCODE/data/ChIP-seq/narrowpeak/hg38/ENCFF315XKG.lifted.bed.gz	6ece7d16d72c4845aedd65113a2ef6cc	wget https://tf.lisanwanglab.org/GADB/Annotationtracks/hg38_lifted/ENCODE/data/ChIP-seq/narrowpeak/hg38/ENCFF315XKG.lifted.bed.gz -P GADB/Annotationtracks/hg38_lifted/ENCODE/data/ChIP-seq/narrowpeak/hg38/	wget https://tf.lisanwanglab.org/GADB/Annotationtracks/hg38_lifted/ENCODE/data/ChIP-seq/narrowpeak/hg38/ENCFF315XKG.lifted.bed.gz.tbi -P GADB/Annotationtracks/hg38_lifted/ENCODE/data/ChIP-seq/narrowpeak/hg38/	https://www.encodeproject.org	https://www.encodeproject.org/files/ENCFF315XKG/@@download/ENCFF315XKG.bigBed	wget https://tf.lisanwanglab.org/GADB/Annotationtracks/Downloads/ENCODE/ENCFF315XKG.bigBed -P GADB/Annotationtracks/Downloads/ENCODE/	45e850e17c514a5ee8959825476e82b7	Called peaks	ChIP-seq H3K36me3-histone-mark peaks	PC-3	Reproductive
NGEN018290	ENCODE-lifted	ENCFF318PSE.lifted.bed.gz	124172	117363490	peaks	hg38-lifted	PC-3	cell line	EFO:0002074	Male Reproductive	ENCSR759UNY	2	Not reported	H3K4me2-human	ChIP-seq	bed narrowPeak-lifted	4558223	GADB/Annotationtracks/hg38_lifted/ENCODE/data/ChIP-seq/narrowpeak/hg38	6/4/2018	11/9/2016	4/1/2019	https://tf.lisanwanglab.org/GADB/Annotationtracks/hg38_lifted/ENCODE/data/ChIP-seq/narrowpeak/hg38/ENCFF318PSE.lifted.bed.gz	641d39f4cda6822a658088127802ec45	wget https://tf.lisanwanglab.org/GADB/Annotationtracks/hg38_lifted/ENCODE/data/ChIP-seq/narrowpeak/hg38/ENCFF318PSE.lifted.bed.gz -P GADB/Annotationtracks/hg38_lifted/ENCODE/data/ChIP-seq/narrowpeak/hg38/	wget https://tf.lisanwanglab.org/GADB/Annotationtracks/hg38_lifted/ENCODE/data/ChIP-seq/narrowpeak/hg38/ENCFF318PSE.lifted.bed.gz.tbi -P GADB/Annotationtracks/hg38_lifted/ENCODE/data/ChIP-seq/narrowpeak/hg38/	https://www.encodeproject.org	https://www.encodeproject.org/files/ENCFF318PSE/@@download/ENCFF318PSE.bigBed	wget https://tf.lisanwanglab.org/GADB/Annotationtracks/Downloads/ENCODE/ENCFF318PSE.bigBed -P GADB/Annotationtracks/Downloads/ENCODE/	907201bd068a7a3d47b3af95369d80fa	Called peaks	ChIP-seq H3K4me2-histone-mark peaks	PC-3	Reproductive
NGEN018487	ENCODE-lifted	ENCFF348GAI.lifted.bed.gz	80550	58059933	peaks	hg38-lifted	PC-3	cell line	EFO:0002074	Male Reproductive	ENCSR121PFY	1	Not reported	H3K9ac-human	ChIP-seq	bed narrowPeak-lifted	2922676	GADB/Annotationtracks/hg38_lifted/ENCODE/data/ChIP-seq/narrowpeak/hg38	6/4/2018	11/9/2016	4/1/2019	https://tf.lisanwanglab.org/GADB/Annotationtracks/hg38_lifted/ENCODE/data/ChIP-seq/narrowpeak/hg38/ENCFF348GAI.lifted.bed.gz	01de823821ed5cefff912e7ed49ff236	wget https://tf.lisanwanglab.org/GADB/Annotationtracks/hg38_lifted/ENCODE/data/ChIP-seq/narrowpeak/hg38/ENCFF348GAI.lifted.bed.gz -P GADB/Annotationtracks/hg38_lifted/ENCODE/data/ChIP-seq/narrowpeak/hg38/	wget https://tf.lisanwanglab.org/GADB/Annotationtracks/hg38_lifted/ENCODE/data/ChIP-seq/narrowpeak/hg38/ENCFF348GAI.lifted.bed.gz.tbi -P GADB/Annotationtracks/hg38_lifted/ENCODE/data/ChIP-seq/narrowpeak/hg38/	https://www.encodeproject.org	https://www.encodeproject.org/files/ENCFF348GAI/@@download/ENCFF348GAI.bigBed	wget https://tf.lisanwanglab.org/GADB/Annotationtracks/Downloads/ENCODE/ENCFF348GAI.bigBed -P GADB/Annotationtracks/Downloads/ENCODE/	db5bd8469519817b06ce668c70300826	Called peaks	ChIP-seq H3K9ac-histone-mark peaks	PC-3	Reproductive
NGEN018494	ENCODE-lifted	ENCFF349UUV.lifted.bed.gz	71415	51180521	replicated peaks	hg38-lifted	PC-3	cell line	EFO:0002074	Male Reproductive	ENCSR000EBY	1, 2	Not reported	H2AFZ-human	ChIP-seq	bed narrowPeak-lifted	2618335	GADB/Annotationtracks/hg38_lifted/ENCODE/data/ChIP-seq/narrowpeak/hg38	6/4/2018	11/9/2016	4/1/2019	https://tf.lisanwanglab.org/GADB/Annotationtracks/hg38_lifted/ENCODE/data/ChIP-seq/narrowpeak/hg38/ENCFF349UUV.lifted.bed.gz	9bcba90272955510e76cc6688b903191	wget https://tf.lisanwanglab.org/GADB/Annotationtracks/hg38_lifted/ENCODE/data/ChIP-seq/narrowpeak/hg38/ENCFF349UUV.lifted.bed.gz -P GADB/Annotationtracks/hg38_lifted/ENCODE/data/ChIP-seq/narrowpeak/hg38/	wget https://tf.lisanwanglab.org/GADB/Annotationtracks/hg38_lifted/ENCODE/data/ChIP-seq/narrowpeak/hg38/ENCFF349UUV.lifted.bed.gz.tbi -P GADB/Annotationtracks/hg38_lifted/ENCODE/data/ChIP-seq/narrowpeak/hg38/	https://www.encodeproject.org	https://www.encodeproject.org/files/ENCFF349UUV/@@download/ENCFF349UUV.bigBed	wget https://tf.lisanwanglab.org/GADB/Annotationtracks/Downloads/ENCODE/ENCFF349UUV.bigBed -P GADB/Annotationtracks/Downloads/ENCODE/	ca84ec535f586a91a202af949f0a58cc	Called peaks	ChIP-seq protein replicated peaks	PC-3	Reproductive
NGEN018892	ENCODE-lifted	ENCFF418KMR.lifted.bed.gz	143834	126217394	peaks	hg38-lifted	PC-3	cell line	EFO:0002074	Male Reproductive	ENCSR000EGF	1, 2	Not reported	H3K4me2-human	ChIP-seq	bed narrowPeak-lifted	5275114	GADB/Annotationtracks/hg38_lifted/ENCODE/data/ChIP-seq/narrowpeak/hg38	6/4/2018	11/9/2016	4/1/2019	https://tf.lisanwanglab.org/GADB/Annotationtracks/hg38_lifted/ENCODE/data/ChIP-seq/narrowpeak/hg38/ENCFF418KMR.lifted.bed.gz	dcd6ffba1c31458aa6033d6d02e7554e	wget https://tf.lisanwanglab.org/GADB/Annotationtracks/hg38_lifted/ENCODE/data/ChIP-seq/narrowpeak/hg38/ENCFF418KMR.lifted.bed.gz -P GADB/Annotationtracks/hg38_lifted/ENCODE/data/ChIP-seq/narrowpeak/hg38/	wget https://tf.lisanwanglab.org/GADB/Annotationtracks/hg38_lifted/ENCODE/data/ChIP-seq/narrowpeak/hg38/ENCFF418KMR.lifted.bed.gz.tbi -P GADB/Annotationtracks/hg38_lifted/ENCODE/data/ChIP-seq/narrowpeak/hg38/	https://www.encodeproject.org	https://www.encodeproject.org/files/ENCFF418KMR/@@download/ENCFF418KMR.bigBed	wget https://tf.lisanwanglab.org/GADB/Annotationtracks/Downloads/ENCODE/ENCFF418KMR.bigBed -P GADB/Annotationtracks/Downloads/ENCODE/	ad71ac29b986de7ae23042a85cf9fa10	Called peaks	ChIP-seq H3K4me2-histone-mark peaks	PC-3	Reproductive
NGEN018948	ENCODE-lifted	ENCFF428CUI.lifted.bed.gz	44652	27904867	replicated peaks	hg38-lifted	PC-3	cell line	EFO:0002074	Male Reproductive	ENCSR000ATN	1, 2	Not reported	H3K9me3-human	ChIP-seq	bed narrowPeak-lifted	1417561	GADB/Annotationtracks/hg38_lifted/ENCODE/data/ChIP-seq/narrowpeak/hg38	6/4/2018	5/3/2016	4/1/2019	https://tf.lisanwanglab.org/GADB/Annotationtracks/hg38_lifted/ENCODE/data/ChIP-seq/narrowpeak/hg38/ENCFF428CUI.lifted.bed.gz	512700bebac73e31fa4f16da6029a706	wget https://tf.lisanwanglab.org/GADB/Annotationtracks/hg38_lifted/ENCODE/data/ChIP-seq/narrowpeak/hg38/ENCFF428CUI.lifted.bed.gz -P GADB/Annotationtracks/hg38_lifted/ENCODE/data/ChIP-seq/narrowpeak/hg38/	wget https://tf.lisanwanglab.org/GADB/Annotationtracks/hg38_lifted/ENCODE/data/ChIP-seq/narrowpeak/hg38/ENCFF428CUI.lifted.bed.gz.tbi -P GADB/Annotationtracks/hg38_lifted/ENCODE/data/ChIP-seq/narrowpeak/hg38/	https://www.encodeproject.org	https://www.encodeproject.org/files/ENCFF428CUI/@@download/ENCFF428CUI.bigBed	wget https://tf.lisanwanglab.org/GADB/Annotationtracks/Downloads/ENCODE/ENCFF428CUI.bigBed -P GADB/Annotationtracks/Downloads/ENCODE/	167fb5853f32933ef79482441d752115	Called peaks	ChIP-seq H3K9me3-histone-mark replicated peaks	PC-3	Reproductive
NGEN019017	ENCODE-lifted	ENCFF438JCR.lifted.bed.gz	102455	60521004	peaks	hg38-lifted	PC-3	cell line	EFO:0002074	Male Reproductive	ENCSR000ENB	2	Not reported	H2AFZ-human	ChIP-seq	bed narrowPeak-lifted	3591701	GADB/Annotationtracks/hg38_lifted/ENCODE/data/ChIP-seq/narrowpeak/hg38	6/4/2018	11/9/2016	4/1/2019	https://tf.lisanwanglab.org/GADB/Annotationtracks/hg38_lifted/ENCODE/data/ChIP-seq/narrowpeak/hg38/ENCFF438JCR.lifted.bed.gz	51b7d794dde4c6e116d3c41eb5274078	wget https://tf.lisanwanglab.org/GADB/Annotationtracks/hg38_lifted/ENCODE/data/ChIP-seq/narrowpeak/hg38/ENCFF438JCR.lifted.bed.gz -P GADB/Annotationtracks/hg38_lifted/ENCODE/data/ChIP-seq/narrowpeak/hg38/	wget https://tf.lisanwanglab.org/GADB/Annotationtracks/hg38_lifted/ENCODE/data/ChIP-seq/narrowpeak/hg38/ENCFF438JCR.lifted.bed.gz.tbi -P GADB/Annotationtracks/hg38_lifted/ENCODE/data/ChIP-seq/narrowpeak/hg38/	https://www.encodeproject.org	https://www.encodeproject.org/files/ENCFF438JCR/@@download/ENCFF438JCR.bigBed	wget https://tf.lisanwanglab.org/GADB/Annotationtracks/Downloads/ENCODE/ENCFF438JCR.bigBed -P GADB/Annotationtracks/Downloads/ENCODE/	3f8bf9aee59107888f91b775d1d4c33a	Called peaks	ChIP-seq protein peaks	PC-3	Reproductive
NGEN019071	ENCODE-lifted	ENCFF446ZRR.lifted.bed.gz	137736	123377671	peaks	hg38-lifted	PC-3	cell line	EFO:0002074	Male Reproductive	ENCSR756CKJ	1, 2	Not reported	H3K79me2-human	ChIP-seq	bed narrowPeak-lifted	4620844	GADB/Annotationtracks/hg38_lifted/ENCODE/data/ChIP-seq/narrowpeak/hg38	6/4/2018	1/13/2017	4/1/2019	https://tf.lisanwanglab.org/GADB/Annotationtracks/hg38_lifted/ENCODE/data/ChIP-seq/narrowpeak/hg38/ENCFF446ZRR.lifted.bed.gz	93a2ffa8cbf53784ada5a3f7b826d8f1	wget https://tf.lisanwanglab.org/GADB/Annotationtracks/hg38_lifted/ENCODE/data/ChIP-seq/narrowpeak/hg38/ENCFF446ZRR.lifted.bed.gz -P GADB/Annotationtracks/hg38_lifted/ENCODE/data/ChIP-seq/narrowpeak/hg38/	wget https://tf.lisanwanglab.org/GADB/Annotationtracks/hg38_lifted/ENCODE/data/ChIP-seq/narrowpeak/hg38/ENCFF446ZRR.lifted.bed.gz.tbi -P GADB/Annotationtracks/hg38_lifted/ENCODE/data/ChIP-seq/narrowpeak/hg38/	https://www.encodeproject.org	https://www.encodeproject.org/files/ENCFF446ZRR/@@download/ENCFF446ZRR.bigBed	wget https://tf.lisanwanglab.org/GADB/Annotationtracks/Downloads/ENCODE/ENCFF446ZRR.bigBed -P GADB/Annotationtracks/Downloads/ENCODE/	b102446062fd6de89ed9663611fb5177	Called peaks	ChIP-seq H3K79me2-histone-mark peaks	PC-3	Reproductive
NGEN019165	ENCODE-lifted	ENCFF458KSH.lifted.bed.gz	15644	7494357	stable peaks	hg38-lifted	PC-3	cell line	EFO:0002074	Male Reproductive	ENCSR621ENC	1	Not reported	H3F3A-human	ChIP-seq	bed narrowPeak-lifted	519719	GADB/Annotationtracks/hg38_lifted/ENCODE/data/ChIP-seq/narrowpeak/hg38	6/4/2018	1/10/2017	4/1/2019	https://tf.lisanwanglab.org/GADB/Annotationtracks/hg38_lifted/ENCODE/data/ChIP-seq/narrowpeak/hg38/ENCFF458KSH.lifted.bed.gz	ed0f790098a235b4261057557c9450cd	wget https://tf.lisanwanglab.org/GADB/Annotationtracks/hg38_lifted/ENCODE/data/ChIP-seq/narrowpeak/hg38/ENCFF458KSH.lifted.bed.gz -P GADB/Annotationtracks/hg38_lifted/ENCODE/data/ChIP-seq/narrowpeak/hg38/	wget https://tf.lisanwanglab.org/GADB/Annotationtracks/hg38_lifted/ENCODE/data/ChIP-seq/narrowpeak/hg38/ENCFF458KSH.lifted.bed.gz.tbi -P GADB/Annotationtracks/hg38_lifted/ENCODE/data/ChIP-seq/narrowpeak/hg38/	https://www.encodeproject.org	https://www.encodeproject.org/files/ENCFF458KSH/@@download/ENCFF458KSH.bigBed	wget https://tf.lisanwanglab.org/GADB/Annotationtracks/Downloads/ENCODE/ENCFF458KSH.bigBed -P GADB/Annotationtracks/Downloads/ENCODE/	1f17f6691361e8bca972ee36a6aae662	Called peaks	ChIP-seq H3F3A-histone-mark stable peaks	PC-3	Reproductive
NGEN019187	ENCODE-lifted	ENCFF461ISJ.lifted.bed.gz	60963	53142645	peaks	hg38-lifted	PC-3	cell line	EFO:0002074	Male Reproductive	ENCSR014RCS	2	Not reported	H3K9ac-human	ChIP-seq	bed narrowPeak-lifted	2247916	GADB/Annotationtracks/hg38_lifted/ENCODE/data/ChIP-seq/narrowpeak/hg38	6/4/2018	11/9/2016	4/1/2019	https://tf.lisanwanglab.org/GADB/Annotationtracks/hg38_lifted/ENCODE/data/ChIP-seq/narrowpeak/hg38/ENCFF461ISJ.lifted.bed.gz	41142ce7b5b2f3ffdbd87986c2ef427a	wget https://tf.lisanwanglab.org/GADB/Annotationtracks/hg38_lifted/ENCODE/data/ChIP-seq/narrowpeak/hg38/ENCFF461ISJ.lifted.bed.gz -P GADB/Annotationtracks/hg38_lifted/ENCODE/data/ChIP-seq/narrowpeak/hg38/	wget https://tf.lisanwanglab.org/GADB/Annotationtracks/hg38_lifted/ENCODE/data/ChIP-seq/narrowpeak/hg38/ENCFF461ISJ.lifted.bed.gz.tbi -P GADB/Annotationtracks/hg38_lifted/ENCODE/data/ChIP-seq/narrowpeak/hg38/	https://www.encodeproject.org	https://www.encodeproject.org/files/ENCFF461ISJ/@@download/ENCFF461ISJ.bigBed	wget https://tf.lisanwanglab.org/GADB/Annotationtracks/Downloads/ENCODE/ENCFF461ISJ.bigBed -P GADB/Annotationtracks/Downloads/ENCODE/	ef67908f0a6aec40bef9792424363d1e	Called peaks	ChIP-seq H3K9ac-histone-mark peaks	PC-3	Reproductive
NGEN019247	ENCODE-lifted	ENCFF470SYK.lifted.bed.gz	217507	103145779	peaks	hg38-lifted	PC-3	cell line	EFO:0002074	Male Reproductive	ENCSR946MVP	2	Not reported	H3K27me3-human	ChIP-seq	bed narrowPeak-lifted	6439392	GADB/Annotationtracks/hg38_lifted/ENCODE/data/ChIP-seq/narrowpeak/hg38	6/4/2018	5/3/2016	4/1/2019	https://tf.lisanwanglab.org/GADB/Annotationtracks/hg38_lifted/ENCODE/data/ChIP-seq/narrowpeak/hg38/ENCFF470SYK.lifted.bed.gz	bbe68adf6d653d372b2bdb54887674ed	wget https://tf.lisanwanglab.org/GADB/Annotationtracks/hg38_lifted/ENCODE/data/ChIP-seq/narrowpeak/hg38/ENCFF470SYK.lifted.bed.gz -P GADB/Annotationtracks/hg38_lifted/ENCODE/data/ChIP-seq/narrowpeak/hg38/	wget https://tf.lisanwanglab.org/GADB/Annotationtracks/hg38_lifted/ENCODE/data/ChIP-seq/narrowpeak/hg38/ENCFF470SYK.lifted.bed.gz.tbi -P GADB/Annotationtracks/hg38_lifted/ENCODE/data/ChIP-seq/narrowpeak/hg38/	https://www.encodeproject.org	https://www.encodeproject.org/files/ENCFF470SYK/@@download/ENCFF470SYK.bigBed	wget https://tf.lisanwanglab.org/GADB/Annotationtracks/Downloads/ENCODE/ENCFF470SYK.bigBed -P GADB/Annotationtracks/Downloads/ENCODE/	5508211ae142839917c985c89cc40163	Called peaks	ChIP-seq H3K27me3-histone-mark peaks	PC-3	Reproductive
NGEN019302	ENCODE-lifted	ENCFF480OYD.lifted.bed.gz	354807	173974086	peaks	hg38-lifted	PC-3	cell line	EFO:0002074	Male Reproductive	ENCSR000ENL	1	Not reported	H3K27me3-human	ChIP-seq	bed narrowPeak-lifted	10393716	GADB/Annotationtracks/hg38_lifted/ENCODE/data/ChIP-seq/narrowpeak/hg38	6/4/2018	5/3/2016	4/1/2019	https://tf.lisanwanglab.org/GADB/Annotationtracks/hg38_lifted/ENCODE/data/ChIP-seq/narrowpeak/hg38/ENCFF480OYD.lifted.bed.gz	4f27ce879bafeb01025785933094d2d8	wget https://tf.lisanwanglab.org/GADB/Annotationtracks/hg38_lifted/ENCODE/data/ChIP-seq/narrowpeak/hg38/ENCFF480OYD.lifted.bed.gz -P GADB/Annotationtracks/hg38_lifted/ENCODE/data/ChIP-seq/narrowpeak/hg38/	wget https://tf.lisanwanglab.org/GADB/Annotationtracks/hg38_lifted/ENCODE/data/ChIP-seq/narrowpeak/hg38/ENCFF480OYD.lifted.bed.gz.tbi -P GADB/Annotationtracks/hg38_lifted/ENCODE/data/ChIP-seq/narrowpeak/hg38/	https://www.encodeproject.org	https://www.encodeproject.org/files/ENCFF480OYD/@@download/ENCFF480OYD.bigBed	wget https://tf.lisanwanglab.org/GADB/Annotationtracks/Downloads/ENCODE/ENCFF480OYD.bigBed -P GADB/Annotationtracks/Downloads/ENCODE/	3add79d08a740d4c9ccc0ea049b1850c	Called peaks	ChIP-seq H3K27me3-histone-mark peaks	PC-3	Reproductive
NGEN019528	ENCODE-lifted	ENCFF517UXF.lifted.bed.gz	123946	94045298	peaks	hg38-lifted	PC-3	cell line	EFO:0002074	Male Reproductive	ENCSR396SKI	1	Not reported	H3K79me2-human	ChIP-seq	bed narrowPeak-lifted	4082888	GADB/Annotationtracks/hg38_lifted/ENCODE/data/ChIP-seq/narrowpeak/hg38	6/4/2018	1/13/2017	4/1/2019	https://tf.lisanwanglab.org/GADB/Annotationtracks/hg38_lifted/ENCODE/data/ChIP-seq/narrowpeak/hg38/ENCFF517UXF.lifted.bed.gz	f8c0d958e41cc42fbb47598fe726ba32	wget https://tf.lisanwanglab.org/GADB/Annotationtracks/hg38_lifted/ENCODE/data/ChIP-seq/narrowpeak/hg38/ENCFF517UXF.lifted.bed.gz -P GADB/Annotationtracks/hg38_lifted/ENCODE/data/ChIP-seq/narrowpeak/hg38/	wget https://tf.lisanwanglab.org/GADB/Annotationtracks/hg38_lifted/ENCODE/data/ChIP-seq/narrowpeak/hg38/ENCFF517UXF.lifted.bed.gz.tbi -P GADB/Annotationtracks/hg38_lifted/ENCODE/data/ChIP-seq/narrowpeak/hg38/	https://www.encodeproject.org	https://www.encodeproject.org/files/ENCFF517UXF/@@download/ENCFF517UXF.bigBed	wget https://tf.lisanwanglab.org/GADB/Annotationtracks/Downloads/ENCODE/ENCFF517UXF.bigBed -P GADB/Annotationtracks/Downloads/ENCODE/	5fa9c4300b7c1f94a27074b232f1ea48	Called peaks	ChIP-seq H3K79me2-histone-mark peaks	PC-3	Reproductive
NGEN019646	ENCODE-lifted	ENCFF539PGS.lifted.bed.gz	239996	146267234	peaks	hg38-lifted	PC-3	cell line	EFO:0002074	Male Reproductive	ENCSR778VGY	1	Not reported	H3K4me1-human	ChIP-seq	bed narrowPeak-lifted	8127460	GADB/Annotationtracks/hg38_lifted/ENCODE/data/ChIP-seq/narrowpeak/hg38	6/4/2018	5/3/2016	4/1/2019	https://tf.lisanwanglab.org/GADB/Annotationtracks/hg38_lifted/ENCODE/data/ChIP-seq/narrowpeak/hg38/ENCFF539PGS.lifted.bed.gz	88da91b0592fb307ad1aa170ba9e5917	wget https://tf.lisanwanglab.org/GADB/Annotationtracks/hg38_lifted/ENCODE/data/ChIP-seq/narrowpeak/hg38/ENCFF539PGS.lifted.bed.gz -P GADB/Annotationtracks/hg38_lifted/ENCODE/data/ChIP-seq/narrowpeak/hg38/	wget https://tf.lisanwanglab.org/GADB/Annotationtracks/hg38_lifted/ENCODE/data/ChIP-seq/narrowpeak/hg38/ENCFF539PGS.lifted.bed.gz.tbi -P GADB/Annotationtracks/hg38_lifted/ENCODE/data/ChIP-seq/narrowpeak/hg38/	https://www.encodeproject.org	https://www.encodeproject.org/files/ENCFF539PGS/@@download/ENCFF539PGS.bigBed	wget https://tf.lisanwanglab.org/GADB/Annotationtracks/Downloads/ENCODE/ENCFF539PGS.bigBed -P GADB/Annotationtracks/Downloads/ENCODE/	17fa2b1725cf6b337aea4a7580615e58	Called peaks	ChIP-seq H3K4me1-histone-mark peaks	PC-3	Reproductive
NGEN019740	ENCODE-lifted	ENCFF553GOE.lifted.bed.gz	3107	1426852	conservative IDR thresholded peaks	hg38-lifted	PC-3	cell line	EFO:0002074	Male Reproductive	ENCSR362JSZ	1, 2	Not reported	EZH2phosphoT487-human	ChIP-seq	bed narrowPeak-lifted	88146	GADB/Annotationtracks/hg38_lifted/ENCODE/data/ChIP-seq/narrowpeak/hg38	6/4/2018	2/6/2018	4/1/2019	https://tf.lisanwanglab.org/GADB/Annotationtracks/hg38_lifted/ENCODE/data/ChIP-seq/narrowpeak/hg38/ENCFF553GOE.lifted.bed.gz	a5b19c6d0723595b46bd776ee554f68a	wget https://tf.lisanwanglab.org/GADB/Annotationtracks/hg38_lifted/ENCODE/data/ChIP-seq/narrowpeak/hg38/ENCFF553GOE.lifted.bed.gz -P GADB/Annotationtracks/hg38_lifted/ENCODE/data/ChIP-seq/narrowpeak/hg38/	wget https://tf.lisanwanglab.org/GADB/Annotationtracks/hg38_lifted/ENCODE/data/ChIP-seq/narrowpeak/hg38/ENCFF553GOE.lifted.bed.gz.tbi -P GADB/Annotationtracks/hg38_lifted/ENCODE/data/ChIP-seq/narrowpeak/hg38/	https://www.encodeproject.org	https://www.encodeproject.org/files/ENCFF553GOE/@@download/ENCFF553GOE.bigBed	wget https://tf.lisanwanglab.org/GADB/Annotationtracks/Downloads/ENCODE/ENCFF553GOE.bigBed -P GADB/Annotationtracks/Downloads/ENCODE/	d349c56f5fd87682383e2e4c3d6d976f	Called peaks	ChIP-seq protein conservative IDR thresholded peaks	PC-3	Reproductive
NGEN019759	ENCODE-lifted	ENCFF556CDV.lifted.bed.gz	72422	30907351	peaks	hg38-lifted	PC-3	cell line	EFO:0002074	Male Reproductive	ENCSR000EBX	1	Not reported	H4K20me1-human	ChIP-seq	bed narrowPeak-lifted	2328762	GADB/Annotationtracks/hg38_lifted/ENCODE/data/ChIP-seq/narrowpeak/hg38	6/4/2018	11/9/2016	4/1/2019	https://tf.lisanwanglab.org/GADB/Annotationtracks/hg38_lifted/ENCODE/data/ChIP-seq/narrowpeak/hg38/ENCFF556CDV.lifted.bed.gz	22852fb9c8a73ffdf4b4472a25039e8d	wget https://tf.lisanwanglab.org/GADB/Annotationtracks/hg38_lifted/ENCODE/data/ChIP-seq/narrowpeak/hg38/ENCFF556CDV.lifted.bed.gz -P GADB/Annotationtracks/hg38_lifted/ENCODE/data/ChIP-seq/narrowpeak/hg38/	wget https://tf.lisanwanglab.org/GADB/Annotationtracks/hg38_lifted/ENCODE/data/ChIP-seq/narrowpeak/hg38/ENCFF556CDV.lifted.bed.gz.tbi -P GADB/Annotationtracks/hg38_lifted/ENCODE/data/ChIP-seq/narrowpeak/hg38/	https://www.encodeproject.org	https://www.encodeproject.org/files/ENCFF556CDV/@@download/ENCFF556CDV.bigBed	wget https://tf.lisanwanglab.org/GADB/Annotationtracks/Downloads/ENCODE/ENCFF556CDV.bigBed -P GADB/Annotationtracks/Downloads/ENCODE/	f4a3aa1d4a08d3299690498d0dcac875	Called peaks	ChIP-seq H4K20me1-histone-mark peaks	PC-3	Reproductive
NGEN019823	ENCODE-lifted	ENCFF567AWZ.lifted.bed.gz	46071	57612144	replicated peaks	hg38-lifted	PC-3	cell line	EFO:0002074	Male Reproductive	ENCSR000FJL	1, 2	Not reported	H3K4me3-human	ChIP-seq	bed narrowPeak-lifted	1782765	GADB/Annotationtracks/hg38_lifted/ENCODE/data/ChIP-seq/narrowpeak/hg38	6/4/2018	5/3/2016	4/1/2019	https://tf.lisanwanglab.org/GADB/Annotationtracks/hg38_lifted/ENCODE/data/ChIP-seq/narrowpeak/hg38/ENCFF567AWZ.lifted.bed.gz	46982abcbddd3ddf09fab5c163a424bb	wget https://tf.lisanwanglab.org/GADB/Annotationtracks/hg38_lifted/ENCODE/data/ChIP-seq/narrowpeak/hg38/ENCFF567AWZ.lifted.bed.gz -P GADB/Annotationtracks/hg38_lifted/ENCODE/data/ChIP-seq/narrowpeak/hg38/	wget https://tf.lisanwanglab.org/GADB/Annotationtracks/hg38_lifted/ENCODE/data/ChIP-seq/narrowpeak/hg38/ENCFF567AWZ.lifted.bed.gz.tbi -P GADB/Annotationtracks/hg38_lifted/ENCODE/data/ChIP-seq/narrowpeak/hg38/	https://www.encodeproject.org	https://www.encodeproject.org/files/ENCFF567AWZ/@@download/ENCFF567AWZ.bigBed	wget https://tf.lisanwanglab.org/GADB/Annotationtracks/Downloads/ENCODE/ENCFF567AWZ.bigBed -P GADB/Annotationtracks/Downloads/ENCODE/	622710d692b784d5c3ee6ca7e2b884c3	Called peaks	ChIP-seq H3K4me3-histone-mark replicated peaks	PC-3	Reproductive
NGEN020160	ENCODE-lifted	ENCFF620DEA.lifted.bed.gz	54996	58598841	replicated peaks	hg38-lifted	PC-3	cell line	EFO:0002074	Male Reproductive	ENCSR000ELG	1, 2	Not reported	H3K9ac-human	ChIP-seq	bed narrowPeak-lifted	2114328	GADB/Annotationtracks/hg38_lifted/ENCODE/data/ChIP-seq/narrowpeak/hg38	6/4/2018	11/9/2016	4/1/2019	https://tf.lisanwanglab.org/GADB/Annotationtracks/hg38_lifted/ENCODE/data/ChIP-seq/narrowpeak/hg38/ENCFF620DEA.lifted.bed.gz	3ecef16d134a2fbfd779eec7df01524e	wget https://tf.lisanwanglab.org/GADB/Annotationtracks/hg38_lifted/ENCODE/data/ChIP-seq/narrowpeak/hg38/ENCFF620DEA.lifted.bed.gz -P GADB/Annotationtracks/hg38_lifted/ENCODE/data/ChIP-seq/narrowpeak/hg38/	wget https://tf.lisanwanglab.org/GADB/Annotationtracks/hg38_lifted/ENCODE/data/ChIP-seq/narrowpeak/hg38/ENCFF620DEA.lifted.bed.gz.tbi -P GADB/Annotationtracks/hg38_lifted/ENCODE/data/ChIP-seq/narrowpeak/hg38/	https://www.encodeproject.org	https://www.encodeproject.org/files/ENCFF620DEA/@@download/ENCFF620DEA.bigBed	wget https://tf.lisanwanglab.org/GADB/Annotationtracks/Downloads/ENCODE/ENCFF620DEA.bigBed -P GADB/Annotationtracks/Downloads/ENCODE/	898caa5d3134ea752105c308c7a987a3	Called peaks	ChIP-seq H3K9ac-histone-mark replicated peaks	PC-3	Reproductive
NGEN020222	ENCODE-lifted	ENCFF630RME.lifted.bed.gz	59522	45319379	peaks	hg38-lifted	PC-3	cell line	EFO:0002074	Male Reproductive	ENCSR000EMD	1	Not reported	H3K4me3-human	ChIP-seq	bed narrowPeak-lifted	2119190	GADB/Annotationtracks/hg38_lifted/ENCODE/data/ChIP-seq/narrowpeak/hg38	6/4/2018	5/3/2016	4/1/2019	https://tf.lisanwanglab.org/GADB/Annotationtracks/hg38_lifted/ENCODE/data/ChIP-seq/narrowpeak/hg38/ENCFF630RME.lifted.bed.gz	62d07725158a385c4403314fceb3fe4b	wget https://tf.lisanwanglab.org/GADB/Annotationtracks/hg38_lifted/ENCODE/data/ChIP-seq/narrowpeak/hg38/ENCFF630RME.lifted.bed.gz -P GADB/Annotationtracks/hg38_lifted/ENCODE/data/ChIP-seq/narrowpeak/hg38/	wget https://tf.lisanwanglab.org/GADB/Annotationtracks/hg38_lifted/ENCODE/data/ChIP-seq/narrowpeak/hg38/ENCFF630RME.lifted.bed.gz.tbi -P GADB/Annotationtracks/hg38_lifted/ENCODE/data/ChIP-seq/narrowpeak/hg38/	https://www.encodeproject.org	https://www.encodeproject.org/files/ENCFF630RME/@@download/ENCFF630RME.bigBed	wget https://tf.lisanwanglab.org/GADB/Annotationtracks/Downloads/ENCODE/ENCFF630RME.bigBed -P GADB/Annotationtracks/Downloads/ENCODE/	fe56dde7c7b911c1b86e8cb668c5d3dc	Called peaks	ChIP-seq H3K4me3-histone-mark peaks	PC-3	Reproductive
NGEN020249	ENCODE-lifted	ENCFF634HMA.lifted.bed.gz	31015	24730020	replicated peaks	hg38-lifted	PC-3	cell line	EFO:0002074	Male Reproductive	ENCSR224QWC	1, 2	Not reported	H4K20me1-human	ChIP-seq	bed narrowPeak-lifted	1072657	GADB/Annotationtracks/hg38_lifted/ENCODE/data/ChIP-seq/narrowpeak/hg38	6/4/2018	11/9/2016	4/1/2019	https://tf.lisanwanglab.org/GADB/Annotationtracks/hg38_lifted/ENCODE/data/ChIP-seq/narrowpeak/hg38/ENCFF634HMA.lifted.bed.gz	f35d72abbcf02fffe95f571a1e656db4	wget https://tf.lisanwanglab.org/GADB/Annotationtracks/hg38_lifted/ENCODE/data/ChIP-seq/narrowpeak/hg38/ENCFF634HMA.lifted.bed.gz -P GADB/Annotationtracks/hg38_lifted/ENCODE/data/ChIP-seq/narrowpeak/hg38/	wget https://tf.lisanwanglab.org/GADB/Annotationtracks/hg38_lifted/ENCODE/data/ChIP-seq/narrowpeak/hg38/ENCFF634HMA.lifted.bed.gz.tbi -P GADB/Annotationtracks/hg38_lifted/ENCODE/data/ChIP-seq/narrowpeak/hg38/	https://www.encodeproject.org	https://www.encodeproject.org/files/ENCFF634HMA/@@download/ENCFF634HMA.bigBed	wget https://tf.lisanwanglab.org/GADB/Annotationtracks/Downloads/ENCODE/ENCFF634HMA.bigBed -P GADB/Annotationtracks/Downloads/ENCODE/	4d49c4492bcd5e1d7c16eabe0086f48f	Called peaks	ChIP-seq H4K20me1-histone-mark replicated peaks	PC-3	Reproductive
NGEN020505	ENCODE-lifted	ENCFF680BUF.lifted.bed.gz	61689	63727627	peaks	hg38-lifted	PC-3	cell line	EFO:0002074	Male Reproductive	ENCSR000EDS	2	Not reported	H3K4me3-human	ChIP-seq	bed narrowPeak-lifted	2304401	GADB/Annotationtracks/hg38_lifted/ENCODE/data/ChIP-seq/narrowpeak/hg38	6/4/2018	5/3/2016	4/1/2019	https://tf.lisanwanglab.org/GADB/Annotationtracks/hg38_lifted/ENCODE/data/ChIP-seq/narrowpeak/hg38/ENCFF680BUF.lifted.bed.gz	d5148ca3a20883eadb136155fd26f781	wget https://tf.lisanwanglab.org/GADB/Annotationtracks/hg38_lifted/ENCODE/data/ChIP-seq/narrowpeak/hg38/ENCFF680BUF.lifted.bed.gz -P GADB/Annotationtracks/hg38_lifted/ENCODE/data/ChIP-seq/narrowpeak/hg38/	wget https://tf.lisanwanglab.org/GADB/Annotationtracks/hg38_lifted/ENCODE/data/ChIP-seq/narrowpeak/hg38/ENCFF680BUF.lifted.bed.gz.tbi -P GADB/Annotationtracks/hg38_lifted/ENCODE/data/ChIP-seq/narrowpeak/hg38/	https://www.encodeproject.org	https://www.encodeproject.org/files/ENCFF680BUF/@@download/ENCFF680BUF.bigBed	wget https://tf.lisanwanglab.org/GADB/Annotationtracks/Downloads/ENCODE/ENCFF680BUF.bigBed -P GADB/Annotationtracks/Downloads/ENCODE/	f77564bd16ce8900299d43c5cf25d5e5	Called peaks	ChIP-seq H3K4me3-histone-mark peaks	PC-3	Reproductive
NGEN020837	ENCODE-lifted	ENCFF733VQW.lifted.bed.gz	3879	1806851	optimal IDR thresholded peaks	hg38-lifted	PC-3	cell line	EFO:0002074	Male Reproductive	ENCSR000CKN	1, 2	Not reported	EZH2phosphoT487-human	ChIP-seq	bed narrowPeak-lifted	109962	GADB/Annotationtracks/hg38_lifted/ENCODE/data/ChIP-seq/narrowpeak/hg38	6/4/2018	2/6/2018	4/1/2019	https://tf.lisanwanglab.org/GADB/Annotationtracks/hg38_lifted/ENCODE/data/ChIP-seq/narrowpeak/hg38/ENCFF733VQW.lifted.bed.gz	b670925511f2344bf3c89a485b77f683	wget https://tf.lisanwanglab.org/GADB/Annotationtracks/hg38_lifted/ENCODE/data/ChIP-seq/narrowpeak/hg38/ENCFF733VQW.lifted.bed.gz -P GADB/Annotationtracks/hg38_lifted/ENCODE/data/ChIP-seq/narrowpeak/hg38/	wget https://tf.lisanwanglab.org/GADB/Annotationtracks/hg38_lifted/ENCODE/data/ChIP-seq/narrowpeak/hg38/ENCFF733VQW.lifted.bed.gz.tbi -P GADB/Annotationtracks/hg38_lifted/ENCODE/data/ChIP-seq/narrowpeak/hg38/	https://www.encodeproject.org	https://www.encodeproject.org/files/ENCFF733VQW/@@download/ENCFF733VQW.bigBed	wget https://tf.lisanwanglab.org/GADB/Annotationtracks/Downloads/ENCODE/ENCFF733VQW.bigBed -P GADB/Annotationtracks/Downloads/ENCODE/	029e52cc2a9056bcb95447bbb982e42c	Called peaks	ChIP-seq protein optimal IDR thresholded peaks	PC-3	Reproductive
NGEN021117	ENCODE-lifted	ENCFF781KAE.lifted.bed.gz	160565	61081250	peaks	hg38-lifted	PC-3	cell line	EFO:0002074	Male Reproductive	ENCSR000AKV	1, 2	Not reported	H3K9me3-human	ChIP-seq	bed narrowPeak-lifted	4752320	GADB/Annotationtracks/hg38_lifted/ENCODE/data/ChIP-seq/narrowpeak/hg38	6/4/2018	5/3/2016	4/1/2019	https://tf.lisanwanglab.org/GADB/Annotationtracks/hg38_lifted/ENCODE/data/ChIP-seq/narrowpeak/hg38/ENCFF781KAE.lifted.bed.gz	d91d62edbd11792730863782d0f7d442	wget https://tf.lisanwanglab.org/GADB/Annotationtracks/hg38_lifted/ENCODE/data/ChIP-seq/narrowpeak/hg38/ENCFF781KAE.lifted.bed.gz -P GADB/Annotationtracks/hg38_lifted/ENCODE/data/ChIP-seq/narrowpeak/hg38/	wget https://tf.lisanwanglab.org/GADB/Annotationtracks/hg38_lifted/ENCODE/data/ChIP-seq/narrowpeak/hg38/ENCFF781KAE.lifted.bed.gz.tbi -P GADB/Annotationtracks/hg38_lifted/ENCODE/data/ChIP-seq/narrowpeak/hg38/	https://www.encodeproject.org	https://www.encodeproject.org/files/ENCFF781KAE/@@download/ENCFF781KAE.bigBed	wget https://tf.lisanwanglab.org/GADB/Annotationtracks/Downloads/ENCODE/ENCFF781KAE.bigBed -P GADB/Annotationtracks/Downloads/ENCODE/	af4e4e6148f8c20006fa958bbf5ab2d6	Called peaks	ChIP-seq H3K9me3-histone-mark peaks	PC-3	Reproductive
NGEN021154	ENCODE-lifted	ENCFF788BGP.lifted.bed.gz	151067	100743112	peaks	hg38-lifted	PC-3	cell line	EFO:0002074	Male Reproductive	ENCSR406OOZ	1	Not reported	H3K4me2-human	ChIP-seq	bed narrowPeak-lifted	5255320	GADB/Annotationtracks/hg38_lifted/ENCODE/data/ChIP-seq/narrowpeak/hg38	6/4/2018	11/9/2016	4/1/2019	https://tf.lisanwanglab.org/GADB/Annotationtracks/hg38_lifted/ENCODE/data/ChIP-seq/narrowpeak/hg38/ENCFF788BGP.lifted.bed.gz	ba666fc2fd32b377fd3894347354e196	wget https://tf.lisanwanglab.org/GADB/Annotationtracks/hg38_lifted/ENCODE/data/ChIP-seq/narrowpeak/hg38/ENCFF788BGP.lifted.bed.gz -P GADB/Annotationtracks/hg38_lifted/ENCODE/data/ChIP-seq/narrowpeak/hg38/	wget https://tf.lisanwanglab.org/GADB/Annotationtracks/hg38_lifted/ENCODE/data/ChIP-seq/narrowpeak/hg38/ENCFF788BGP.lifted.bed.gz.tbi -P GADB/Annotationtracks/hg38_lifted/ENCODE/data/ChIP-seq/narrowpeak/hg38/	https://www.encodeproject.org	https://www.encodeproject.org/files/ENCFF788BGP/@@download/ENCFF788BGP.bigBed	wget https://tf.lisanwanglab.org/GADB/Annotationtracks/Downloads/ENCODE/ENCFF788BGP.bigBed -P GADB/Annotationtracks/Downloads/ENCODE/	39adff27cf4e583805e1288d02519fa9	Called peaks	ChIP-seq H3K4me2-histone-mark peaks	PC-3	Reproductive
NGEN021268	ENCODE-lifted	ENCFF806GCS.lifted.bed.gz	35573	8145385	peaks	hg38-lifted	PC-3	cell line	EFO:0002074	Male Reproductive	ENCSR576SHT	1	Not reported	H3K9me2-human	ChIP-seq	bed narrowPeak-lifted	1087970	GADB/Annotationtracks/hg38_lifted/ENCODE/data/ChIP-seq/narrowpeak/hg38	6/4/2018	11/9/2016	4/1/2019	https://tf.lisanwanglab.org/GADB/Annotationtracks/hg38_lifted/ENCODE/data/ChIP-seq/narrowpeak/hg38/ENCFF806GCS.lifted.bed.gz	ee0fc7d9d8a83ea8176993414a2c94fb	wget https://tf.lisanwanglab.org/GADB/Annotationtracks/hg38_lifted/ENCODE/data/ChIP-seq/narrowpeak/hg38/ENCFF806GCS.lifted.bed.gz -P GADB/Annotationtracks/hg38_lifted/ENCODE/data/ChIP-seq/narrowpeak/hg38/	wget https://tf.lisanwanglab.org/GADB/Annotationtracks/hg38_lifted/ENCODE/data/ChIP-seq/narrowpeak/hg38/ENCFF806GCS.lifted.bed.gz.tbi -P GADB/Annotationtracks/hg38_lifted/ENCODE/data/ChIP-seq/narrowpeak/hg38/	https://www.encodeproject.org	https://www.encodeproject.org/files/ENCFF806GCS/@@download/ENCFF806GCS.bigBed	wget https://tf.lisanwanglab.org/GADB/Annotationtracks/Downloads/ENCODE/ENCFF806GCS.bigBed -P GADB/Annotationtracks/Downloads/ENCODE/	1b1a78c8b3ed8918643c7ad9ec37f07e	Called peaks	ChIP-seq H3K9me2-histone-mark peaks	PC-3	Reproductive
NGEN021598	ENCODE-lifted	ENCFF859TBW.lifted.bed.gz	34000	8611433	peaks	hg38-lifted	PC-3	cell line	EFO:0002074	Male Reproductive	ENCSR057BFO	2	Not reported	H3K9me2-human	ChIP-seq	bed narrowPeak-lifted	1028093	GADB/Annotationtracks/hg38_lifted/ENCODE/data/ChIP-seq/narrowpeak/hg38	6/4/2018	11/9/2016	4/1/2019	https://tf.lisanwanglab.org/GADB/Annotationtracks/hg38_lifted/ENCODE/data/ChIP-seq/narrowpeak/hg38/ENCFF859TBW.lifted.bed.gz	b35a2ba6fc214c11e6eb00a7e255a0a3	wget https://tf.lisanwanglab.org/GADB/Annotationtracks/hg38_lifted/ENCODE/data/ChIP-seq/narrowpeak/hg38/ENCFF859TBW.lifted.bed.gz -P GADB/Annotationtracks/hg38_lifted/ENCODE/data/ChIP-seq/narrowpeak/hg38/	wget https://tf.lisanwanglab.org/GADB/Annotationtracks/hg38_lifted/ENCODE/data/ChIP-seq/narrowpeak/hg38/ENCFF859TBW.lifted.bed.gz.tbi -P GADB/Annotationtracks/hg38_lifted/ENCODE/data/ChIP-seq/narrowpeak/hg38/	https://www.encodeproject.org	https://www.encodeproject.org/files/ENCFF859TBW/@@download/ENCFF859TBW.bigBed	wget https://tf.lisanwanglab.org/GADB/Annotationtracks/Downloads/ENCODE/ENCFF859TBW.bigBed -P GADB/Annotationtracks/Downloads/ENCODE/	8a063a0e04d08343cecafcccfcbf0453	Called peaks	ChIP-seq H3K9me2-histone-mark peaks	PC-3	Reproductive
NGEN021603	ENCODE-lifted	ENCFF860AQW.lifted.bed.gz	101774	98953878	peaks	hg38-lifted	PC-3	cell line	EFO:0002074	Male Reproductive	ENCSR662HMO	1, 2	Not reported	H3K27ac-human	ChIP-seq	bed narrowPeak-lifted	3826803	GADB/Annotationtracks/hg38_lifted/ENCODE/data/ChIP-seq/narrowpeak/hg38	6/4/2018	5/3/2016	4/1/2019	https://tf.lisanwanglab.org/GADB/Annotationtracks/hg38_lifted/ENCODE/data/ChIP-seq/narrowpeak/hg38/ENCFF860AQW.lifted.bed.gz	0435c6255dfedc4875e1d81a064588eb	wget https://tf.lisanwanglab.org/GADB/Annotationtracks/hg38_lifted/ENCODE/data/ChIP-seq/narrowpeak/hg38/ENCFF860AQW.lifted.bed.gz -P GADB/Annotationtracks/hg38_lifted/ENCODE/data/ChIP-seq/narrowpeak/hg38/	wget https://tf.lisanwanglab.org/GADB/Annotationtracks/hg38_lifted/ENCODE/data/ChIP-seq/narrowpeak/hg38/ENCFF860AQW.lifted.bed.gz.tbi -P GADB/Annotationtracks/hg38_lifted/ENCODE/data/ChIP-seq/narrowpeak/hg38/	https://www.encodeproject.org	https://www.encodeproject.org/files/ENCFF860AQW/@@download/ENCFF860AQW.bigBed	wget https://tf.lisanwanglab.org/GADB/Annotationtracks/Downloads/ENCODE/ENCFF860AQW.bigBed -P GADB/Annotationtracks/Downloads/ENCODE/	c23e0e76ee1ad582875c24dc49dd2b37	Called peaks	ChIP-seq H3K27ac-histone-mark peaks	PC-3	Reproductive
NGEN021613	ENCODE-lifted	ENCFF861LJO.lifted.bed.gz	88817	40460535	peaks	hg38-lifted	PC-3	cell line	EFO:0002074	Male Reproductive	ENCSR480LIS	1, 2	Not reported	H4K20me1-human	ChIP-seq	bed narrowPeak-lifted	2914434	GADB/Annotationtracks/hg38_lifted/ENCODE/data/ChIP-seq/narrowpeak/hg38	6/4/2018	11/9/2016	4/1/2019	https://tf.lisanwanglab.org/GADB/Annotationtracks/hg38_lifted/ENCODE/data/ChIP-seq/narrowpeak/hg38/ENCFF861LJO.lifted.bed.gz	c4760d9419d20ec372ca996b0fecd77b	wget https://tf.lisanwanglab.org/GADB/Annotationtracks/hg38_lifted/ENCODE/data/ChIP-seq/narrowpeak/hg38/ENCFF861LJO.lifted.bed.gz -P GADB/Annotationtracks/hg38_lifted/ENCODE/data/ChIP-seq/narrowpeak/hg38/	wget https://tf.lisanwanglab.org/GADB/Annotationtracks/hg38_lifted/ENCODE/data/ChIP-seq/narrowpeak/hg38/ENCFF861LJO.lifted.bed.gz.tbi -P GADB/Annotationtracks/hg38_lifted/ENCODE/data/ChIP-seq/narrowpeak/hg38/	https://www.encodeproject.org	https://www.encodeproject.org/files/ENCFF861LJO/@@download/ENCFF861LJO.bigBed	wget https://tf.lisanwanglab.org/GADB/Annotationtracks/Downloads/ENCODE/ENCFF861LJO.bigBed -P GADB/Annotationtracks/Downloads/ENCODE/	25e5b8e98e6dce202b020ac2e4564835	Called peaks	ChIP-seq H4K20me1-histone-mark peaks	PC-3	Reproductive
NGEN021735	ENCODE-lifted	ENCFF880TKU.lifted.bed.gz	90920	90060936	peaks	hg38-lifted	PC-3	cell line	EFO:0002074	Male Reproductive	ENCSR315JJE	2	Not reported	H3K27ac-human	ChIP-seq	bed narrowPeak-lifted	3378487	GADB/Annotationtracks/hg38_lifted/ENCODE/data/ChIP-seq/narrowpeak/hg38	6/4/2018	5/3/2016	4/1/2019	https://tf.lisanwanglab.org/GADB/Annotationtracks/hg38_lifted/ENCODE/data/ChIP-seq/narrowpeak/hg38/ENCFF880TKU.lifted.bed.gz	cf287a99e4e35417a3158150d6992bf9	wget https://tf.lisanwanglab.org/GADB/Annotationtracks/hg38_lifted/ENCODE/data/ChIP-seq/narrowpeak/hg38/ENCFF880TKU.lifted.bed.gz -P GADB/Annotationtracks/hg38_lifted/ENCODE/data/ChIP-seq/narrowpeak/hg38/	wget https://tf.lisanwanglab.org/GADB/Annotationtracks/hg38_lifted/ENCODE/data/ChIP-seq/narrowpeak/hg38/ENCFF880TKU.lifted.bed.gz.tbi -P GADB/Annotationtracks/hg38_lifted/ENCODE/data/ChIP-seq/narrowpeak/hg38/	https://www.encodeproject.org	https://www.encodeproject.org/files/ENCFF880TKU/@@download/ENCFF880TKU.bigBed	wget https://tf.lisanwanglab.org/GADB/Annotationtracks/Downloads/ENCODE/ENCFF880TKU.bigBed -P GADB/Annotationtracks/Downloads/ENCODE/	62319379505f38fdaa331511196da817	Called peaks	ChIP-seq H3K27ac-histone-mark peaks	PC-3	Reproductive
NGEN021867	ENCODE-lifted	ENCFF900VVM.lifted.bed.gz	185619	117784075	peaks	hg38-lifted	PC-3	cell line	EFO:0002074	Male Reproductive	ENCSR857XRG	2	Not reported	H3K4me1-human	ChIP-seq	bed narrowPeak-lifted	6380183	GADB/Annotationtracks/hg38_lifted/ENCODE/data/ChIP-seq/narrowpeak/hg38	6/4/2018	5/3/2016	4/1/2019	https://tf.lisanwanglab.org/GADB/Annotationtracks/hg38_lifted/ENCODE/data/ChIP-seq/narrowpeak/hg38/ENCFF900VVM.lifted.bed.gz	3f3a37dffd6dc44d374da3b10b42fd0a	wget https://tf.lisanwanglab.org/GADB/Annotationtracks/hg38_lifted/ENCODE/data/ChIP-seq/narrowpeak/hg38/ENCFF900VVM.lifted.bed.gz -P GADB/Annotationtracks/hg38_lifted/ENCODE/data/ChIP-seq/narrowpeak/hg38/	wget https://tf.lisanwanglab.org/GADB/Annotationtracks/hg38_lifted/ENCODE/data/ChIP-seq/narrowpeak/hg38/ENCFF900VVM.lifted.bed.gz.tbi -P GADB/Annotationtracks/hg38_lifted/ENCODE/data/ChIP-seq/narrowpeak/hg38/	https://www.encodeproject.org	https://www.encodeproject.org/files/ENCFF900VVM/@@download/ENCFF900VVM.bigBed	wget https://tf.lisanwanglab.org/GADB/Annotationtracks/Downloads/ENCODE/ENCFF900VVM.bigBed -P GADB/Annotationtracks/Downloads/ENCODE/	4c9dc7f633dd8afeec26be7790e224c8	Called peaks	ChIP-seq H3K4me1-histone-mark peaks	PC-3	Reproductive
NGEN021873	ENCODE-lifted	ENCFF902BFY.lifted.bed.gz	141647	69924759	peaks	hg38-lifted	PC-3	cell line	EFO:0002074	Male Reproductive	ENCSR000CJR	1, 2	Not reported	H2AFZ-human	ChIP-seq	bed narrowPeak-lifted	4894427	GADB/Annotationtracks/hg38_lifted/ENCODE/data/ChIP-seq/narrowpeak/hg38	6/4/2018	11/9/2016	4/1/2019	https://tf.lisanwanglab.org/GADB/Annotationtracks/hg38_lifted/ENCODE/data/ChIP-seq/narrowpeak/hg38/ENCFF902BFY.lifted.bed.gz	47c8b9e06f790c8b39847c6cd5ecfa45	wget https://tf.lisanwanglab.org/GADB/Annotationtracks/hg38_lifted/ENCODE/data/ChIP-seq/narrowpeak/hg38/ENCFF902BFY.lifted.bed.gz -P GADB/Annotationtracks/hg38_lifted/ENCODE/data/ChIP-seq/narrowpeak/hg38/	wget https://tf.lisanwanglab.org/GADB/Annotationtracks/hg38_lifted/ENCODE/data/ChIP-seq/narrowpeak/hg38/ENCFF902BFY.lifted.bed.gz.tbi -P GADB/Annotationtracks/hg38_lifted/ENCODE/data/ChIP-seq/narrowpeak/hg38/	https://www.encodeproject.org	https://www.encodeproject.org/files/ENCFF902BFY/@@download/ENCFF902BFY.bigBed	wget https://tf.lisanwanglab.org/GADB/Annotationtracks/Downloads/ENCODE/ENCFF902BFY.bigBed -P GADB/Annotationtracks/Downloads/ENCODE/	a5bf3b9be0fbe967e319a68bd4426716	Called peaks	ChIP-seq protein peaks	PC-3	Reproductive
NGEN021889	ENCODE-lifted	ENCFF905AAF.lifted.bed.gz	99472	29445705	peaks	hg38-lifted	PC-3	cell line	EFO:0002074	Male Reproductive	ENCSR000ARV	1	Not reported	H3K9me3-human	ChIP-seq	bed narrowPeak-lifted	2921950	GADB/Annotationtracks/hg38_lifted/ENCODE/data/ChIP-seq/narrowpeak/hg38	6/4/2018	5/3/2016	4/1/2019	https://tf.lisanwanglab.org/GADB/Annotationtracks/hg38_lifted/ENCODE/data/ChIP-seq/narrowpeak/hg38/ENCFF905AAF.lifted.bed.gz	dc20c14f920de3b294f505a4e7571345	wget https://tf.lisanwanglab.org/GADB/Annotationtracks/hg38_lifted/ENCODE/data/ChIP-seq/narrowpeak/hg38/ENCFF905AAF.lifted.bed.gz -P GADB/Annotationtracks/hg38_lifted/ENCODE/data/ChIP-seq/narrowpeak/hg38/	wget https://tf.lisanwanglab.org/GADB/Annotationtracks/hg38_lifted/ENCODE/data/ChIP-seq/narrowpeak/hg38/ENCFF905AAF.lifted.bed.gz.tbi -P GADB/Annotationtracks/hg38_lifted/ENCODE/data/ChIP-seq/narrowpeak/hg38/	https://www.encodeproject.org	https://www.encodeproject.org/files/ENCFF905AAF/@@download/ENCFF905AAF.bigBed	wget https://tf.lisanwanglab.org/GADB/Annotationtracks/Downloads/ENCODE/ENCFF905AAF.bigBed -P GADB/Annotationtracks/Downloads/ENCODE/	2e279f550a42cda879703df50fb5bd1c	Called peaks	ChIP-seq H3K9me3-histone-mark peaks	PC-3	Reproductive
NGEN021937	ENCODE-lifted	ENCFF912PPG.lifted.bed.gz	336601	198998527	peaks	hg38-lifted	PC-3	cell line	EFO:0002074	Male Reproductive	ENCSR548PZS	1, 2	Not reported	H3K27me3-human	ChIP-seq	bed narrowPeak-lifted	10267982	GADB/Annotationtracks/hg38_lifted/ENCODE/data/ChIP-seq/narrowpeak/hg38	6/4/2018	5/3/2016	4/1/2019	https://tf.lisanwanglab.org/GADB/Annotationtracks/hg38_lifted/ENCODE/data/ChIP-seq/narrowpeak/hg38/ENCFF912PPG.lifted.bed.gz	add40ee27435cada8b80b69172d66cdb	wget https://tf.lisanwanglab.org/GADB/Annotationtracks/hg38_lifted/ENCODE/data/ChIP-seq/narrowpeak/hg38/ENCFF912PPG.lifted.bed.gz -P GADB/Annotationtracks/hg38_lifted/ENCODE/data/ChIP-seq/narrowpeak/hg38/	wget https://tf.lisanwanglab.org/GADB/Annotationtracks/hg38_lifted/ENCODE/data/ChIP-seq/narrowpeak/hg38/ENCFF912PPG.lifted.bed.gz.tbi -P GADB/Annotationtracks/hg38_lifted/ENCODE/data/ChIP-seq/narrowpeak/hg38/	https://www.encodeproject.org	https://www.encodeproject.org/files/ENCFF912PPG/@@download/ENCFF912PPG.bigBed	wget https://tf.lisanwanglab.org/GADB/Annotationtracks/Downloads/ENCODE/ENCFF912PPG.bigBed -P GADB/Annotationtracks/Downloads/ENCODE/	4c0087c183541552d36511bf781f50a7	Called peaks	ChIP-seq H3K27me3-histone-mark peaks	PC-3	Reproductive
NGEN022063	ENCODE-lifted	ENCFF933POI.lifted.bed.gz	109323	116957929	replicated peaks	hg38-lifted	PC-3	cell line	EFO:0002074	Male Reproductive	ENCSR000EME	1, 2	Not reported	H3K4me2-human	ChIP-seq	bed narrowPeak-lifted	4116216	GADB/Annotationtracks/hg38_lifted/ENCODE/data/ChIP-seq/narrowpeak/hg38	6/4/2018	11/9/2016	4/1/2019	https://tf.lisanwanglab.org/GADB/Annotationtracks/hg38_lifted/ENCODE/data/ChIP-seq/narrowpeak/hg38/ENCFF933POI.lifted.bed.gz	e79886649d8524ae86fa0925a96070c1	wget https://tf.lisanwanglab.org/GADB/Annotationtracks/hg38_lifted/ENCODE/data/ChIP-seq/narrowpeak/hg38/ENCFF933POI.lifted.bed.gz -P GADB/Annotationtracks/hg38_lifted/ENCODE/data/ChIP-seq/narrowpeak/hg38/	wget https://tf.lisanwanglab.org/GADB/Annotationtracks/hg38_lifted/ENCODE/data/ChIP-seq/narrowpeak/hg38/ENCFF933POI.lifted.bed.gz.tbi -P GADB/Annotationtracks/hg38_lifted/ENCODE/data/ChIP-seq/narrowpeak/hg38/	https://www.encodeproject.org	https://www.encodeproject.org/files/ENCFF933POI/@@download/ENCFF933POI.bigBed	wget https://tf.lisanwanglab.org/GADB/Annotationtracks/Downloads/ENCODE/ENCFF933POI.bigBed -P GADB/Annotationtracks/Downloads/ENCODE/	c16f5dc2c834f9664555686614fdf6a8	Called peaks	ChIP-seq H3K4me2-histone-mark replicated peaks	PC-3	Reproductive
NGEN022356	ENCODE-lifted	ENCFF978XCK.lifted.bed.gz	73958	64738720	peaks	hg38-lifted	PC-3	cell line	EFO:0002074	Male Reproductive	ENCSR000EPW	1, 2	Not reported	H3K9ac-human	ChIP-seq	bed narrowPeak-lifted	2766816	GADB/Annotationtracks/hg38_lifted/ENCODE/data/ChIP-seq/narrowpeak/hg38	6/4/2018	11/9/2016	4/1/2019	https://tf.lisanwanglab.org/GADB/Annotationtracks/hg38_lifted/ENCODE/data/ChIP-seq/narrowpeak/hg38/ENCFF978XCK.lifted.bed.gz	1c807fc12e66352812d52d2a449f6b2f	wget https://tf.lisanwanglab.org/GADB/Annotationtracks/hg38_lifted/ENCODE/data/ChIP-seq/narrowpeak/hg38/ENCFF978XCK.lifted.bed.gz -P GADB/Annotationtracks/hg38_lifted/ENCODE/data/ChIP-seq/narrowpeak/hg38/	wget https://tf.lisanwanglab.org/GADB/Annotationtracks/hg38_lifted/ENCODE/data/ChIP-seq/narrowpeak/hg38/ENCFF978XCK.lifted.bed.gz.tbi -P GADB/Annotationtracks/hg38_lifted/ENCODE/data/ChIP-seq/narrowpeak/hg38/	https://www.encodeproject.org	https://www.encodeproject.org/files/ENCFF978XCK/@@download/ENCFF978XCK.bigBed	wget https://tf.lisanwanglab.org/GADB/Annotationtracks/Downloads/ENCODE/ENCFF978XCK.bigBed -P GADB/Annotationtracks/Downloads/ENCODE/	9c6c5966d8d2eabd76b2a0f5c13adcc3	Called peaks	ChIP-seq H3K9ac-histone-mark peaks	PC-3	Reproductive
NGEN022391	ENCODE-lifted	ENCFF985PEP.lifted.bed.gz	233288	118643850	peaks	hg38-lifted	PC-3	cell line	EFO:0002074	Male Reproductive	ENCSR000EXW	1, 2	Not reported	H3K36me3-human	ChIP-seq	bed narrowPeak-lifted	7343225	GADB/Annotationtracks/hg38_lifted/ENCODE/data/ChIP-seq/narrowpeak/hg38	6/4/2018	5/3/2016	4/1/2019	https://tf.lisanwanglab.org/GADB/Annotationtracks/hg38_lifted/ENCODE/data/ChIP-seq/narrowpeak/hg38/ENCFF985PEP.lifted.bed.gz	0ff10939e9f1ac3150b830c08ca7afde	wget https://tf.lisanwanglab.org/GADB/Annotationtracks/hg38_lifted/ENCODE/data/ChIP-seq/narrowpeak/hg38/ENCFF985PEP.lifted.bed.gz -P GADB/Annotationtracks/hg38_lifted/ENCODE/data/ChIP-seq/narrowpeak/hg38/	wget https://tf.lisanwanglab.org/GADB/Annotationtracks/hg38_lifted/ENCODE/data/ChIP-seq/narrowpeak/hg38/ENCFF985PEP.lifted.bed.gz.tbi -P GADB/Annotationtracks/hg38_lifted/ENCODE/data/ChIP-seq/narrowpeak/hg38/	https://www.encodeproject.org	https://www.encodeproject.org/files/ENCFF985PEP/@@download/ENCFF985PEP.bigBed	wget https://tf.lisanwanglab.org/GADB/Annotationtracks/Downloads/ENCODE/ENCFF985PEP.bigBed -P GADB/Annotationtracks/Downloads/ENCODE/	796e2dd7ab934eb024f78f6b9e1adfbf	Called peaks	ChIP-seq H3K36me3-histone-mark peaks	PC-3	Reproductive
NGEN022400	ENCODE-lifted	ENCFF987CJV.lifted.bed.gz	160091	143579425	replicated peaks	hg38-lifted	PC-3	cell line	EFO:0002074	Male Reproductive	ENCSR829MXU	1, 2	Not reported	H3K4me1-human	ChIP-seq	bed narrowPeak-lifted	5773339	GADB/Annotationtracks/hg38_lifted/ENCODE/data/ChIP-seq/narrowpeak/hg38	6/4/2018	5/3/2016	4/1/2019	https://tf.lisanwanglab.org/GADB/Annotationtracks/hg38_lifted/ENCODE/data/ChIP-seq/narrowpeak/hg38/ENCFF987CJV.lifted.bed.gz	34b3644b55d07e5ead88916fd44caa73	wget https://tf.lisanwanglab.org/GADB/Annotationtracks/hg38_lifted/ENCODE/data/ChIP-seq/narrowpeak/hg38/ENCFF987CJV.lifted.bed.gz -P GADB/Annotationtracks/hg38_lifted/ENCODE/data/ChIP-seq/narrowpeak/hg38/	wget https://tf.lisanwanglab.org/GADB/Annotationtracks/hg38_lifted/ENCODE/data/ChIP-seq/narrowpeak/hg38/ENCFF987CJV.lifted.bed.gz.tbi -P GADB/Annotationtracks/hg38_lifted/ENCODE/data/ChIP-seq/narrowpeak/hg38/	https://www.encodeproject.org	https://www.encodeproject.org/files/ENCFF987CJV/@@download/ENCFF987CJV.bigBed	wget https://tf.lisanwanglab.org/GADB/Annotationtracks/Downloads/ENCODE/ENCFF987CJV.bigBed -P GADB/Annotationtracks/Downloads/ENCODE/	341e6855598449722ce2f503bc5397b7	Called peaks	ChIP-seq H3K4me1-histone-mark replicated peaks	PC-3	Reproductive
NGEN025444	ENCODE	ENCFF082OPG.bed.gz	7435	352847	transcription start sites	hg19	PC-3	cell line	EFO:0002074	Male Reproductive	ENCSR585QYX	1	Not reported	Not applicable	RAMPAGE	bed tss_peak	366304	GADB/Annotationtracks/ENCODE/data/RAMPAGE/tss_peak/hg19	6/10/2020	11/20/2014	7/15/2020	https://tf.lisanwanglab.org/GADB/Annotationtracks/ENCODE/data/RAMPAGE/tss_peak/hg19/ENCFF082OPG.bed.gz	97a8574f206eecabd76192579d5cb108	wget https://tf.lisanwanglab.org/GADB/Annotationtracks/ENCODE/data/RAMPAGE/tss_peak/hg19/ENCFF082OPG.bed.gz -P GADB/Annotationtracks/ENCODE/data/RAMPAGE/tss_peak/hg19/	wget https://tf.lisanwanglab.org/GADB/Annotationtracks/ENCODE/data/RAMPAGE/tss_peak/hg19/ENCFF082OPG.bed.gz.tbi -P GADB/Annotationtracks/ENCODE/data/RAMPAGE/tss_peak/hg19/	https://www.encodeproject.org	https://www.encodeproject.org/files/ENCFF082OPG/@@download/ENCFF082OPG.bigBed	wget https://tf.lisanwanglab.org/GADB/Annotationtracks/Downloads/ENCODE/ENCFF082OPG.bigBed -P GADB/Annotationtracks/Downloads/ENCODE/	8f9efa16cfe2ec299f3691b49007f654	Transcription Start Sites	RAMPAGE transcription start sites	PC-3	Reproductive
NGEN026841	ENCODE	ENCFF208XAQ.bed.gz	7468	351552	transcription start sites	hg38	PC-3	cell line	EFO:0002074	Male Reproductive	ENCSR585QYX	1	Not reported	Not applicable	RAMPAGE	bed tss_peak	367206	GADB/Annotationtracks/ENCODE/data/RAMPAGE/tss_peak/hg38	6/10/2020	11/20/2014	7/15/2020	https://tf.lisanwanglab.org/GADB/Annotationtracks/ENCODE/data/RAMPAGE/tss_peak/hg38/ENCFF208XAQ.bed.gz	e4cf50689a7aaccd7f6ef1a0598f0e8e	wget https://tf.lisanwanglab.org/GADB/Annotationtracks/ENCODE/data/RAMPAGE/tss_peak/hg38/ENCFF208XAQ.bed.gz -P GADB/Annotationtracks/ENCODE/data/RAMPAGE/tss_peak/hg38/	wget https://tf.lisanwanglab.org/GADB/Annotationtracks/ENCODE/data/RAMPAGE/tss_peak/hg38/ENCFF208XAQ.bed.gz.tbi -P GADB/Annotationtracks/ENCODE/data/RAMPAGE/tss_peak/hg38/	https://www.encodeproject.org	https://www.encodeproject.org/files/ENCFF208XAQ/@@download/ENCFF208XAQ.bigBed	wget https://tf.lisanwanglab.org/GADB/Annotationtracks/Downloads/ENCODE/ENCFF208XAQ.bigBed -P GADB/Annotationtracks/Downloads/ENCODE/	adbc251002869e54380fb2c5809b1e0f	Transcription Start Sites	RAMPAGE transcription start sites	PC-3	Reproductive
NGEN029128	ENCODE	ENCFF410RUB.bed.gz	3629	197494	transcription start sites	hg38	PC-3	cell line	EFO:0002074	Male Reproductive	ENCSR585QYX	1, 2	Not reported	Not applicable	RAMPAGE	bed idr_peak	95760	GADB/Annotationtracks/ENCODE/data/RAMPAGE/idr_peak/hg38	6/10/2020	11/20/2014	7/15/2020	https://tf.lisanwanglab.org/GADB/Annotationtracks/ENCODE/data/RAMPAGE/idr_peak/hg38/ENCFF410RUB.bed.gz	f3cc6d5adc42d3b09109d9f73075b6d1	wget https://tf.lisanwanglab.org/GADB/Annotationtracks/ENCODE/data/RAMPAGE/idr_peak/hg38/ENCFF410RUB.bed.gz -P GADB/Annotationtracks/ENCODE/data/RAMPAGE/idr_peak/hg38/	wget https://tf.lisanwanglab.org/GADB/Annotationtracks/ENCODE/data/RAMPAGE/idr_peak/hg38/ENCFF410RUB.bed.gz.tbi -P GADB/Annotationtracks/ENCODE/data/RAMPAGE/idr_peak/hg38/	https://www.encodeproject.org	https://www.encodeproject.org/files/ENCFF410RUB/@@download/ENCFF410RUB.bigBed	wget https://tf.lisanwanglab.org/GADB/Annotationtracks/Downloads/ENCODE/ENCFF410RUB.bigBed -P GADB/Annotationtracks/Downloads/ENCODE/	ff8fd0bd08a72090d238df26061d61fd	Transcription Start Sites	RAMPAGE transcription start sites	PC-3	Reproductive
NGEN029801	ENCODE	ENCFF469YNV.bed.gz	5471	234075	transcription start sites	hg19	PC-3	cell line	EFO:0002074	Male Reproductive	ENCSR585QYX	2	Not reported	Not applicable	RAMPAGE	bed tss_peak	254312	GADB/Annotationtracks/ENCODE/data/RAMPAGE/tss_peak/hg19	6/10/2020	11/20/2014	7/15/2020	https://tf.lisanwanglab.org/GADB/Annotationtracks/ENCODE/data/RAMPAGE/tss_peak/hg19/ENCFF469YNV.bed.gz	f144df3b22e7722dce0a0aab761c6cc7	wget https://tf.lisanwanglab.org/GADB/Annotationtracks/ENCODE/data/RAMPAGE/tss_peak/hg19/ENCFF469YNV.bed.gz -P GADB/Annotationtracks/ENCODE/data/RAMPAGE/tss_peak/hg19/	wget https://tf.lisanwanglab.org/GADB/Annotationtracks/ENCODE/data/RAMPAGE/tss_peak/hg19/ENCFF469YNV.bed.gz.tbi -P GADB/Annotationtracks/ENCODE/data/RAMPAGE/tss_peak/hg19/	https://www.encodeproject.org	https://www.encodeproject.org/files/ENCFF469YNV/@@download/ENCFF469YNV.bigBed	wget https://tf.lisanwanglab.org/GADB/Annotationtracks/Downloads/ENCODE/ENCFF469YNV.bigBed -P GADB/Annotationtracks/Downloads/ENCODE/	392ddf5256f7f7a1d527fcab837d7f8e	Transcription Start Sites	RAMPAGE transcription start sites	PC-3	Reproductive
NGEN031470	ENCODE	ENCFF618ZUE.bed.gz	3626	199636	transcription start sites	hg19	PC-3	cell line	EFO:0002074	Male Reproductive	ENCSR585QYX	1, 2	Not reported	Not applicable	RAMPAGE	bed idr_peak	95382	GADB/Annotationtracks/ENCODE/data/RAMPAGE/idr_peak/hg19	6/10/2020	11/20/2014	7/15/2020	https://tf.lisanwanglab.org/GADB/Annotationtracks/ENCODE/data/RAMPAGE/idr_peak/hg19/ENCFF618ZUE.bed.gz	4b5c545de4ce86dc957d3a8ec2f9bd6c	wget https://tf.lisanwanglab.org/GADB/Annotationtracks/ENCODE/data/RAMPAGE/idr_peak/hg19/ENCFF618ZUE.bed.gz -P GADB/Annotationtracks/ENCODE/data/RAMPAGE/idr_peak/hg19/	wget https://tf.lisanwanglab.org/GADB/Annotationtracks/ENCODE/data/RAMPAGE/idr_peak/hg19/ENCFF618ZUE.bed.gz.tbi -P GADB/Annotationtracks/ENCODE/data/RAMPAGE/idr_peak/hg19/	https://www.encodeproject.org	https://www.encodeproject.org/files/ENCFF618ZUE/@@download/ENCFF618ZUE.bigBed	wget https://tf.lisanwanglab.org/GADB/Annotationtracks/Downloads/ENCODE/ENCFF618ZUE.bigBed -P GADB/Annotationtracks/Downloads/ENCODE/	868d3e484b7cde444475e04cb0f287d6	Transcription Start Sites	RAMPAGE transcription start sites	PC-3	Reproductive
NGEN033788	ENCODE	ENCFF826YZN.bed.gz	5470	233682	transcription start sites	hg38	PC-3	cell line	EFO:0002074	Male Reproductive	ENCSR585QYX	2	Not reported	Not applicable	RAMPAGE	bed tss_peak	254646	GADB/Annotationtracks/ENCODE/data/RAMPAGE/tss_peak/hg38	6/10/2020	11/20/2014	7/15/2020	https://tf.lisanwanglab.org/GADB/Annotationtracks/ENCODE/data/RAMPAGE/tss_peak/hg38/ENCFF826YZN.bed.gz	e827536d3d7be2a6cf6cbdd47cbb575c	wget https://tf.lisanwanglab.org/GADB/Annotationtracks/ENCODE/data/RAMPAGE/tss_peak/hg38/ENCFF826YZN.bed.gz -P GADB/Annotationtracks/ENCODE/data/RAMPAGE/tss_peak/hg38/	wget https://tf.lisanwanglab.org/GADB/Annotationtracks/ENCODE/data/RAMPAGE/tss_peak/hg38/ENCFF826YZN.bed.gz.tbi -P GADB/Annotationtracks/ENCODE/data/RAMPAGE/tss_peak/hg38/	https://www.encodeproject.org	https://www.encodeproject.org/files/ENCFF826YZN/@@download/ENCFF826YZN.bigBed	wget https://tf.lisanwanglab.org/GADB/Annotationtracks/Downloads/ENCODE/ENCFF826YZN.bigBed -P GADB/Annotationtracks/Downloads/ENCODE/	e9f9bbbdd6ccd42f8752e98161a70a8d	Transcription Start Sites	RAMPAGE transcription start sites	PC-3	Reproductive
NGEN000466	ENCODE	ENCFF004CVW.bed.gz	122573	106803287	replicated peaks	hg19	PC-9	cell line	EFO:0002847	Lung	ENCSR180AAB	1, 2	Not reported	H3F3A-human	ChIP-seq	bed narrowPeak	3168605	GADB/Annotationtracks/ENCODE/data/ChIP-seq/narrowpeak/hg19/1	6/4/2018	1/18/2017	8/10/2018	https://tf.lisanwanglab.org/GADB/Annotationtracks/ENCODE/data/ChIP-seq/narrowpeak/hg19/1/ENCFF004CVW.bed.gz	ac9d8222307b80d9d6d877c5b743381e	wget https://tf.lisanwanglab.org/GADB/Annotationtracks/ENCODE/data/ChIP-seq/narrowpeak/hg19/1/ENCFF004CVW.bed.gz -P GADB/Annotationtracks/ENCODE/data/ChIP-seq/narrowpeak/hg19/1/	wget https://tf.lisanwanglab.org/GADB/Annotationtracks/ENCODE/data/ChIP-seq/narrowpeak/hg19/1/ENCFF004CVW.bed.gz.tbi -P GADB/Annotationtracks/ENCODE/data/ChIP-seq/narrowpeak/hg19/1/	https://www.encodeproject.org	https://www.encodeproject.org/files/ENCFF004CVW/@@download/ENCFF004CVW.bigBed	wget https://tf.lisanwanglab.org/GADB/Annotationtracks/Downloads/ENCODE/ENCFF004CVW.bigBed -P GADB/Annotationtracks/Downloads/ENCODE/	490ef62360ba9b1c4e60d1a27f91b9de	Called peaks	ChIP-seq H3F3A-histone-mark replicated peaks	PC-9	Respiratory
NGEN000501	ENCODE	ENCFF006RGG.bed.gz	90067	60609480	replicated peaks	hg38	PC-9	cell line	EFO:0002847	Lung	ENCSR402SJV	1, 2	Not reported	H3K36me3-human	ChIP-seq	bed narrowPeak	2107649	GADB/Annotationtracks/ENCODE/data/ChIP-seq/narrowpeak/hg38/1	6/4/2018	5/6/2016	8/10/2018	https://tf.lisanwanglab.org/GADB/Annotationtracks/ENCODE/data/ChIP-seq/narrowpeak/hg38/1/ENCFF006RGG.bed.gz	873b297e06ce3f79ae1b2861597554ab	wget https://tf.lisanwanglab.org/GADB/Annotationtracks/ENCODE/data/ChIP-seq/narrowpeak/hg38/1/ENCFF006RGG.bed.gz -P GADB/Annotationtracks/ENCODE/data/ChIP-seq/narrowpeak/hg38/1/	wget https://tf.lisanwanglab.org/GADB/Annotationtracks/ENCODE/data/ChIP-seq/narrowpeak/hg38/1/ENCFF006RGG.bed.gz.tbi -P GADB/Annotationtracks/ENCODE/data/ChIP-seq/narrowpeak/hg38/1/	https://www.encodeproject.org	https://www.encodeproject.org/files/ENCFF006RGG/@@download/ENCFF006RGG.bigBed	wget https://tf.lisanwanglab.org/GADB/Annotationtracks/Downloads/ENCODE/ENCFF006RGG.bigBed -P GADB/Annotationtracks/Downloads/ENCODE/	f496d09180f29b25a6d7118d02bee46d	Called peaks	ChIP-seq H3K36me3-histone-mark replicated peaks	PC-9	Respiratory
NGEN000578	ENCODE	ENCFF012CEM.bed.gz	264417	39622175	peaks	hg38	PC-9	cell line	EFO:0002847	Lung	ENCSR940NLN	2	Not reported	Not applicable	DNase-seq	bed narrowPeak	2655355	GADB/Annotationtracks/ENCODE/data/DNase-seq/narrowpeak/hg38	6/4/2018	8/18/2015	8/10/2018	https://tf.lisanwanglab.org/GADB/Annotationtracks/ENCODE/data/DNase-seq/narrowpeak/hg38/ENCFF012CEM.bed.gz	da2a9fa9e3b0b012008bf1b976ee65dc	wget https://tf.lisanwanglab.org/GADB/Annotationtracks/ENCODE/data/DNase-seq/narrowpeak/hg38/ENCFF012CEM.bed.gz -P GADB/Annotationtracks/ENCODE/data/DNase-seq/narrowpeak/hg38/	wget https://tf.lisanwanglab.org/GADB/Annotationtracks/ENCODE/data/DNase-seq/narrowpeak/hg38/ENCFF012CEM.bed.gz.tbi -P GADB/Annotationtracks/ENCODE/data/DNase-seq/narrowpeak/hg38/	https://www.encodeproject.org	https://www.encodeproject.org/files/ENCFF012CEM/@@download/ENCFF012CEM.bigBed	wget https://tf.lisanwanglab.org/GADB/Annotationtracks/Downloads/ENCODE/ENCFF012CEM.bigBed -P GADB/Annotationtracks/Downloads/ENCODE/	999f1bdfb221f2265bba76e6ff132130	Called peaks	DNase-seq peaks	PC-9	Respiratory
NGEN000781	ENCODE	ENCFF025LZE.bed.gz	33540	51079166	replicated peaks	hg38	PC-9	cell line	EFO:0002847	Lung	ENCSR441JWF	1, 2	Not reported	H3K4me3-human	ChIP-seq	bed narrowPeak	988122	GADB/Annotationtracks/ENCODE/data/ChIP-seq/narrowpeak/hg38/1	6/4/2018	5/6/2016	8/10/2018	https://tf.lisanwanglab.org/GADB/Annotationtracks/ENCODE/data/ChIP-seq/narrowpeak/hg38/1/ENCFF025LZE.bed.gz	e327562e713280895d3abef6ae8218c4	wget https://tf.lisanwanglab.org/GADB/Annotationtracks/ENCODE/data/ChIP-seq/narrowpeak/hg38/1/ENCFF025LZE.bed.gz -P GADB/Annotationtracks/ENCODE/data/ChIP-seq/narrowpeak/hg38/1/	wget https://tf.lisanwanglab.org/GADB/Annotationtracks/ENCODE/data/ChIP-seq/narrowpeak/hg38/1/ENCFF025LZE.bed.gz.tbi -P GADB/Annotationtracks/ENCODE/data/ChIP-seq/narrowpeak/hg38/1/	https://www.encodeproject.org	https://www.encodeproject.org/files/ENCFF025LZE/@@download/ENCFF025LZE.bigBed	wget https://tf.lisanwanglab.org/GADB/Annotationtracks/Downloads/ENCODE/ENCFF025LZE.bigBed -P GADB/Annotationtracks/Downloads/ENCODE/	aae5d321ba5eec4d7f9f2f18413b758d	Called peaks	ChIP-seq H3K4me3-histone-mark replicated peaks	PC-9	Respiratory
NGEN000794	ENCODE	ENCFF026DEB.bed.gz	86142	48886578	replicated peaks	hg19	PC-9	cell line	EFO:0002847	Lung	ENCSR491WAP	1, 2	Not reported	H2AFZ-human	ChIP-seq	bed narrowPeak	2166916	GADB/Annotationtracks/ENCODE/data/ChIP-seq/narrowpeak/hg19/1	6/4/2018	1/23/2017	8/10/2018	https://tf.lisanwanglab.org/GADB/Annotationtracks/ENCODE/data/ChIP-seq/narrowpeak/hg19/1/ENCFF026DEB.bed.gz	f238ae45a19f80a8032923214a00cbbd	wget https://tf.lisanwanglab.org/GADB/Annotationtracks/ENCODE/data/ChIP-seq/narrowpeak/hg19/1/ENCFF026DEB.bed.gz -P GADB/Annotationtracks/ENCODE/data/ChIP-seq/narrowpeak/hg19/1/	wget https://tf.lisanwanglab.org/GADB/Annotationtracks/ENCODE/data/ChIP-seq/narrowpeak/hg19/1/ENCFF026DEB.bed.gz.tbi -P GADB/Annotationtracks/ENCODE/data/ChIP-seq/narrowpeak/hg19/1/	https://www.encodeproject.org	https://www.encodeproject.org/files/ENCFF026DEB/@@download/ENCFF026DEB.bigBed	wget https://tf.lisanwanglab.org/GADB/Annotationtracks/Downloads/ENCODE/ENCFF026DEB.bigBed -P GADB/Annotationtracks/Downloads/ENCODE/	5f9a2fa555b09b7fa7d3c697da5bb7b0	Called peaks	ChIP-seq protein replicated peaks	PC-9	Respiratory
NGEN000829	ENCODE	ENCFF028MGE.bed.gz	225874	107589211	peaks	hg19	PC-9	cell line	EFO:0002847	Lung	ENCSR726LZG	1	Not reported	H3K27me3-human	ChIP-seq	bed narrowPeak	4493853	GADB/Annotationtracks/ENCODE/data/ChIP-seq/narrowpeak/hg19/1	6/4/2018	5/6/2016	8/10/2018	https://tf.lisanwanglab.org/GADB/Annotationtracks/ENCODE/data/ChIP-seq/narrowpeak/hg19/1/ENCFF028MGE.bed.gz	ce1bfc86a476b6a472156d71776f21a0	wget https://tf.lisanwanglab.org/GADB/Annotationtracks/ENCODE/data/ChIP-seq/narrowpeak/hg19/1/ENCFF028MGE.bed.gz -P GADB/Annotationtracks/ENCODE/data/ChIP-seq/narrowpeak/hg19/1/	wget https://tf.lisanwanglab.org/GADB/Annotationtracks/ENCODE/data/ChIP-seq/narrowpeak/hg19/1/ENCFF028MGE.bed.gz.tbi -P GADB/Annotationtracks/ENCODE/data/ChIP-seq/narrowpeak/hg19/1/	https://www.encodeproject.org	https://www.encodeproject.org/files/ENCFF028MGE/@@download/ENCFF028MGE.bigBed	wget https://tf.lisanwanglab.org/GADB/Annotationtracks/Downloads/ENCODE/ENCFF028MGE.bigBed -P GADB/Annotationtracks/Downloads/ENCODE/	5fe565d3f4c1ac4e624fcaad68c98af1	Called peaks	ChIP-seq H3K27me3-histone-mark peaks	PC-9	Respiratory
NGEN001586	ENCODE	ENCFF078TRX.bed.gz	54270	57582696	peaks	hg19	PC-9	cell line	EFO:0002847	Lung	ENCSR945KBK	1, 2	Not reported	H3K9ac-human	ChIP-seq	bed narrowPeak	1532589	GADB/Annotationtracks/ENCODE/data/ChIP-seq/narrowpeak/hg19/1	6/4/2018	1/12/2017	8/10/2018	https://tf.lisanwanglab.org/GADB/Annotationtracks/ENCODE/data/ChIP-seq/narrowpeak/hg19/1/ENCFF078TRX.bed.gz	79c0ca2e7966d2ebbfd5d1c26e573c5e	wget https://tf.lisanwanglab.org/GADB/Annotationtracks/ENCODE/data/ChIP-seq/narrowpeak/hg19/1/ENCFF078TRX.bed.gz -P GADB/Annotationtracks/ENCODE/data/ChIP-seq/narrowpeak/hg19/1/	wget https://tf.lisanwanglab.org/GADB/Annotationtracks/ENCODE/data/ChIP-seq/narrowpeak/hg19/1/ENCFF078TRX.bed.gz.tbi -P GADB/Annotationtracks/ENCODE/data/ChIP-seq/narrowpeak/hg19/1/	https://www.encodeproject.org	https://www.encodeproject.org/files/ENCFF078TRX/@@download/ENCFF078TRX.bigBed	wget https://tf.lisanwanglab.org/GADB/Annotationtracks/Downloads/ENCODE/ENCFF078TRX.bigBed -P GADB/Annotationtracks/Downloads/ENCODE/	55bc5c7710a18b4fea8b672508ab661a	Called peaks	ChIP-seq H3K9ac-histone-mark peaks	PC-9	Respiratory
NGEN001811	ENCODE	ENCFF092WFT.bed.gz	184263	76695137	peaks	hg19	PC-9	cell line	EFO:0002847	Lung	ENCSR152YYY	1, 2	Not reported	H4K20me1-human	ChIP-seq	bed narrowPeak	4182996	GADB/Annotationtracks/ENCODE/data/ChIP-seq/narrowpeak/hg19/1	6/4/2018	1/13/2017	8/10/2018	https://tf.lisanwanglab.org/GADB/Annotationtracks/ENCODE/data/ChIP-seq/narrowpeak/hg19/1/ENCFF092WFT.bed.gz	f8bac28a40b4239b09ef9004714f1a3b	wget https://tf.lisanwanglab.org/GADB/Annotationtracks/ENCODE/data/ChIP-seq/narrowpeak/hg19/1/ENCFF092WFT.bed.gz -P GADB/Annotationtracks/ENCODE/data/ChIP-seq/narrowpeak/hg19/1/	wget https://tf.lisanwanglab.org/GADB/Annotationtracks/ENCODE/data/ChIP-seq/narrowpeak/hg19/1/ENCFF092WFT.bed.gz.tbi -P GADB/Annotationtracks/ENCODE/data/ChIP-seq/narrowpeak/hg19/1/	https://www.encodeproject.org	https://www.encodeproject.org/files/ENCFF092WFT/@@download/ENCFF092WFT.bigBed	wget https://tf.lisanwanglab.org/GADB/Annotationtracks/Downloads/ENCODE/ENCFF092WFT.bigBed -P GADB/Annotationtracks/Downloads/ENCODE/	763dbcf781e535a331bc8d501d9d1864	Called peaks	ChIP-seq H4K20me1-histone-mark peaks	PC-9	Respiratory
NGEN001832	ENCODE	ENCFF094DBL.bed.gz	243161	78242229	hotspots	hg38	PC-9	cell line	EFO:0002847	Lung	ENCSR940NLN	2	Not reported	Not applicable	DNase-seq	bed broadPeak	3924097	GADB/Annotationtracks/ENCODE/data/DNase-seq/broadpeak/hg38	6/4/2018	8/18/2015	8/10/2018	https://tf.lisanwanglab.org/GADB/Annotationtracks/ENCODE/data/DNase-seq/broadpeak/hg38/ENCFF094DBL.bed.gz	fdfe54e0591e65afcdf70c7487b5a3ea	wget https://tf.lisanwanglab.org/GADB/Annotationtracks/ENCODE/data/DNase-seq/broadpeak/hg38/ENCFF094DBL.bed.gz -P GADB/Annotationtracks/ENCODE/data/DNase-seq/broadpeak/hg38/	wget https://tf.lisanwanglab.org/GADB/Annotationtracks/ENCODE/data/DNase-seq/broadpeak/hg38/ENCFF094DBL.bed.gz.tbi -P GADB/Annotationtracks/ENCODE/data/DNase-seq/broadpeak/hg38/	https://www.encodeproject.org	https://www.encodeproject.org/files/ENCFF094DBL/@@download/ENCFF094DBL.bigBed	wget https://tf.lisanwanglab.org/GADB/Annotationtracks/Downloads/ENCODE/ENCFF094DBL.bigBed -P GADB/Annotationtracks/Downloads/ENCODE/	20d9192036a61e78ed9dc31494a29301	Called peaks	DNase-seq hotspots	PC-9	Respiratory
NGEN002007	ENCODE	ENCFF106LSM.bed.gz	142454	67123892	peaks	hg38	PC-9	cell line	EFO:0002847	Lung	ENCSR152YYY	2	Not reported	H4K20me1-human	ChIP-seq	bed narrowPeak	3310708	GADB/Annotationtracks/ENCODE/data/ChIP-seq/narrowpeak/hg38/1	6/4/2018	1/13/2017	8/10/2018	https://tf.lisanwanglab.org/GADB/Annotationtracks/ENCODE/data/ChIP-seq/narrowpeak/hg38/1/ENCFF106LSM.bed.gz	bba0956fd0bdd8685bf4aa609f349bad	wget https://tf.lisanwanglab.org/GADB/Annotationtracks/ENCODE/data/ChIP-seq/narrowpeak/hg38/1/ENCFF106LSM.bed.gz -P GADB/Annotationtracks/ENCODE/data/ChIP-seq/narrowpeak/hg38/1/	wget https://tf.lisanwanglab.org/GADB/Annotationtracks/ENCODE/data/ChIP-seq/narrowpeak/hg38/1/ENCFF106LSM.bed.gz.tbi -P GADB/Annotationtracks/ENCODE/data/ChIP-seq/narrowpeak/hg38/1/	https://www.encodeproject.org	https://www.encodeproject.org/files/ENCFF106LSM/@@download/ENCFF106LSM.bigBed	wget https://tf.lisanwanglab.org/GADB/Annotationtracks/Downloads/ENCODE/ENCFF106LSM.bigBed -P GADB/Annotationtracks/Downloads/ENCODE/	1c8961ee5faeb26e30636aa1b702deba	Called peaks	ChIP-seq H4K20me1-histone-mark peaks	PC-9	Respiratory
NGEN002094	ENCODE	ENCFF111EMD.bed.gz	212262	63860868	peaks	hg38	PC-9	cell line	EFO:0002847	Lung	ENCSR491WAP	1	Not reported	H2AFZ-human	ChIP-seq	bed narrowPeak	4848077	GADB/Annotationtracks/ENCODE/data/ChIP-seq/narrowpeak/hg38/1	6/4/2018	1/23/2017	8/10/2018	https://tf.lisanwanglab.org/GADB/Annotationtracks/ENCODE/data/ChIP-seq/narrowpeak/hg38/1/ENCFF111EMD.bed.gz	bd69d2811dcf988ced783d9f549c66ec	wget https://tf.lisanwanglab.org/GADB/Annotationtracks/ENCODE/data/ChIP-seq/narrowpeak/hg38/1/ENCFF111EMD.bed.gz -P GADB/Annotationtracks/ENCODE/data/ChIP-seq/narrowpeak/hg38/1/	wget https://tf.lisanwanglab.org/GADB/Annotationtracks/ENCODE/data/ChIP-seq/narrowpeak/hg38/1/ENCFF111EMD.bed.gz.tbi -P GADB/Annotationtracks/ENCODE/data/ChIP-seq/narrowpeak/hg38/1/	https://www.encodeproject.org	https://www.encodeproject.org/files/ENCFF111EMD/@@download/ENCFF111EMD.bigBed	wget https://tf.lisanwanglab.org/GADB/Annotationtracks/Downloads/ENCODE/ENCFF111EMD.bigBed -P GADB/Annotationtracks/Downloads/ENCODE/	676b4d8a82ba918b494c243355d098a6	Called peaks	ChIP-seq protein peaks	PC-9	Respiratory
NGEN002124	ENCODE	ENCFF113KNM.bed.gz	275503	147601279	peaks	hg38	PC-9	cell line	EFO:0002847	Lung	ENCSR180AAB	2	Not reported	H3F3A-human	ChIP-seq	bed narrowPeak	6623380	GADB/Annotationtracks/ENCODE/data/ChIP-seq/narrowpeak/hg38/1	6/4/2018	1/18/2017	8/10/2018	https://tf.lisanwanglab.org/GADB/Annotationtracks/ENCODE/data/ChIP-seq/narrowpeak/hg38/1/ENCFF113KNM.bed.gz	e3b7afc9c73c905c95a803783b8bf669	wget https://tf.lisanwanglab.org/GADB/Annotationtracks/ENCODE/data/ChIP-seq/narrowpeak/hg38/1/ENCFF113KNM.bed.gz -P GADB/Annotationtracks/ENCODE/data/ChIP-seq/narrowpeak/hg38/1/	wget https://tf.lisanwanglab.org/GADB/Annotationtracks/ENCODE/data/ChIP-seq/narrowpeak/hg38/1/ENCFF113KNM.bed.gz.tbi -P GADB/Annotationtracks/ENCODE/data/ChIP-seq/narrowpeak/hg38/1/	https://www.encodeproject.org	https://www.encodeproject.org/files/ENCFF113KNM/@@download/ENCFF113KNM.bigBed	wget https://tf.lisanwanglab.org/GADB/Annotationtracks/Downloads/ENCODE/ENCFF113KNM.bigBed -P GADB/Annotationtracks/Downloads/ENCODE/	07feeaaa0734ea3303612848edf456e0	Called peaks	ChIP-seq H3F3A-histone-mark peaks	PC-9	Respiratory
NGEN002283	ENCODE	ENCFF124OKZ.bed.gz	133587	91959815	peaks	hg38	PC-9	cell line	EFO:0002847	Lung	ENCSR705SZP	1	Not reported	H3K79me2-human	ChIP-seq	bed narrowPeak	3091334	GADB/Annotationtracks/ENCODE/data/ChIP-seq/narrowpeak/hg38/1	6/4/2018	1/13/2017	8/10/2018	https://tf.lisanwanglab.org/GADB/Annotationtracks/ENCODE/data/ChIP-seq/narrowpeak/hg38/1/ENCFF124OKZ.bed.gz	b102567b6adb547c7e34dbbd335d716d	wget https://tf.lisanwanglab.org/GADB/Annotationtracks/ENCODE/data/ChIP-seq/narrowpeak/hg38/1/ENCFF124OKZ.bed.gz -P GADB/Annotationtracks/ENCODE/data/ChIP-seq/narrowpeak/hg38/1/	wget https://tf.lisanwanglab.org/GADB/Annotationtracks/ENCODE/data/ChIP-seq/narrowpeak/hg38/1/ENCFF124OKZ.bed.gz.tbi -P GADB/Annotationtracks/ENCODE/data/ChIP-seq/narrowpeak/hg38/1/	https://www.encodeproject.org	https://www.encodeproject.org/files/ENCFF124OKZ/@@download/ENCFF124OKZ.bigBed	wget https://tf.lisanwanglab.org/GADB/Annotationtracks/Downloads/ENCODE/ENCFF124OKZ.bigBed -P GADB/Annotationtracks/Downloads/ENCODE/	6943e71f10ad48ded3b363af074e8ba7	Called peaks	ChIP-seq H3K79me2-histone-mark peaks	PC-9	Respiratory
NGEN002513	ENCODE	ENCFF139USV.bed.gz	275716	149627234	peaks	hg19	PC-9	cell line	EFO:0002847	Lung	ENCSR180AAB	2	Not reported	H3F3A-human	ChIP-seq	bed narrowPeak	6626846	GADB/Annotationtracks/ENCODE/data/ChIP-seq/narrowpeak/hg19/1	6/4/2018	1/18/2017	8/10/2018	https://tf.lisanwanglab.org/GADB/Annotationtracks/ENCODE/data/ChIP-seq/narrowpeak/hg19/1/ENCFF139USV.bed.gz	0088d6dd07f89e1152e9621d31695b7a	wget https://tf.lisanwanglab.org/GADB/Annotationtracks/ENCODE/data/ChIP-seq/narrowpeak/hg19/1/ENCFF139USV.bed.gz -P GADB/Annotationtracks/ENCODE/data/ChIP-seq/narrowpeak/hg19/1/	wget https://tf.lisanwanglab.org/GADB/Annotationtracks/ENCODE/data/ChIP-seq/narrowpeak/hg19/1/ENCFF139USV.bed.gz.tbi -P GADB/Annotationtracks/ENCODE/data/ChIP-seq/narrowpeak/hg19/1/	https://www.encodeproject.org	https://www.encodeproject.org/files/ENCFF139USV/@@download/ENCFF139USV.bigBed	wget https://tf.lisanwanglab.org/GADB/Annotationtracks/Downloads/ENCODE/ENCFF139USV.bigBed -P GADB/Annotationtracks/Downloads/ENCODE/	c66187cc45b4cdae30c1d886e1188ea4	Called peaks	ChIP-seq H3F3A-histone-mark peaks	PC-9	Respiratory
NGEN002865	ENCODE	ENCFF161MCL.bed.gz	182755	56836142	peaks	hg19	PC-9	cell line	EFO:0002847	Lung	ENCSR152YYY	1	Not reported	H4K20me1-human	ChIP-seq	bed narrowPeak	4010858	GADB/Annotationtracks/ENCODE/data/ChIP-seq/narrowpeak/hg19/1	6/4/2018	1/13/2017	8/10/2018	https://tf.lisanwanglab.org/GADB/Annotationtracks/ENCODE/data/ChIP-seq/narrowpeak/hg19/1/ENCFF161MCL.bed.gz	bb9e7312e8f0225415ae9a961c24250b	wget https://tf.lisanwanglab.org/GADB/Annotationtracks/ENCODE/data/ChIP-seq/narrowpeak/hg19/1/ENCFF161MCL.bed.gz -P GADB/Annotationtracks/ENCODE/data/ChIP-seq/narrowpeak/hg19/1/	wget https://tf.lisanwanglab.org/GADB/Annotationtracks/ENCODE/data/ChIP-seq/narrowpeak/hg19/1/ENCFF161MCL.bed.gz.tbi -P GADB/Annotationtracks/ENCODE/data/ChIP-seq/narrowpeak/hg19/1/	https://www.encodeproject.org	https://www.encodeproject.org/files/ENCFF161MCL/@@download/ENCFF161MCL.bigBed	wget https://tf.lisanwanglab.org/GADB/Annotationtracks/Downloads/ENCODE/ENCFF161MCL.bigBed -P GADB/Annotationtracks/Downloads/ENCODE/	59e69e008b033660798761309388ee45	Called peaks	ChIP-seq H4K20me1-histone-mark peaks	PC-9	Respiratory
NGEN002972	ENCODE	ENCFF169GIN.bed.gz	186569	76240948	peaks	hg38	PC-9	cell line	EFO:0002847	Lung	ENCSR491WAP	2	Not reported	H2AFZ-human	ChIP-seq	bed narrowPeak	4439243	GADB/Annotationtracks/ENCODE/data/ChIP-seq/narrowpeak/hg38/1	6/4/2018	1/23/2017	8/10/2018	https://tf.lisanwanglab.org/GADB/Annotationtracks/ENCODE/data/ChIP-seq/narrowpeak/hg38/1/ENCFF169GIN.bed.gz	be0e7a33d869e878dfb218d95f6a6fc5	wget https://tf.lisanwanglab.org/GADB/Annotationtracks/ENCODE/data/ChIP-seq/narrowpeak/hg38/1/ENCFF169GIN.bed.gz -P GADB/Annotationtracks/ENCODE/data/ChIP-seq/narrowpeak/hg38/1/	wget https://tf.lisanwanglab.org/GADB/Annotationtracks/ENCODE/data/ChIP-seq/narrowpeak/hg38/1/ENCFF169GIN.bed.gz.tbi -P GADB/Annotationtracks/ENCODE/data/ChIP-seq/narrowpeak/hg38/1/	https://www.encodeproject.org	https://www.encodeproject.org/files/ENCFF169GIN/@@download/ENCFF169GIN.bigBed	wget https://tf.lisanwanglab.org/GADB/Annotationtracks/Downloads/ENCODE/ENCFF169GIN.bigBed -P GADB/Annotationtracks/Downloads/ENCODE/	b74841e42253221d10f4fb0a4ec5a36d	Called peaks	ChIP-seq protein peaks	PC-9	Respiratory
NGEN003265	ENCODE	ENCFF188DFQ.bed.gz	81284	111843132	replicated peaks	hg19	PC-9	cell line	EFO:0002847	Lung	ENCSR513KNS	1, 2	Not reported	H3K4me2-human	ChIP-seq	bed narrowPeak	2317650	GADB/Annotationtracks/ENCODE/data/ChIP-seq/narrowpeak/hg19/1	6/4/2018	1/12/2017	8/10/2018	https://tf.lisanwanglab.org/GADB/Annotationtracks/ENCODE/data/ChIP-seq/narrowpeak/hg19/1/ENCFF188DFQ.bed.gz	8e44abeb62fb5c89a997def73871e691	wget https://tf.lisanwanglab.org/GADB/Annotationtracks/ENCODE/data/ChIP-seq/narrowpeak/hg19/1/ENCFF188DFQ.bed.gz -P GADB/Annotationtracks/ENCODE/data/ChIP-seq/narrowpeak/hg19/1/	wget https://tf.lisanwanglab.org/GADB/Annotationtracks/ENCODE/data/ChIP-seq/narrowpeak/hg19/1/ENCFF188DFQ.bed.gz.tbi -P GADB/Annotationtracks/ENCODE/data/ChIP-seq/narrowpeak/hg19/1/	https://www.encodeproject.org	https://www.encodeproject.org/files/ENCFF188DFQ/@@download/ENCFF188DFQ.bigBed	wget https://tf.lisanwanglab.org/GADB/Annotationtracks/Downloads/ENCODE/ENCFF188DFQ.bigBed -P GADB/Annotationtracks/Downloads/ENCODE/	295847328cafaf81b1481cd5062a5669	Called peaks	ChIP-seq H3K4me2-histone-mark replicated peaks	PC-9	Respiratory
NGEN003280	ENCODE	ENCFF189DLE.bed.gz	142553	68132213	peaks	hg19	PC-9	cell line	EFO:0002847	Lung	ENCSR152YYY	2	Not reported	H4K20me1-human	ChIP-seq	bed narrowPeak	3267184	GADB/Annotationtracks/ENCODE/data/ChIP-seq/narrowpeak/hg19/1	6/4/2018	1/13/2017	8/10/2018	https://tf.lisanwanglab.org/GADB/Annotationtracks/ENCODE/data/ChIP-seq/narrowpeak/hg19/1/ENCFF189DLE.bed.gz	36503e1ed6500ff09e81ce2fd051b61f	wget https://tf.lisanwanglab.org/GADB/Annotationtracks/ENCODE/data/ChIP-seq/narrowpeak/hg19/1/ENCFF189DLE.bed.gz -P GADB/Annotationtracks/ENCODE/data/ChIP-seq/narrowpeak/hg19/1/	wget https://tf.lisanwanglab.org/GADB/Annotationtracks/ENCODE/data/ChIP-seq/narrowpeak/hg19/1/ENCFF189DLE.bed.gz.tbi -P GADB/Annotationtracks/ENCODE/data/ChIP-seq/narrowpeak/hg19/1/	https://www.encodeproject.org	https://www.encodeproject.org/files/ENCFF189DLE/@@download/ENCFF189DLE.bigBed	wget https://tf.lisanwanglab.org/GADB/Annotationtracks/Downloads/ENCODE/ENCFF189DLE.bigBed -P GADB/Annotationtracks/Downloads/ENCODE/	105584b7469604fbf590866b94393b88	Called peaks	ChIP-seq H4K20me1-histone-mark peaks	PC-9	Respiratory
NGEN003305	ENCODE	ENCFF190NDL.bed.gz	226489	78336652	peaks	hg38	PC-9	cell line	EFO:0002847	Lung	ENCSR180AAB	1	Not reported	H3F3A-human	ChIP-seq	bed narrowPeak	5146086	GADB/Annotationtracks/ENCODE/data/ChIP-seq/narrowpeak/hg38/1	6/4/2018	1/18/2017	8/10/2018	https://tf.lisanwanglab.org/GADB/Annotationtracks/ENCODE/data/ChIP-seq/narrowpeak/hg38/1/ENCFF190NDL.bed.gz	7ba331323b69e6bf3fc4409caafdee42	wget https://tf.lisanwanglab.org/GADB/Annotationtracks/ENCODE/data/ChIP-seq/narrowpeak/hg38/1/ENCFF190NDL.bed.gz -P GADB/Annotationtracks/ENCODE/data/ChIP-seq/narrowpeak/hg38/1/	wget https://tf.lisanwanglab.org/GADB/Annotationtracks/ENCODE/data/ChIP-seq/narrowpeak/hg38/1/ENCFF190NDL.bed.gz.tbi -P GADB/Annotationtracks/ENCODE/data/ChIP-seq/narrowpeak/hg38/1/	https://www.encodeproject.org	https://www.encodeproject.org/files/ENCFF190NDL/@@download/ENCFF190NDL.bigBed	wget https://tf.lisanwanglab.org/GADB/Annotationtracks/Downloads/ENCODE/ENCFF190NDL.bigBed -P GADB/Annotationtracks/Downloads/ENCODE/	69f8a6ebb8d1cd76e247c5d00f650216	Called peaks	ChIP-seq H3F3A-histone-mark peaks	PC-9	Respiratory
NGEN003340	ENCODE	ENCFF192TEC.bed.gz	61561	48953791	peaks	hg38	PC-9	cell line	EFO:0002847	Lung	ENCSR945KBK	1	Not reported	H3K9ac-human	ChIP-seq	bed narrowPeak	1647356	GADB/Annotationtracks/ENCODE/data/ChIP-seq/narrowpeak/hg38/1	6/4/2018	1/12/2017	8/10/2018	https://tf.lisanwanglab.org/GADB/Annotationtracks/ENCODE/data/ChIP-seq/narrowpeak/hg38/1/ENCFF192TEC.bed.gz	63a6ac4745f028cdb400f18657e58fcb	wget https://tf.lisanwanglab.org/GADB/Annotationtracks/ENCODE/data/ChIP-seq/narrowpeak/hg38/1/ENCFF192TEC.bed.gz -P GADB/Annotationtracks/ENCODE/data/ChIP-seq/narrowpeak/hg38/1/	wget https://tf.lisanwanglab.org/GADB/Annotationtracks/ENCODE/data/ChIP-seq/narrowpeak/hg38/1/ENCFF192TEC.bed.gz.tbi -P GADB/Annotationtracks/ENCODE/data/ChIP-seq/narrowpeak/hg38/1/	https://www.encodeproject.org	https://www.encodeproject.org/files/ENCFF192TEC/@@download/ENCFF192TEC.bigBed	wget https://tf.lisanwanglab.org/GADB/Annotationtracks/Downloads/ENCODE/ENCFF192TEC.bigBed -P GADB/Annotationtracks/Downloads/ENCODE/	2cb992374a80db4bd9cc48c9b5de60d8	Called peaks	ChIP-seq H3K9ac-histone-mark peaks	PC-9	Respiratory
NGEN003489	ENCODE	ENCFF202CVJ.bed.gz	47361	50859416	peaks	hg19	PC-9	cell line	EFO:0002847	Lung	ENCSR945KBK	2	Not reported	H3K9ac-human	ChIP-seq	bed narrowPeak	1317089	GADB/Annotationtracks/ENCODE/data/ChIP-seq/narrowpeak/hg19/1	6/4/2018	1/12/2017	8/10/2018	https://tf.lisanwanglab.org/GADB/Annotationtracks/ENCODE/data/ChIP-seq/narrowpeak/hg19/1/ENCFF202CVJ.bed.gz	1a791b836ce39c5b314d948faff6458d	wget https://tf.lisanwanglab.org/GADB/Annotationtracks/ENCODE/data/ChIP-seq/narrowpeak/hg19/1/ENCFF202CVJ.bed.gz -P GADB/Annotationtracks/ENCODE/data/ChIP-seq/narrowpeak/hg19/1/	wget https://tf.lisanwanglab.org/GADB/Annotationtracks/ENCODE/data/ChIP-seq/narrowpeak/hg19/1/ENCFF202CVJ.bed.gz.tbi -P GADB/Annotationtracks/ENCODE/data/ChIP-seq/narrowpeak/hg19/1/	https://www.encodeproject.org	https://www.encodeproject.org/files/ENCFF202CVJ/@@download/ENCFF202CVJ.bigBed	wget https://tf.lisanwanglab.org/GADB/Annotationtracks/Downloads/ENCODE/ENCFF202CVJ.bigBed -P GADB/Annotationtracks/Downloads/ENCODE/	cb3fe0e472efc82b06b4a348b7bbce01	Called peaks	ChIP-seq H3K9ac-histone-mark peaks	PC-9	Respiratory
NGEN003674	ENCODE	ENCFF212ADL.bed.gz	148889	43015055	peaks	hg19	PC-9	cell line	EFO:0002847	Lung	ENCSR521GRK	1, 2	Not reported	H3K9me2-human	ChIP-seq	bed narrowPeak	3235482	GADB/Annotationtracks/ENCODE/data/ChIP-seq/narrowpeak/hg19/1	6/4/2018	1/13/2017	8/10/2018	https://tf.lisanwanglab.org/GADB/Annotationtracks/ENCODE/data/ChIP-seq/narrowpeak/hg19/1/ENCFF212ADL.bed.gz	942622c76278765c0b487a68eced726d	wget https://tf.lisanwanglab.org/GADB/Annotationtracks/ENCODE/data/ChIP-seq/narrowpeak/hg19/1/ENCFF212ADL.bed.gz -P GADB/Annotationtracks/ENCODE/data/ChIP-seq/narrowpeak/hg19/1/	wget https://tf.lisanwanglab.org/GADB/Annotationtracks/ENCODE/data/ChIP-seq/narrowpeak/hg19/1/ENCFF212ADL.bed.gz.tbi -P GADB/Annotationtracks/ENCODE/data/ChIP-seq/narrowpeak/hg19/1/	https://www.encodeproject.org	https://www.encodeproject.org/files/ENCFF212ADL/@@download/ENCFF212ADL.bigBed	wget https://tf.lisanwanglab.org/GADB/Annotationtracks/Downloads/ENCODE/ENCFF212ADL.bigBed -P GADB/Annotationtracks/Downloads/ENCODE/	38aa3a278dafd01bef0c28e2ac38d40a	Called peaks	ChIP-seq H3K9me2-histone-mark peaks	PC-9	Respiratory
NGEN003764	ENCODE	ENCFF218HZR.bed.gz	138679	53880070	hotspots	hg38	PC-9	cell line	EFO:0002847	Lung	ENCSR940NLN	1	Not reported	Not applicable	DNase-seq	bed broadPeak	2309331	GADB/Annotationtracks/ENCODE/data/DNase-seq/broadpeak/hg38	6/4/2018	8/18/2015	8/10/2018	https://tf.lisanwanglab.org/GADB/Annotationtracks/ENCODE/data/DNase-seq/broadpeak/hg38/ENCFF218HZR.bed.gz	ca62c04fe523a78e26f31ef4af498e18	wget https://tf.lisanwanglab.org/GADB/Annotationtracks/ENCODE/data/DNase-seq/broadpeak/hg38/ENCFF218HZR.bed.gz -P GADB/Annotationtracks/ENCODE/data/DNase-seq/broadpeak/hg38/	wget https://tf.lisanwanglab.org/GADB/Annotationtracks/ENCODE/data/DNase-seq/broadpeak/hg38/ENCFF218HZR.bed.gz.tbi -P GADB/Annotationtracks/ENCODE/data/DNase-seq/broadpeak/hg38/	https://www.encodeproject.org	https://www.encodeproject.org/files/ENCFF218HZR/@@download/ENCFF218HZR.bigBed	wget https://tf.lisanwanglab.org/GADB/Annotationtracks/Downloads/ENCODE/ENCFF218HZR.bigBed -P GADB/Annotationtracks/Downloads/ENCODE/	2a6c084e749af0735dae0b66841ef4e1	Called peaks	DNase-seq hotspots	PC-9	Respiratory
NGEN003778	ENCODE	ENCFF218VTE.bed.gz	242952	78427167	hotspots	hg19	PC-9	cell line	EFO:0002847	Lung	ENCSR940NLN	2	Not reported	Not applicable	DNase-seq	bed broadPeak	3922731	GADB/Annotationtracks/ENCODE/data/DNase-seq/broadpeak/hg19	6/4/2018	8/18/2015	8/10/2018	https://tf.lisanwanglab.org/GADB/Annotationtracks/ENCODE/data/DNase-seq/broadpeak/hg19/ENCFF218VTE.bed.gz	49b9649864505f3447c15cf92f33f277	wget https://tf.lisanwanglab.org/GADB/Annotationtracks/ENCODE/data/DNase-seq/broadpeak/hg19/ENCFF218VTE.bed.gz -P GADB/Annotationtracks/ENCODE/data/DNase-seq/broadpeak/hg19/	wget https://tf.lisanwanglab.org/GADB/Annotationtracks/ENCODE/data/DNase-seq/broadpeak/hg19/ENCFF218VTE.bed.gz.tbi -P GADB/Annotationtracks/ENCODE/data/DNase-seq/broadpeak/hg19/	https://www.encodeproject.org	https://www.encodeproject.org/files/ENCFF218VTE/@@download/ENCFF218VTE.bigBed	wget https://tf.lisanwanglab.org/GADB/Annotationtracks/Downloads/ENCODE/ENCFF218VTE.bigBed -P GADB/Annotationtracks/Downloads/ENCODE/	5f041716c35c2d7036035d4af8d8e7b9	Called peaks	DNase-seq hotspots	PC-9	Respiratory
NGEN003835	ENCODE	ENCFF222ZVX.bed.gz	39666	52826909	replicated peaks	hg19	PC-9	cell line	EFO:0002847	Lung	ENCSR945KBK	1, 2	Not reported	H3K9ac-human	ChIP-seq	bed narrowPeak	1162760	GADB/Annotationtracks/ENCODE/data/ChIP-seq/narrowpeak/hg19/1	6/4/2018	1/12/2017	8/10/2018	https://tf.lisanwanglab.org/GADB/Annotationtracks/ENCODE/data/ChIP-seq/narrowpeak/hg19/1/ENCFF222ZVX.bed.gz	9dc77c3755cf1f99d2c1fbe85b1d7cda	wget https://tf.lisanwanglab.org/GADB/Annotationtracks/ENCODE/data/ChIP-seq/narrowpeak/hg19/1/ENCFF222ZVX.bed.gz -P GADB/Annotationtracks/ENCODE/data/ChIP-seq/narrowpeak/hg19/1/	wget https://tf.lisanwanglab.org/GADB/Annotationtracks/ENCODE/data/ChIP-seq/narrowpeak/hg19/1/ENCFF222ZVX.bed.gz.tbi -P GADB/Annotationtracks/ENCODE/data/ChIP-seq/narrowpeak/hg19/1/	https://www.encodeproject.org	https://www.encodeproject.org/files/ENCFF222ZVX/@@download/ENCFF222ZVX.bigBed	wget https://tf.lisanwanglab.org/GADB/Annotationtracks/Downloads/ENCODE/ENCFF222ZVX.bigBed -P GADB/Annotationtracks/Downloads/ENCODE/	5693a647fe1154ae37ee2d1e844d57e5	Called peaks	ChIP-seq H3K9ac-histone-mark replicated peaks	PC-9	Respiratory
NGEN003838	ENCODE	ENCFF223DVE.bed.gz	3615	1399993	conservative IDR thresholded peaks	hg19	PC-9	cell line	EFO:0002847	Lung	ENCSR702GMW	1, 2	Not reported	EZH2phosphoT487-human	ChIP-seq	bed narrowPeak	66253	GADB/Annotationtracks/ENCODE/data/ChIP-seq/narrowpeak/hg19/1	6/4/2018	2/6/2018	8/10/2018	https://tf.lisanwanglab.org/GADB/Annotationtracks/ENCODE/data/ChIP-seq/narrowpeak/hg19/1/ENCFF223DVE.bed.gz	c041fe422901180a5236cde5e857dac0	wget https://tf.lisanwanglab.org/GADB/Annotationtracks/ENCODE/data/ChIP-seq/narrowpeak/hg19/1/ENCFF223DVE.bed.gz -P GADB/Annotationtracks/ENCODE/data/ChIP-seq/narrowpeak/hg19/1/	wget https://tf.lisanwanglab.org/GADB/Annotationtracks/ENCODE/data/ChIP-seq/narrowpeak/hg19/1/ENCFF223DVE.bed.gz.tbi -P GADB/Annotationtracks/ENCODE/data/ChIP-seq/narrowpeak/hg19/1/	https://www.encodeproject.org	https://www.encodeproject.org/files/ENCFF223DVE/@@download/ENCFF223DVE.bigBed	wget https://tf.lisanwanglab.org/GADB/Annotationtracks/Downloads/ENCODE/ENCFF223DVE.bigBed -P GADB/Annotationtracks/Downloads/ENCODE/	a45a38e13e8857d1ae51ed09f15caff4	Called peaks	ChIP-seq protein conservative IDR thresholded peaks	PC-9	Respiratory
NGEN004093	ENCODE	ENCFF240DLC.bed.gz	227962	102231984	peaks	hg38	PC-9	cell line	EFO:0002847	Lung	ENCSR726LZG	1	Not reported	H3K27me3-human	ChIP-seq	bed narrowPeak	4503070	GADB/Annotationtracks/ENCODE/data/ChIP-seq/narrowpeak/hg38/1	6/4/2018	5/6/2016	8/10/2018	https://tf.lisanwanglab.org/GADB/Annotationtracks/ENCODE/data/ChIP-seq/narrowpeak/hg38/1/ENCFF240DLC.bed.gz	c1a3ae34dfd84985951110696cdfb25e	wget https://tf.lisanwanglab.org/GADB/Annotationtracks/ENCODE/data/ChIP-seq/narrowpeak/hg38/1/ENCFF240DLC.bed.gz -P GADB/Annotationtracks/ENCODE/data/ChIP-seq/narrowpeak/hg38/1/	wget https://tf.lisanwanglab.org/GADB/Annotationtracks/ENCODE/data/ChIP-seq/narrowpeak/hg38/1/ENCFF240DLC.bed.gz.tbi -P GADB/Annotationtracks/ENCODE/data/ChIP-seq/narrowpeak/hg38/1/	https://www.encodeproject.org	https://www.encodeproject.org/files/ENCFF240DLC/@@download/ENCFF240DLC.bigBed	wget https://tf.lisanwanglab.org/GADB/Annotationtracks/Downloads/ENCODE/ENCFF240DLC.bigBed -P GADB/Annotationtracks/Downloads/ENCODE/	89a71581d3455246560e886acc7ff86e	Called peaks	ChIP-seq H3K27me3-histone-mark peaks	PC-9	Respiratory
NGEN004191	ENCODE	ENCFF246MAI.bed.gz	184015	57328005	peaks	hg38	PC-9	cell line	EFO:0002847	Lung	ENCSR152YYY	1	Not reported	H4K20me1-human	ChIP-seq	bed narrowPeak	4039897	GADB/Annotationtracks/ENCODE/data/ChIP-seq/narrowpeak/hg38/1	6/4/2018	1/13/2017	8/10/2018	https://tf.lisanwanglab.org/GADB/Annotationtracks/ENCODE/data/ChIP-seq/narrowpeak/hg38/1/ENCFF246MAI.bed.gz	0a057a54524162fad927181032438997	wget https://tf.lisanwanglab.org/GADB/Annotationtracks/ENCODE/data/ChIP-seq/narrowpeak/hg38/1/ENCFF246MAI.bed.gz -P GADB/Annotationtracks/ENCODE/data/ChIP-seq/narrowpeak/hg38/1/	wget https://tf.lisanwanglab.org/GADB/Annotationtracks/ENCODE/data/ChIP-seq/narrowpeak/hg38/1/ENCFF246MAI.bed.gz.tbi -P GADB/Annotationtracks/ENCODE/data/ChIP-seq/narrowpeak/hg38/1/	https://www.encodeproject.org	https://www.encodeproject.org/files/ENCFF246MAI/@@download/ENCFF246MAI.bigBed	wget https://tf.lisanwanglab.org/GADB/Annotationtracks/Downloads/ENCODE/ENCFF246MAI.bigBed -P GADB/Annotationtracks/Downloads/ENCODE/	653b259898dc14355f1602987347bcc4	Called peaks	ChIP-seq H4K20me1-histone-mark peaks	PC-9	Respiratory
NGEN004233	ENCODE	ENCFF249DSW.bed.gz	138020	116594021	peaks	hg38	PC-9	cell line	EFO:0002847	Lung	ENCSR913MGR	2	Not reported	H3K4me1-human	ChIP-seq	bed narrowPeak	3432383	GADB/Annotationtracks/ENCODE/data/ChIP-seq/narrowpeak/hg38/1	6/4/2018	5/6/2016	8/10/2018	https://tf.lisanwanglab.org/GADB/Annotationtracks/ENCODE/data/ChIP-seq/narrowpeak/hg38/1/ENCFF249DSW.bed.gz	0c5cc73ecc2317f2975dc5b98c51bf32	wget https://tf.lisanwanglab.org/GADB/Annotationtracks/ENCODE/data/ChIP-seq/narrowpeak/hg38/1/ENCFF249DSW.bed.gz -P GADB/Annotationtracks/ENCODE/data/ChIP-seq/narrowpeak/hg38/1/	wget https://tf.lisanwanglab.org/GADB/Annotationtracks/ENCODE/data/ChIP-seq/narrowpeak/hg38/1/ENCFF249DSW.bed.gz.tbi -P GADB/Annotationtracks/ENCODE/data/ChIP-seq/narrowpeak/hg38/1/	https://www.encodeproject.org	https://www.encodeproject.org/files/ENCFF249DSW/@@download/ENCFF249DSW.bigBed	wget https://tf.lisanwanglab.org/GADB/Annotationtracks/Downloads/ENCODE/ENCFF249DSW.bigBed -P GADB/Annotationtracks/Downloads/ENCODE/	78dc9fffcd8b7be5e513301c8e5cf9a9	Called peaks	ChIP-seq H3K4me1-histone-mark peaks	PC-9	Respiratory
NGEN004238	ENCODE	ENCFF249LWB.bed.gz	217580	95145387	peaks	hg38	PC-9	cell line	EFO:0002847	Lung	ENCSR402SJV	1, 2	Not reported	H3K36me3-human	ChIP-seq	bed narrowPeak	4931278	GADB/Annotationtracks/ENCODE/data/ChIP-seq/narrowpeak/hg38/1	6/4/2018	5/6/2016	8/10/2018	https://tf.lisanwanglab.org/GADB/Annotationtracks/ENCODE/data/ChIP-seq/narrowpeak/hg38/1/ENCFF249LWB.bed.gz	2f4f3ab95ded6556582c669f26bad177	wget https://tf.lisanwanglab.org/GADB/Annotationtracks/ENCODE/data/ChIP-seq/narrowpeak/hg38/1/ENCFF249LWB.bed.gz -P GADB/Annotationtracks/ENCODE/data/ChIP-seq/narrowpeak/hg38/1/	wget https://tf.lisanwanglab.org/GADB/Annotationtracks/ENCODE/data/ChIP-seq/narrowpeak/hg38/1/ENCFF249LWB.bed.gz.tbi -P GADB/Annotationtracks/ENCODE/data/ChIP-seq/narrowpeak/hg38/1/	https://www.encodeproject.org	https://www.encodeproject.org/files/ENCFF249LWB/@@download/ENCFF249LWB.bigBed	wget https://tf.lisanwanglab.org/GADB/Annotationtracks/Downloads/ENCODE/ENCFF249LWB.bigBed -P GADB/Annotationtracks/Downloads/ENCODE/	48c2a8f24f5cb15a10751c87667359b3	Called peaks	ChIP-seq H3K36me3-histone-mark peaks	PC-9	Respiratory
NGEN004360	ENCODE	ENCFF257RYJ.bed.gz	138339	53817742	hotspots	hg19	PC-9	cell line	EFO:0002847	Lung	ENCSR940NLN	1	Not reported	Not applicable	DNase-seq	bed broadPeak	2303402	GADB/Annotationtracks/ENCODE/data/DNase-seq/broadpeak/hg19	6/4/2018	8/18/2015	8/10/2018	https://tf.lisanwanglab.org/GADB/Annotationtracks/ENCODE/data/DNase-seq/broadpeak/hg19/ENCFF257RYJ.bed.gz	377b6b9e111375efd8edb3113e7c4ec5	wget https://tf.lisanwanglab.org/GADB/Annotationtracks/ENCODE/data/DNase-seq/broadpeak/hg19/ENCFF257RYJ.bed.gz -P GADB/Annotationtracks/ENCODE/data/DNase-seq/broadpeak/hg19/	wget https://tf.lisanwanglab.org/GADB/Annotationtracks/ENCODE/data/DNase-seq/broadpeak/hg19/ENCFF257RYJ.bed.gz.tbi -P GADB/Annotationtracks/ENCODE/data/DNase-seq/broadpeak/hg19/	https://www.encodeproject.org	https://www.encodeproject.org/files/ENCFF257RYJ/@@download/ENCFF257RYJ.bigBed	wget https://tf.lisanwanglab.org/GADB/Annotationtracks/Downloads/ENCODE/ENCFF257RYJ.bigBed -P GADB/Annotationtracks/Downloads/ENCODE/	3a784a876bee1aa8fe7da23ef9597d56	Called peaks	DNase-seq hotspots	PC-9	Respiratory
NGEN004452	ENCODE	ENCFF263FEK.bed.gz	52814	57934266	peaks	hg19	PC-9	cell line	EFO:0002847	Lung	ENCSR441JWF	2	Not reported	H3K4me3-human	ChIP-seq	bed narrowPeak	1457872	GADB/Annotationtracks/ENCODE/data/ChIP-seq/narrowpeak/hg19/1	6/4/2018	5/6/2016	8/10/2018	https://tf.lisanwanglab.org/GADB/Annotationtracks/ENCODE/data/ChIP-seq/narrowpeak/hg19/1/ENCFF263FEK.bed.gz	dd7bf15d808d3e709f8dc2e829de9886	wget https://tf.lisanwanglab.org/GADB/Annotationtracks/ENCODE/data/ChIP-seq/narrowpeak/hg19/1/ENCFF263FEK.bed.gz -P GADB/Annotationtracks/ENCODE/data/ChIP-seq/narrowpeak/hg19/1/	wget https://tf.lisanwanglab.org/GADB/Annotationtracks/ENCODE/data/ChIP-seq/narrowpeak/hg19/1/ENCFF263FEK.bed.gz.tbi -P GADB/Annotationtracks/ENCODE/data/ChIP-seq/narrowpeak/hg19/1/	https://www.encodeproject.org	https://www.encodeproject.org/files/ENCFF263FEK/@@download/ENCFF263FEK.bigBed	wget https://tf.lisanwanglab.org/GADB/Annotationtracks/Downloads/ENCODE/ENCFF263FEK.bigBed -P GADB/Annotationtracks/Downloads/ENCODE/	b555b2457083683cd4fefe5ee45cc0b5	Called peaks	ChIP-seq H3K4me3-histone-mark peaks	PC-9	Respiratory
NGEN004483	ENCODE	ENCFF265RJU.bed.gz	2895	1089599	optimal IDR thresholded peaks	hg19	PC-9	cell line	EFO:0002847	Lung	ENCSR793USK	1, 2	Not reported	EZH2-human	ChIP-seq	bed narrowPeak	56974	GADB/Annotationtracks/ENCODE/data/ChIP-seq/narrowpeak/hg19/1	6/4/2018	11/13/2017	8/10/2018	https://tf.lisanwanglab.org/GADB/Annotationtracks/ENCODE/data/ChIP-seq/narrowpeak/hg19/1/ENCFF265RJU.bed.gz	d85ec2870cc0cc978a31060299e7272a	wget https://tf.lisanwanglab.org/GADB/Annotationtracks/ENCODE/data/ChIP-seq/narrowpeak/hg19/1/ENCFF265RJU.bed.gz -P GADB/Annotationtracks/ENCODE/data/ChIP-seq/narrowpeak/hg19/1/	wget https://tf.lisanwanglab.org/GADB/Annotationtracks/ENCODE/data/ChIP-seq/narrowpeak/hg19/1/ENCFF265RJU.bed.gz.tbi -P GADB/Annotationtracks/ENCODE/data/ChIP-seq/narrowpeak/hg19/1/	https://www.encodeproject.org	https://www.encodeproject.org/files/ENCFF265RJU/@@download/ENCFF265RJU.bigBed	wget https://tf.lisanwanglab.org/GADB/Annotationtracks/Downloads/ENCODE/ENCFF265RJU.bigBed -P GADB/Annotationtracks/Downloads/ENCODE/	ff17288f011e6c9935292a3891fc1d49	Called peaks	ChIP-seq protein optimal IDR thresholded peaks	PC-9	Respiratory
NGEN004560	ENCODE	ENCFF269HNR.bed.gz	109058	123045009	peaks	hg38	PC-9	cell line	EFO:0002847	Lung	ENCSR513KNS	1, 2	Not reported	H3K4me2-human	ChIP-seq	bed narrowPeak	2986847	GADB/Annotationtracks/ENCODE/data/ChIP-seq/narrowpeak/hg38/1	6/4/2018	1/12/2017	8/10/2018	https://tf.lisanwanglab.org/GADB/Annotationtracks/ENCODE/data/ChIP-seq/narrowpeak/hg38/1/ENCFF269HNR.bed.gz	41726c3d8046ba88e5de9654c54ec04a	wget https://tf.lisanwanglab.org/GADB/Annotationtracks/ENCODE/data/ChIP-seq/narrowpeak/hg38/1/ENCFF269HNR.bed.gz -P GADB/Annotationtracks/ENCODE/data/ChIP-seq/narrowpeak/hg38/1/	wget https://tf.lisanwanglab.org/GADB/Annotationtracks/ENCODE/data/ChIP-seq/narrowpeak/hg38/1/ENCFF269HNR.bed.gz.tbi -P GADB/Annotationtracks/ENCODE/data/ChIP-seq/narrowpeak/hg38/1/	https://www.encodeproject.org	https://www.encodeproject.org/files/ENCFF269HNR/@@download/ENCFF269HNR.bigBed	wget https://tf.lisanwanglab.org/GADB/Annotationtracks/Downloads/ENCODE/ENCFF269HNR.bigBed -P GADB/Annotationtracks/Downloads/ENCODE/	291dde54c05f5dfbf12bf278b2ae265e	Called peaks	ChIP-seq H3K4me2-histone-mark peaks	PC-9	Respiratory
NGEN004567	ENCODE	ENCFF269ZVM.bed.gz	1823	680958	conservative IDR thresholded peaks	hg38	PC-9	cell line	EFO:0002847	Lung	ENCSR793USK	1, 2	Not reported	EZH2-human	ChIP-seq	bed narrowPeak	33377	GADB/Annotationtracks/ENCODE/data/ChIP-seq/narrowpeak/hg38/1	6/4/2018	11/13/2017	8/10/2018	https://tf.lisanwanglab.org/GADB/Annotationtracks/ENCODE/data/ChIP-seq/narrowpeak/hg38/1/ENCFF269ZVM.bed.gz	751d54f61aa2962d72cca83b57df70af	wget https://tf.lisanwanglab.org/GADB/Annotationtracks/ENCODE/data/ChIP-seq/narrowpeak/hg38/1/ENCFF269ZVM.bed.gz -P GADB/Annotationtracks/ENCODE/data/ChIP-seq/narrowpeak/hg38/1/	wget https://tf.lisanwanglab.org/GADB/Annotationtracks/ENCODE/data/ChIP-seq/narrowpeak/hg38/1/ENCFF269ZVM.bed.gz.tbi -P GADB/Annotationtracks/ENCODE/data/ChIP-seq/narrowpeak/hg38/1/	https://www.encodeproject.org	https://www.encodeproject.org/files/ENCFF269ZVM/@@download/ENCFF269ZVM.bigBed	wget https://tf.lisanwanglab.org/GADB/Annotationtracks/Downloads/ENCODE/ENCFF269ZVM.bigBed -P GADB/Annotationtracks/Downloads/ENCODE/	d206ec79d7306a7fd22f4aa10ca39096	Called peaks	ChIP-seq protein conservative IDR thresholded peaks	PC-9	Respiratory
NGEN004639	ENCODE	ENCFF274QMZ.bed.gz	227491	79423192	peaks	hg19	PC-9	cell line	EFO:0002847	Lung	ENCSR180AAB	1	Not reported	H3F3A-human	ChIP-seq	bed narrowPeak	5178875	GADB/Annotationtracks/ENCODE/data/ChIP-seq/narrowpeak/hg19/1	6/4/2018	1/18/2017	8/10/2018	https://tf.lisanwanglab.org/GADB/Annotationtracks/ENCODE/data/ChIP-seq/narrowpeak/hg19/1/ENCFF274QMZ.bed.gz	6d227252f48a68c41b8490ada3effacc	wget https://tf.lisanwanglab.org/GADB/Annotationtracks/ENCODE/data/ChIP-seq/narrowpeak/hg19/1/ENCFF274QMZ.bed.gz -P GADB/Annotationtracks/ENCODE/data/ChIP-seq/narrowpeak/hg19/1/	wget https://tf.lisanwanglab.org/GADB/Annotationtracks/ENCODE/data/ChIP-seq/narrowpeak/hg19/1/ENCFF274QMZ.bed.gz.tbi -P GADB/Annotationtracks/ENCODE/data/ChIP-seq/narrowpeak/hg19/1/	https://www.encodeproject.org	https://www.encodeproject.org/files/ENCFF274QMZ/@@download/ENCFF274QMZ.bigBed	wget https://tf.lisanwanglab.org/GADB/Annotationtracks/Downloads/ENCODE/ENCFF274QMZ.bigBed -P GADB/Annotationtracks/Downloads/ENCODE/	f51a9e7dd331e77c2f07daafb599fb7c	Called peaks	ChIP-seq H3F3A-histone-mark peaks	PC-9	Respiratory
NGEN004641	ENCODE	ENCFF274VCX.bed.gz	61501	48919340	peaks	hg19	PC-9	cell line	EFO:0002847	Lung	ENCSR945KBK	1	Not reported	H3K9ac-human	ChIP-seq	bed narrowPeak	1647527	GADB/Annotationtracks/ENCODE/data/ChIP-seq/narrowpeak/hg19/1	6/4/2018	1/12/2017	8/10/2018	https://tf.lisanwanglab.org/GADB/Annotationtracks/ENCODE/data/ChIP-seq/narrowpeak/hg19/1/ENCFF274VCX.bed.gz	249e553be31f3c5b78e66a9e84597906	wget https://tf.lisanwanglab.org/GADB/Annotationtracks/ENCODE/data/ChIP-seq/narrowpeak/hg19/1/ENCFF274VCX.bed.gz -P GADB/Annotationtracks/ENCODE/data/ChIP-seq/narrowpeak/hg19/1/	wget https://tf.lisanwanglab.org/GADB/Annotationtracks/ENCODE/data/ChIP-seq/narrowpeak/hg19/1/ENCFF274VCX.bed.gz.tbi -P GADB/Annotationtracks/ENCODE/data/ChIP-seq/narrowpeak/hg19/1/	https://www.encodeproject.org	https://www.encodeproject.org/files/ENCFF274VCX/@@download/ENCFF274VCX.bigBed	wget https://tf.lisanwanglab.org/GADB/Annotationtracks/Downloads/ENCODE/ENCFF274VCX.bigBed -P GADB/Annotationtracks/Downloads/ENCODE/	699716bbc2acf60c829336b2453a358b	Called peaks	ChIP-seq H3K9ac-histone-mark peaks	PC-9	Respiratory
NGEN004691	ENCODE	ENCFF278IRC.bed.gz	19805	7937720	replicated peaks	hg19	PC-9	cell line	EFO:0002847	Lung	ENCSR521GRK	1, 2	Not reported	H3K9me2-human	ChIP-seq	bed narrowPeak	452075	GADB/Annotationtracks/ENCODE/data/ChIP-seq/narrowpeak/hg19/1	6/4/2018	1/13/2017	8/10/2018	https://tf.lisanwanglab.org/GADB/Annotationtracks/ENCODE/data/ChIP-seq/narrowpeak/hg19/1/ENCFF278IRC.bed.gz	e0e4b9436556906e95b78d4aa229281d	wget https://tf.lisanwanglab.org/GADB/Annotationtracks/ENCODE/data/ChIP-seq/narrowpeak/hg19/1/ENCFF278IRC.bed.gz -P GADB/Annotationtracks/ENCODE/data/ChIP-seq/narrowpeak/hg19/1/	wget https://tf.lisanwanglab.org/GADB/Annotationtracks/ENCODE/data/ChIP-seq/narrowpeak/hg19/1/ENCFF278IRC.bed.gz.tbi -P GADB/Annotationtracks/ENCODE/data/ChIP-seq/narrowpeak/hg19/1/	https://www.encodeproject.org	https://www.encodeproject.org/files/ENCFF278IRC/@@download/ENCFF278IRC.bigBed	wget https://tf.lisanwanglab.org/GADB/Annotationtracks/Downloads/ENCODE/ENCFF278IRC.bigBed -P GADB/Annotationtracks/Downloads/ENCODE/	03ceeb19376a2424fd6c9e5df08a84cd	Called peaks	ChIP-seq H3K9me2-histone-mark replicated peaks	PC-9	Respiratory
NGEN004824	ENCODE	ENCFF287ETG.bed.gz	108294	112423894	peaks	hg19	PC-9	cell line	EFO:0002847	Lung	ENCSR705SZP	2	Not reported	H3K79me2-human	ChIP-seq	bed narrowPeak	2633342	GADB/Annotationtracks/ENCODE/data/ChIP-seq/narrowpeak/hg19/1	6/4/2018	1/13/2017	8/10/2018	https://tf.lisanwanglab.org/GADB/Annotationtracks/ENCODE/data/ChIP-seq/narrowpeak/hg19/1/ENCFF287ETG.bed.gz	e81a70d2e065a3a846986d8fe4acdffc	wget https://tf.lisanwanglab.org/GADB/Annotationtracks/ENCODE/data/ChIP-seq/narrowpeak/hg19/1/ENCFF287ETG.bed.gz -P GADB/Annotationtracks/ENCODE/data/ChIP-seq/narrowpeak/hg19/1/	wget https://tf.lisanwanglab.org/GADB/Annotationtracks/ENCODE/data/ChIP-seq/narrowpeak/hg19/1/ENCFF287ETG.bed.gz.tbi -P GADB/Annotationtracks/ENCODE/data/ChIP-seq/narrowpeak/hg19/1/	https://www.encodeproject.org	https://www.encodeproject.org/files/ENCFF287ETG/@@download/ENCFF287ETG.bigBed	wget https://tf.lisanwanglab.org/GADB/Annotationtracks/Downloads/ENCODE/ENCFF287ETG.bigBed -P GADB/Annotationtracks/Downloads/ENCODE/	e10ec6a6f09c52c9882acea4ace2e186	Called peaks	ChIP-seq H3K79me2-histone-mark peaks	PC-9	Respiratory
NGEN005192	ENCODE	ENCFF311PZZ.bed.gz	156839	41421884	peaks	hg38	PC-9	cell line	EFO:0002847	Lung	ENCSR521GRK	2	Not reported	H3K9me2-human	ChIP-seq	bed narrowPeak	3267091	GADB/Annotationtracks/ENCODE/data/ChIP-seq/narrowpeak/hg38/1	6/4/2018	1/13/2017	8/10/2018	https://tf.lisanwanglab.org/GADB/Annotationtracks/ENCODE/data/ChIP-seq/narrowpeak/hg38/1/ENCFF311PZZ.bed.gz	9939b66669720e2c914671fe6e040260	wget https://tf.lisanwanglab.org/GADB/Annotationtracks/ENCODE/data/ChIP-seq/narrowpeak/hg38/1/ENCFF311PZZ.bed.gz -P GADB/Annotationtracks/ENCODE/data/ChIP-seq/narrowpeak/hg38/1/	wget https://tf.lisanwanglab.org/GADB/Annotationtracks/ENCODE/data/ChIP-seq/narrowpeak/hg38/1/ENCFF311PZZ.bed.gz.tbi -P GADB/Annotationtracks/ENCODE/data/ChIP-seq/narrowpeak/hg38/1/	https://www.encodeproject.org	https://www.encodeproject.org/files/ENCFF311PZZ/@@download/ENCFF311PZZ.bigBed	wget https://tf.lisanwanglab.org/GADB/Annotationtracks/Downloads/ENCODE/ENCFF311PZZ.bigBed -P GADB/Annotationtracks/Downloads/ENCODE/	f1fe9e39a3c9786969af579b4caf6985	Called peaks	ChIP-seq H3K9me2-histone-mark peaks	PC-9	Respiratory
NGEN005789	ENCODE	ENCFF349EXJ.bed.gz	87522	78307736	peaks	hg38	PC-9	cell line	EFO:0002847	Lung	ENCSR769FOC	1	Not reported	H3K27ac-human	ChIP-seq	bed narrowPeak	2303436	GADB/Annotationtracks/ENCODE/data/ChIP-seq/narrowpeak/hg38/1	6/4/2018	5/6/2016	8/10/2018	https://tf.lisanwanglab.org/GADB/Annotationtracks/ENCODE/data/ChIP-seq/narrowpeak/hg38/1/ENCFF349EXJ.bed.gz	123bdf55d27d883ba154b4e80f6043a8	wget https://tf.lisanwanglab.org/GADB/Annotationtracks/ENCODE/data/ChIP-seq/narrowpeak/hg38/1/ENCFF349EXJ.bed.gz -P GADB/Annotationtracks/ENCODE/data/ChIP-seq/narrowpeak/hg38/1/	wget https://tf.lisanwanglab.org/GADB/Annotationtracks/ENCODE/data/ChIP-seq/narrowpeak/hg38/1/ENCFF349EXJ.bed.gz.tbi -P GADB/Annotationtracks/ENCODE/data/ChIP-seq/narrowpeak/hg38/1/	https://www.encodeproject.org	https://www.encodeproject.org/files/ENCFF349EXJ/@@download/ENCFF349EXJ.bigBed	wget https://tf.lisanwanglab.org/GADB/Annotationtracks/Downloads/ENCODE/ENCFF349EXJ.bigBed -P GADB/Annotationtracks/Downloads/ENCODE/	6537a4fc9c85427025fdf9c48f88b58e	Called peaks	ChIP-seq H3K27ac-histone-mark peaks	PC-9	Respiratory
NGEN005836	ENCODE	ENCFF351VDZ.bed.gz	188048	63336564	peaks	hg19	PC-9	cell line	EFO:0002847	Lung	ENCSR555TAX	2	Not reported	H3K9me3-human	ChIP-seq	bed narrowPeak	4158197	GADB/Annotationtracks/ENCODE/data/ChIP-seq/narrowpeak/hg19/1	6/4/2018	5/6/2016	8/10/2018	https://tf.lisanwanglab.org/GADB/Annotationtracks/ENCODE/data/ChIP-seq/narrowpeak/hg19/1/ENCFF351VDZ.bed.gz	571ec0bd6be2138bcaac1b66d018be66	wget https://tf.lisanwanglab.org/GADB/Annotationtracks/ENCODE/data/ChIP-seq/narrowpeak/hg19/1/ENCFF351VDZ.bed.gz -P GADB/Annotationtracks/ENCODE/data/ChIP-seq/narrowpeak/hg19/1/	wget https://tf.lisanwanglab.org/GADB/Annotationtracks/ENCODE/data/ChIP-seq/narrowpeak/hg19/1/ENCFF351VDZ.bed.gz.tbi -P GADB/Annotationtracks/ENCODE/data/ChIP-seq/narrowpeak/hg19/1/	https://www.encodeproject.org	https://www.encodeproject.org/files/ENCFF351VDZ/@@download/ENCFF351VDZ.bigBed	wget https://tf.lisanwanglab.org/GADB/Annotationtracks/Downloads/ENCODE/ENCFF351VDZ.bigBed -P GADB/Annotationtracks/Downloads/ENCODE/	e1ab36fb1d24371b2b620167bc4785cd	Called peaks	ChIP-seq H3K9me3-histone-mark peaks	PC-9	Respiratory
NGEN006051	ENCODE	ENCFF365GBQ.bed.gz	48733	32882890	peaks	hg19	PC-9	cell line	EFO:0002847	Lung	ENCSR441JWF	1	Not reported	H3K4me3-human	ChIP-seq	bed narrowPeak	1235189	GADB/Annotationtracks/ENCODE/data/ChIP-seq/narrowpeak/hg19/1	6/4/2018	5/6/2016	8/10/2018	https://tf.lisanwanglab.org/GADB/Annotationtracks/ENCODE/data/ChIP-seq/narrowpeak/hg19/1/ENCFF365GBQ.bed.gz	7b2011da94208f06633cb3f10b903221	wget https://tf.lisanwanglab.org/GADB/Annotationtracks/ENCODE/data/ChIP-seq/narrowpeak/hg19/1/ENCFF365GBQ.bed.gz -P GADB/Annotationtracks/ENCODE/data/ChIP-seq/narrowpeak/hg19/1/	wget https://tf.lisanwanglab.org/GADB/Annotationtracks/ENCODE/data/ChIP-seq/narrowpeak/hg19/1/ENCFF365GBQ.bed.gz.tbi -P GADB/Annotationtracks/ENCODE/data/ChIP-seq/narrowpeak/hg19/1/	https://www.encodeproject.org	https://www.encodeproject.org/files/ENCFF365GBQ/@@download/ENCFF365GBQ.bigBed	wget https://tf.lisanwanglab.org/GADB/Annotationtracks/Downloads/ENCODE/ENCFF365GBQ.bigBed -P GADB/Annotationtracks/Downloads/ENCODE/	ec4031e7d432107c3f23e914b6e33637	Called peaks	ChIP-seq H3K4me3-histone-mark peaks	PC-9	Respiratory
NGEN006162	ENCODE	ENCFF373MEM.bed.gz	102105	128296317	replicated peaks	hg38	PC-9	cell line	EFO:0002847	Lung	ENCSR913MGR	1, 2	Not reported	H3K4me1-human	ChIP-seq	bed narrowPeak	2750778	GADB/Annotationtracks/ENCODE/data/ChIP-seq/narrowpeak/hg38/1	6/4/2018	5/6/2016	8/10/2018	https://tf.lisanwanglab.org/GADB/Annotationtracks/ENCODE/data/ChIP-seq/narrowpeak/hg38/1/ENCFF373MEM.bed.gz	dc69d9496efbf79ff22097d15610d9a3	wget https://tf.lisanwanglab.org/GADB/Annotationtracks/ENCODE/data/ChIP-seq/narrowpeak/hg38/1/ENCFF373MEM.bed.gz -P GADB/Annotationtracks/ENCODE/data/ChIP-seq/narrowpeak/hg38/1/	wget https://tf.lisanwanglab.org/GADB/Annotationtracks/ENCODE/data/ChIP-seq/narrowpeak/hg38/1/ENCFF373MEM.bed.gz.tbi -P GADB/Annotationtracks/ENCODE/data/ChIP-seq/narrowpeak/hg38/1/	https://www.encodeproject.org	https://www.encodeproject.org/files/ENCFF373MEM/@@download/ENCFF373MEM.bigBed	wget https://tf.lisanwanglab.org/GADB/Annotationtracks/Downloads/ENCODE/ENCFF373MEM.bigBed -P GADB/Annotationtracks/Downloads/ENCODE/	e5260aaba951d34edb2554d53d1e3d6f	Called peaks	ChIP-seq H3K4me1-histone-mark replicated peaks	PC-9	Respiratory
NGEN006333	ENCODE	ENCFF384GKP.bed.gz	239540	195369190	peaks	hg38	PC-9	cell line	EFO:0002847	Lung	ENCSR726LZG	1, 2	Not reported	H3K27me3-human	ChIP-seq	bed narrowPeak	5146615	GADB/Annotationtracks/ENCODE/data/ChIP-seq/narrowpeak/hg38/1	6/4/2018	5/6/2016	8/10/2018	https://tf.lisanwanglab.org/GADB/Annotationtracks/ENCODE/data/ChIP-seq/narrowpeak/hg38/1/ENCFF384GKP.bed.gz	da146eb3fdefc0409e003c3b472f9b41	wget https://tf.lisanwanglab.org/GADB/Annotationtracks/ENCODE/data/ChIP-seq/narrowpeak/hg38/1/ENCFF384GKP.bed.gz -P GADB/Annotationtracks/ENCODE/data/ChIP-seq/narrowpeak/hg38/1/	wget https://tf.lisanwanglab.org/GADB/Annotationtracks/ENCODE/data/ChIP-seq/narrowpeak/hg38/1/ENCFF384GKP.bed.gz.tbi -P GADB/Annotationtracks/ENCODE/data/ChIP-seq/narrowpeak/hg38/1/	https://www.encodeproject.org	https://www.encodeproject.org/files/ENCFF384GKP/@@download/ENCFF384GKP.bigBed	wget https://tf.lisanwanglab.org/GADB/Annotationtracks/Downloads/ENCODE/ENCFF384GKP.bigBed -P GADB/Annotationtracks/Downloads/ENCODE/	b058d1bb61f88919d2cd7efc6104c1ef	Called peaks	ChIP-seq H3K27me3-histone-mark peaks	PC-9	Respiratory
NGEN006454	ENCODE	ENCFF393CXW.bed.gz	139861	38913214	peaks	hg38	PC-9	cell line	EFO:0002847	Lung	ENCSR521GRK	1	Not reported	H3K9me2-human	ChIP-seq	bed narrowPeak	2968497	GADB/Annotationtracks/ENCODE/data/ChIP-seq/narrowpeak/hg38/1	6/4/2018	1/13/2017	8/10/2018	https://tf.lisanwanglab.org/GADB/Annotationtracks/ENCODE/data/ChIP-seq/narrowpeak/hg38/1/ENCFF393CXW.bed.gz	c559ee1de0be21f12ad54b68c36a569a	wget https://tf.lisanwanglab.org/GADB/Annotationtracks/ENCODE/data/ChIP-seq/narrowpeak/hg38/1/ENCFF393CXW.bed.gz -P GADB/Annotationtracks/ENCODE/data/ChIP-seq/narrowpeak/hg38/1/	wget https://tf.lisanwanglab.org/GADB/Annotationtracks/ENCODE/data/ChIP-seq/narrowpeak/hg38/1/ENCFF393CXW.bed.gz.tbi -P GADB/Annotationtracks/ENCODE/data/ChIP-seq/narrowpeak/hg38/1/	https://www.encodeproject.org	https://www.encodeproject.org/files/ENCFF393CXW/@@download/ENCFF393CXW.bigBed	wget https://tf.lisanwanglab.org/GADB/Annotationtracks/Downloads/ENCODE/ENCFF393CXW.bigBed -P GADB/Annotationtracks/Downloads/ENCODE/	16888099985c06cb50bc17e041205be2	Called peaks	ChIP-seq H3K9me2-histone-mark peaks	PC-9	Respiratory
NGEN006572	ENCODE	ENCFF400HMV.bed.gz	102811	101041636	peaks	hg38	PC-9	cell line	EFO:0002847	Lung	ENCSR769FOC	1, 2	Not reported	H3K27ac-human	ChIP-seq	bed narrowPeak	2729174	GADB/Annotationtracks/ENCODE/data/ChIP-seq/narrowpeak/hg38/1	6/4/2018	5/6/2016	8/10/2018	https://tf.lisanwanglab.org/GADB/Annotationtracks/ENCODE/data/ChIP-seq/narrowpeak/hg38/1/ENCFF400HMV.bed.gz	e21f8f7f16c6f4bc05c9f37fc45072e2	wget https://tf.lisanwanglab.org/GADB/Annotationtracks/ENCODE/data/ChIP-seq/narrowpeak/hg38/1/ENCFF400HMV.bed.gz -P GADB/Annotationtracks/ENCODE/data/ChIP-seq/narrowpeak/hg38/1/	wget https://tf.lisanwanglab.org/GADB/Annotationtracks/ENCODE/data/ChIP-seq/narrowpeak/hg38/1/ENCFF400HMV.bed.gz.tbi -P GADB/Annotationtracks/ENCODE/data/ChIP-seq/narrowpeak/hg38/1/	https://www.encodeproject.org	https://www.encodeproject.org/files/ENCFF400HMV/@@download/ENCFF400HMV.bigBed	wget https://tf.lisanwanglab.org/GADB/Annotationtracks/Downloads/ENCODE/ENCFF400HMV.bigBed -P GADB/Annotationtracks/Downloads/ENCODE/	57fd9f1d2c60b26f14b894d6c2dacdb7	Called peaks	ChIP-seq H3K27ac-histone-mark peaks	PC-9	Respiratory
NGEN006601	ENCODE	ENCFF401TYD.bed.gz	166059	45274157	peaks	hg19	PC-9	cell line	EFO:0002847	Lung	ENCSR555TAX	1	Not reported	H3K9me3-human	ChIP-seq	bed narrowPeak	3672219	GADB/Annotationtracks/ENCODE/data/ChIP-seq/narrowpeak/hg19/1	6/4/2018	5/6/2016	8/10/2018	https://tf.lisanwanglab.org/GADB/Annotationtracks/ENCODE/data/ChIP-seq/narrowpeak/hg19/1/ENCFF401TYD.bed.gz	96db6bbb8b44310cf0d16f010f79f212	wget https://tf.lisanwanglab.org/GADB/Annotationtracks/ENCODE/data/ChIP-seq/narrowpeak/hg19/1/ENCFF401TYD.bed.gz -P GADB/Annotationtracks/ENCODE/data/ChIP-seq/narrowpeak/hg19/1/	wget https://tf.lisanwanglab.org/GADB/Annotationtracks/ENCODE/data/ChIP-seq/narrowpeak/hg19/1/ENCFF401TYD.bed.gz.tbi -P GADB/Annotationtracks/ENCODE/data/ChIP-seq/narrowpeak/hg19/1/	https://www.encodeproject.org	https://www.encodeproject.org/files/ENCFF401TYD/@@download/ENCFF401TYD.bigBed	wget https://tf.lisanwanglab.org/GADB/Annotationtracks/Downloads/ENCODE/ENCFF401TYD.bigBed -P GADB/Annotationtracks/Downloads/ENCODE/	e0540cd97da79524d3f7ec1e551f1926	Called peaks	ChIP-seq H3K9me3-histone-mark peaks	PC-9	Respiratory
NGEN006725	ENCODE	ENCFF411CRQ.bed.gz	88123	77526560	peaks	hg19	PC-9	cell line	EFO:0002847	Lung	ENCSR769FOC	1	Not reported	H3K27ac-human	ChIP-seq	bed narrowPeak	2290750	GADB/Annotationtracks/ENCODE/data/ChIP-seq/narrowpeak/hg19/1	6/4/2018	5/6/2016	8/10/2018	https://tf.lisanwanglab.org/GADB/Annotationtracks/ENCODE/data/ChIP-seq/narrowpeak/hg19/1/ENCFF411CRQ.bed.gz	be1fcabdbbaef1e41eeac70fa9b4885e	wget https://tf.lisanwanglab.org/GADB/Annotationtracks/ENCODE/data/ChIP-seq/narrowpeak/hg19/1/ENCFF411CRQ.bed.gz -P GADB/Annotationtracks/ENCODE/data/ChIP-seq/narrowpeak/hg19/1/	wget https://tf.lisanwanglab.org/GADB/Annotationtracks/ENCODE/data/ChIP-seq/narrowpeak/hg19/1/ENCFF411CRQ.bed.gz.tbi -P GADB/Annotationtracks/ENCODE/data/ChIP-seq/narrowpeak/hg19/1/	https://www.encodeproject.org	https://www.encodeproject.org/files/ENCFF411CRQ/@@download/ENCFF411CRQ.bigBed	wget https://tf.lisanwanglab.org/GADB/Annotationtracks/Downloads/ENCODE/ENCFF411CRQ.bigBed -P GADB/Annotationtracks/Downloads/ENCODE/	0d810e49d32f2f73c8f1f05be1c0bea7	Called peaks	ChIP-seq H3K27ac-histone-mark peaks	PC-9	Respiratory
NGEN006854	ENCODE	ENCFF419MDO.bed.gz	152884	22927075	peaks	hg19	PC-9	cell line	EFO:0002847	Lung	ENCSR940NLN	1	Not reported	Not applicable	DNase-seq	bed narrowPeak	1539347	GADB/Annotationtracks/ENCODE/data/DNase-seq/narrowpeak/hg19	6/4/2018	8/18/2015	8/10/2018	https://tf.lisanwanglab.org/GADB/Annotationtracks/ENCODE/data/DNase-seq/narrowpeak/hg19/ENCFF419MDO.bed.gz	1f108dd05e65111930ad5b9eae77695d	wget https://tf.lisanwanglab.org/GADB/Annotationtracks/ENCODE/data/DNase-seq/narrowpeak/hg19/ENCFF419MDO.bed.gz -P GADB/Annotationtracks/ENCODE/data/DNase-seq/narrowpeak/hg19/	wget https://tf.lisanwanglab.org/GADB/Annotationtracks/ENCODE/data/DNase-seq/narrowpeak/hg19/ENCFF419MDO.bed.gz.tbi -P GADB/Annotationtracks/ENCODE/data/DNase-seq/narrowpeak/hg19/	https://www.encodeproject.org	https://www.encodeproject.org/files/ENCFF419MDO/@@download/ENCFF419MDO.bigBed	wget https://tf.lisanwanglab.org/GADB/Annotationtracks/Downloads/ENCODE/ENCFF419MDO.bigBed -P GADB/Annotationtracks/Downloads/ENCODE/	1686442929f624cc4801e6d5203b7992	Called peaks	DNase-seq peaks	PC-9	Respiratory
NGEN006982	ENCODE	ENCFF428EVY.bed.gz	159676	64125840	peaks	hg38	PC-9	cell line	EFO:0002847	Lung	ENCSR402SJV	1	Not reported	H3K36me3-human	ChIP-seq	bed narrowPeak	3519633	GADB/Annotationtracks/ENCODE/data/ChIP-seq/narrowpeak/hg38/1	6/4/2018	5/6/2016	8/10/2018	https://tf.lisanwanglab.org/GADB/Annotationtracks/ENCODE/data/ChIP-seq/narrowpeak/hg38/1/ENCFF428EVY.bed.gz	15d8058a97f9e60756889091c35edbc5	wget https://tf.lisanwanglab.org/GADB/Annotationtracks/ENCODE/data/ChIP-seq/narrowpeak/hg38/1/ENCFF428EVY.bed.gz -P GADB/Annotationtracks/ENCODE/data/ChIP-seq/narrowpeak/hg38/1/	wget https://tf.lisanwanglab.org/GADB/Annotationtracks/ENCODE/data/ChIP-seq/narrowpeak/hg38/1/ENCFF428EVY.bed.gz.tbi -P GADB/Annotationtracks/ENCODE/data/ChIP-seq/narrowpeak/hg38/1/	https://www.encodeproject.org	https://www.encodeproject.org/files/ENCFF428EVY/@@download/ENCFF428EVY.bigBed	wget https://tf.lisanwanglab.org/GADB/Annotationtracks/Downloads/ENCODE/ENCFF428EVY.bigBed -P GADB/Annotationtracks/Downloads/ENCODE/	6ea050520e4b22373cb154adba4dff59	Called peaks	ChIP-seq H3K36me3-histone-mark peaks	PC-9	Respiratory
NGEN007136	ENCODE	ENCFF437OFO.bed.gz	140115	114087669	peaks	hg19	PC-9	cell line	EFO:0002847	Lung	ENCSR913MGR	2	Not reported	H3K4me1-human	ChIP-seq	bed narrowPeak	3486725	GADB/Annotationtracks/ENCODE/data/ChIP-seq/narrowpeak/hg19/1	6/4/2018	5/6/2016	8/10/2018	https://tf.lisanwanglab.org/GADB/Annotationtracks/ENCODE/data/ChIP-seq/narrowpeak/hg19/1/ENCFF437OFO.bed.gz	1c54fdc1ffa1a9b2e147f69625776d1c	wget https://tf.lisanwanglab.org/GADB/Annotationtracks/ENCODE/data/ChIP-seq/narrowpeak/hg19/1/ENCFF437OFO.bed.gz -P GADB/Annotationtracks/ENCODE/data/ChIP-seq/narrowpeak/hg19/1/	wget https://tf.lisanwanglab.org/GADB/Annotationtracks/ENCODE/data/ChIP-seq/narrowpeak/hg19/1/ENCFF437OFO.bed.gz.tbi -P GADB/Annotationtracks/ENCODE/data/ChIP-seq/narrowpeak/hg19/1/	https://www.encodeproject.org	https://www.encodeproject.org/files/ENCFF437OFO/@@download/ENCFF437OFO.bigBed	wget https://tf.lisanwanglab.org/GADB/Annotationtracks/Downloads/ENCODE/ENCFF437OFO.bigBed -P GADB/Annotationtracks/Downloads/ENCODE/	a9a59c8fbe6ea329c2c1628206957e43	Called peaks	ChIP-seq H3K4me1-histone-mark peaks	PC-9	Respiratory
NGEN007407	ENCODE	ENCFF454XXJ.bed.gz	128319	132143077	peaks	hg19	PC-9	cell line	EFO:0002847	Lung	ENCSR705SZP	1, 2	Not reported	H3K79me2-human	ChIP-seq	bed narrowPeak	3075991	GADB/Annotationtracks/ENCODE/data/ChIP-seq/narrowpeak/hg19/1	6/4/2018	1/13/2017	8/10/2018	https://tf.lisanwanglab.org/GADB/Annotationtracks/ENCODE/data/ChIP-seq/narrowpeak/hg19/1/ENCFF454XXJ.bed.gz	d22f1c7d25bf6f72c0d0259274403546	wget https://tf.lisanwanglab.org/GADB/Annotationtracks/ENCODE/data/ChIP-seq/narrowpeak/hg19/1/ENCFF454XXJ.bed.gz -P GADB/Annotationtracks/ENCODE/data/ChIP-seq/narrowpeak/hg19/1/	wget https://tf.lisanwanglab.org/GADB/Annotationtracks/ENCODE/data/ChIP-seq/narrowpeak/hg19/1/ENCFF454XXJ.bed.gz.tbi -P GADB/Annotationtracks/ENCODE/data/ChIP-seq/narrowpeak/hg19/1/	https://www.encodeproject.org	https://www.encodeproject.org/files/ENCFF454XXJ/@@download/ENCFF454XXJ.bigBed	wget https://tf.lisanwanglab.org/GADB/Annotationtracks/Downloads/ENCODE/ENCFF454XXJ.bigBed -P GADB/Annotationtracks/Downloads/ENCODE/	915f45ca90c30720f339901f0eecd001	Called peaks	ChIP-seq H3K79me2-histone-mark peaks	PC-9	Respiratory
NGEN007415	ENCODE	ENCFF455EPQ.bed.gz	57476	45394239	replicated peaks	hg38	PC-9	cell line	EFO:0002847	Lung	ENCSR152YYY	1, 2	Not reported	H4K20me1-human	ChIP-seq	bed narrowPeak	1383250	GADB/Annotationtracks/ENCODE/data/ChIP-seq/narrowpeak/hg38/1	6/4/2018	1/13/2017	8/10/2018	https://tf.lisanwanglab.org/GADB/Annotationtracks/ENCODE/data/ChIP-seq/narrowpeak/hg38/1/ENCFF455EPQ.bed.gz	35416647e3b4a87172e9a672570c6b20	wget https://tf.lisanwanglab.org/GADB/Annotationtracks/ENCODE/data/ChIP-seq/narrowpeak/hg38/1/ENCFF455EPQ.bed.gz -P GADB/Annotationtracks/ENCODE/data/ChIP-seq/narrowpeak/hg38/1/	wget https://tf.lisanwanglab.org/GADB/Annotationtracks/ENCODE/data/ChIP-seq/narrowpeak/hg38/1/ENCFF455EPQ.bed.gz.tbi -P GADB/Annotationtracks/ENCODE/data/ChIP-seq/narrowpeak/hg38/1/	https://www.encodeproject.org	https://www.encodeproject.org/files/ENCFF455EPQ/@@download/ENCFF455EPQ.bigBed	wget https://tf.lisanwanglab.org/GADB/Annotationtracks/Downloads/ENCODE/ENCFF455EPQ.bigBed -P GADB/Annotationtracks/Downloads/ENCODE/	5c201f2993cb404c3af226ba531cc4e7	Called peaks	ChIP-seq H4K20me1-histone-mark replicated peaks	PC-9	Respiratory
NGEN007531	ENCODE	ENCFF461SJH.bed.gz	125736	132602073	peaks	hg38	PC-9	cell line	EFO:0002847	Lung	ENCSR913MGR	1	Not reported	H3K4me1-human	ChIP-seq	bed narrowPeak	3314960	GADB/Annotationtracks/ENCODE/data/ChIP-seq/narrowpeak/hg38/1	6/4/2018	5/6/2016	8/10/2018	https://tf.lisanwanglab.org/GADB/Annotationtracks/ENCODE/data/ChIP-seq/narrowpeak/hg38/1/ENCFF461SJH.bed.gz	16fc77a2b19bc9f22890e2907f074fa2	wget https://tf.lisanwanglab.org/GADB/Annotationtracks/ENCODE/data/ChIP-seq/narrowpeak/hg38/1/ENCFF461SJH.bed.gz -P GADB/Annotationtracks/ENCODE/data/ChIP-seq/narrowpeak/hg38/1/	wget https://tf.lisanwanglab.org/GADB/Annotationtracks/ENCODE/data/ChIP-seq/narrowpeak/hg38/1/ENCFF461SJH.bed.gz.tbi -P GADB/Annotationtracks/ENCODE/data/ChIP-seq/narrowpeak/hg38/1/	https://www.encodeproject.org	https://www.encodeproject.org/files/ENCFF461SJH/@@download/ENCFF461SJH.bigBed	wget https://tf.lisanwanglab.org/GADB/Annotationtracks/Downloads/ENCODE/ENCFF461SJH.bigBed -P GADB/Annotationtracks/Downloads/ENCODE/	189f71e0d55c4528d70d0b67c4230b81	Called peaks	ChIP-seq H3K4me1-histone-mark peaks	PC-9	Respiratory
NGEN007741	ENCODE	ENCFF476BHA.bed.gz	108781	110903720	peaks	hg38	PC-9	cell line	EFO:0002847	Lung	ENCSR705SZP	2	Not reported	H3K79me2-human	ChIP-seq	bed narrowPeak	2637309	GADB/Annotationtracks/ENCODE/data/ChIP-seq/narrowpeak/hg38/1	6/4/2018	1/13/2017	8/10/2018	https://tf.lisanwanglab.org/GADB/Annotationtracks/ENCODE/data/ChIP-seq/narrowpeak/hg38/1/ENCFF476BHA.bed.gz	dd0bde47727bd55e2dc054658f44dfae	wget https://tf.lisanwanglab.org/GADB/Annotationtracks/ENCODE/data/ChIP-seq/narrowpeak/hg38/1/ENCFF476BHA.bed.gz -P GADB/Annotationtracks/ENCODE/data/ChIP-seq/narrowpeak/hg38/1/	wget https://tf.lisanwanglab.org/GADB/Annotationtracks/ENCODE/data/ChIP-seq/narrowpeak/hg38/1/ENCFF476BHA.bed.gz.tbi -P GADB/Annotationtracks/ENCODE/data/ChIP-seq/narrowpeak/hg38/1/	https://www.encodeproject.org	https://www.encodeproject.org/files/ENCFF476BHA/@@download/ENCFF476BHA.bigBed	wget https://tf.lisanwanglab.org/GADB/Annotationtracks/Downloads/ENCODE/ENCFF476BHA.bigBed -P GADB/Annotationtracks/Downloads/ENCODE/	920c322193f3a8a3c3178ca4298fa378	Called peaks	ChIP-seq H3K79me2-histone-mark peaks	PC-9	Respiratory
NGEN007924	ENCODE	ENCFF487TPY.bed.gz	139757	150001497	peaks	hg19	PC-9	cell line	EFO:0002847	Lung	ENCSR913MGR	1, 2	Not reported	H3K4me1-human	ChIP-seq	bed narrowPeak	3725090	GADB/Annotationtracks/ENCODE/data/ChIP-seq/narrowpeak/hg19/1	6/4/2018	5/6/2016	8/10/2018	https://tf.lisanwanglab.org/GADB/Annotationtracks/ENCODE/data/ChIP-seq/narrowpeak/hg19/1/ENCFF487TPY.bed.gz	b4df210123e89e092797b401266615d1	wget https://tf.lisanwanglab.org/GADB/Annotationtracks/ENCODE/data/ChIP-seq/narrowpeak/hg19/1/ENCFF487TPY.bed.gz -P GADB/Annotationtracks/ENCODE/data/ChIP-seq/narrowpeak/hg19/1/	wget https://tf.lisanwanglab.org/GADB/Annotationtracks/ENCODE/data/ChIP-seq/narrowpeak/hg19/1/ENCFF487TPY.bed.gz.tbi -P GADB/Annotationtracks/ENCODE/data/ChIP-seq/narrowpeak/hg19/1/	https://www.encodeproject.org	https://www.encodeproject.org/files/ENCFF487TPY/@@download/ENCFF487TPY.bigBed	wget https://tf.lisanwanglab.org/GADB/Annotationtracks/Downloads/ENCODE/ENCFF487TPY.bigBed -P GADB/Annotationtracks/Downloads/ENCODE/	1cec67e202b2719035a92fcb4fbb1dce	Called peaks	ChIP-seq H3K4me1-histone-mark peaks	PC-9	Respiratory
NGEN008080	ENCODE	ENCFF498BLL.bed.gz	137880	123918072	peaks	hg19	PC-9	cell line	EFO:0002847	Lung	ENCSR913MGR	1	Not reported	H3K4me1-human	ChIP-seq	bed narrowPeak	3585555	GADB/Annotationtracks/ENCODE/data/ChIP-seq/narrowpeak/hg19/1	6/4/2018	5/6/2016	8/10/2018	https://tf.lisanwanglab.org/GADB/Annotationtracks/ENCODE/data/ChIP-seq/narrowpeak/hg19/1/ENCFF498BLL.bed.gz	ece9914847fd9fc0538e717f4c11d794	wget https://tf.lisanwanglab.org/GADB/Annotationtracks/ENCODE/data/ChIP-seq/narrowpeak/hg19/1/ENCFF498BLL.bed.gz -P GADB/Annotationtracks/ENCODE/data/ChIP-seq/narrowpeak/hg19/1/	wget https://tf.lisanwanglab.org/GADB/Annotationtracks/ENCODE/data/ChIP-seq/narrowpeak/hg19/1/ENCFF498BLL.bed.gz.tbi -P GADB/Annotationtracks/ENCODE/data/ChIP-seq/narrowpeak/hg19/1/	https://www.encodeproject.org	https://www.encodeproject.org/files/ENCFF498BLL/@@download/ENCFF498BLL.bigBed	wget https://tf.lisanwanglab.org/GADB/Annotationtracks/Downloads/ENCODE/ENCFF498BLL.bigBed -P GADB/Annotationtracks/Downloads/ENCODE/	a9943ec72c3c911e4ddf1c1851da5487	Called peaks	ChIP-seq H3K4me1-histone-mark peaks	PC-9	Respiratory
NGEN008594	ENCODE	ENCFF532RQK.bed.gz	184811	77053874	peaks	hg38	PC-9	cell line	EFO:0002847	Lung	ENCSR152YYY	1, 2	Not reported	H4K20me1-human	ChIP-seq	bed narrowPeak	4198710	GADB/Annotationtracks/ENCODE/data/ChIP-seq/narrowpeak/hg38/1	6/4/2018	1/13/2017	8/10/2018	https://tf.lisanwanglab.org/GADB/Annotationtracks/ENCODE/data/ChIP-seq/narrowpeak/hg38/1/ENCFF532RQK.bed.gz	96358c0717e0017ada0a2815fcf47aa7	wget https://tf.lisanwanglab.org/GADB/Annotationtracks/ENCODE/data/ChIP-seq/narrowpeak/hg38/1/ENCFF532RQK.bed.gz -P GADB/Annotationtracks/ENCODE/data/ChIP-seq/narrowpeak/hg38/1/	wget https://tf.lisanwanglab.org/GADB/Annotationtracks/ENCODE/data/ChIP-seq/narrowpeak/hg38/1/ENCFF532RQK.bed.gz.tbi -P GADB/Annotationtracks/ENCODE/data/ChIP-seq/narrowpeak/hg38/1/	https://www.encodeproject.org	https://www.encodeproject.org/files/ENCFF532RQK/@@download/ENCFF532RQK.bigBed	wget https://tf.lisanwanglab.org/GADB/Annotationtracks/Downloads/ENCODE/ENCFF532RQK.bigBed -P GADB/Annotationtracks/Downloads/ENCODE/	c3524a6c317c00c2f0d4b4a807220f46	Called peaks	ChIP-seq H4K20me1-histone-mark peaks	PC-9	Respiratory
NGEN008616	ENCODE	ENCFF533YVZ.bed.gz	90430	90080681	peaks	hg19	PC-9	cell line	EFO:0002847	Lung	ENCSR769FOC	2	Not reported	H3K27ac-human	ChIP-seq	bed narrowPeak	2392825	GADB/Annotationtracks/ENCODE/data/ChIP-seq/narrowpeak/hg19/1	6/4/2018	5/6/2016	8/10/2018	https://tf.lisanwanglab.org/GADB/Annotationtracks/ENCODE/data/ChIP-seq/narrowpeak/hg19/1/ENCFF533YVZ.bed.gz	1ba39f05c49d9f354f85a47b571ee00a	wget https://tf.lisanwanglab.org/GADB/Annotationtracks/ENCODE/data/ChIP-seq/narrowpeak/hg19/1/ENCFF533YVZ.bed.gz -P GADB/Annotationtracks/ENCODE/data/ChIP-seq/narrowpeak/hg19/1/	wget https://tf.lisanwanglab.org/GADB/Annotationtracks/ENCODE/data/ChIP-seq/narrowpeak/hg19/1/ENCFF533YVZ.bed.gz.tbi -P GADB/Annotationtracks/ENCODE/data/ChIP-seq/narrowpeak/hg19/1/	https://www.encodeproject.org	https://www.encodeproject.org/files/ENCFF533YVZ/@@download/ENCFF533YVZ.bigBed	wget https://tf.lisanwanglab.org/GADB/Annotationtracks/Downloads/ENCODE/ENCFF533YVZ.bigBed -P GADB/Annotationtracks/Downloads/ENCODE/	c2791b8d2e5d6af6dd2fec4bee9b1b78	Called peaks	ChIP-seq H3K27ac-histone-mark peaks	PC-9	Respiratory
NGEN008685	ENCODE	ENCFF539AFE.bed.gz	51789	59097732	peaks	hg38	PC-9	cell line	EFO:0002847	Lung	ENCSR441JWF	2	Not reported	H3K4me3-human	ChIP-seq	bed narrowPeak	1433648	GADB/Annotationtracks/ENCODE/data/ChIP-seq/narrowpeak/hg38/1	6/4/2018	5/6/2016	8/10/2018	https://tf.lisanwanglab.org/GADB/Annotationtracks/ENCODE/data/ChIP-seq/narrowpeak/hg38/1/ENCFF539AFE.bed.gz	1f2d5f92812d0b3e2e652d6474bf7683	wget https://tf.lisanwanglab.org/GADB/Annotationtracks/ENCODE/data/ChIP-seq/narrowpeak/hg38/1/ENCFF539AFE.bed.gz -P GADB/Annotationtracks/ENCODE/data/ChIP-seq/narrowpeak/hg38/1/	wget https://tf.lisanwanglab.org/GADB/Annotationtracks/ENCODE/data/ChIP-seq/narrowpeak/hg38/1/ENCFF539AFE.bed.gz.tbi -P GADB/Annotationtracks/ENCODE/data/ChIP-seq/narrowpeak/hg38/1/	https://www.encodeproject.org	https://www.encodeproject.org/files/ENCFF539AFE/@@download/ENCFF539AFE.bigBed	wget https://tf.lisanwanglab.org/GADB/Annotationtracks/Downloads/ENCODE/ENCFF539AFE.bigBed -P GADB/Annotationtracks/Downloads/ENCODE/	c5a56aacc91ce436c48ab3e956852e66	Called peaks	ChIP-seq H3K4me3-histone-mark peaks	PC-9	Respiratory
NGEN008759	ENCODE	ENCFF543JQU.bed.gz	4838	1855393	optimal IDR thresholded peaks	hg38	PC-9	cell line	EFO:0002847	Lung	ENCSR702GMW	1, 2	Not reported	EZH2phosphoT487-human	ChIP-seq	bed narrowPeak	87932	GADB/Annotationtracks/ENCODE/data/ChIP-seq/narrowpeak/hg38/1	6/4/2018	2/6/2018	8/10/2018	https://tf.lisanwanglab.org/GADB/Annotationtracks/ENCODE/data/ChIP-seq/narrowpeak/hg38/1/ENCFF543JQU.bed.gz	61d74ccb779f07ce66a66f34777b8405	wget https://tf.lisanwanglab.org/GADB/Annotationtracks/ENCODE/data/ChIP-seq/narrowpeak/hg38/1/ENCFF543JQU.bed.gz -P GADB/Annotationtracks/ENCODE/data/ChIP-seq/narrowpeak/hg38/1/	wget https://tf.lisanwanglab.org/GADB/Annotationtracks/ENCODE/data/ChIP-seq/narrowpeak/hg38/1/ENCFF543JQU.bed.gz.tbi -P GADB/Annotationtracks/ENCODE/data/ChIP-seq/narrowpeak/hg38/1/	https://www.encodeproject.org	https://www.encodeproject.org/files/ENCFF543JQU/@@download/ENCFF543JQU.bigBed	wget https://tf.lisanwanglab.org/GADB/Annotationtracks/Downloads/ENCODE/ENCFF543JQU.bigBed -P GADB/Annotationtracks/Downloads/ENCODE/	345f5a226a234514f131eae89edeab7f	Called peaks	ChIP-seq protein optimal IDR thresholded peaks	PC-9	Respiratory
NGEN008820	ENCODE	ENCFF547MFY.bed.gz	57385	57025948	peaks	hg19	PC-9	cell line	EFO:0002847	Lung	ENCSR441JWF	1, 2	Not reported	H3K4me3-human	ChIP-seq	bed narrowPeak	1563891	GADB/Annotationtracks/ENCODE/data/ChIP-seq/narrowpeak/hg19/1	6/4/2018	5/6/2016	8/10/2018	https://tf.lisanwanglab.org/GADB/Annotationtracks/ENCODE/data/ChIP-seq/narrowpeak/hg19/1/ENCFF547MFY.bed.gz	3245aaa9af75055fe2ce81cfe70d5421	wget https://tf.lisanwanglab.org/GADB/Annotationtracks/ENCODE/data/ChIP-seq/narrowpeak/hg19/1/ENCFF547MFY.bed.gz -P GADB/Annotationtracks/ENCODE/data/ChIP-seq/narrowpeak/hg19/1/	wget https://tf.lisanwanglab.org/GADB/Annotationtracks/ENCODE/data/ChIP-seq/narrowpeak/hg19/1/ENCFF547MFY.bed.gz.tbi -P GADB/Annotationtracks/ENCODE/data/ChIP-seq/narrowpeak/hg19/1/	https://www.encodeproject.org	https://www.encodeproject.org/files/ENCFF547MFY/@@download/ENCFF547MFY.bigBed	wget https://tf.lisanwanglab.org/GADB/Annotationtracks/Downloads/ENCODE/ENCFF547MFY.bigBed -P GADB/Annotationtracks/Downloads/ENCODE/	840309c04db2341ede5e4348a5932c9c	Called peaks	ChIP-seq H3K4me3-histone-mark peaks	PC-9	Respiratory
NGEN009057	ENCODE	ENCFF563GYF.bed.gz	58456	33056343	peaks	hg38	PC-9	cell line	EFO:0002847	Lung	ENCSR441JWF	1	Not reported	H3K4me3-human	ChIP-seq	bed narrowPeak	1427841	GADB/Annotationtracks/ENCODE/data/ChIP-seq/narrowpeak/hg38/1	6/4/2018	5/6/2016	8/10/2018	https://tf.lisanwanglab.org/GADB/Annotationtracks/ENCODE/data/ChIP-seq/narrowpeak/hg38/1/ENCFF563GYF.bed.gz	d6fafc8c0d733a653521b1384b75c702	wget https://tf.lisanwanglab.org/GADB/Annotationtracks/ENCODE/data/ChIP-seq/narrowpeak/hg38/1/ENCFF563GYF.bed.gz -P GADB/Annotationtracks/ENCODE/data/ChIP-seq/narrowpeak/hg38/1/	wget https://tf.lisanwanglab.org/GADB/Annotationtracks/ENCODE/data/ChIP-seq/narrowpeak/hg38/1/ENCFF563GYF.bed.gz.tbi -P GADB/Annotationtracks/ENCODE/data/ChIP-seq/narrowpeak/hg38/1/	https://www.encodeproject.org	https://www.encodeproject.org/files/ENCFF563GYF/@@download/ENCFF563GYF.bigBed	wget https://tf.lisanwanglab.org/GADB/Annotationtracks/Downloads/ENCODE/ENCFF563GYF.bigBed -P GADB/Annotationtracks/Downloads/ENCODE/	b1bf4026f01bbf1f146b64046129e6c2	Called peaks	ChIP-seq H3K4me3-histone-mark peaks	PC-9	Respiratory
NGEN009226	ENCODE	ENCFF574EBX.bed.gz	241651	167206920	peaks	hg38	PC-9	cell line	EFO:0002847	Lung	ENCSR726LZG	2	Not reported	H3K27me3-human	ChIP-seq	bed narrowPeak	5019865	GADB/Annotationtracks/ENCODE/data/ChIP-seq/narrowpeak/hg38/1	6/4/2018	5/6/2016	8/10/2018	https://tf.lisanwanglab.org/GADB/Annotationtracks/ENCODE/data/ChIP-seq/narrowpeak/hg38/1/ENCFF574EBX.bed.gz	e23d10d1c7fbe331d524efbfcccffb56	wget https://tf.lisanwanglab.org/GADB/Annotationtracks/ENCODE/data/ChIP-seq/narrowpeak/hg38/1/ENCFF574EBX.bed.gz -P GADB/Annotationtracks/ENCODE/data/ChIP-seq/narrowpeak/hg38/1/	wget https://tf.lisanwanglab.org/GADB/Annotationtracks/ENCODE/data/ChIP-seq/narrowpeak/hg38/1/ENCFF574EBX.bed.gz.tbi -P GADB/Annotationtracks/ENCODE/data/ChIP-seq/narrowpeak/hg38/1/	https://www.encodeproject.org	https://www.encodeproject.org/files/ENCFF574EBX/@@download/ENCFF574EBX.bigBed	wget https://tf.lisanwanglab.org/GADB/Annotationtracks/Downloads/ENCODE/ENCFF574EBX.bigBed -P GADB/Annotationtracks/Downloads/ENCODE/	9d4b10d1af11b07ce56620115d0a5042	Called peaks	ChIP-seq H3K27me3-histone-mark peaks	PC-9	Respiratory
NGEN009345	ENCODE	ENCFF581XVU.bed.gz	151425	143308680	peaks	hg38	PC-9	cell line	EFO:0002847	Lung	ENCSR913MGR	1, 2	Not reported	H3K4me1-human	ChIP-seq	bed narrowPeak	3935467	GADB/Annotationtracks/ENCODE/data/ChIP-seq/narrowpeak/hg38/1	6/4/2018	5/6/2016	8/10/2018	https://tf.lisanwanglab.org/GADB/Annotationtracks/ENCODE/data/ChIP-seq/narrowpeak/hg38/1/ENCFF581XVU.bed.gz	c2cd931e1b6dc23c57e608832bc9109c	wget https://tf.lisanwanglab.org/GADB/Annotationtracks/ENCODE/data/ChIP-seq/narrowpeak/hg38/1/ENCFF581XVU.bed.gz -P GADB/Annotationtracks/ENCODE/data/ChIP-seq/narrowpeak/hg38/1/	wget https://tf.lisanwanglab.org/GADB/Annotationtracks/ENCODE/data/ChIP-seq/narrowpeak/hg38/1/ENCFF581XVU.bed.gz.tbi -P GADB/Annotationtracks/ENCODE/data/ChIP-seq/narrowpeak/hg38/1/	https://www.encodeproject.org	https://www.encodeproject.org/files/ENCFF581XVU/@@download/ENCFF581XVU.bigBed	wget https://tf.lisanwanglab.org/GADB/Annotationtracks/Downloads/ENCODE/ENCFF581XVU.bigBed -P GADB/Annotationtracks/Downloads/ENCODE/	625f28b9951eb65de2c444aa5afb6912	Called peaks	ChIP-seq H3K4me1-histone-mark peaks	PC-9	Respiratory
NGEN009431	ENCODE	ENCFF587KIN.bed.gz	3080	1156555	optimal IDR thresholded peaks	hg38	PC-9	cell line	EFO:0002847	Lung	ENCSR793USK	1, 2	Not reported	EZH2-human	ChIP-seq	bed narrowPeak	55605	GADB/Annotationtracks/ENCODE/data/ChIP-seq/narrowpeak/hg38/1	6/4/2018	11/13/2017	8/10/2018	https://tf.lisanwanglab.org/GADB/Annotationtracks/ENCODE/data/ChIP-seq/narrowpeak/hg38/1/ENCFF587KIN.bed.gz	70f1a51f59200f9d8a20a195e73f9b02	wget https://tf.lisanwanglab.org/GADB/Annotationtracks/ENCODE/data/ChIP-seq/narrowpeak/hg38/1/ENCFF587KIN.bed.gz -P GADB/Annotationtracks/ENCODE/data/ChIP-seq/narrowpeak/hg38/1/	wget https://tf.lisanwanglab.org/GADB/Annotationtracks/ENCODE/data/ChIP-seq/narrowpeak/hg38/1/ENCFF587KIN.bed.gz.tbi -P GADB/Annotationtracks/ENCODE/data/ChIP-seq/narrowpeak/hg38/1/	https://www.encodeproject.org	https://www.encodeproject.org/files/ENCFF587KIN/@@download/ENCFF587KIN.bigBed	wget https://tf.lisanwanglab.org/GADB/Annotationtracks/Downloads/ENCODE/ENCFF587KIN.bigBed -P GADB/Annotationtracks/Downloads/ENCODE/	c5145ffbf64f0698b3e197ec323cf4a5	Called peaks	ChIP-seq protein optimal IDR thresholded peaks	PC-9	Respiratory
NGEN009465	ENCODE	ENCFF588WUH.bed.gz	189565	65046624	peaks	hg38	PC-9	cell line	EFO:0002847	Lung	ENCSR555TAX	2	Not reported	H3K9me3-human	ChIP-seq	bed narrowPeak	4135230	GADB/Annotationtracks/ENCODE/data/ChIP-seq/narrowpeak/hg38/1	6/4/2018	5/6/2016	8/10/2018	https://tf.lisanwanglab.org/GADB/Annotationtracks/ENCODE/data/ChIP-seq/narrowpeak/hg38/1/ENCFF588WUH.bed.gz	b05ec39340666e64e4fe98e553a68302	wget https://tf.lisanwanglab.org/GADB/Annotationtracks/ENCODE/data/ChIP-seq/narrowpeak/hg38/1/ENCFF588WUH.bed.gz -P GADB/Annotationtracks/ENCODE/data/ChIP-seq/narrowpeak/hg38/1/	wget https://tf.lisanwanglab.org/GADB/Annotationtracks/ENCODE/data/ChIP-seq/narrowpeak/hg38/1/ENCFF588WUH.bed.gz.tbi -P GADB/Annotationtracks/ENCODE/data/ChIP-seq/narrowpeak/hg38/1/	https://www.encodeproject.org	https://www.encodeproject.org/files/ENCFF588WUH/@@download/ENCFF588WUH.bigBed	wget https://tf.lisanwanglab.org/GADB/Annotationtracks/Downloads/ENCODE/ENCFF588WUH.bigBed -P GADB/Annotationtracks/Downloads/ENCODE/	980d8f67d3cf21286d0b9a3ef7e08c2b	Called peaks	ChIP-seq H3K9me3-histone-mark peaks	PC-9	Respiratory
NGEN009493	ENCODE	ENCFF590HLP.bed.gz	80373	114322781	replicated peaks	hg38	PC-9	cell line	EFO:0002847	Lung	ENCSR513KNS	1, 2	Not reported	H3K4me2-human	ChIP-seq	bed narrowPeak	2297003	GADB/Annotationtracks/ENCODE/data/ChIP-seq/narrowpeak/hg38/1	6/4/2018	1/12/2017	8/10/2018	https://tf.lisanwanglab.org/GADB/Annotationtracks/ENCODE/data/ChIP-seq/narrowpeak/hg38/1/ENCFF590HLP.bed.gz	f20b6f5cd42294cf160c888f0d5d94f3	wget https://tf.lisanwanglab.org/GADB/Annotationtracks/ENCODE/data/ChIP-seq/narrowpeak/hg38/1/ENCFF590HLP.bed.gz -P GADB/Annotationtracks/ENCODE/data/ChIP-seq/narrowpeak/hg38/1/	wget https://tf.lisanwanglab.org/GADB/Annotationtracks/ENCODE/data/ChIP-seq/narrowpeak/hg38/1/ENCFF590HLP.bed.gz.tbi -P GADB/Annotationtracks/ENCODE/data/ChIP-seq/narrowpeak/hg38/1/	https://www.encodeproject.org	https://www.encodeproject.org/files/ENCFF590HLP/@@download/ENCFF590HLP.bigBed	wget https://tf.lisanwanglab.org/GADB/Annotationtracks/Downloads/ENCODE/ENCFF590HLP.bigBed -P GADB/Annotationtracks/Downloads/ENCODE/	009e3928effc39f207c7c48f3826492a	Called peaks	ChIP-seq H3K4me2-histone-mark replicated peaks	PC-9	Respiratory
NGEN009533	ENCODE	ENCFF592XVV.bed.gz	122497	103936536	replicated peaks	hg38	PC-9	cell line	EFO:0002847	Lung	ENCSR180AAB	1, 2	Not reported	H3F3A-human	ChIP-seq	bed narrowPeak	3158104	GADB/Annotationtracks/ENCODE/data/ChIP-seq/narrowpeak/hg38/1	6/4/2018	1/18/2017	8/10/2018	https://tf.lisanwanglab.org/GADB/Annotationtracks/ENCODE/data/ChIP-seq/narrowpeak/hg38/1/ENCFF592XVV.bed.gz	9b6949a7a292060a07ac70a8805c08cf	wget https://tf.lisanwanglab.org/GADB/Annotationtracks/ENCODE/data/ChIP-seq/narrowpeak/hg38/1/ENCFF592XVV.bed.gz -P GADB/Annotationtracks/ENCODE/data/ChIP-seq/narrowpeak/hg38/1/	wget https://tf.lisanwanglab.org/GADB/Annotationtracks/ENCODE/data/ChIP-seq/narrowpeak/hg38/1/ENCFF592XVV.bed.gz.tbi -P GADB/Annotationtracks/ENCODE/data/ChIP-seq/narrowpeak/hg38/1/	https://www.encodeproject.org	https://www.encodeproject.org/files/ENCFF592XVV/@@download/ENCFF592XVV.bigBed	wget https://tf.lisanwanglab.org/GADB/Annotationtracks/Downloads/ENCODE/ENCFF592XVV.bigBed -P GADB/Annotationtracks/Downloads/ENCODE/	eac6dc4e16b953ffaee064c6d3809f4b	Called peaks	ChIP-seq H3F3A-histone-mark replicated peaks	PC-9	Respiratory
NGEN009552	ENCODE	ENCFF593WEZ.bed.gz	116739	97495417	peaks	hg19	PC-9	cell line	EFO:0002847	Lung	ENCSR513KNS	1	Not reported	H3K4me2-human	ChIP-seq	bed narrowPeak	3024949	GADB/Annotationtracks/ENCODE/data/ChIP-seq/narrowpeak/hg19/1	6/4/2018	1/12/2017	8/10/2018	https://tf.lisanwanglab.org/GADB/Annotationtracks/ENCODE/data/ChIP-seq/narrowpeak/hg19/1/ENCFF593WEZ.bed.gz	0f8a2d9d92d41d27c19f098a03e99d1b	wget https://tf.lisanwanglab.org/GADB/Annotationtracks/ENCODE/data/ChIP-seq/narrowpeak/hg19/1/ENCFF593WEZ.bed.gz -P GADB/Annotationtracks/ENCODE/data/ChIP-seq/narrowpeak/hg19/1/	wget https://tf.lisanwanglab.org/GADB/Annotationtracks/ENCODE/data/ChIP-seq/narrowpeak/hg19/1/ENCFF593WEZ.bed.gz.tbi -P GADB/Annotationtracks/ENCODE/data/ChIP-seq/narrowpeak/hg19/1/	https://www.encodeproject.org	https://www.encodeproject.org/files/ENCFF593WEZ/@@download/ENCFF593WEZ.bigBed	wget https://tf.lisanwanglab.org/GADB/Annotationtracks/Downloads/ENCODE/ENCFF593WEZ.bigBed -P GADB/Annotationtracks/Downloads/ENCODE/	905e15f055d34475d2a6f481b3d6e30d	Called peaks	ChIP-seq H3K4me2-histone-mark peaks	PC-9	Respiratory
NGEN009675	ENCODE	ENCFF601HBG.bed.gz	153254	22983174	peaks	hg38	PC-9	cell line	EFO:0002847	Lung	ENCSR940NLN	1	Not reported	Not applicable	DNase-seq	bed narrowPeak	1544017	GADB/Annotationtracks/ENCODE/data/DNase-seq/narrowpeak/hg38	6/4/2018	8/18/2015	8/10/2018	https://tf.lisanwanglab.org/GADB/Annotationtracks/ENCODE/data/DNase-seq/narrowpeak/hg38/ENCFF601HBG.bed.gz	24392d4eda4978dd8f46bb9fba9f98f0	wget https://tf.lisanwanglab.org/GADB/Annotationtracks/ENCODE/data/DNase-seq/narrowpeak/hg38/ENCFF601HBG.bed.gz -P GADB/Annotationtracks/ENCODE/data/DNase-seq/narrowpeak/hg38/	wget https://tf.lisanwanglab.org/GADB/Annotationtracks/ENCODE/data/DNase-seq/narrowpeak/hg38/ENCFF601HBG.bed.gz.tbi -P GADB/Annotationtracks/ENCODE/data/DNase-seq/narrowpeak/hg38/	https://www.encodeproject.org	https://www.encodeproject.org/files/ENCFF601HBG/@@download/ENCFF601HBG.bigBed	wget https://tf.lisanwanglab.org/GADB/Annotationtracks/Downloads/ENCODE/ENCFF601HBG.bigBed -P GADB/Annotationtracks/Downloads/ENCODE/	f70f86337a487b5e0dae645dd66f201e	Called peaks	DNase-seq peaks	PC-9	Respiratory
NGEN009899	ENCODE	ENCFF615TRW.bed.gz	147868	41881752	peaks	hg38	PC-9	cell line	EFO:0002847	Lung	ENCSR521GRK	1, 2	Not reported	H3K9me2-human	ChIP-seq	bed narrowPeak	3270254	GADB/Annotationtracks/ENCODE/data/ChIP-seq/narrowpeak/hg38/1	6/4/2018	1/13/2017	8/10/2018	https://tf.lisanwanglab.org/GADB/Annotationtracks/ENCODE/data/ChIP-seq/narrowpeak/hg38/1/ENCFF615TRW.bed.gz	06a1a9c664323a249e98bbc17de21e38	wget https://tf.lisanwanglab.org/GADB/Annotationtracks/ENCODE/data/ChIP-seq/narrowpeak/hg38/1/ENCFF615TRW.bed.gz -P GADB/Annotationtracks/ENCODE/data/ChIP-seq/narrowpeak/hg38/1/	wget https://tf.lisanwanglab.org/GADB/Annotationtracks/ENCODE/data/ChIP-seq/narrowpeak/hg38/1/ENCFF615TRW.bed.gz.tbi -P GADB/Annotationtracks/ENCODE/data/ChIP-seq/narrowpeak/hg38/1/	https://www.encodeproject.org	https://www.encodeproject.org/files/ENCFF615TRW/@@download/ENCFF615TRW.bigBed	wget https://tf.lisanwanglab.org/GADB/Annotationtracks/Downloads/ENCODE/ENCFF615TRW.bigBed -P GADB/Annotationtracks/Downloads/ENCODE/	9d7d5d507f000c59d5ab0d7d246361f9	Called peaks	ChIP-seq H3K9me2-histone-mark peaks	PC-9	Respiratory
NGEN010185	ENCODE	ENCFF634SLM.bed.gz	62526	30162835	optimal IDR thresholded peaks	hg38	PC-9	cell line	EFO:0002847	Lung	ENCSR243INX	1, 2	Not reported	CTCF-human	ChIP-seq	bed narrowPeak	1074077	GADB/Annotationtracks/ENCODE/data/ChIP-seq/narrowpeak/hg38/1	6/4/2018	1/12/2017	8/10/2018	https://tf.lisanwanglab.org/GADB/Annotationtracks/ENCODE/data/ChIP-seq/narrowpeak/hg38/1/ENCFF634SLM.bed.gz	a347eff6dfe6c5191d9c5503f167ca1e	wget https://tf.lisanwanglab.org/GADB/Annotationtracks/ENCODE/data/ChIP-seq/narrowpeak/hg38/1/ENCFF634SLM.bed.gz -P GADB/Annotationtracks/ENCODE/data/ChIP-seq/narrowpeak/hg38/1/	wget https://tf.lisanwanglab.org/GADB/Annotationtracks/ENCODE/data/ChIP-seq/narrowpeak/hg38/1/ENCFF634SLM.bed.gz.tbi -P GADB/Annotationtracks/ENCODE/data/ChIP-seq/narrowpeak/hg38/1/	https://www.encodeproject.org	https://www.encodeproject.org/files/ENCFF634SLM/@@download/ENCFF634SLM.bigBed	wget https://tf.lisanwanglab.org/GADB/Annotationtracks/Downloads/ENCODE/ENCFF634SLM.bigBed -P GADB/Annotationtracks/Downloads/ENCODE/	e7ac9f37ea503a78b42a3893946bb9d0	Called peaks	ChIP-seq CTCF optimal IDR thresholded peaks	PC-9	Respiratory
NGEN010233	ENCODE	ENCFF637FKW.bed.gz	273443	151649520	peaks	hg19	PC-9	cell line	EFO:0002847	Lung	ENCSR180AAB	1, 2	Not reported	H3F3A-human	ChIP-seq	bed narrowPeak	6671657	GADB/Annotationtracks/ENCODE/data/ChIP-seq/narrowpeak/hg19/1	6/4/2018	1/18/2017	8/10/2018	https://tf.lisanwanglab.org/GADB/Annotationtracks/ENCODE/data/ChIP-seq/narrowpeak/hg19/1/ENCFF637FKW.bed.gz	9ccdf24b6f464b84ccef455dd2f953b1	wget https://tf.lisanwanglab.org/GADB/Annotationtracks/ENCODE/data/ChIP-seq/narrowpeak/hg19/1/ENCFF637FKW.bed.gz -P GADB/Annotationtracks/ENCODE/data/ChIP-seq/narrowpeak/hg19/1/	wget https://tf.lisanwanglab.org/GADB/Annotationtracks/ENCODE/data/ChIP-seq/narrowpeak/hg19/1/ENCFF637FKW.bed.gz.tbi -P GADB/Annotationtracks/ENCODE/data/ChIP-seq/narrowpeak/hg19/1/	https://www.encodeproject.org	https://www.encodeproject.org/files/ENCFF637FKW/@@download/ENCFF637FKW.bigBed	wget https://tf.lisanwanglab.org/GADB/Annotationtracks/Downloads/ENCODE/ENCFF637FKW.bigBed -P GADB/Annotationtracks/Downloads/ENCODE/	baa683cf25bd294939849864753bb83a	Called peaks	ChIP-seq H3F3A-histone-mark peaks	PC-9	Respiratory
NGEN010275	ENCODE	ENCFF639ONI.bed.gz	127762	132443930	peaks	hg38	PC-9	cell line	EFO:0002847	Lung	ENCSR705SZP	1, 2	Not reported	H3K79me2-human	ChIP-seq	bed narrowPeak	3062756	GADB/Annotationtracks/ENCODE/data/ChIP-seq/narrowpeak/hg38/1	6/4/2018	1/13/2017	8/10/2018	https://tf.lisanwanglab.org/GADB/Annotationtracks/ENCODE/data/ChIP-seq/narrowpeak/hg38/1/ENCFF639ONI.bed.gz	188253232408ac94850a2a877b1b3208	wget https://tf.lisanwanglab.org/GADB/Annotationtracks/ENCODE/data/ChIP-seq/narrowpeak/hg38/1/ENCFF639ONI.bed.gz -P GADB/Annotationtracks/ENCODE/data/ChIP-seq/narrowpeak/hg38/1/	wget https://tf.lisanwanglab.org/GADB/Annotationtracks/ENCODE/data/ChIP-seq/narrowpeak/hg38/1/ENCFF639ONI.bed.gz.tbi -P GADB/Annotationtracks/ENCODE/data/ChIP-seq/narrowpeak/hg38/1/	https://www.encodeproject.org	https://www.encodeproject.org/files/ENCFF639ONI/@@download/ENCFF639ONI.bigBed	wget https://tf.lisanwanglab.org/GADB/Annotationtracks/Downloads/ENCODE/ENCFF639ONI.bigBed -P GADB/Annotationtracks/Downloads/ENCODE/	d0f642c1c97304d1635c10aff7e27f2e	Called peaks	ChIP-seq H3K79me2-histone-mark peaks	PC-9	Respiratory
NGEN010536	ENCODE	ENCFF657HCS.bed.gz	189327	65940031	peaks	hg19	PC-9	cell line	EFO:0002847	Lung	ENCSR555TAX	1, 2	Not reported	H3K9me3-human	ChIP-seq	bed narrowPeak	4314843	GADB/Annotationtracks/ENCODE/data/ChIP-seq/narrowpeak/hg19/1	6/4/2018	5/6/2016	8/10/2018	https://tf.lisanwanglab.org/GADB/Annotationtracks/ENCODE/data/ChIP-seq/narrowpeak/hg19/1/ENCFF657HCS.bed.gz	08cbaecdf35ebdde5e28522adbdb89a8	wget https://tf.lisanwanglab.org/GADB/Annotationtracks/ENCODE/data/ChIP-seq/narrowpeak/hg19/1/ENCFF657HCS.bed.gz -P GADB/Annotationtracks/ENCODE/data/ChIP-seq/narrowpeak/hg19/1/	wget https://tf.lisanwanglab.org/GADB/Annotationtracks/ENCODE/data/ChIP-seq/narrowpeak/hg19/1/ENCFF657HCS.bed.gz.tbi -P GADB/Annotationtracks/ENCODE/data/ChIP-seq/narrowpeak/hg19/1/	https://www.encodeproject.org	https://www.encodeproject.org/files/ENCFF657HCS/@@download/ENCFF657HCS.bigBed	wget https://tf.lisanwanglab.org/GADB/Annotationtracks/Downloads/ENCODE/ENCFF657HCS.bigBed -P GADB/Annotationtracks/Downloads/ENCODE/	a268c639075cb3e487cc77f05d2f5e6c	Called peaks	ChIP-seq H3K9me3-histone-mark peaks	PC-9	Respiratory
NGEN010623	ENCODE	ENCFF663JUV.bed.gz	4955	1911570	optimal IDR thresholded peaks	hg19	PC-9	cell line	EFO:0002847	Lung	ENCSR702GMW	1, 2	Not reported	EZH2phosphoT487-human	ChIP-seq	bed narrowPeak	89825	GADB/Annotationtracks/ENCODE/data/ChIP-seq/narrowpeak/hg19/1	6/4/2018	2/6/2018	8/10/2018	https://tf.lisanwanglab.org/GADB/Annotationtracks/ENCODE/data/ChIP-seq/narrowpeak/hg19/1/ENCFF663JUV.bed.gz	d18855af71fcc23c8ccbff29cb249eef	wget https://tf.lisanwanglab.org/GADB/Annotationtracks/ENCODE/data/ChIP-seq/narrowpeak/hg19/1/ENCFF663JUV.bed.gz -P GADB/Annotationtracks/ENCODE/data/ChIP-seq/narrowpeak/hg19/1/	wget https://tf.lisanwanglab.org/GADB/Annotationtracks/ENCODE/data/ChIP-seq/narrowpeak/hg19/1/ENCFF663JUV.bed.gz.tbi -P GADB/Annotationtracks/ENCODE/data/ChIP-seq/narrowpeak/hg19/1/	https://www.encodeproject.org	https://www.encodeproject.org/files/ENCFF663JUV/@@download/ENCFF663JUV.bigBed	wget https://tf.lisanwanglab.org/GADB/Annotationtracks/Downloads/ENCODE/ENCFF663JUV.bigBed -P GADB/Annotationtracks/Downloads/ENCODE/	5f4d836aa634f2521964d03adec62d53	Called peaks	ChIP-seq protein optimal IDR thresholded peaks	PC-9	Respiratory
NGEN010634	ENCODE	ENCFF664BNZ.bed.gz	138540	38480874	peaks	hg19	PC-9	cell line	EFO:0002847	Lung	ENCSR521GRK	1	Not reported	H3K9me2-human	ChIP-seq	bed narrowPeak	2936807	GADB/Annotationtracks/ENCODE/data/ChIP-seq/narrowpeak/hg19/1	6/4/2018	1/13/2017	8/10/2018	https://tf.lisanwanglab.org/GADB/Annotationtracks/ENCODE/data/ChIP-seq/narrowpeak/hg19/1/ENCFF664BNZ.bed.gz	bd54376a63e629dc677b1ed5c8a25e30	wget https://tf.lisanwanglab.org/GADB/Annotationtracks/ENCODE/data/ChIP-seq/narrowpeak/hg19/1/ENCFF664BNZ.bed.gz -P GADB/Annotationtracks/ENCODE/data/ChIP-seq/narrowpeak/hg19/1/	wget https://tf.lisanwanglab.org/GADB/Annotationtracks/ENCODE/data/ChIP-seq/narrowpeak/hg19/1/ENCFF664BNZ.bed.gz.tbi -P GADB/Annotationtracks/ENCODE/data/ChIP-seq/narrowpeak/hg19/1/	https://www.encodeproject.org	https://www.encodeproject.org/files/ENCFF664BNZ/@@download/ENCFF664BNZ.bigBed	wget https://tf.lisanwanglab.org/GADB/Annotationtracks/Downloads/ENCODE/ENCFF664BNZ.bigBed -P GADB/Annotationtracks/Downloads/ENCODE/	6bd309df23346d0bb6a6eec41cbb4e2b	Called peaks	ChIP-seq H3K9me2-histone-mark peaks	PC-9	Respiratory
NGEN010868	ENCODE	ENCFF679KGA.bed.gz	48738	28419295	replicated peaks	hg19	PC-9	cell line	EFO:0002847	Lung	ENCSR555TAX	1, 2	Not reported	H3K9me3-human	ChIP-seq	bed narrowPeak	1180995	GADB/Annotationtracks/ENCODE/data/ChIP-seq/narrowpeak/hg19/1	6/4/2018	5/6/2016	8/10/2018	https://tf.lisanwanglab.org/GADB/Annotationtracks/ENCODE/data/ChIP-seq/narrowpeak/hg19/1/ENCFF679KGA.bed.gz	044eaba4da341ef7d9f0d55547ae579d	wget https://tf.lisanwanglab.org/GADB/Annotationtracks/ENCODE/data/ChIP-seq/narrowpeak/hg19/1/ENCFF679KGA.bed.gz -P GADB/Annotationtracks/ENCODE/data/ChIP-seq/narrowpeak/hg19/1/	wget https://tf.lisanwanglab.org/GADB/Annotationtracks/ENCODE/data/ChIP-seq/narrowpeak/hg19/1/ENCFF679KGA.bed.gz.tbi -P GADB/Annotationtracks/ENCODE/data/ChIP-seq/narrowpeak/hg19/1/	https://www.encodeproject.org	https://www.encodeproject.org/files/ENCFF679KGA/@@download/ENCFF679KGA.bigBed	wget https://tf.lisanwanglab.org/GADB/Annotationtracks/Downloads/ENCODE/ENCFF679KGA.bigBed -P GADB/Annotationtracks/Downloads/ENCODE/	3c4979dd19d48ce115bf38d0f18e0413	Called peaks	ChIP-seq H3K9me3-histone-mark replicated peaks	PC-9	Respiratory
NGEN010886	ENCODE	ENCFF680JTX.bed.gz	245862	86205772	peaks	hg19	PC-9	cell line	EFO:0002847	Lung	ENCSR491WAP	1, 2	Not reported	H2AFZ-human	ChIP-seq	bed narrowPeak	5757530	GADB/Annotationtracks/ENCODE/data/ChIP-seq/narrowpeak/hg19/1	6/4/2018	1/23/2017	8/10/2018	https://tf.lisanwanglab.org/GADB/Annotationtracks/ENCODE/data/ChIP-seq/narrowpeak/hg19/1/ENCFF680JTX.bed.gz	e28723c49c905523a063c5dedccac29e	wget https://tf.lisanwanglab.org/GADB/Annotationtracks/ENCODE/data/ChIP-seq/narrowpeak/hg19/1/ENCFF680JTX.bed.gz -P GADB/Annotationtracks/ENCODE/data/ChIP-seq/narrowpeak/hg19/1/	wget https://tf.lisanwanglab.org/GADB/Annotationtracks/ENCODE/data/ChIP-seq/narrowpeak/hg19/1/ENCFF680JTX.bed.gz.tbi -P GADB/Annotationtracks/ENCODE/data/ChIP-seq/narrowpeak/hg19/1/	https://www.encodeproject.org	https://www.encodeproject.org/files/ENCFF680JTX/@@download/ENCFF680JTX.bigBed	wget https://tf.lisanwanglab.org/GADB/Annotationtracks/Downloads/ENCODE/ENCFF680JTX.bigBed -P GADB/Annotationtracks/Downloads/ENCODE/	7cd48c137460dceef9ee2762721390e6	Called peaks	ChIP-seq protein peaks	PC-9	Respiratory
NGEN011051	ENCODE	ENCFF691FVW.bed.gz	69665	114419836	replicated peaks	hg38	PC-9	cell line	EFO:0002847	Lung	ENCSR705SZP	1, 2	Not reported	H3K79me2-human	ChIP-seq	bed narrowPeak	1746760	GADB/Annotationtracks/ENCODE/data/ChIP-seq/narrowpeak/hg38/1	6/4/2018	1/13/2017	8/10/2018	https://tf.lisanwanglab.org/GADB/Annotationtracks/ENCODE/data/ChIP-seq/narrowpeak/hg38/1/ENCFF691FVW.bed.gz	921ab8e474427d965fe6a9b9f52c88b6	wget https://tf.lisanwanglab.org/GADB/Annotationtracks/ENCODE/data/ChIP-seq/narrowpeak/hg38/1/ENCFF691FVW.bed.gz -P GADB/Annotationtracks/ENCODE/data/ChIP-seq/narrowpeak/hg38/1/	wget https://tf.lisanwanglab.org/GADB/Annotationtracks/ENCODE/data/ChIP-seq/narrowpeak/hg38/1/ENCFF691FVW.bed.gz.tbi -P GADB/Annotationtracks/ENCODE/data/ChIP-seq/narrowpeak/hg38/1/	https://www.encodeproject.org	https://www.encodeproject.org/files/ENCFF691FVW/@@download/ENCFF691FVW.bigBed	wget https://tf.lisanwanglab.org/GADB/Annotationtracks/Downloads/ENCODE/ENCFF691FVW.bigBed -P GADB/Annotationtracks/Downloads/ENCODE/	e824d616cc4733aa3a0268541c8dbf87	Called peaks	ChIP-seq H3K79me2-histone-mark replicated peaks	PC-9	Respiratory
NGEN011123	ENCODE	ENCFF696DKK.bed.gz	211568	70671110	peaks	hg38	PC-9	cell line	EFO:0002847	Lung	ENCSR555TAX	1, 2	Not reported	H3K9me3-human	ChIP-seq	bed narrowPeak	4755823	GADB/Annotationtracks/ENCODE/data/ChIP-seq/narrowpeak/hg38/1	6/4/2018	5/6/2016	8/10/2018	https://tf.lisanwanglab.org/GADB/Annotationtracks/ENCODE/data/ChIP-seq/narrowpeak/hg38/1/ENCFF696DKK.bed.gz	dbb11e6a286db7a3f6e49c938806dba4	wget https://tf.lisanwanglab.org/GADB/Annotationtracks/ENCODE/data/ChIP-seq/narrowpeak/hg38/1/ENCFF696DKK.bed.gz -P GADB/Annotationtracks/ENCODE/data/ChIP-seq/narrowpeak/hg38/1/	wget https://tf.lisanwanglab.org/GADB/Annotationtracks/ENCODE/data/ChIP-seq/narrowpeak/hg38/1/ENCFF696DKK.bed.gz.tbi -P GADB/Annotationtracks/ENCODE/data/ChIP-seq/narrowpeak/hg38/1/	https://www.encodeproject.org	https://www.encodeproject.org/files/ENCFF696DKK/@@download/ENCFF696DKK.bigBed	wget https://tf.lisanwanglab.org/GADB/Annotationtracks/Downloads/ENCODE/ENCFF696DKK.bigBed -P GADB/Annotationtracks/Downloads/ENCODE/	10d2bf3c91e4f5a551fd2d5dcea17860	Called peaks	ChIP-seq H3K9me3-histone-mark peaks	PC-9	Respiratory
NGEN011314	ENCODE	ENCFF708NBN.bed.gz	97087	134831970	replicated peaks	hg19	PC-9	cell line	EFO:0002847	Lung	ENCSR913MGR	1, 2	Not reported	H3K4me1-human	ChIP-seq	bed narrowPeak	2675836	GADB/Annotationtracks/ENCODE/data/ChIP-seq/narrowpeak/hg19/1	6/4/2018	5/6/2016	8/10/2018	https://tf.lisanwanglab.org/GADB/Annotationtracks/ENCODE/data/ChIP-seq/narrowpeak/hg19/1/ENCFF708NBN.bed.gz	e2f2e10edb917e7dd0022ba23dcd1af8	wget https://tf.lisanwanglab.org/GADB/Annotationtracks/ENCODE/data/ChIP-seq/narrowpeak/hg19/1/ENCFF708NBN.bed.gz -P GADB/Annotationtracks/ENCODE/data/ChIP-seq/narrowpeak/hg19/1/	wget https://tf.lisanwanglab.org/GADB/Annotationtracks/ENCODE/data/ChIP-seq/narrowpeak/hg19/1/ENCFF708NBN.bed.gz.tbi -P GADB/Annotationtracks/ENCODE/data/ChIP-seq/narrowpeak/hg19/1/	https://www.encodeproject.org	https://www.encodeproject.org/files/ENCFF708NBN/@@download/ENCFF708NBN.bigBed	wget https://tf.lisanwanglab.org/GADB/Annotationtracks/Downloads/ENCODE/ENCFF708NBN.bigBed -P GADB/Annotationtracks/Downloads/ENCODE/	2ce93b0f356ef5a4b05423135342e577	Called peaks	ChIP-seq H3K4me1-histone-mark replicated peaks	PC-9	Respiratory
NGEN011634	ENCODE	ENCFF729YDQ.bed.gz	264499	39632821	peaks	hg19	PC-9	cell line	EFO:0002847	Lung	ENCSR940NLN	2	Not reported	Not applicable	DNase-seq	bed narrowPeak	2654573	GADB/Annotationtracks/ENCODE/data/DNase-seq/narrowpeak/hg19	6/4/2018	8/18/2015	8/10/2018	https://tf.lisanwanglab.org/GADB/Annotationtracks/ENCODE/data/DNase-seq/narrowpeak/hg19/ENCFF729YDQ.bed.gz	845bd88c30bf096417fad23aec0535e9	wget https://tf.lisanwanglab.org/GADB/Annotationtracks/ENCODE/data/DNase-seq/narrowpeak/hg19/ENCFF729YDQ.bed.gz -P GADB/Annotationtracks/ENCODE/data/DNase-seq/narrowpeak/hg19/	wget https://tf.lisanwanglab.org/GADB/Annotationtracks/ENCODE/data/DNase-seq/narrowpeak/hg19/ENCFF729YDQ.bed.gz.tbi -P GADB/Annotationtracks/ENCODE/data/DNase-seq/narrowpeak/hg19/	https://www.encodeproject.org	https://www.encodeproject.org/files/ENCFF729YDQ/@@download/ENCFF729YDQ.bigBed	wget https://tf.lisanwanglab.org/GADB/Annotationtracks/Downloads/ENCODE/ENCFF729YDQ.bigBed -P GADB/Annotationtracks/Downloads/ENCODE/	e39e857177673f08682a02833d264fb1	Called peaks	DNase-seq peaks	PC-9	Respiratory
NGEN011741	ENCODE	ENCFF735GKU.bed.gz	98268	100578628	peaks	hg19	PC-9	cell line	EFO:0002847	Lung	ENCSR769FOC	1, 2	Not reported	H3K27ac-human	ChIP-seq	bed narrowPeak	2644192	GADB/Annotationtracks/ENCODE/data/ChIP-seq/narrowpeak/hg19/1	6/4/2018	5/6/2016	8/10/2018	https://tf.lisanwanglab.org/GADB/Annotationtracks/ENCODE/data/ChIP-seq/narrowpeak/hg19/1/ENCFF735GKU.bed.gz	0a2f92c55b1901e9b466da180e07c229	wget https://tf.lisanwanglab.org/GADB/Annotationtracks/ENCODE/data/ChIP-seq/narrowpeak/hg19/1/ENCFF735GKU.bed.gz -P GADB/Annotationtracks/ENCODE/data/ChIP-seq/narrowpeak/hg19/1/	wget https://tf.lisanwanglab.org/GADB/Annotationtracks/ENCODE/data/ChIP-seq/narrowpeak/hg19/1/ENCFF735GKU.bed.gz.tbi -P GADB/Annotationtracks/ENCODE/data/ChIP-seq/narrowpeak/hg19/1/	https://www.encodeproject.org	https://www.encodeproject.org/files/ENCFF735GKU/@@download/ENCFF735GKU.bigBed	wget https://tf.lisanwanglab.org/GADB/Annotationtracks/Downloads/ENCODE/ENCFF735GKU.bigBed -P GADB/Annotationtracks/Downloads/ENCODE/	1a85f9bc2b15ee67c8d392bda466ea48	Called peaks	ChIP-seq H3K27ac-histone-mark peaks	PC-9	Respiratory
NGEN012016	ENCODE	ENCFF752XEH.bed.gz	56905	57368208	peaks	hg38	PC-9	cell line	EFO:0002847	Lung	ENCSR945KBK	1, 2	Not reported	H3K9ac-human	ChIP-seq	bed narrowPeak	1593631	GADB/Annotationtracks/ENCODE/data/ChIP-seq/narrowpeak/hg38/1	6/4/2018	1/12/2017	8/10/2018	https://tf.lisanwanglab.org/GADB/Annotationtracks/ENCODE/data/ChIP-seq/narrowpeak/hg38/1/ENCFF752XEH.bed.gz	3d417c5886bbcfd4b4a1b0a3172469ba	wget https://tf.lisanwanglab.org/GADB/Annotationtracks/ENCODE/data/ChIP-seq/narrowpeak/hg38/1/ENCFF752XEH.bed.gz -P GADB/Annotationtracks/ENCODE/data/ChIP-seq/narrowpeak/hg38/1/	wget https://tf.lisanwanglab.org/GADB/Annotationtracks/ENCODE/data/ChIP-seq/narrowpeak/hg38/1/ENCFF752XEH.bed.gz.tbi -P GADB/Annotationtracks/ENCODE/data/ChIP-seq/narrowpeak/hg38/1/	https://www.encodeproject.org	https://www.encodeproject.org/files/ENCFF752XEH/@@download/ENCFF752XEH.bigBed	wget https://tf.lisanwanglab.org/GADB/Annotationtracks/Downloads/ENCODE/ENCFF752XEH.bigBed -P GADB/Annotationtracks/Downloads/ENCODE/	1adcb32ef73a44c49e55f13a91d561cd	Called peaks	ChIP-seq H3K9ac-histone-mark peaks	PC-9	Respiratory
NGEN012061	ENCODE	ENCFF755WJD.bed.gz	118286	96411025	peaks	hg38	PC-9	cell line	EFO:0002847	Lung	ENCSR513KNS	1	Not reported	H3K4me2-human	ChIP-seq	bed narrowPeak	3054060	GADB/Annotationtracks/ENCODE/data/ChIP-seq/narrowpeak/hg38/1	6/4/2018	1/12/2017	8/10/2018	https://tf.lisanwanglab.org/GADB/Annotationtracks/ENCODE/data/ChIP-seq/narrowpeak/hg38/1/ENCFF755WJD.bed.gz	241b407f6e25825024f618e8e28773c1	wget https://tf.lisanwanglab.org/GADB/Annotationtracks/ENCODE/data/ChIP-seq/narrowpeak/hg38/1/ENCFF755WJD.bed.gz -P GADB/Annotationtracks/ENCODE/data/ChIP-seq/narrowpeak/hg38/1/	wget https://tf.lisanwanglab.org/GADB/Annotationtracks/ENCODE/data/ChIP-seq/narrowpeak/hg38/1/ENCFF755WJD.bed.gz.tbi -P GADB/Annotationtracks/ENCODE/data/ChIP-seq/narrowpeak/hg38/1/	https://www.encodeproject.org	https://www.encodeproject.org/files/ENCFF755WJD/@@download/ENCFF755WJD.bigBed	wget https://tf.lisanwanglab.org/GADB/Annotationtracks/Downloads/ENCODE/ENCFF755WJD.bigBed -P GADB/Annotationtracks/Downloads/ENCODE/	c7d96b6b2bd7af3f807d0f1fac59e5e4	Called peaks	ChIP-seq H3K4me2-histone-mark peaks	PC-9	Respiratory
NGEN012103	ENCODE	ENCFF758YNA.bed.gz	87484	48896494	replicated peaks	hg38	PC-9	cell line	EFO:0002847	Lung	ENCSR491WAP	1, 2	Not reported	H2AFZ-human	ChIP-seq	bed narrowPeak	2216246	GADB/Annotationtracks/ENCODE/data/ChIP-seq/narrowpeak/hg38/1	6/4/2018	1/23/2017	8/10/2018	https://tf.lisanwanglab.org/GADB/Annotationtracks/ENCODE/data/ChIP-seq/narrowpeak/hg38/1/ENCFF758YNA.bed.gz	98cd145fdeface4599f2c788769154b2	wget https://tf.lisanwanglab.org/GADB/Annotationtracks/ENCODE/data/ChIP-seq/narrowpeak/hg38/1/ENCFF758YNA.bed.gz -P GADB/Annotationtracks/ENCODE/data/ChIP-seq/narrowpeak/hg38/1/	wget https://tf.lisanwanglab.org/GADB/Annotationtracks/ENCODE/data/ChIP-seq/narrowpeak/hg38/1/ENCFF758YNA.bed.gz.tbi -P GADB/Annotationtracks/ENCODE/data/ChIP-seq/narrowpeak/hg38/1/	https://www.encodeproject.org	https://www.encodeproject.org/files/ENCFF758YNA/@@download/ENCFF758YNA.bigBed	wget https://tf.lisanwanglab.org/GADB/Annotationtracks/Downloads/ENCODE/ENCFF758YNA.bigBed -P GADB/Annotationtracks/Downloads/ENCODE/	ec1141eb8c9fbdae6671eb72d7ab5c9b	Called peaks	ChIP-seq protein replicated peaks	PC-9	Respiratory
NGEN012181	ENCODE	ENCFF764FGQ.bed.gz	71143	114574450	replicated peaks	hg19	PC-9	cell line	EFO:0002847	Lung	ENCSR705SZP	1, 2	Not reported	H3K79me2-human	ChIP-seq	bed narrowPeak	1775547	GADB/Annotationtracks/ENCODE/data/ChIP-seq/narrowpeak/hg19/1	6/4/2018	1/13/2017	8/10/2018	https://tf.lisanwanglab.org/GADB/Annotationtracks/ENCODE/data/ChIP-seq/narrowpeak/hg19/1/ENCFF764FGQ.bed.gz	b8a24f386138700f58ca8f9f1be18bbf	wget https://tf.lisanwanglab.org/GADB/Annotationtracks/ENCODE/data/ChIP-seq/narrowpeak/hg19/1/ENCFF764FGQ.bed.gz -P GADB/Annotationtracks/ENCODE/data/ChIP-seq/narrowpeak/hg19/1/	wget https://tf.lisanwanglab.org/GADB/Annotationtracks/ENCODE/data/ChIP-seq/narrowpeak/hg19/1/ENCFF764FGQ.bed.gz.tbi -P GADB/Annotationtracks/ENCODE/data/ChIP-seq/narrowpeak/hg19/1/	https://www.encodeproject.org	https://www.encodeproject.org/files/ENCFF764FGQ/@@download/ENCFF764FGQ.bigBed	wget https://tf.lisanwanglab.org/GADB/Annotationtracks/Downloads/ENCODE/ENCFF764FGQ.bigBed -P GADB/Annotationtracks/Downloads/ENCODE/	390cfbd8f8936ee0eb748a83fcbfb785	Called peaks	ChIP-seq H3K79me2-histone-mark replicated peaks	PC-9	Respiratory
NGEN012305	ENCODE	ENCFF772RKM.bed.gz	34539	50307330	replicated peaks	hg19	PC-9	cell line	EFO:0002847	Lung	ENCSR441JWF	1, 2	Not reported	H3K4me3-human	ChIP-seq	bed narrowPeak	1005365	GADB/Annotationtracks/ENCODE/data/ChIP-seq/narrowpeak/hg19/1	6/4/2018	5/6/2016	8/10/2018	https://tf.lisanwanglab.org/GADB/Annotationtracks/ENCODE/data/ChIP-seq/narrowpeak/hg19/1/ENCFF772RKM.bed.gz	8e925449959c8fc7317be28fdd5810bb	wget https://tf.lisanwanglab.org/GADB/Annotationtracks/ENCODE/data/ChIP-seq/narrowpeak/hg19/1/ENCFF772RKM.bed.gz -P GADB/Annotationtracks/ENCODE/data/ChIP-seq/narrowpeak/hg19/1/	wget https://tf.lisanwanglab.org/GADB/Annotationtracks/ENCODE/data/ChIP-seq/narrowpeak/hg19/1/ENCFF772RKM.bed.gz.tbi -P GADB/Annotationtracks/ENCODE/data/ChIP-seq/narrowpeak/hg19/1/	https://www.encodeproject.org	https://www.encodeproject.org/files/ENCFF772RKM/@@download/ENCFF772RKM.bigBed	wget https://tf.lisanwanglab.org/GADB/Annotationtracks/Downloads/ENCODE/ENCFF772RKM.bigBed -P GADB/Annotationtracks/Downloads/ENCODE/	f819c4665876a4c0fbf72bcc76c4f7af	Called peaks	ChIP-seq H3K4me3-histone-mark replicated peaks	PC-9	Respiratory
NGEN012811	ENCODE	ENCFF804NZJ.bed.gz	168853	46511587	peaks	hg38	PC-9	cell line	EFO:0002847	Lung	ENCSR555TAX	1	Not reported	H3K9me3-human	ChIP-seq	bed narrowPeak	3737954	GADB/Annotationtracks/ENCODE/data/ChIP-seq/narrowpeak/hg38/1	6/4/2018	5/6/2016	8/10/2018	https://tf.lisanwanglab.org/GADB/Annotationtracks/ENCODE/data/ChIP-seq/narrowpeak/hg38/1/ENCFF804NZJ.bed.gz	2846172365a5aa7594f0bc25aac350e3	wget https://tf.lisanwanglab.org/GADB/Annotationtracks/ENCODE/data/ChIP-seq/narrowpeak/hg38/1/ENCFF804NZJ.bed.gz -P GADB/Annotationtracks/ENCODE/data/ChIP-seq/narrowpeak/hg38/1/	wget https://tf.lisanwanglab.org/GADB/Annotationtracks/ENCODE/data/ChIP-seq/narrowpeak/hg38/1/ENCFF804NZJ.bed.gz.tbi -P GADB/Annotationtracks/ENCODE/data/ChIP-seq/narrowpeak/hg38/1/	https://www.encodeproject.org	https://www.encodeproject.org/files/ENCFF804NZJ/@@download/ENCFF804NZJ.bigBed	wget https://tf.lisanwanglab.org/GADB/Annotationtracks/Downloads/ENCODE/ENCFF804NZJ.bigBed -P GADB/Annotationtracks/Downloads/ENCODE/	0c5557f96e7a3711f17a4660186ef77d	Called peaks	ChIP-seq H3K9me3-histone-mark peaks	PC-9	Respiratory
NGEN012835	ENCODE	ENCFF806BZA.bed.gz	213402	64689240	peaks	hg19	PC-9	cell line	EFO:0002847	Lung	ENCSR491WAP	1	Not reported	H2AFZ-human	ChIP-seq	bed narrowPeak	4868568	GADB/Annotationtracks/ENCODE/data/ChIP-seq/narrowpeak/hg19/1	6/4/2018	1/23/2017	8/10/2018	https://tf.lisanwanglab.org/GADB/Annotationtracks/ENCODE/data/ChIP-seq/narrowpeak/hg19/1/ENCFF806BZA.bed.gz	4ece37cd69124c9d8e7a4c1537c56512	wget https://tf.lisanwanglab.org/GADB/Annotationtracks/ENCODE/data/ChIP-seq/narrowpeak/hg19/1/ENCFF806BZA.bed.gz -P GADB/Annotationtracks/ENCODE/data/ChIP-seq/narrowpeak/hg19/1/	wget https://tf.lisanwanglab.org/GADB/Annotationtracks/ENCODE/data/ChIP-seq/narrowpeak/hg19/1/ENCFF806BZA.bed.gz.tbi -P GADB/Annotationtracks/ENCODE/data/ChIP-seq/narrowpeak/hg19/1/	https://www.encodeproject.org	https://www.encodeproject.org/files/ENCFF806BZA/@@download/ENCFF806BZA.bigBed	wget https://tf.lisanwanglab.org/GADB/Annotationtracks/Downloads/ENCODE/ENCFF806BZA.bigBed -P GADB/Annotationtracks/Downloads/ENCODE/	437b63e32f649b4c8851365087b929f5	Called peaks	ChIP-seq protein peaks	PC-9	Respiratory
NGEN012883	ENCODE	ENCFF808SRY.bed.gz	54346	57777392	peaks	hg38	PC-9	cell line	EFO:0002847	Lung	ENCSR441JWF	1, 2	Not reported	H3K4me3-human	ChIP-seq	bed narrowPeak	1508920	GADB/Annotationtracks/ENCODE/data/ChIP-seq/narrowpeak/hg38/1	6/4/2018	5/6/2016	8/10/2018	https://tf.lisanwanglab.org/GADB/Annotationtracks/ENCODE/data/ChIP-seq/narrowpeak/hg38/1/ENCFF808SRY.bed.gz	e0605c97361e7fa844d93416fa627ec7	wget https://tf.lisanwanglab.org/GADB/Annotationtracks/ENCODE/data/ChIP-seq/narrowpeak/hg38/1/ENCFF808SRY.bed.gz -P GADB/Annotationtracks/ENCODE/data/ChIP-seq/narrowpeak/hg38/1/	wget https://tf.lisanwanglab.org/GADB/Annotationtracks/ENCODE/data/ChIP-seq/narrowpeak/hg38/1/ENCFF808SRY.bed.gz.tbi -P GADB/Annotationtracks/ENCODE/data/ChIP-seq/narrowpeak/hg38/1/	https://www.encodeproject.org	https://www.encodeproject.org/files/ENCFF808SRY/@@download/ENCFF808SRY.bigBed	wget https://tf.lisanwanglab.org/GADB/Annotationtracks/Downloads/ENCODE/ENCFF808SRY.bigBed -P GADB/Annotationtracks/Downloads/ENCODE/	a7bee80ee6f502f637dd8d5fcf34a5e0	Called peaks	ChIP-seq H3K4me3-histone-mark peaks	PC-9	Respiratory
NGEN012914	ENCODE	ENCFF811GDH.bed.gz	185047	75349441	peaks	hg19	PC-9	cell line	EFO:0002847	Lung	ENCSR491WAP	2	Not reported	H2AFZ-human	ChIP-seq	bed narrowPeak	4353574	GADB/Annotationtracks/ENCODE/data/ChIP-seq/narrowpeak/hg19/1	6/4/2018	1/23/2017	8/10/2018	https://tf.lisanwanglab.org/GADB/Annotationtracks/ENCODE/data/ChIP-seq/narrowpeak/hg19/1/ENCFF811GDH.bed.gz	03651fbfb9dbf3ab8e64c97f0625439e	wget https://tf.lisanwanglab.org/GADB/Annotationtracks/ENCODE/data/ChIP-seq/narrowpeak/hg19/1/ENCFF811GDH.bed.gz -P GADB/Annotationtracks/ENCODE/data/ChIP-seq/narrowpeak/hg19/1/	wget https://tf.lisanwanglab.org/GADB/Annotationtracks/ENCODE/data/ChIP-seq/narrowpeak/hg19/1/ENCFF811GDH.bed.gz.tbi -P GADB/Annotationtracks/ENCODE/data/ChIP-seq/narrowpeak/hg19/1/	https://www.encodeproject.org	https://www.encodeproject.org/files/ENCFF811GDH/@@download/ENCFF811GDH.bigBed	wget https://tf.lisanwanglab.org/GADB/Annotationtracks/Downloads/ENCODE/ENCFF811GDH.bigBed -P GADB/Annotationtracks/Downloads/ENCODE/	0b522bfb9e0897293d29e11a89631c88	Called peaks	ChIP-seq protein peaks	PC-9	Respiratory
NGEN012979	ENCODE	ENCFF815FLA.bed.gz	47444	50859419	peaks	hg38	PC-9	cell line	EFO:0002847	Lung	ENCSR945KBK	2	Not reported	H3K9ac-human	ChIP-seq	bed narrowPeak	1319265	GADB/Annotationtracks/ENCODE/data/ChIP-seq/narrowpeak/hg38/1	6/4/2018	1/12/2017	8/10/2018	https://tf.lisanwanglab.org/GADB/Annotationtracks/ENCODE/data/ChIP-seq/narrowpeak/hg38/1/ENCFF815FLA.bed.gz	9499637362874daf7e3b139fd89d475b	wget https://tf.lisanwanglab.org/GADB/Annotationtracks/ENCODE/data/ChIP-seq/narrowpeak/hg38/1/ENCFF815FLA.bed.gz -P GADB/Annotationtracks/ENCODE/data/ChIP-seq/narrowpeak/hg38/1/	wget https://tf.lisanwanglab.org/GADB/Annotationtracks/ENCODE/data/ChIP-seq/narrowpeak/hg38/1/ENCFF815FLA.bed.gz.tbi -P GADB/Annotationtracks/ENCODE/data/ChIP-seq/narrowpeak/hg38/1/	https://www.encodeproject.org	https://www.encodeproject.org/files/ENCFF815FLA/@@download/ENCFF815FLA.bigBed	wget https://tf.lisanwanglab.org/GADB/Annotationtracks/Downloads/ENCODE/ENCFF815FLA.bigBed -P GADB/Annotationtracks/Downloads/ENCODE/	b0984e404ba6f4d91924e8da41bb79a7	Called peaks	ChIP-seq H3K9ac-histone-mark peaks	PC-9	Respiratory
NGEN012990	ENCODE	ENCFF815XWB.bed.gz	95080	41590781	replicated peaks	hg19	PC-9	cell line	EFO:0002847	Lung	ENCSR402SJV	1, 2	Not reported	H3K36me3-human	ChIP-seq	bed narrowPeak	2137844	GADB/Annotationtracks/ENCODE/data/ChIP-seq/narrowpeak/hg19/1	6/4/2018	5/6/2016	8/10/2018	https://tf.lisanwanglab.org/GADB/Annotationtracks/ENCODE/data/ChIP-seq/narrowpeak/hg19/1/ENCFF815XWB.bed.gz	972cf2cd684975940d29a6bc1090ff22	wget https://tf.lisanwanglab.org/GADB/Annotationtracks/ENCODE/data/ChIP-seq/narrowpeak/hg19/1/ENCFF815XWB.bed.gz -P GADB/Annotationtracks/ENCODE/data/ChIP-seq/narrowpeak/hg19/1/	wget https://tf.lisanwanglab.org/GADB/Annotationtracks/ENCODE/data/ChIP-seq/narrowpeak/hg19/1/ENCFF815XWB.bed.gz.tbi -P GADB/Annotationtracks/ENCODE/data/ChIP-seq/narrowpeak/hg19/1/	https://www.encodeproject.org	https://www.encodeproject.org/files/ENCFF815XWB/@@download/ENCFF815XWB.bigBed	wget https://tf.lisanwanglab.org/GADB/Annotationtracks/Downloads/ENCODE/ENCFF815XWB.bigBed -P GADB/Annotationtracks/Downloads/ENCODE/	3545d80475fb16b676fbba8f6efcf534	Called peaks	ChIP-seq H3K36me3-histone-mark replicated peaks	PC-9	Respiratory
NGEN013049	ENCODE	ENCFF819GWR.bed.gz	62358	30091900	optimal IDR thresholded peaks	hg19	PC-9	cell line	EFO:0002847	Lung	ENCSR243INX	1, 2	Not reported	CTCF-human	ChIP-seq	bed narrowPeak	1071297	GADB/Annotationtracks/ENCODE/data/ChIP-seq/narrowpeak/hg19/1	6/4/2018	1/12/2017	8/10/2018	https://tf.lisanwanglab.org/GADB/Annotationtracks/ENCODE/data/ChIP-seq/narrowpeak/hg19/1/ENCFF819GWR.bed.gz	f05d9df7b6ec67f403ece19bdb18ac28	wget https://tf.lisanwanglab.org/GADB/Annotationtracks/ENCODE/data/ChIP-seq/narrowpeak/hg19/1/ENCFF819GWR.bed.gz -P GADB/Annotationtracks/ENCODE/data/ChIP-seq/narrowpeak/hg19/1/	wget https://tf.lisanwanglab.org/GADB/Annotationtracks/ENCODE/data/ChIP-seq/narrowpeak/hg19/1/ENCFF819GWR.bed.gz.tbi -P GADB/Annotationtracks/ENCODE/data/ChIP-seq/narrowpeak/hg19/1/	https://www.encodeproject.org	https://www.encodeproject.org/files/ENCFF819GWR/@@download/ENCFF819GWR.bigBed	wget https://tf.lisanwanglab.org/GADB/Annotationtracks/Downloads/ENCODE/ENCFF819GWR.bigBed -P GADB/Annotationtracks/Downloads/ENCODE/	63621e380abbb6f132cafc2f83c79c7d	Called peaks	ChIP-seq CTCF optimal IDR thresholded peaks	PC-9	Respiratory
NGEN013221	ENCODE	ENCFF830YFL.bed.gz	19716	7775978	replicated peaks	hg38	PC-9	cell line	EFO:0002847	Lung	ENCSR521GRK	1, 2	Not reported	H3K9me2-human	ChIP-seq	bed narrowPeak	457265	GADB/Annotationtracks/ENCODE/data/ChIP-seq/narrowpeak/hg38/1	6/4/2018	1/13/2017	8/10/2018	https://tf.lisanwanglab.org/GADB/Annotationtracks/ENCODE/data/ChIP-seq/narrowpeak/hg38/1/ENCFF830YFL.bed.gz	241d059987b8bc5e04af272280727ca8	wget https://tf.lisanwanglab.org/GADB/Annotationtracks/ENCODE/data/ChIP-seq/narrowpeak/hg38/1/ENCFF830YFL.bed.gz -P GADB/Annotationtracks/ENCODE/data/ChIP-seq/narrowpeak/hg38/1/	wget https://tf.lisanwanglab.org/GADB/Annotationtracks/ENCODE/data/ChIP-seq/narrowpeak/hg38/1/ENCFF830YFL.bed.gz.tbi -P GADB/Annotationtracks/ENCODE/data/ChIP-seq/narrowpeak/hg38/1/	https://www.encodeproject.org	https://www.encodeproject.org/files/ENCFF830YFL/@@download/ENCFF830YFL.bigBed	wget https://tf.lisanwanglab.org/GADB/Annotationtracks/Downloads/ENCODE/ENCFF830YFL.bigBed -P GADB/Annotationtracks/Downloads/ENCODE/	188bc160b88f6fa1563022c367edd13f	Called peaks	ChIP-seq H3K9me2-histone-mark replicated peaks	PC-9	Respiratory
NGEN013240	ENCODE	ENCFF831VOA.bed.gz	40492	52306875	replicated peaks	hg38	PC-9	cell line	EFO:0002847	Lung	ENCSR945KBK	1, 2	Not reported	H3K9ac-human	ChIP-seq	bed narrowPeak	1183096	GADB/Annotationtracks/ENCODE/data/ChIP-seq/narrowpeak/hg38/1	6/4/2018	1/12/2017	8/10/2018	https://tf.lisanwanglab.org/GADB/Annotationtracks/ENCODE/data/ChIP-seq/narrowpeak/hg38/1/ENCFF831VOA.bed.gz	dbbd00bee8381c22ec2ad5c3fb4d683f	wget https://tf.lisanwanglab.org/GADB/Annotationtracks/ENCODE/data/ChIP-seq/narrowpeak/hg38/1/ENCFF831VOA.bed.gz -P GADB/Annotationtracks/ENCODE/data/ChIP-seq/narrowpeak/hg38/1/	wget https://tf.lisanwanglab.org/GADB/Annotationtracks/ENCODE/data/ChIP-seq/narrowpeak/hg38/1/ENCFF831VOA.bed.gz.tbi -P GADB/Annotationtracks/ENCODE/data/ChIP-seq/narrowpeak/hg38/1/	https://www.encodeproject.org	https://www.encodeproject.org/files/ENCFF831VOA/@@download/ENCFF831VOA.bigBed	wget https://tf.lisanwanglab.org/GADB/Annotationtracks/Downloads/ENCODE/ENCFF831VOA.bigBed -P GADB/Annotationtracks/Downloads/ENCODE/	cb20d173f43dcc64b054d7fc3a0a737d	Called peaks	ChIP-seq H3K9ac-histone-mark replicated peaks	PC-9	Respiratory
NGEN013255	ENCODE	ENCFF833KLB.bed.gz	63715	89609855	replicated peaks	hg19	PC-9	cell line	EFO:0002847	Lung	ENCSR769FOC	1, 2	Not reported	H3K27ac-human	ChIP-seq	bed narrowPeak	1814795	GADB/Annotationtracks/ENCODE/data/ChIP-seq/narrowpeak/hg19/1	6/4/2018	5/6/2016	8/10/2018	https://tf.lisanwanglab.org/GADB/Annotationtracks/ENCODE/data/ChIP-seq/narrowpeak/hg19/1/ENCFF833KLB.bed.gz	ac5cb08cea0a455a6644b99d9e026c19	wget https://tf.lisanwanglab.org/GADB/Annotationtracks/ENCODE/data/ChIP-seq/narrowpeak/hg19/1/ENCFF833KLB.bed.gz -P GADB/Annotationtracks/ENCODE/data/ChIP-seq/narrowpeak/hg19/1/	wget https://tf.lisanwanglab.org/GADB/Annotationtracks/ENCODE/data/ChIP-seq/narrowpeak/hg19/1/ENCFF833KLB.bed.gz.tbi -P GADB/Annotationtracks/ENCODE/data/ChIP-seq/narrowpeak/hg19/1/	https://www.encodeproject.org	https://www.encodeproject.org/files/ENCFF833KLB/@@download/ENCFF833KLB.bigBed	wget https://tf.lisanwanglab.org/GADB/Annotationtracks/Downloads/ENCODE/ENCFF833KLB.bigBed -P GADB/Annotationtracks/Downloads/ENCODE/	9a2ba81c5f848ad526941594024f58ee	Called peaks	ChIP-seq H3K27ac-histone-mark replicated peaks	PC-9	Respiratory
NGEN013307	ENCODE	ENCFF836RLW.bed.gz	64209	89215556	replicated peaks	hg38	PC-9	cell line	EFO:0002847	Lung	ENCSR769FOC	1, 2	Not reported	H3K27ac-human	ChIP-seq	bed narrowPeak	1819749	GADB/Annotationtracks/ENCODE/data/ChIP-seq/narrowpeak/hg38/1	6/4/2018	5/6/2016	8/10/2018	https://tf.lisanwanglab.org/GADB/Annotationtracks/ENCODE/data/ChIP-seq/narrowpeak/hg38/1/ENCFF836RLW.bed.gz	a738a14c02b0532cf8a877d7db2f7cc0	wget https://tf.lisanwanglab.org/GADB/Annotationtracks/ENCODE/data/ChIP-seq/narrowpeak/hg38/1/ENCFF836RLW.bed.gz -P GADB/Annotationtracks/ENCODE/data/ChIP-seq/narrowpeak/hg38/1/	wget https://tf.lisanwanglab.org/GADB/Annotationtracks/ENCODE/data/ChIP-seq/narrowpeak/hg38/1/ENCFF836RLW.bed.gz.tbi -P GADB/Annotationtracks/ENCODE/data/ChIP-seq/narrowpeak/hg38/1/	https://www.encodeproject.org	https://www.encodeproject.org/files/ENCFF836RLW/@@download/ENCFF836RLW.bigBed	wget https://tf.lisanwanglab.org/GADB/Annotationtracks/Downloads/ENCODE/ENCFF836RLW.bigBed -P GADB/Annotationtracks/Downloads/ENCODE/	c797b0da6cae68ba65bed95d7a14572e	Called peaks	ChIP-seq H3K27ac-histone-mark replicated peaks	PC-9	Respiratory
NGEN013477	ENCODE	ENCFF846WZP.bed.gz	244978	85297992	peaks	hg38	PC-9	cell line	EFO:0002847	Lung	ENCSR491WAP	1, 2	Not reported	H2AFZ-human	ChIP-seq	bed narrowPeak	5760216	GADB/Annotationtracks/ENCODE/data/ChIP-seq/narrowpeak/hg38/1	6/4/2018	1/23/2017	8/10/2018	https://tf.lisanwanglab.org/GADB/Annotationtracks/ENCODE/data/ChIP-seq/narrowpeak/hg38/1/ENCFF846WZP.bed.gz	afda431f71570b1a27386132e8e88f09	wget https://tf.lisanwanglab.org/GADB/Annotationtracks/ENCODE/data/ChIP-seq/narrowpeak/hg38/1/ENCFF846WZP.bed.gz -P GADB/Annotationtracks/ENCODE/data/ChIP-seq/narrowpeak/hg38/1/	wget https://tf.lisanwanglab.org/GADB/Annotationtracks/ENCODE/data/ChIP-seq/narrowpeak/hg38/1/ENCFF846WZP.bed.gz.tbi -P GADB/Annotationtracks/ENCODE/data/ChIP-seq/narrowpeak/hg38/1/	https://www.encodeproject.org	https://www.encodeproject.org/files/ENCFF846WZP/@@download/ENCFF846WZP.bigBed	wget https://tf.lisanwanglab.org/GADB/Annotationtracks/Downloads/ENCODE/ENCFF846WZP.bigBed -P GADB/Annotationtracks/Downloads/ENCODE/	0164f064f0f72d878ed464e72100a1ce	Called peaks	ChIP-seq protein peaks	PC-9	Respiratory
NGEN013549	ENCODE	ENCFF852FBR.bed.gz	124421	158984081	replicated peaks	hg38	PC-9	cell line	EFO:0002847	Lung	ENCSR726LZG	1, 2	Not reported	H3K27me3-human	ChIP-seq	bed narrowPeak	2753414	GADB/Annotationtracks/ENCODE/data/ChIP-seq/narrowpeak/hg38/1	6/4/2018	5/6/2016	8/10/2018	https://tf.lisanwanglab.org/GADB/Annotationtracks/ENCODE/data/ChIP-seq/narrowpeak/hg38/1/ENCFF852FBR.bed.gz	ad153018f62cbc94007d7ae36c859ef7	wget https://tf.lisanwanglab.org/GADB/Annotationtracks/ENCODE/data/ChIP-seq/narrowpeak/hg38/1/ENCFF852FBR.bed.gz -P GADB/Annotationtracks/ENCODE/data/ChIP-seq/narrowpeak/hg38/1/	wget https://tf.lisanwanglab.org/GADB/Annotationtracks/ENCODE/data/ChIP-seq/narrowpeak/hg38/1/ENCFF852FBR.bed.gz.tbi -P GADB/Annotationtracks/ENCODE/data/ChIP-seq/narrowpeak/hg38/1/	https://www.encodeproject.org	https://www.encodeproject.org/files/ENCFF852FBR/@@download/ENCFF852FBR.bigBed	wget https://tf.lisanwanglab.org/GADB/Annotationtracks/Downloads/ENCODE/ENCFF852FBR.bigBed -P GADB/Annotationtracks/Downloads/ENCODE/	9fd48bfb1c8a0e3969cf5c2e0c552f5b	Called peaks	ChIP-seq H3K27me3-histone-mark replicated peaks	PC-9	Respiratory
NGEN013631	ENCODE	ENCFF857GCW.bed.gz	155133	69990127	peaks	hg38	PC-9	cell line	EFO:0002847	Lung	ENCSR402SJV	2	Not reported	H3K36me3-human	ChIP-seq	bed narrowPeak	3414986	GADB/Annotationtracks/ENCODE/data/ChIP-seq/narrowpeak/hg38/1	6/4/2018	5/6/2016	8/10/2018	https://tf.lisanwanglab.org/GADB/Annotationtracks/ENCODE/data/ChIP-seq/narrowpeak/hg38/1/ENCFF857GCW.bed.gz	210326626242af1ff0884ceb35e26d82	wget https://tf.lisanwanglab.org/GADB/Annotationtracks/ENCODE/data/ChIP-seq/narrowpeak/hg38/1/ENCFF857GCW.bed.gz -P GADB/Annotationtracks/ENCODE/data/ChIP-seq/narrowpeak/hg38/1/	wget https://tf.lisanwanglab.org/GADB/Annotationtracks/ENCODE/data/ChIP-seq/narrowpeak/hg38/1/ENCFF857GCW.bed.gz.tbi -P GADB/Annotationtracks/ENCODE/data/ChIP-seq/narrowpeak/hg38/1/	https://www.encodeproject.org	https://www.encodeproject.org/files/ENCFF857GCW/@@download/ENCFF857GCW.bigBed	wget https://tf.lisanwanglab.org/GADB/Annotationtracks/Downloads/ENCODE/ENCFF857GCW.bigBed -P GADB/Annotationtracks/Downloads/ENCODE/	f5ee944fc1d1e1d92dc5cb754da52bf9	Called peaks	ChIP-seq H3K36me3-histone-mark peaks	PC-9	Respiratory
NGEN013954	ENCODE	ENCFF876ZGD.bed.gz	57157	45112216	replicated peaks	hg19	PC-9	cell line	EFO:0002847	Lung	ENCSR152YYY	1, 2	Not reported	H4K20me1-human	ChIP-seq	bed narrowPeak	1371499	GADB/Annotationtracks/ENCODE/data/ChIP-seq/narrowpeak/hg19/1	6/4/2018	1/13/2017	8/10/2018	https://tf.lisanwanglab.org/GADB/Annotationtracks/ENCODE/data/ChIP-seq/narrowpeak/hg19/1/ENCFF876ZGD.bed.gz	a1e05d685459f50e0ee01e9ba9c6b916	wget https://tf.lisanwanglab.org/GADB/Annotationtracks/ENCODE/data/ChIP-seq/narrowpeak/hg19/1/ENCFF876ZGD.bed.gz -P GADB/Annotationtracks/ENCODE/data/ChIP-seq/narrowpeak/hg19/1/	wget https://tf.lisanwanglab.org/GADB/Annotationtracks/ENCODE/data/ChIP-seq/narrowpeak/hg19/1/ENCFF876ZGD.bed.gz.tbi -P GADB/Annotationtracks/ENCODE/data/ChIP-seq/narrowpeak/hg19/1/	https://www.encodeproject.org	https://www.encodeproject.org/files/ENCFF876ZGD/@@download/ENCFF876ZGD.bigBed	wget https://tf.lisanwanglab.org/GADB/Annotationtracks/Downloads/ENCODE/ENCFF876ZGD.bigBed -P GADB/Annotationtracks/Downloads/ENCODE/	bd9a3d3867ec431506d448736668dc23	Called peaks	ChIP-seq H4K20me1-histone-mark replicated peaks	PC-9	Respiratory
NGEN014053	ENCODE	ENCFF883XNZ.bed.gz	98988	108768127	peaks	hg19	PC-9	cell line	EFO:0002847	Lung	ENCSR513KNS	2	Not reported	H3K4me2-human	ChIP-seq	bed narrowPeak	2683384	GADB/Annotationtracks/ENCODE/data/ChIP-seq/narrowpeak/hg19/1	6/4/2018	1/12/2017	8/10/2018	https://tf.lisanwanglab.org/GADB/Annotationtracks/ENCODE/data/ChIP-seq/narrowpeak/hg19/1/ENCFF883XNZ.bed.gz	d5824ab92c0f2897b88acd2a8ffa03fe	wget https://tf.lisanwanglab.org/GADB/Annotationtracks/ENCODE/data/ChIP-seq/narrowpeak/hg19/1/ENCFF883XNZ.bed.gz -P GADB/Annotationtracks/ENCODE/data/ChIP-seq/narrowpeak/hg19/1/	wget https://tf.lisanwanglab.org/GADB/Annotationtracks/ENCODE/data/ChIP-seq/narrowpeak/hg19/1/ENCFF883XNZ.bed.gz.tbi -P GADB/Annotationtracks/ENCODE/data/ChIP-seq/narrowpeak/hg19/1/	https://www.encodeproject.org	https://www.encodeproject.org/files/ENCFF883XNZ/@@download/ENCFF883XNZ.bigBed	wget https://tf.lisanwanglab.org/GADB/Annotationtracks/Downloads/ENCODE/ENCFF883XNZ.bigBed -P GADB/Annotationtracks/Downloads/ENCODE/	ba4be697360ddd1d53b4e2dc23929511	Called peaks	ChIP-seq H3K4me2-histone-mark peaks	PC-9	Respiratory
NGEN014104	ENCODE	ENCFF886XFH.bed.gz	89393	91754531	peaks	hg38	PC-9	cell line	EFO:0002847	Lung	ENCSR769FOC	2	Not reported	H3K27ac-human	ChIP-seq	bed narrowPeak	2365181	GADB/Annotationtracks/ENCODE/data/ChIP-seq/narrowpeak/hg38/1	6/4/2018	5/6/2016	8/10/2018	https://tf.lisanwanglab.org/GADB/Annotationtracks/ENCODE/data/ChIP-seq/narrowpeak/hg38/1/ENCFF886XFH.bed.gz	2724cc294a46c9f1fa0a9c04eb363c44	wget https://tf.lisanwanglab.org/GADB/Annotationtracks/ENCODE/data/ChIP-seq/narrowpeak/hg38/1/ENCFF886XFH.bed.gz -P GADB/Annotationtracks/ENCODE/data/ChIP-seq/narrowpeak/hg38/1/	wget https://tf.lisanwanglab.org/GADB/Annotationtracks/ENCODE/data/ChIP-seq/narrowpeak/hg38/1/ENCFF886XFH.bed.gz.tbi -P GADB/Annotationtracks/ENCODE/data/ChIP-seq/narrowpeak/hg38/1/	https://www.encodeproject.org	https://www.encodeproject.org/files/ENCFF886XFH/@@download/ENCFF886XFH.bigBed	wget https://tf.lisanwanglab.org/GADB/Annotationtracks/Downloads/ENCODE/ENCFF886XFH.bigBed -P GADB/Annotationtracks/Downloads/ENCODE/	ecf448a2b3fad680dd920dcb893e9282	Called peaks	ChIP-seq H3K27ac-histone-mark peaks	PC-9	Respiratory
NGEN014268	ENCODE	ENCFF896YKX.bed.gz	305325	77692677	peaks	hg19	PC-9	cell line	EFO:0002847	Lung	ENCSR402SJV	1, 2	Not reported	H3K36me3-human	ChIP-seq	bed narrowPeak	6406961	GADB/Annotationtracks/ENCODE/data/ChIP-seq/narrowpeak/hg19/1	6/4/2018	5/6/2016	8/10/2018	https://tf.lisanwanglab.org/GADB/Annotationtracks/ENCODE/data/ChIP-seq/narrowpeak/hg19/1/ENCFF896YKX.bed.gz	444c4e1ef044da974400f74d53992b4c	wget https://tf.lisanwanglab.org/GADB/Annotationtracks/ENCODE/data/ChIP-seq/narrowpeak/hg19/1/ENCFF896YKX.bed.gz -P GADB/Annotationtracks/ENCODE/data/ChIP-seq/narrowpeak/hg19/1/	wget https://tf.lisanwanglab.org/GADB/Annotationtracks/ENCODE/data/ChIP-seq/narrowpeak/hg19/1/ENCFF896YKX.bed.gz.tbi -P GADB/Annotationtracks/ENCODE/data/ChIP-seq/narrowpeak/hg19/1/	https://www.encodeproject.org	https://www.encodeproject.org/files/ENCFF896YKX/@@download/ENCFF896YKX.bigBed	wget https://tf.lisanwanglab.org/GADB/Annotationtracks/Downloads/ENCODE/ENCFF896YKX.bigBed -P GADB/Annotationtracks/Downloads/ENCODE/	94c44aa36b3d0fcfac510810f2c7ecef	Called peaks	ChIP-seq H3K36me3-histone-mark peaks	PC-9	Respiratory
NGEN014288	ENCODE	ENCFF897ZPY.bed.gz	3557	1375437	conservative IDR thresholded peaks	hg38	PC-9	cell line	EFO:0002847	Lung	ENCSR702GMW	1, 2	Not reported	EZH2phosphoT487-human	ChIP-seq	bed narrowPeak	65216	GADB/Annotationtracks/ENCODE/data/ChIP-seq/narrowpeak/hg38/1	6/4/2018	2/6/2018	8/10/2018	https://tf.lisanwanglab.org/GADB/Annotationtracks/ENCODE/data/ChIP-seq/narrowpeak/hg38/1/ENCFF897ZPY.bed.gz	2bc0c3e59300900fa78e488e2536cd4b	wget https://tf.lisanwanglab.org/GADB/Annotationtracks/ENCODE/data/ChIP-seq/narrowpeak/hg38/1/ENCFF897ZPY.bed.gz -P GADB/Annotationtracks/ENCODE/data/ChIP-seq/narrowpeak/hg38/1/	wget https://tf.lisanwanglab.org/GADB/Annotationtracks/ENCODE/data/ChIP-seq/narrowpeak/hg38/1/ENCFF897ZPY.bed.gz.tbi -P GADB/Annotationtracks/ENCODE/data/ChIP-seq/narrowpeak/hg38/1/	https://www.encodeproject.org	https://www.encodeproject.org/files/ENCFF897ZPY/@@download/ENCFF897ZPY.bigBed	wget https://tf.lisanwanglab.org/GADB/Annotationtracks/Downloads/ENCODE/ENCFF897ZPY.bigBed -P GADB/Annotationtracks/Downloads/ENCODE/	dd503c954114b4400fd560a6ebf829d6	Called peaks	ChIP-seq protein conservative IDR thresholded peaks	PC-9	Respiratory
NGEN014308	ENCODE	ENCFF899QVL.bed.gz	156261	41270504	peaks	hg19	PC-9	cell line	EFO:0002847	Lung	ENCSR521GRK	2	Not reported	H3K9me2-human	ChIP-seq	bed narrowPeak	3257363	GADB/Annotationtracks/ENCODE/data/ChIP-seq/narrowpeak/hg19/1	6/4/2018	1/13/2017	8/10/2018	https://tf.lisanwanglab.org/GADB/Annotationtracks/ENCODE/data/ChIP-seq/narrowpeak/hg19/1/ENCFF899QVL.bed.gz	012b8c28a56f1a43e38986c0287b3bf3	wget https://tf.lisanwanglab.org/GADB/Annotationtracks/ENCODE/data/ChIP-seq/narrowpeak/hg19/1/ENCFF899QVL.bed.gz -P GADB/Annotationtracks/ENCODE/data/ChIP-seq/narrowpeak/hg19/1/	wget https://tf.lisanwanglab.org/GADB/Annotationtracks/ENCODE/data/ChIP-seq/narrowpeak/hg19/1/ENCFF899QVL.bed.gz.tbi -P GADB/Annotationtracks/ENCODE/data/ChIP-seq/narrowpeak/hg19/1/	https://www.encodeproject.org	https://www.encodeproject.org/files/ENCFF899QVL/@@download/ENCFF899QVL.bigBed	wget https://tf.lisanwanglab.org/GADB/Annotationtracks/Downloads/ENCODE/ENCFF899QVL.bigBed -P GADB/Annotationtracks/Downloads/ENCODE/	944e18734cc7814d2fe3cc15a95e8387	Called peaks	ChIP-seq H3K9me2-histone-mark peaks	PC-9	Respiratory
NGEN014321	ENCODE	ENCFF900FTB.bed.gz	154817	54161479	peaks	hg19	PC-9	cell line	EFO:0002847	Lung	ENCSR402SJV	1	Not reported	H3K36me3-human	ChIP-seq	bed narrowPeak	3452417	GADB/Annotationtracks/ENCODE/data/ChIP-seq/narrowpeak/hg19/1	6/4/2018	5/6/2016	8/10/2018	https://tf.lisanwanglab.org/GADB/Annotationtracks/ENCODE/data/ChIP-seq/narrowpeak/hg19/1/ENCFF900FTB.bed.gz	f1279e32aa45bf6ba3f1ee9cfd45c324	wget https://tf.lisanwanglab.org/GADB/Annotationtracks/ENCODE/data/ChIP-seq/narrowpeak/hg19/1/ENCFF900FTB.bed.gz -P GADB/Annotationtracks/ENCODE/data/ChIP-seq/narrowpeak/hg19/1/	wget https://tf.lisanwanglab.org/GADB/Annotationtracks/ENCODE/data/ChIP-seq/narrowpeak/hg19/1/ENCFF900FTB.bed.gz.tbi -P GADB/Annotationtracks/ENCODE/data/ChIP-seq/narrowpeak/hg19/1/	https://www.encodeproject.org	https://www.encodeproject.org/files/ENCFF900FTB/@@download/ENCFF900FTB.bigBed	wget https://tf.lisanwanglab.org/GADB/Annotationtracks/Downloads/ENCODE/ENCFF900FTB.bigBed -P GADB/Annotationtracks/Downloads/ENCODE/	eb282949f18da0a1c5002b211d88797c	Called peaks	ChIP-seq H3K36me3-histone-mark peaks	PC-9	Respiratory
NGEN014448	ENCODE	ENCFF908MNQ.bed.gz	53636	30399782	replicated peaks	hg38	PC-9	cell line	EFO:0002847	Lung	ENCSR555TAX	1, 2	Not reported	H3K9me3-human	ChIP-seq	bed narrowPeak	1282044	GADB/Annotationtracks/ENCODE/data/ChIP-seq/narrowpeak/hg38/1	6/4/2018	5/6/2016	8/10/2018	https://tf.lisanwanglab.org/GADB/Annotationtracks/ENCODE/data/ChIP-seq/narrowpeak/hg38/1/ENCFF908MNQ.bed.gz	b2b7b869ae4ac496a9d28c75afa457df	wget https://tf.lisanwanglab.org/GADB/Annotationtracks/ENCODE/data/ChIP-seq/narrowpeak/hg38/1/ENCFF908MNQ.bed.gz -P GADB/Annotationtracks/ENCODE/data/ChIP-seq/narrowpeak/hg38/1/	wget https://tf.lisanwanglab.org/GADB/Annotationtracks/ENCODE/data/ChIP-seq/narrowpeak/hg38/1/ENCFF908MNQ.bed.gz.tbi -P GADB/Annotationtracks/ENCODE/data/ChIP-seq/narrowpeak/hg38/1/	https://www.encodeproject.org	https://www.encodeproject.org/files/ENCFF908MNQ/@@download/ENCFF908MNQ.bigBed	wget https://tf.lisanwanglab.org/GADB/Annotationtracks/Downloads/ENCODE/ENCFF908MNQ.bigBed -P GADB/Annotationtracks/Downloads/ENCODE/	195c047fb0dcfb875bb95fd083e4c7f9	Called peaks	ChIP-seq H3K9me3-histone-mark replicated peaks	PC-9	Respiratory
NGEN014462	ENCODE	ENCFF909LNP.bed.gz	152416	95614686	peaks	hg19	PC-9	cell line	EFO:0002847	Lung	ENCSR705SZP	1	Not reported	H3K79me2-human	ChIP-seq	bed narrowPeak	3426209	GADB/Annotationtracks/ENCODE/data/ChIP-seq/narrowpeak/hg19/1	6/4/2018	1/13/2017	8/10/2018	https://tf.lisanwanglab.org/GADB/Annotationtracks/ENCODE/data/ChIP-seq/narrowpeak/hg19/1/ENCFF909LNP.bed.gz	19cee4d601e1720f8ea7ac4ad809312d	wget https://tf.lisanwanglab.org/GADB/Annotationtracks/ENCODE/data/ChIP-seq/narrowpeak/hg19/1/ENCFF909LNP.bed.gz -P GADB/Annotationtracks/ENCODE/data/ChIP-seq/narrowpeak/hg19/1/	wget https://tf.lisanwanglab.org/GADB/Annotationtracks/ENCODE/data/ChIP-seq/narrowpeak/hg19/1/ENCFF909LNP.bed.gz.tbi -P GADB/Annotationtracks/ENCODE/data/ChIP-seq/narrowpeak/hg19/1/	https://www.encodeproject.org	https://www.encodeproject.org/files/ENCFF909LNP/@@download/ENCFF909LNP.bigBed	wget https://tf.lisanwanglab.org/GADB/Annotationtracks/Downloads/ENCODE/ENCFF909LNP.bigBed -P GADB/Annotationtracks/Downloads/ENCODE/	3bc2b999beeade067e6335915ec0f07b	Called peaks	ChIP-seq H3K79me2-histone-mark peaks	PC-9	Respiratory
NGEN014535	ENCODE	ENCFF913UCZ.bed.gz	155352	68651652	peaks	hg19	PC-9	cell line	EFO:0002847	Lung	ENCSR402SJV	2	Not reported	H3K36me3-human	ChIP-seq	bed narrowPeak	3418088	GADB/Annotationtracks/ENCODE/data/ChIP-seq/narrowpeak/hg19/1	6/4/2018	5/6/2016	8/10/2018	https://tf.lisanwanglab.org/GADB/Annotationtracks/ENCODE/data/ChIP-seq/narrowpeak/hg19/1/ENCFF913UCZ.bed.gz	05fc948eaeec1aa54acd03e4232fcf81	wget https://tf.lisanwanglab.org/GADB/Annotationtracks/ENCODE/data/ChIP-seq/narrowpeak/hg19/1/ENCFF913UCZ.bed.gz -P GADB/Annotationtracks/ENCODE/data/ChIP-seq/narrowpeak/hg19/1/	wget https://tf.lisanwanglab.org/GADB/Annotationtracks/ENCODE/data/ChIP-seq/narrowpeak/hg19/1/ENCFF913UCZ.bed.gz.tbi -P GADB/Annotationtracks/ENCODE/data/ChIP-seq/narrowpeak/hg19/1/	https://www.encodeproject.org	https://www.encodeproject.org/files/ENCFF913UCZ/@@download/ENCFF913UCZ.bigBed	wget https://tf.lisanwanglab.org/GADB/Annotationtracks/Downloads/ENCODE/ENCFF913UCZ.bigBed -P GADB/Annotationtracks/Downloads/ENCODE/	a1fd0badc5478b8bbcee14d863bb775f	Called peaks	ChIP-seq H3K36me3-histone-mark peaks	PC-9	Respiratory
NGEN014730	ENCODE	ENCFF927RUB.bed.gz	111023	120342878	peaks	hg19	PC-9	cell line	EFO:0002847	Lung	ENCSR513KNS	1, 2	Not reported	H3K4me2-human	ChIP-seq	bed narrowPeak	3034520	GADB/Annotationtracks/ENCODE/data/ChIP-seq/narrowpeak/hg19/1	6/4/2018	1/12/2017	8/10/2018	https://tf.lisanwanglab.org/GADB/Annotationtracks/ENCODE/data/ChIP-seq/narrowpeak/hg19/1/ENCFF927RUB.bed.gz	da18f83eed57266587adebf3910276b2	wget https://tf.lisanwanglab.org/GADB/Annotationtracks/ENCODE/data/ChIP-seq/narrowpeak/hg19/1/ENCFF927RUB.bed.gz -P GADB/Annotationtracks/ENCODE/data/ChIP-seq/narrowpeak/hg19/1/	wget https://tf.lisanwanglab.org/GADB/Annotationtracks/ENCODE/data/ChIP-seq/narrowpeak/hg19/1/ENCFF927RUB.bed.gz.tbi -P GADB/Annotationtracks/ENCODE/data/ChIP-seq/narrowpeak/hg19/1/	https://www.encodeproject.org	https://www.encodeproject.org/files/ENCFF927RUB/@@download/ENCFF927RUB.bigBed	wget https://tf.lisanwanglab.org/GADB/Annotationtracks/Downloads/ENCODE/ENCFF927RUB.bigBed -P GADB/Annotationtracks/Downloads/ENCODE/	96b08e41a6f8ea8cfbcde853682f14d0	Called peaks	ChIP-seq H3K4me2-histone-mark peaks	PC-9	Respiratory
NGEN015140	ENCODE	ENCFF952UOS.bed.gz	271695	146945580	peaks	hg38	PC-9	cell line	EFO:0002847	Lung	ENCSR180AAB	1, 2	Not reported	H3F3A-human	ChIP-seq	bed narrowPeak	6616273	GADB/Annotationtracks/ENCODE/data/ChIP-seq/narrowpeak/hg38/1	6/4/2018	1/18/2017	8/10/2018	https://tf.lisanwanglab.org/GADB/Annotationtracks/ENCODE/data/ChIP-seq/narrowpeak/hg38/1/ENCFF952UOS.bed.gz	d42d7b020e0f95d07a1088767656e345	wget https://tf.lisanwanglab.org/GADB/Annotationtracks/ENCODE/data/ChIP-seq/narrowpeak/hg38/1/ENCFF952UOS.bed.gz -P GADB/Annotationtracks/ENCODE/data/ChIP-seq/narrowpeak/hg38/1/	wget https://tf.lisanwanglab.org/GADB/Annotationtracks/ENCODE/data/ChIP-seq/narrowpeak/hg38/1/ENCFF952UOS.bed.gz.tbi -P GADB/Annotationtracks/ENCODE/data/ChIP-seq/narrowpeak/hg38/1/	https://www.encodeproject.org	https://www.encodeproject.org/files/ENCFF952UOS/@@download/ENCFF952UOS.bigBed	wget https://tf.lisanwanglab.org/GADB/Annotationtracks/Downloads/ENCODE/ENCFF952UOS.bigBed -P GADB/Annotationtracks/Downloads/ENCODE/	0387766648436365cafc82950df41cf7	Called peaks	ChIP-seq H3F3A-histone-mark peaks	PC-9	Respiratory
NGEN015473	ENCODE	ENCFF973JIK.bed.gz	239842	170425518	peaks	hg19	PC-9	cell line	EFO:0002847	Lung	ENCSR726LZG	2	Not reported	H3K27me3-human	ChIP-seq	bed narrowPeak	4961905	GADB/Annotationtracks/ENCODE/data/ChIP-seq/narrowpeak/hg19/1	6/4/2018	5/6/2016	8/10/2018	https://tf.lisanwanglab.org/GADB/Annotationtracks/ENCODE/data/ChIP-seq/narrowpeak/hg19/1/ENCFF973JIK.bed.gz	876ac812569c7e1bbbb6eab105b76f5a	wget https://tf.lisanwanglab.org/GADB/Annotationtracks/ENCODE/data/ChIP-seq/narrowpeak/hg19/1/ENCFF973JIK.bed.gz -P GADB/Annotationtracks/ENCODE/data/ChIP-seq/narrowpeak/hg19/1/	wget https://tf.lisanwanglab.org/GADB/Annotationtracks/ENCODE/data/ChIP-seq/narrowpeak/hg19/1/ENCFF973JIK.bed.gz.tbi -P GADB/Annotationtracks/ENCODE/data/ChIP-seq/narrowpeak/hg19/1/	https://www.encodeproject.org	https://www.encodeproject.org/files/ENCFF973JIK/@@download/ENCFF973JIK.bigBed	wget https://tf.lisanwanglab.org/GADB/Annotationtracks/Downloads/ENCODE/ENCFF973JIK.bigBed -P GADB/Annotationtracks/Downloads/ENCODE/	1ef09417ed95f70b22f0626789e8a051	Called peaks	ChIP-seq H3K27me3-histone-mark peaks	PC-9	Respiratory
NGEN015549	ENCODE	ENCFF978BMF.bed.gz	97847	110495956	peaks	hg38	PC-9	cell line	EFO:0002847	Lung	ENCSR513KNS	2	Not reported	H3K4me2-human	ChIP-seq	bed narrowPeak	2664834	GADB/Annotationtracks/ENCODE/data/ChIP-seq/narrowpeak/hg38/1	6/4/2018	1/12/2017	8/10/2018	https://tf.lisanwanglab.org/GADB/Annotationtracks/ENCODE/data/ChIP-seq/narrowpeak/hg38/1/ENCFF978BMF.bed.gz	706c761875e55c450fcf7e9f7ee1f1bd	wget https://tf.lisanwanglab.org/GADB/Annotationtracks/ENCODE/data/ChIP-seq/narrowpeak/hg38/1/ENCFF978BMF.bed.gz -P GADB/Annotationtracks/ENCODE/data/ChIP-seq/narrowpeak/hg38/1/	wget https://tf.lisanwanglab.org/GADB/Annotationtracks/ENCODE/data/ChIP-seq/narrowpeak/hg38/1/ENCFF978BMF.bed.gz.tbi -P GADB/Annotationtracks/ENCODE/data/ChIP-seq/narrowpeak/hg38/1/	https://www.encodeproject.org	https://www.encodeproject.org/files/ENCFF978BMF/@@download/ENCFF978BMF.bigBed	wget https://tf.lisanwanglab.org/GADB/Annotationtracks/Downloads/ENCODE/ENCFF978BMF.bigBed -P GADB/Annotationtracks/Downloads/ENCODE/	4eceb382a7e0e9cef529d230a133f090	Called peaks	ChIP-seq H3K4me2-histone-mark peaks	PC-9	Respiratory
NGEN015668	ENCODE	ENCFF986MPG.bed.gz	126572	155545123	replicated peaks	hg19	PC-9	cell line	EFO:0002847	Lung	ENCSR726LZG	1, 2	Not reported	H3K27me3-human	ChIP-seq	bed narrowPeak	2756863	GADB/Annotationtracks/ENCODE/data/ChIP-seq/narrowpeak/hg19/1	6/4/2018	5/6/2016	8/10/2018	https://tf.lisanwanglab.org/GADB/Annotationtracks/ENCODE/data/ChIP-seq/narrowpeak/hg19/1/ENCFF986MPG.bed.gz	a93b52bf8c986b58a1b0e4d419487617	wget https://tf.lisanwanglab.org/GADB/Annotationtracks/ENCODE/data/ChIP-seq/narrowpeak/hg19/1/ENCFF986MPG.bed.gz -P GADB/Annotationtracks/ENCODE/data/ChIP-seq/narrowpeak/hg19/1/	wget https://tf.lisanwanglab.org/GADB/Annotationtracks/ENCODE/data/ChIP-seq/narrowpeak/hg19/1/ENCFF986MPG.bed.gz.tbi -P GADB/Annotationtracks/ENCODE/data/ChIP-seq/narrowpeak/hg19/1/	https://www.encodeproject.org	https://www.encodeproject.org/files/ENCFF986MPG/@@download/ENCFF986MPG.bigBed	wget https://tf.lisanwanglab.org/GADB/Annotationtracks/Downloads/ENCODE/ENCFF986MPG.bigBed -P GADB/Annotationtracks/Downloads/ENCODE/	87e48a6b1f294ecfbaf444151a2937c7	Called peaks	ChIP-seq H3K27me3-histone-mark replicated peaks	PC-9	Respiratory
NGEN015703	ENCODE	ENCFF988RUF.bed.gz	1828	682671	conservative IDR thresholded peaks	hg19	PC-9	cell line	EFO:0002847	Lung	ENCSR793USK	1, 2	Not reported	EZH2-human	ChIP-seq	bed narrowPeak	35763	GADB/Annotationtracks/ENCODE/data/ChIP-seq/narrowpeak/hg19/1	6/4/2018	11/13/2017	8/10/2018	https://tf.lisanwanglab.org/GADB/Annotationtracks/ENCODE/data/ChIP-seq/narrowpeak/hg19/1/ENCFF988RUF.bed.gz	5e1eba66c8053b66b7c224461de929a3	wget https://tf.lisanwanglab.org/GADB/Annotationtracks/ENCODE/data/ChIP-seq/narrowpeak/hg19/1/ENCFF988RUF.bed.gz -P GADB/Annotationtracks/ENCODE/data/ChIP-seq/narrowpeak/hg19/1/	wget https://tf.lisanwanglab.org/GADB/Annotationtracks/ENCODE/data/ChIP-seq/narrowpeak/hg19/1/ENCFF988RUF.bed.gz.tbi -P GADB/Annotationtracks/ENCODE/data/ChIP-seq/narrowpeak/hg19/1/	https://www.encodeproject.org	https://www.encodeproject.org/files/ENCFF988RUF/@@download/ENCFF988RUF.bigBed	wget https://tf.lisanwanglab.org/GADB/Annotationtracks/Downloads/ENCODE/ENCFF988RUF.bigBed -P GADB/Annotationtracks/Downloads/ENCODE/	dc0f2816b958d48412e08a255a4b2986	Called peaks	ChIP-seq protein conservative IDR thresholded peaks	PC-9	Respiratory
NGEN015806	ENCODE	ENCFF995YRN.bed.gz	240057	190455861	peaks	hg19	PC-9	cell line	EFO:0002847	Lung	ENCSR726LZG	1, 2	Not reported	H3K27me3-human	ChIP-seq	bed narrowPeak	5093685	GADB/Annotationtracks/ENCODE/data/ChIP-seq/narrowpeak/hg19/1	6/4/2018	5/6/2016	8/10/2018	https://tf.lisanwanglab.org/GADB/Annotationtracks/ENCODE/data/ChIP-seq/narrowpeak/hg19/1/ENCFF995YRN.bed.gz	3fb21b228e5c8ed4595b967c901b1ee0	wget https://tf.lisanwanglab.org/GADB/Annotationtracks/ENCODE/data/ChIP-seq/narrowpeak/hg19/1/ENCFF995YRN.bed.gz -P GADB/Annotationtracks/ENCODE/data/ChIP-seq/narrowpeak/hg19/1/	wget https://tf.lisanwanglab.org/GADB/Annotationtracks/ENCODE/data/ChIP-seq/narrowpeak/hg19/1/ENCFF995YRN.bed.gz.tbi -P GADB/Annotationtracks/ENCODE/data/ChIP-seq/narrowpeak/hg19/1/	https://www.encodeproject.org	https://www.encodeproject.org/files/ENCFF995YRN/@@download/ENCFF995YRN.bigBed	wget https://tf.lisanwanglab.org/GADB/Annotationtracks/Downloads/ENCODE/ENCFF995YRN.bigBed -P GADB/Annotationtracks/Downloads/ENCODE/	eb6aac7e299abaf7ae82c427cb8d8f15	Called peaks	ChIP-seq H3K27me3-histone-mark peaks	PC-9	Respiratory
NGEN016348	ENCODE-lifted	ENCFF004CVW.lifted.bed.gz	122557	106793458	replicated peaks	hg38-lifted	PC-9	cell line	EFO:0002847	Lung	ENCSR592KSP	1, 2	Not reported	H3F3A-human	ChIP-seq	bed narrowPeak-lifted	4261489	GADB/Annotationtracks/hg38_lifted/ENCODE/data/ChIP-seq/narrowpeak/hg38	6/4/2018	1/18/2017	4/1/2019	https://tf.lisanwanglab.org/GADB/Annotationtracks/hg38_lifted/ENCODE/data/ChIP-seq/narrowpeak/hg38/ENCFF004CVW.lifted.bed.gz	08a980b944ca3b9293239b6531fb5198	wget https://tf.lisanwanglab.org/GADB/Annotationtracks/hg38_lifted/ENCODE/data/ChIP-seq/narrowpeak/hg38/ENCFF004CVW.lifted.bed.gz -P GADB/Annotationtracks/hg38_lifted/ENCODE/data/ChIP-seq/narrowpeak/hg38/	wget https://tf.lisanwanglab.org/GADB/Annotationtracks/hg38_lifted/ENCODE/data/ChIP-seq/narrowpeak/hg38/ENCFF004CVW.lifted.bed.gz.tbi -P GADB/Annotationtracks/hg38_lifted/ENCODE/data/ChIP-seq/narrowpeak/hg38/	https://www.encodeproject.org	https://www.encodeproject.org/files/ENCFF004CVW/@@download/ENCFF004CVW.bigBed	wget https://tf.lisanwanglab.org/GADB/Annotationtracks/Downloads/ENCODE/ENCFF004CVW.bigBed -P GADB/Annotationtracks/Downloads/ENCODE/	490ef62360ba9b1c4e60d1a27f91b9de	Called peaks	ChIP-seq H3F3A-histone-mark replicated peaks	PC-9	Respiratory
NGEN016468	ENCODE-lifted	ENCFF026DEB.lifted.bed.gz	86124	48877942	replicated peaks	hg38-lifted	PC-9	cell line	EFO:0002847	Lung	ENCSR460YHB	1, 2	Not reported	H2AFZ-human	ChIP-seq	bed narrowPeak-lifted	2944654	GADB/Annotationtracks/hg38_lifted/ENCODE/data/ChIP-seq/narrowpeak/hg38	6/4/2018	1/23/2017	4/1/2019	https://tf.lisanwanglab.org/GADB/Annotationtracks/hg38_lifted/ENCODE/data/ChIP-seq/narrowpeak/hg38/ENCFF026DEB.lifted.bed.gz	ff56e72e31bae73e70a365e2ce8659ad	wget https://tf.lisanwanglab.org/GADB/Annotationtracks/hg38_lifted/ENCODE/data/ChIP-seq/narrowpeak/hg38/ENCFF026DEB.lifted.bed.gz -P GADB/Annotationtracks/hg38_lifted/ENCODE/data/ChIP-seq/narrowpeak/hg38/	wget https://tf.lisanwanglab.org/GADB/Annotationtracks/hg38_lifted/ENCODE/data/ChIP-seq/narrowpeak/hg38/ENCFF026DEB.lifted.bed.gz.tbi -P GADB/Annotationtracks/hg38_lifted/ENCODE/data/ChIP-seq/narrowpeak/hg38/	https://www.encodeproject.org	https://www.encodeproject.org/files/ENCFF026DEB/@@download/ENCFF026DEB.bigBed	wget https://tf.lisanwanglab.org/GADB/Annotationtracks/Downloads/ENCODE/ENCFF026DEB.bigBed -P GADB/Annotationtracks/Downloads/ENCODE/	5f9a2fa555b09b7fa7d3c697da5bb7b0	Called peaks	ChIP-seq protein replicated peaks	PC-9	Respiratory
NGEN016481	ENCODE-lifted	ENCFF028MGE.lifted.bed.gz	225801	107811229	peaks	hg38-lifted	PC-9	cell line	EFO:0002847	Lung	ENCSR864LRY	1	Not reported	H3K27me3-human	ChIP-seq	bed narrowPeak-lifted	6429712	GADB/Annotationtracks/hg38_lifted/ENCODE/data/ChIP-seq/narrowpeak/hg38	6/4/2018	5/6/2016	4/1/2019	https://tf.lisanwanglab.org/GADB/Annotationtracks/hg38_lifted/ENCODE/data/ChIP-seq/narrowpeak/hg38/ENCFF028MGE.lifted.bed.gz	4d10423340d27c3509a858a2b04c91f0	wget https://tf.lisanwanglab.org/GADB/Annotationtracks/hg38_lifted/ENCODE/data/ChIP-seq/narrowpeak/hg38/ENCFF028MGE.lifted.bed.gz -P GADB/Annotationtracks/hg38_lifted/ENCODE/data/ChIP-seq/narrowpeak/hg38/	wget https://tf.lisanwanglab.org/GADB/Annotationtracks/hg38_lifted/ENCODE/data/ChIP-seq/narrowpeak/hg38/ENCFF028MGE.lifted.bed.gz.tbi -P GADB/Annotationtracks/hg38_lifted/ENCODE/data/ChIP-seq/narrowpeak/hg38/	https://www.encodeproject.org	https://www.encodeproject.org/files/ENCFF028MGE/@@download/ENCFF028MGE.bigBed	wget https://tf.lisanwanglab.org/GADB/Annotationtracks/Downloads/ENCODE/ENCFF028MGE.bigBed -P GADB/Annotationtracks/Downloads/ENCODE/	5fe565d3f4c1ac4e624fcaad68c98af1	Called peaks	ChIP-seq H3K27me3-histone-mark peaks	PC-9	Respiratory
NGEN016815	ENCODE-lifted	ENCFF078TRX.lifted.bed.gz	54246	57579629	peaks	hg38-lifted	PC-9	cell line	EFO:0002847	Lung	ENCSR000ALO	1, 2	Not reported	H3K9ac-human	ChIP-seq	bed narrowPeak-lifted	2024317	GADB/Annotationtracks/hg38_lifted/ENCODE/data/ChIP-seq/narrowpeak/hg38	6/4/2018	1/12/2017	4/1/2019	https://tf.lisanwanglab.org/GADB/Annotationtracks/hg38_lifted/ENCODE/data/ChIP-seq/narrowpeak/hg38/ENCFF078TRX.lifted.bed.gz	561b3cdc68817a96582ee5c1ed8d3694	wget https://tf.lisanwanglab.org/GADB/Annotationtracks/hg38_lifted/ENCODE/data/ChIP-seq/narrowpeak/hg38/ENCFF078TRX.lifted.bed.gz -P GADB/Annotationtracks/hg38_lifted/ENCODE/data/ChIP-seq/narrowpeak/hg38/	wget https://tf.lisanwanglab.org/GADB/Annotationtracks/hg38_lifted/ENCODE/data/ChIP-seq/narrowpeak/hg38/ENCFF078TRX.lifted.bed.gz.tbi -P GADB/Annotationtracks/hg38_lifted/ENCODE/data/ChIP-seq/narrowpeak/hg38/	https://www.encodeproject.org	https://www.encodeproject.org/files/ENCFF078TRX/@@download/ENCFF078TRX.bigBed	wget https://tf.lisanwanglab.org/GADB/Annotationtracks/Downloads/ENCODE/ENCFF078TRX.bigBed -P GADB/Annotationtracks/Downloads/ENCODE/	55bc5c7710a18b4fea8b672508ab661a	Called peaks	ChIP-seq H3K9ac-histone-mark peaks	PC-9	Respiratory
NGEN016905	ENCODE-lifted	ENCFF092WFT.lifted.bed.gz	184252	76691991	peaks	hg38-lifted	PC-9	cell line	EFO:0002847	Lung	ENCSR000EWH	1, 2	Not reported	H4K20me1-human	ChIP-seq	bed narrowPeak-lifted	5787832	GADB/Annotationtracks/hg38_lifted/ENCODE/data/ChIP-seq/narrowpeak/hg38	6/4/2018	1/13/2017	4/1/2019	https://tf.lisanwanglab.org/GADB/Annotationtracks/hg38_lifted/ENCODE/data/ChIP-seq/narrowpeak/hg38/ENCFF092WFT.lifted.bed.gz	7943bc61f82daa5fe5edd1b60df006a7	wget https://tf.lisanwanglab.org/GADB/Annotationtracks/hg38_lifted/ENCODE/data/ChIP-seq/narrowpeak/hg38/ENCFF092WFT.lifted.bed.gz -P GADB/Annotationtracks/hg38_lifted/ENCODE/data/ChIP-seq/narrowpeak/hg38/	wget https://tf.lisanwanglab.org/GADB/Annotationtracks/hg38_lifted/ENCODE/data/ChIP-seq/narrowpeak/hg38/ENCFF092WFT.lifted.bed.gz.tbi -P GADB/Annotationtracks/hg38_lifted/ENCODE/data/ChIP-seq/narrowpeak/hg38/	https://www.encodeproject.org	https://www.encodeproject.org/files/ENCFF092WFT/@@download/ENCFF092WFT.bigBed	wget https://tf.lisanwanglab.org/GADB/Annotationtracks/Downloads/ENCODE/ENCFF092WFT.bigBed -P GADB/Annotationtracks/Downloads/ENCODE/	763dbcf781e535a331bc8d501d9d1864	Called peaks	ChIP-seq H4K20me1-histone-mark peaks	PC-9	Respiratory
NGEN017191	ENCODE-lifted	ENCFF139USV.lifted.bed.gz	275677	149610405	peaks	hg38-lifted	PC-9	cell line	EFO:0002847	Lung	ENCSR000BMT	2	Not reported	H3F3A-human	ChIP-seq	bed narrowPeak-lifted	9029261	GADB/Annotationtracks/hg38_lifted/ENCODE/data/ChIP-seq/narrowpeak/hg38	6/4/2018	1/18/2017	4/1/2019	https://tf.lisanwanglab.org/GADB/Annotationtracks/hg38_lifted/ENCODE/data/ChIP-seq/narrowpeak/hg38/ENCFF139USV.lifted.bed.gz	dd7998bf27c8a40ae63f1c8dac4b380e	wget https://tf.lisanwanglab.org/GADB/Annotationtracks/hg38_lifted/ENCODE/data/ChIP-seq/narrowpeak/hg38/ENCFF139USV.lifted.bed.gz -P GADB/Annotationtracks/hg38_lifted/ENCODE/data/ChIP-seq/narrowpeak/hg38/	wget https://tf.lisanwanglab.org/GADB/Annotationtracks/hg38_lifted/ENCODE/data/ChIP-seq/narrowpeak/hg38/ENCFF139USV.lifted.bed.gz.tbi -P GADB/Annotationtracks/hg38_lifted/ENCODE/data/ChIP-seq/narrowpeak/hg38/	https://www.encodeproject.org	https://www.encodeproject.org/files/ENCFF139USV/@@download/ENCFF139USV.bigBed	wget https://tf.lisanwanglab.org/GADB/Annotationtracks/Downloads/ENCODE/ENCFF139USV.bigBed -P GADB/Annotationtracks/Downloads/ENCODE/	c66187cc45b4cdae30c1d886e1188ea4	Called peaks	ChIP-seq H3F3A-histone-mark peaks	PC-9	Respiratory
NGEN017331	ENCODE-lifted	ENCFF161MCL.lifted.bed.gz	182741	56832615	peaks	hg38-lifted	PC-9	cell line	EFO:0002847	Lung	ENCSR759BDG	1	Not reported	H4K20me1-human	ChIP-seq	bed narrowPeak-lifted	5606315	GADB/Annotationtracks/hg38_lifted/ENCODE/data/ChIP-seq/narrowpeak/hg38	6/4/2018	1/13/2017	4/1/2019	https://tf.lisanwanglab.org/GADB/Annotationtracks/hg38_lifted/ENCODE/data/ChIP-seq/narrowpeak/hg38/ENCFF161MCL.lifted.bed.gz	f036ab2c458a68d65eae31ce2052453f	wget https://tf.lisanwanglab.org/GADB/Annotationtracks/hg38_lifted/ENCODE/data/ChIP-seq/narrowpeak/hg38/ENCFF161MCL.lifted.bed.gz -P GADB/Annotationtracks/hg38_lifted/ENCODE/data/ChIP-seq/narrowpeak/hg38/	wget https://tf.lisanwanglab.org/GADB/Annotationtracks/hg38_lifted/ENCODE/data/ChIP-seq/narrowpeak/hg38/ENCFF161MCL.lifted.bed.gz.tbi -P GADB/Annotationtracks/hg38_lifted/ENCODE/data/ChIP-seq/narrowpeak/hg38/	https://www.encodeproject.org	https://www.encodeproject.org/files/ENCFF161MCL/@@download/ENCFF161MCL.bigBed	wget https://tf.lisanwanglab.org/GADB/Annotationtracks/Downloads/ENCODE/ENCFF161MCL.bigBed -P GADB/Annotationtracks/Downloads/ENCODE/	59e69e008b033660798761309388ee45	Called peaks	ChIP-seq H4K20me1-histone-mark peaks	PC-9	Respiratory
NGEN017477	ENCODE-lifted	ENCFF188DFQ.lifted.bed.gz	81251	111836263	replicated peaks	hg38-lifted	PC-9	cell line	EFO:0002847	Lung	ENCSR817QKV	1, 2	Not reported	H3K4me2-human	ChIP-seq	bed narrowPeak-lifted	3072245	GADB/Annotationtracks/hg38_lifted/ENCODE/data/ChIP-seq/narrowpeak/hg38	6/4/2018	1/12/2017	4/1/2019	https://tf.lisanwanglab.org/GADB/Annotationtracks/hg38_lifted/ENCODE/data/ChIP-seq/narrowpeak/hg38/ENCFF188DFQ.lifted.bed.gz	84de55aa6f3735ca6bd1fe96a92742d1	wget https://tf.lisanwanglab.org/GADB/Annotationtracks/hg38_lifted/ENCODE/data/ChIP-seq/narrowpeak/hg38/ENCFF188DFQ.lifted.bed.gz -P GADB/Annotationtracks/hg38_lifted/ENCODE/data/ChIP-seq/narrowpeak/hg38/	wget https://tf.lisanwanglab.org/GADB/Annotationtracks/hg38_lifted/ENCODE/data/ChIP-seq/narrowpeak/hg38/ENCFF188DFQ.lifted.bed.gz.tbi -P GADB/Annotationtracks/hg38_lifted/ENCODE/data/ChIP-seq/narrowpeak/hg38/	https://www.encodeproject.org	https://www.encodeproject.org/files/ENCFF188DFQ/@@download/ENCFF188DFQ.bigBed	wget https://tf.lisanwanglab.org/GADB/Annotationtracks/Downloads/ENCODE/ENCFF188DFQ.bigBed -P GADB/Annotationtracks/Downloads/ENCODE/	295847328cafaf81b1481cd5062a5669	Called peaks	ChIP-seq H3K4me2-histone-mark replicated peaks	PC-9	Respiratory
NGEN017484	ENCODE-lifted	ENCFF189DLE.lifted.bed.gz	142546	68129693	peaks	hg38-lifted	PC-9	cell line	EFO:0002847	Lung	ENCSR066WZJ	2	Not reported	H4K20me1-human	ChIP-seq	bed narrowPeak-lifted	4519576	GADB/Annotationtracks/hg38_lifted/ENCODE/data/ChIP-seq/narrowpeak/hg38	6/4/2018	1/13/2017	4/1/2019	https://tf.lisanwanglab.org/GADB/Annotationtracks/hg38_lifted/ENCODE/data/ChIP-seq/narrowpeak/hg38/ENCFF189DLE.lifted.bed.gz	70509f2d249e3af230297ad5d0f60c25	wget https://tf.lisanwanglab.org/GADB/Annotationtracks/hg38_lifted/ENCODE/data/ChIP-seq/narrowpeak/hg38/ENCFF189DLE.lifted.bed.gz -P GADB/Annotationtracks/hg38_lifted/ENCODE/data/ChIP-seq/narrowpeak/hg38/	wget https://tf.lisanwanglab.org/GADB/Annotationtracks/hg38_lifted/ENCODE/data/ChIP-seq/narrowpeak/hg38/ENCFF189DLE.lifted.bed.gz.tbi -P GADB/Annotationtracks/hg38_lifted/ENCODE/data/ChIP-seq/narrowpeak/hg38/	https://www.encodeproject.org	https://www.encodeproject.org/files/ENCFF189DLE/@@download/ENCFF189DLE.bigBed	wget https://tf.lisanwanglab.org/GADB/Annotationtracks/Downloads/ENCODE/ENCFF189DLE.bigBed -P GADB/Annotationtracks/Downloads/ENCODE/	105584b7469604fbf590866b94393b88	Called peaks	ChIP-seq H4K20me1-histone-mark peaks	PC-9	Respiratory
NGEN017562	ENCODE-lifted	ENCFF202CVJ.lifted.bed.gz	47337	50854344	peaks	hg38-lifted	PC-9	cell line	EFO:0002847	Lung	ENCSR000DXY	2	Not reported	H3K9ac-human	ChIP-seq	bed narrowPeak-lifted	1749179	GADB/Annotationtracks/hg38_lifted/ENCODE/data/ChIP-seq/narrowpeak/hg38	6/4/2018	1/12/2017	4/1/2019	https://tf.lisanwanglab.org/GADB/Annotationtracks/hg38_lifted/ENCODE/data/ChIP-seq/narrowpeak/hg38/ENCFF202CVJ.lifted.bed.gz	adb4c4a358ca52e7b5c2cb4bcea08483	wget https://tf.lisanwanglab.org/GADB/Annotationtracks/hg38_lifted/ENCODE/data/ChIP-seq/narrowpeak/hg38/ENCFF202CVJ.lifted.bed.gz -P GADB/Annotationtracks/hg38_lifted/ENCODE/data/ChIP-seq/narrowpeak/hg38/	wget https://tf.lisanwanglab.org/GADB/Annotationtracks/hg38_lifted/ENCODE/data/ChIP-seq/narrowpeak/hg38/ENCFF202CVJ.lifted.bed.gz.tbi -P GADB/Annotationtracks/hg38_lifted/ENCODE/data/ChIP-seq/narrowpeak/hg38/	https://www.encodeproject.org	https://www.encodeproject.org/files/ENCFF202CVJ/@@download/ENCFF202CVJ.bigBed	wget https://tf.lisanwanglab.org/GADB/Annotationtracks/Downloads/ENCODE/ENCFF202CVJ.bigBed -P GADB/Annotationtracks/Downloads/ENCODE/	cb3fe0e472efc82b06b4a348b7bbce01	Called peaks	ChIP-seq H3K9ac-histone-mark peaks	PC-9	Respiratory
NGEN017637	ENCODE-lifted	ENCFF212ADL.lifted.bed.gz	148879	43012266	peaks	hg38-lifted	PC-9	cell line	EFO:0002847	Lung	ENCSR825MZS	1, 2	Not reported	H3K9me2-human	ChIP-seq	bed narrowPeak-lifted	4561516	GADB/Annotationtracks/hg38_lifted/ENCODE/data/ChIP-seq/narrowpeak/hg38	6/4/2018	1/13/2017	4/1/2019	https://tf.lisanwanglab.org/GADB/Annotationtracks/hg38_lifted/ENCODE/data/ChIP-seq/narrowpeak/hg38/ENCFF212ADL.lifted.bed.gz	20dc8f99d161a213419a0e29e271d823	wget https://tf.lisanwanglab.org/GADB/Annotationtracks/hg38_lifted/ENCODE/data/ChIP-seq/narrowpeak/hg38/ENCFF212ADL.lifted.bed.gz -P GADB/Annotationtracks/hg38_lifted/ENCODE/data/ChIP-seq/narrowpeak/hg38/	wget https://tf.lisanwanglab.org/GADB/Annotationtracks/hg38_lifted/ENCODE/data/ChIP-seq/narrowpeak/hg38/ENCFF212ADL.lifted.bed.gz.tbi -P GADB/Annotationtracks/hg38_lifted/ENCODE/data/ChIP-seq/narrowpeak/hg38/	https://www.encodeproject.org	https://www.encodeproject.org/files/ENCFF212ADL/@@download/ENCFF212ADL.bigBed	wget https://tf.lisanwanglab.org/GADB/Annotationtracks/Downloads/ENCODE/ENCFF212ADL.bigBed -P GADB/Annotationtracks/Downloads/ENCODE/	38aa3a278dafd01bef0c28e2ac38d40a	Called peaks	ChIP-seq H3K9me2-histone-mark peaks	PC-9	Respiratory
NGEN017700	ENCODE-lifted	ENCFF222ZVX.lifted.bed.gz	39647	52824872	replicated peaks	hg38-lifted	PC-9	cell line	EFO:0002847	Lung	ENCSR000CKJ	1, 2	Not reported	H3K9ac-human	ChIP-seq	bed narrowPeak-lifted	1526655	GADB/Annotationtracks/hg38_lifted/ENCODE/data/ChIP-seq/narrowpeak/hg38	6/4/2018	1/12/2017	4/1/2019	https://tf.lisanwanglab.org/GADB/Annotationtracks/hg38_lifted/ENCODE/data/ChIP-seq/narrowpeak/hg38/ENCFF222ZVX.lifted.bed.gz	cb493265c451b4f5114a8937da757c81	wget https://tf.lisanwanglab.org/GADB/Annotationtracks/hg38_lifted/ENCODE/data/ChIP-seq/narrowpeak/hg38/ENCFF222ZVX.lifted.bed.gz -P GADB/Annotationtracks/hg38_lifted/ENCODE/data/ChIP-seq/narrowpeak/hg38/	wget https://tf.lisanwanglab.org/GADB/Annotationtracks/hg38_lifted/ENCODE/data/ChIP-seq/narrowpeak/hg38/ENCFF222ZVX.lifted.bed.gz.tbi -P GADB/Annotationtracks/hg38_lifted/ENCODE/data/ChIP-seq/narrowpeak/hg38/	https://www.encodeproject.org	https://www.encodeproject.org/files/ENCFF222ZVX/@@download/ENCFF222ZVX.bigBed	wget https://tf.lisanwanglab.org/GADB/Annotationtracks/Downloads/ENCODE/ENCFF222ZVX.bigBed -P GADB/Annotationtracks/Downloads/ENCODE/	5693a647fe1154ae37ee2d1e844d57e5	Called peaks	ChIP-seq H3K9ac-histone-mark replicated peaks	PC-9	Respiratory
NGEN017701	ENCODE-lifted	ENCFF223DVE.lifted.bed.gz	3613	1399810	conservative IDR thresholded peaks	hg38-lifted	PC-9	cell line	EFO:0002847	Lung	ENCSR581CVA	1, 2	Not reported	EZH2phosphoT487-human	ChIP-seq	bed narrowPeak-lifted	96907	GADB/Annotationtracks/hg38_lifted/ENCODE/data/ChIP-seq/narrowpeak/hg38	6/4/2018	2/6/2018	4/1/2019	https://tf.lisanwanglab.org/GADB/Annotationtracks/hg38_lifted/ENCODE/data/ChIP-seq/narrowpeak/hg38/ENCFF223DVE.lifted.bed.gz	01c601efa08fca4acaa9f61b7b6e0654	wget https://tf.lisanwanglab.org/GADB/Annotationtracks/hg38_lifted/ENCODE/data/ChIP-seq/narrowpeak/hg38/ENCFF223DVE.lifted.bed.gz -P GADB/Annotationtracks/hg38_lifted/ENCODE/data/ChIP-seq/narrowpeak/hg38/	wget https://tf.lisanwanglab.org/GADB/Annotationtracks/hg38_lifted/ENCODE/data/ChIP-seq/narrowpeak/hg38/ENCFF223DVE.lifted.bed.gz.tbi -P GADB/Annotationtracks/hg38_lifted/ENCODE/data/ChIP-seq/narrowpeak/hg38/	https://www.encodeproject.org	https://www.encodeproject.org/files/ENCFF223DVE/@@download/ENCFF223DVE.bigBed	wget https://tf.lisanwanglab.org/GADB/Annotationtracks/Downloads/ENCODE/ENCFF223DVE.bigBed -P GADB/Annotationtracks/Downloads/ENCODE/	a45a38e13e8857d1ae51ed09f15caff4	Called peaks	ChIP-seq protein conservative IDR thresholded peaks	PC-9	Respiratory
NGEN017948	ENCODE-lifted	ENCFF263FEK.lifted.bed.gz	52782	57929354	peaks	hg38-lifted	PC-9	cell line	EFO:0002847	Lung	ENCSR703KWN	2	Not reported	H3K4me3-human	ChIP-seq	bed narrowPeak-lifted	1943125	GADB/Annotationtracks/hg38_lifted/ENCODE/data/ChIP-seq/narrowpeak/hg38	6/4/2018	5/6/2016	4/1/2019	https://tf.lisanwanglab.org/GADB/Annotationtracks/hg38_lifted/ENCODE/data/ChIP-seq/narrowpeak/hg38/ENCFF263FEK.lifted.bed.gz	14e9c4ad5b1333524add39124fd9779f	wget https://tf.lisanwanglab.org/GADB/Annotationtracks/hg38_lifted/ENCODE/data/ChIP-seq/narrowpeak/hg38/ENCFF263FEK.lifted.bed.gz -P GADB/Annotationtracks/hg38_lifted/ENCODE/data/ChIP-seq/narrowpeak/hg38/	wget https://tf.lisanwanglab.org/GADB/Annotationtracks/hg38_lifted/ENCODE/data/ChIP-seq/narrowpeak/hg38/ENCFF263FEK.lifted.bed.gz.tbi -P GADB/Annotationtracks/hg38_lifted/ENCODE/data/ChIP-seq/narrowpeak/hg38/	https://www.encodeproject.org	https://www.encodeproject.org/files/ENCFF263FEK/@@download/ENCFF263FEK.bigBed	wget https://tf.lisanwanglab.org/GADB/Annotationtracks/Downloads/ENCODE/ENCFF263FEK.bigBed -P GADB/Annotationtracks/Downloads/ENCODE/	b555b2457083683cd4fefe5ee45cc0b5	Called peaks	ChIP-seq H3K4me3-histone-mark peaks	PC-9	Respiratory
NGEN017962	ENCODE-lifted	ENCFF265RJU.lifted.bed.gz	2894	1089281	optimal IDR thresholded peaks	hg38-lifted	PC-9	cell line	EFO:0002847	Lung	ENCSR093SHE	1, 2	Not reported	EZH2-human	ChIP-seq	bed narrowPeak-lifted	82585	GADB/Annotationtracks/hg38_lifted/ENCODE/data/ChIP-seq/narrowpeak/hg38	6/4/2018	11/13/2017	4/1/2019	https://tf.lisanwanglab.org/GADB/Annotationtracks/hg38_lifted/ENCODE/data/ChIP-seq/narrowpeak/hg38/ENCFF265RJU.lifted.bed.gz	15a7c9715e7536ab5081fd6e8eb71449	wget https://tf.lisanwanglab.org/GADB/Annotationtracks/hg38_lifted/ENCODE/data/ChIP-seq/narrowpeak/hg38/ENCFF265RJU.lifted.bed.gz -P GADB/Annotationtracks/hg38_lifted/ENCODE/data/ChIP-seq/narrowpeak/hg38/	wget https://tf.lisanwanglab.org/GADB/Annotationtracks/hg38_lifted/ENCODE/data/ChIP-seq/narrowpeak/hg38/ENCFF265RJU.lifted.bed.gz.tbi -P GADB/Annotationtracks/hg38_lifted/ENCODE/data/ChIP-seq/narrowpeak/hg38/	https://www.encodeproject.org	https://www.encodeproject.org/files/ENCFF265RJU/@@download/ENCFF265RJU.bigBed	wget https://tf.lisanwanglab.org/GADB/Annotationtracks/Downloads/ENCODE/ENCFF265RJU.bigBed -P GADB/Annotationtracks/Downloads/ENCODE/	ff17288f011e6c9935292a3891fc1d49	Called peaks	ChIP-seq protein optimal IDR thresholded peaks	PC-9	Respiratory
NGEN018024	ENCODE-lifted	ENCFF274QMZ.lifted.bed.gz	227472	79416754	peaks	hg38-lifted	PC-9	cell line	EFO:0002847	Lung	ENCSR515EWI	1	Not reported	H3F3A-human	ChIP-seq	bed narrowPeak-lifted	7169177	GADB/Annotationtracks/hg38_lifted/ENCODE/data/ChIP-seq/narrowpeak/hg38	6/4/2018	1/18/2017	4/1/2019	https://tf.lisanwanglab.org/GADB/Annotationtracks/hg38_lifted/ENCODE/data/ChIP-seq/narrowpeak/hg38/ENCFF274QMZ.lifted.bed.gz	3e2cbe827b8555d590e8101078920329	wget https://tf.lisanwanglab.org/GADB/Annotationtracks/hg38_lifted/ENCODE/data/ChIP-seq/narrowpeak/hg38/ENCFF274QMZ.lifted.bed.gz -P GADB/Annotationtracks/hg38_lifted/ENCODE/data/ChIP-seq/narrowpeak/hg38/	wget https://tf.lisanwanglab.org/GADB/Annotationtracks/hg38_lifted/ENCODE/data/ChIP-seq/narrowpeak/hg38/ENCFF274QMZ.lifted.bed.gz.tbi -P GADB/Annotationtracks/hg38_lifted/ENCODE/data/ChIP-seq/narrowpeak/hg38/	https://www.encodeproject.org	https://www.encodeproject.org/files/ENCFF274QMZ/@@download/ENCFF274QMZ.bigBed	wget https://tf.lisanwanglab.org/GADB/Annotationtracks/Downloads/ENCODE/ENCFF274QMZ.bigBed -P GADB/Annotationtracks/Downloads/ENCODE/	f51a9e7dd331e77c2f07daafb599fb7c	Called peaks	ChIP-seq H3F3A-histone-mark peaks	PC-9	Respiratory
NGEN018025	ENCODE-lifted	ENCFF274VCX.lifted.bed.gz	61481	48921229	peaks	hg38-lifted	PC-9	cell line	EFO:0002847	Lung	ENCSR658IQB	1	Not reported	H3K9ac-human	ChIP-seq	bed narrowPeak-lifted	2204139	GADB/Annotationtracks/hg38_lifted/ENCODE/data/ChIP-seq/narrowpeak/hg38	6/4/2018	1/12/2017	4/1/2019	https://tf.lisanwanglab.org/GADB/Annotationtracks/hg38_lifted/ENCODE/data/ChIP-seq/narrowpeak/hg38/ENCFF274VCX.lifted.bed.gz	a21cb1a9c110e16e77751884a65e1495	wget https://tf.lisanwanglab.org/GADB/Annotationtracks/hg38_lifted/ENCODE/data/ChIP-seq/narrowpeak/hg38/ENCFF274VCX.lifted.bed.gz -P GADB/Annotationtracks/hg38_lifted/ENCODE/data/ChIP-seq/narrowpeak/hg38/	wget https://tf.lisanwanglab.org/GADB/Annotationtracks/hg38_lifted/ENCODE/data/ChIP-seq/narrowpeak/hg38/ENCFF274VCX.lifted.bed.gz.tbi -P GADB/Annotationtracks/hg38_lifted/ENCODE/data/ChIP-seq/narrowpeak/hg38/	https://www.encodeproject.org	https://www.encodeproject.org/files/ENCFF274VCX/@@download/ENCFF274VCX.bigBed	wget https://tf.lisanwanglab.org/GADB/Annotationtracks/Downloads/ENCODE/ENCFF274VCX.bigBed -P GADB/Annotationtracks/Downloads/ENCODE/	699716bbc2acf60c829336b2453a358b	Called peaks	ChIP-seq H3K9ac-histone-mark peaks	PC-9	Respiratory
NGEN018043	ENCODE-lifted	ENCFF278IRC.lifted.bed.gz	19803	7937232	replicated peaks	hg38-lifted	PC-9	cell line	EFO:0002847	Lung	ENCSR218QFN	1, 2	Not reported	H3K9me2-human	ChIP-seq	bed narrowPeak-lifted	634624	GADB/Annotationtracks/hg38_lifted/ENCODE/data/ChIP-seq/narrowpeak/hg38	6/4/2018	1/13/2017	4/1/2019	https://tf.lisanwanglab.org/GADB/Annotationtracks/hg38_lifted/ENCODE/data/ChIP-seq/narrowpeak/hg38/ENCFF278IRC.lifted.bed.gz	eed57b5259ce67e08c199c9f653301d3	wget https://tf.lisanwanglab.org/GADB/Annotationtracks/hg38_lifted/ENCODE/data/ChIP-seq/narrowpeak/hg38/ENCFF278IRC.lifted.bed.gz -P GADB/Annotationtracks/hg38_lifted/ENCODE/data/ChIP-seq/narrowpeak/hg38/	wget https://tf.lisanwanglab.org/GADB/Annotationtracks/hg38_lifted/ENCODE/data/ChIP-seq/narrowpeak/hg38/ENCFF278IRC.lifted.bed.gz.tbi -P GADB/Annotationtracks/hg38_lifted/ENCODE/data/ChIP-seq/narrowpeak/hg38/	https://www.encodeproject.org	https://www.encodeproject.org/files/ENCFF278IRC/@@download/ENCFF278IRC.bigBed	wget https://tf.lisanwanglab.org/GADB/Annotationtracks/Downloads/ENCODE/ENCFF278IRC.bigBed -P GADB/Annotationtracks/Downloads/ENCODE/	03ceeb19376a2424fd6c9e5df08a84cd	Called peaks	ChIP-seq H3K9me2-histone-mark replicated peaks	PC-9	Respiratory
NGEN018094	ENCODE-lifted	ENCFF287ETG.lifted.bed.gz	108287	112416258	peaks	hg38-lifted	PC-9	cell line	EFO:0002847	Lung	ENCSR236YPE	2	Not reported	H3K79me2-human	ChIP-seq	bed narrowPeak-lifted	3584823	GADB/Annotationtracks/hg38_lifted/ENCODE/data/ChIP-seq/narrowpeak/hg38	6/4/2018	1/13/2017	4/1/2019	https://tf.lisanwanglab.org/GADB/Annotationtracks/hg38_lifted/ENCODE/data/ChIP-seq/narrowpeak/hg38/ENCFF287ETG.lifted.bed.gz	520758d9d7088571135a94353b151965	wget https://tf.lisanwanglab.org/GADB/Annotationtracks/hg38_lifted/ENCODE/data/ChIP-seq/narrowpeak/hg38/ENCFF287ETG.lifted.bed.gz -P GADB/Annotationtracks/hg38_lifted/ENCODE/data/ChIP-seq/narrowpeak/hg38/	wget https://tf.lisanwanglab.org/GADB/Annotationtracks/hg38_lifted/ENCODE/data/ChIP-seq/narrowpeak/hg38/ENCFF287ETG.lifted.bed.gz.tbi -P GADB/Annotationtracks/hg38_lifted/ENCODE/data/ChIP-seq/narrowpeak/hg38/	https://www.encodeproject.org	https://www.encodeproject.org/files/ENCFF287ETG/@@download/ENCFF287ETG.bigBed	wget https://tf.lisanwanglab.org/GADB/Annotationtracks/Downloads/ENCODE/ENCFF287ETG.bigBed -P GADB/Annotationtracks/Downloads/ENCODE/	e10ec6a6f09c52c9882acea4ace2e186	Called peaks	ChIP-seq H3K79me2-histone-mark peaks	PC-9	Respiratory
NGEN018507	ENCODE-lifted	ENCFF351VDZ.lifted.bed.gz	187988	63310938	peaks	hg38-lifted	PC-9	cell line	EFO:0002847	Lung	ENCSR462FWS	2	Not reported	H3K9me3-human	ChIP-seq	bed narrowPeak-lifted	5817254	GADB/Annotationtracks/hg38_lifted/ENCODE/data/ChIP-seq/narrowpeak/hg38	6/4/2018	5/6/2016	4/1/2019	https://tf.lisanwanglab.org/GADB/Annotationtracks/hg38_lifted/ENCODE/data/ChIP-seq/narrowpeak/hg38/ENCFF351VDZ.lifted.bed.gz	8086f60a4bbaebb4c0287855a03b8162	wget https://tf.lisanwanglab.org/GADB/Annotationtracks/hg38_lifted/ENCODE/data/ChIP-seq/narrowpeak/hg38/ENCFF351VDZ.lifted.bed.gz -P GADB/Annotationtracks/hg38_lifted/ENCODE/data/ChIP-seq/narrowpeak/hg38/	wget https://tf.lisanwanglab.org/GADB/Annotationtracks/hg38_lifted/ENCODE/data/ChIP-seq/narrowpeak/hg38/ENCFF351VDZ.lifted.bed.gz.tbi -P GADB/Annotationtracks/hg38_lifted/ENCODE/data/ChIP-seq/narrowpeak/hg38/	https://www.encodeproject.org	https://www.encodeproject.org/files/ENCFF351VDZ/@@download/ENCFF351VDZ.bigBed	wget https://tf.lisanwanglab.org/GADB/Annotationtracks/Downloads/ENCODE/ENCFF351VDZ.bigBed -P GADB/Annotationtracks/Downloads/ENCODE/	e1ab36fb1d24371b2b620167bc4785cd	Called peaks	ChIP-seq H3K9me3-histone-mark peaks	PC-9	Respiratory
NGEN018584	ENCODE-lifted	ENCFF365GBQ.lifted.bed.gz	48712	32883486	peaks	hg38-lifted	PC-9	cell line	EFO:0002847	Lung	ENCSR042TWZ	1	Not reported	H3K4me3-human	ChIP-seq	bed narrowPeak-lifted	1680634	GADB/Annotationtracks/hg38_lifted/ENCODE/data/ChIP-seq/narrowpeak/hg38	6/4/2018	5/6/2016	4/1/2019	https://tf.lisanwanglab.org/GADB/Annotationtracks/hg38_lifted/ENCODE/data/ChIP-seq/narrowpeak/hg38/ENCFF365GBQ.lifted.bed.gz	9facf4049fa00498362cfed641cfcb32	wget https://tf.lisanwanglab.org/GADB/Annotationtracks/hg38_lifted/ENCODE/data/ChIP-seq/narrowpeak/hg38/ENCFF365GBQ.lifted.bed.gz -P GADB/Annotationtracks/hg38_lifted/ENCODE/data/ChIP-seq/narrowpeak/hg38/	wget https://tf.lisanwanglab.org/GADB/Annotationtracks/hg38_lifted/ENCODE/data/ChIP-seq/narrowpeak/hg38/ENCFF365GBQ.lifted.bed.gz.tbi -P GADB/Annotationtracks/hg38_lifted/ENCODE/data/ChIP-seq/narrowpeak/hg38/	https://www.encodeproject.org	https://www.encodeproject.org/files/ENCFF365GBQ/@@download/ENCFF365GBQ.bigBed	wget https://tf.lisanwanglab.org/GADB/Annotationtracks/Downloads/ENCODE/ENCFF365GBQ.bigBed -P GADB/Annotationtracks/Downloads/ENCODE/	ec4031e7d432107c3f23e914b6e33637	Called peaks	ChIP-seq H3K4me3-histone-mark peaks	PC-9	Respiratory
NGEN018803	ENCODE-lifted	ENCFF401TYD.lifted.bed.gz	166019	45261324	peaks	hg38-lifted	PC-9	cell line	EFO:0002847	Lung	ENCSR794ULT	1	Not reported	H3K9me3-human	ChIP-seq	bed narrowPeak-lifted	5143658	GADB/Annotationtracks/hg38_lifted/ENCODE/data/ChIP-seq/narrowpeak/hg38	6/4/2018	5/6/2016	4/1/2019	https://tf.lisanwanglab.org/GADB/Annotationtracks/hg38_lifted/ENCODE/data/ChIP-seq/narrowpeak/hg38/ENCFF401TYD.lifted.bed.gz	b95c9d23d44dc2d8533727297a84f10e	wget https://tf.lisanwanglab.org/GADB/Annotationtracks/hg38_lifted/ENCODE/data/ChIP-seq/narrowpeak/hg38/ENCFF401TYD.lifted.bed.gz -P GADB/Annotationtracks/hg38_lifted/ENCODE/data/ChIP-seq/narrowpeak/hg38/	wget https://tf.lisanwanglab.org/GADB/Annotationtracks/hg38_lifted/ENCODE/data/ChIP-seq/narrowpeak/hg38/ENCFF401TYD.lifted.bed.gz.tbi -P GADB/Annotationtracks/hg38_lifted/ENCODE/data/ChIP-seq/narrowpeak/hg38/	https://www.encodeproject.org	https://www.encodeproject.org/files/ENCFF401TYD/@@download/ENCFF401TYD.bigBed	wget https://tf.lisanwanglab.org/GADB/Annotationtracks/Downloads/ENCODE/ENCFF401TYD.bigBed -P GADB/Annotationtracks/Downloads/ENCODE/	e0540cd97da79524d3f7ec1e551f1926	Called peaks	ChIP-seq H3K9me3-histone-mark peaks	PC-9	Respiratory
NGEN018848	ENCODE-lifted	ENCFF411CRQ.lifted.bed.gz	88111	77529746	peaks	hg38-lifted	PC-9	cell line	EFO:0002847	Lung	ENCSR290EHP	1	Not reported	H3K27ac-human	ChIP-seq	bed narrowPeak-lifted	3089563	GADB/Annotationtracks/hg38_lifted/ENCODE/data/ChIP-seq/narrowpeak/hg38	6/4/2018	5/6/2016	4/1/2019	https://tf.lisanwanglab.org/GADB/Annotationtracks/hg38_lifted/ENCODE/data/ChIP-seq/narrowpeak/hg38/ENCFF411CRQ.lifted.bed.gz	8ae8cada35c494db8a532a01834000cc	wget https://tf.lisanwanglab.org/GADB/Annotationtracks/hg38_lifted/ENCODE/data/ChIP-seq/narrowpeak/hg38/ENCFF411CRQ.lifted.bed.gz -P GADB/Annotationtracks/hg38_lifted/ENCODE/data/ChIP-seq/narrowpeak/hg38/	wget https://tf.lisanwanglab.org/GADB/Annotationtracks/hg38_lifted/ENCODE/data/ChIP-seq/narrowpeak/hg38/ENCFF411CRQ.lifted.bed.gz.tbi -P GADB/Annotationtracks/hg38_lifted/ENCODE/data/ChIP-seq/narrowpeak/hg38/	https://www.encodeproject.org	https://www.encodeproject.org/files/ENCFF411CRQ/@@download/ENCFF411CRQ.bigBed	wget https://tf.lisanwanglab.org/GADB/Annotationtracks/Downloads/ENCODE/ENCFF411CRQ.bigBed -P GADB/Annotationtracks/Downloads/ENCODE/	0d810e49d32f2f73c8f1f05be1c0bea7	Called peaks	ChIP-seq H3K27ac-histone-mark peaks	PC-9	Respiratory
NGEN019012	ENCODE-lifted	ENCFF437OFO.lifted.bed.gz	140100	114081037	peaks	hg38-lifted	PC-9	cell line	EFO:0002847	Lung	ENCSR419ODQ	2	Not reported	H3K4me1-human	ChIP-seq	bed narrowPeak-lifted	4757417	GADB/Annotationtracks/hg38_lifted/ENCODE/data/ChIP-seq/narrowpeak/hg38	6/4/2018	5/6/2016	4/1/2019	https://tf.lisanwanglab.org/GADB/Annotationtracks/hg38_lifted/ENCODE/data/ChIP-seq/narrowpeak/hg38/ENCFF437OFO.lifted.bed.gz	363218355295d98394e10b7a4c51c820	wget https://tf.lisanwanglab.org/GADB/Annotationtracks/hg38_lifted/ENCODE/data/ChIP-seq/narrowpeak/hg38/ENCFF437OFO.lifted.bed.gz -P GADB/Annotationtracks/hg38_lifted/ENCODE/data/ChIP-seq/narrowpeak/hg38/	wget https://tf.lisanwanglab.org/GADB/Annotationtracks/hg38_lifted/ENCODE/data/ChIP-seq/narrowpeak/hg38/ENCFF437OFO.lifted.bed.gz.tbi -P GADB/Annotationtracks/hg38_lifted/ENCODE/data/ChIP-seq/narrowpeak/hg38/	https://www.encodeproject.org	https://www.encodeproject.org/files/ENCFF437OFO/@@download/ENCFF437OFO.bigBed	wget https://tf.lisanwanglab.org/GADB/Annotationtracks/Downloads/ENCODE/ENCFF437OFO.bigBed -P GADB/Annotationtracks/Downloads/ENCODE/	a9a59c8fbe6ea329c2c1628206957e43	Called peaks	ChIP-seq H3K4me1-histone-mark peaks	PC-9	Respiratory
NGEN019130	ENCODE-lifted	ENCFF454XXJ.lifted.bed.gz	128305	132134400	peaks	hg38-lifted	PC-9	cell line	EFO:0002847	Lung	ENCSR344TLI	1, 2	Not reported	H3K79me2-human	ChIP-seq	bed narrowPeak-lifted	4198025	GADB/Annotationtracks/hg38_lifted/ENCODE/data/ChIP-seq/narrowpeak/hg38	6/4/2018	1/13/2017	4/1/2019	https://tf.lisanwanglab.org/GADB/Annotationtracks/hg38_lifted/ENCODE/data/ChIP-seq/narrowpeak/hg38/ENCFF454XXJ.lifted.bed.gz	33a1a3d19e49c636277d1fde70f66f80	wget https://tf.lisanwanglab.org/GADB/Annotationtracks/hg38_lifted/ENCODE/data/ChIP-seq/narrowpeak/hg38/ENCFF454XXJ.lifted.bed.gz -P GADB/Annotationtracks/hg38_lifted/ENCODE/data/ChIP-seq/narrowpeak/hg38/	wget https://tf.lisanwanglab.org/GADB/Annotationtracks/hg38_lifted/ENCODE/data/ChIP-seq/narrowpeak/hg38/ENCFF454XXJ.lifted.bed.gz.tbi -P GADB/Annotationtracks/hg38_lifted/ENCODE/data/ChIP-seq/narrowpeak/hg38/	https://www.encodeproject.org	https://www.encodeproject.org/files/ENCFF454XXJ/@@download/ENCFF454XXJ.bigBed	wget https://tf.lisanwanglab.org/GADB/Annotationtracks/Downloads/ENCODE/ENCFF454XXJ.bigBed -P GADB/Annotationtracks/Downloads/ENCODE/	915f45ca90c30720f339901f0eecd001	Called peaks	ChIP-seq H3K79me2-histone-mark peaks	PC-9	Respiratory
NGEN019349	ENCODE-lifted	ENCFF487TPY.lifted.bed.gz	139745	149995025	peaks	hg38-lifted	PC-9	cell line	EFO:0002847	Lung	ENCSR000ENC	1, 2	Not reported	H3K4me1-human	ChIP-seq	bed narrowPeak-lifted	4996068	GADB/Annotationtracks/hg38_lifted/ENCODE/data/ChIP-seq/narrowpeak/hg38	6/4/2018	5/6/2016	4/1/2019	https://tf.lisanwanglab.org/GADB/Annotationtracks/hg38_lifted/ENCODE/data/ChIP-seq/narrowpeak/hg38/ENCFF487TPY.lifted.bed.gz	e84a4c72e254bd7cb7053289d257f54d	wget https://tf.lisanwanglab.org/GADB/Annotationtracks/hg38_lifted/ENCODE/data/ChIP-seq/narrowpeak/hg38/ENCFF487TPY.lifted.bed.gz -P GADB/Annotationtracks/hg38_lifted/ENCODE/data/ChIP-seq/narrowpeak/hg38/	wget https://tf.lisanwanglab.org/GADB/Annotationtracks/hg38_lifted/ENCODE/data/ChIP-seq/narrowpeak/hg38/ENCFF487TPY.lifted.bed.gz.tbi -P GADB/Annotationtracks/hg38_lifted/ENCODE/data/ChIP-seq/narrowpeak/hg38/	https://www.encodeproject.org	https://www.encodeproject.org/files/ENCFF487TPY/@@download/ENCFF487TPY.bigBed	wget https://tf.lisanwanglab.org/GADB/Annotationtracks/Downloads/ENCODE/ENCFF487TPY.bigBed -P GADB/Annotationtracks/Downloads/ENCODE/	1cec67e202b2719035a92fcb4fbb1dce	Called peaks	ChIP-seq H3K4me1-histone-mark peaks	PC-9	Respiratory
NGEN019418	ENCODE-lifted	ENCFF498BLL.lifted.bed.gz	137870	123913928	peaks	hg38-lifted	PC-9	cell line	EFO:0002847	Lung	ENCSR621BZD	1	Not reported	H3K4me1-human	ChIP-seq	bed narrowPeak-lifted	4838688	GADB/Annotationtracks/hg38_lifted/ENCODE/data/ChIP-seq/narrowpeak/hg38	6/4/2018	5/6/2016	4/1/2019	https://tf.lisanwanglab.org/GADB/Annotationtracks/hg38_lifted/ENCODE/data/ChIP-seq/narrowpeak/hg38/ENCFF498BLL.lifted.bed.gz	131e68720f9a1f1c0e3df76c3dc2d2ab	wget https://tf.lisanwanglab.org/GADB/Annotationtracks/hg38_lifted/ENCODE/data/ChIP-seq/narrowpeak/hg38/ENCFF498BLL.lifted.bed.gz -P GADB/Annotationtracks/hg38_lifted/ENCODE/data/ChIP-seq/narrowpeak/hg38/	wget https://tf.lisanwanglab.org/GADB/Annotationtracks/hg38_lifted/ENCODE/data/ChIP-seq/narrowpeak/hg38/ENCFF498BLL.lifted.bed.gz.tbi -P GADB/Annotationtracks/hg38_lifted/ENCODE/data/ChIP-seq/narrowpeak/hg38/	https://www.encodeproject.org	https://www.encodeproject.org/files/ENCFF498BLL/@@download/ENCFF498BLL.bigBed	wget https://tf.lisanwanglab.org/GADB/Annotationtracks/Downloads/ENCODE/ENCFF498BLL.bigBed -P GADB/Annotationtracks/Downloads/ENCODE/	a9943ec72c3c911e4ddf1c1851da5487	Called peaks	ChIP-seq H3K4me1-histone-mark peaks	PC-9	Respiratory
NGEN019611	ENCODE-lifted	ENCFF533YVZ.lifted.bed.gz	90417	90081878	peaks	hg38-lifted	PC-9	cell line	EFO:0002847	Lung	ENCSR940NLN	2	Not reported	H3K27ac-human	ChIP-seq	bed narrowPeak-lifted	3211427	GADB/Annotationtracks/hg38_lifted/ENCODE/data/ChIP-seq/narrowpeak/hg38	6/4/2018	5/6/2016	4/1/2019	https://tf.lisanwanglab.org/GADB/Annotationtracks/hg38_lifted/ENCODE/data/ChIP-seq/narrowpeak/hg38/ENCFF533YVZ.lifted.bed.gz	a7134d72c37ac1394afa17aadc2029aa	wget https://tf.lisanwanglab.org/GADB/Annotationtracks/hg38_lifted/ENCODE/data/ChIP-seq/narrowpeak/hg38/ENCFF533YVZ.lifted.bed.gz -P GADB/Annotationtracks/hg38_lifted/ENCODE/data/ChIP-seq/narrowpeak/hg38/	wget https://tf.lisanwanglab.org/GADB/Annotationtracks/hg38_lifted/ENCODE/data/ChIP-seq/narrowpeak/hg38/ENCFF533YVZ.lifted.bed.gz.tbi -P GADB/Annotationtracks/hg38_lifted/ENCODE/data/ChIP-seq/narrowpeak/hg38/	https://www.encodeproject.org	https://www.encodeproject.org/files/ENCFF533YVZ/@@download/ENCFF533YVZ.bigBed	wget https://tf.lisanwanglab.org/GADB/Annotationtracks/Downloads/ENCODE/ENCFF533YVZ.bigBed -P GADB/Annotationtracks/Downloads/ENCODE/	c2791b8d2e5d6af6dd2fec4bee9b1b78	Called peaks	ChIP-seq H3K27ac-histone-mark peaks	PC-9	Respiratory
NGEN019697	ENCODE-lifted	ENCFF547MFY.lifted.bed.gz	57348	57017395	peaks	hg38-lifted	PC-9	cell line	EFO:0002847	Lung	ENCSR754WNA	1, 2	Not reported	H3K4me3-human	ChIP-seq	bed narrowPeak-lifted	2088934	GADB/Annotationtracks/hg38_lifted/ENCODE/data/ChIP-seq/narrowpeak/hg38	6/4/2018	5/6/2016	4/1/2019	https://tf.lisanwanglab.org/GADB/Annotationtracks/hg38_lifted/ENCODE/data/ChIP-seq/narrowpeak/hg38/ENCFF547MFY.lifted.bed.gz	08712081a6d00ff02f2a54e800d0d346	wget https://tf.lisanwanglab.org/GADB/Annotationtracks/hg38_lifted/ENCODE/data/ChIP-seq/narrowpeak/hg38/ENCFF547MFY.lifted.bed.gz -P GADB/Annotationtracks/hg38_lifted/ENCODE/data/ChIP-seq/narrowpeak/hg38/	wget https://tf.lisanwanglab.org/GADB/Annotationtracks/hg38_lifted/ENCODE/data/ChIP-seq/narrowpeak/hg38/ENCFF547MFY.lifted.bed.gz.tbi -P GADB/Annotationtracks/hg38_lifted/ENCODE/data/ChIP-seq/narrowpeak/hg38/	https://www.encodeproject.org	https://www.encodeproject.org/files/ENCFF547MFY/@@download/ENCFF547MFY.bigBed	wget https://tf.lisanwanglab.org/GADB/Annotationtracks/Downloads/ENCODE/ENCFF547MFY.bigBed -P GADB/Annotationtracks/Downloads/ENCODE/	840309c04db2341ede5e4348a5932c9c	Called peaks	ChIP-seq H3K4me3-histone-mark peaks	PC-9	Respiratory
NGEN019970	ENCODE-lifted	ENCFF593WEZ.lifted.bed.gz	116706	97490974	peaks	hg38-lifted	PC-9	cell line	EFO:0002847	Lung	ENCSR520BIM	1	Not reported	H3K4me2-human	ChIP-seq	bed narrowPeak-lifted	4088972	GADB/Annotationtracks/hg38_lifted/ENCODE/data/ChIP-seq/narrowpeak/hg38	6/4/2018	1/12/2017	4/1/2019	https://tf.lisanwanglab.org/GADB/Annotationtracks/hg38_lifted/ENCODE/data/ChIP-seq/narrowpeak/hg38/ENCFF593WEZ.lifted.bed.gz	e8bd6e5baf6662ba41b1e56b2a5c4e54	wget https://tf.lisanwanglab.org/GADB/Annotationtracks/hg38_lifted/ENCODE/data/ChIP-seq/narrowpeak/hg38/ENCFF593WEZ.lifted.bed.gz -P GADB/Annotationtracks/hg38_lifted/ENCODE/data/ChIP-seq/narrowpeak/hg38/	wget https://tf.lisanwanglab.org/GADB/Annotationtracks/hg38_lifted/ENCODE/data/ChIP-seq/narrowpeak/hg38/ENCFF593WEZ.lifted.bed.gz.tbi -P GADB/Annotationtracks/hg38_lifted/ENCODE/data/ChIP-seq/narrowpeak/hg38/	https://www.encodeproject.org	https://www.encodeproject.org/files/ENCFF593WEZ/@@download/ENCFF593WEZ.bigBed	wget https://tf.lisanwanglab.org/GADB/Annotationtracks/Downloads/ENCODE/ENCFF593WEZ.bigBed -P GADB/Annotationtracks/Downloads/ENCODE/	905e15f055d34475d2a6f481b3d6e30d	Called peaks	ChIP-seq H3K4me2-histone-mark peaks	PC-9	Respiratory
NGEN020269	ENCODE-lifted	ENCFF637FKW.lifted.bed.gz	273405	151633777	peaks	hg38-lifted	PC-9	cell line	EFO:0002847	Lung	ENCSR423RTK	1, 2	Not reported	H3F3A-human	ChIP-seq	bed narrowPeak-lifted	9048218	GADB/Annotationtracks/hg38_lifted/ENCODE/data/ChIP-seq/narrowpeak/hg38	6/4/2018	1/18/2017	4/1/2019	https://tf.lisanwanglab.org/GADB/Annotationtracks/hg38_lifted/ENCODE/data/ChIP-seq/narrowpeak/hg38/ENCFF637FKW.lifted.bed.gz	2cdd45a6a34424d148b2ce28d6cb3b6d	wget https://tf.lisanwanglab.org/GADB/Annotationtracks/hg38_lifted/ENCODE/data/ChIP-seq/narrowpeak/hg38/ENCFF637FKW.lifted.bed.gz -P GADB/Annotationtracks/hg38_lifted/ENCODE/data/ChIP-seq/narrowpeak/hg38/	wget https://tf.lisanwanglab.org/GADB/Annotationtracks/hg38_lifted/ENCODE/data/ChIP-seq/narrowpeak/hg38/ENCFF637FKW.lifted.bed.gz.tbi -P GADB/Annotationtracks/hg38_lifted/ENCODE/data/ChIP-seq/narrowpeak/hg38/	https://www.encodeproject.org	https://www.encodeproject.org/files/ENCFF637FKW/@@download/ENCFF637FKW.bigBed	wget https://tf.lisanwanglab.org/GADB/Annotationtracks/Downloads/ENCODE/ENCFF637FKW.bigBed -P GADB/Annotationtracks/Downloads/ENCODE/	baa683cf25bd294939849864753bb83a	Called peaks	ChIP-seq H3F3A-histone-mark peaks	PC-9	Respiratory
NGEN020380	ENCODE-lifted	ENCFF657HCS.lifted.bed.gz	189276	65917332	peaks	hg38-lifted	PC-9	cell line	EFO:0002847	Lung	ENCSR075FNZ	1, 2	Not reported	H3K9me3-human	ChIP-seq	bed narrowPeak-lifted	5984762	GADB/Annotationtracks/hg38_lifted/ENCODE/data/ChIP-seq/narrowpeak/hg38	6/4/2018	5/6/2016	4/1/2019	https://tf.lisanwanglab.org/GADB/Annotationtracks/hg38_lifted/ENCODE/data/ChIP-seq/narrowpeak/hg38/ENCFF657HCS.lifted.bed.gz	61ed745c69be95ba84c893a8de4c4a33	wget https://tf.lisanwanglab.org/GADB/Annotationtracks/hg38_lifted/ENCODE/data/ChIP-seq/narrowpeak/hg38/ENCFF657HCS.lifted.bed.gz -P GADB/Annotationtracks/hg38_lifted/ENCODE/data/ChIP-seq/narrowpeak/hg38/	wget https://tf.lisanwanglab.org/GADB/Annotationtracks/hg38_lifted/ENCODE/data/ChIP-seq/narrowpeak/hg38/ENCFF657HCS.lifted.bed.gz.tbi -P GADB/Annotationtracks/hg38_lifted/ENCODE/data/ChIP-seq/narrowpeak/hg38/	https://www.encodeproject.org	https://www.encodeproject.org/files/ENCFF657HCS/@@download/ENCFF657HCS.bigBed	wget https://tf.lisanwanglab.org/GADB/Annotationtracks/Downloads/ENCODE/ENCFF657HCS.bigBed -P GADB/Annotationtracks/Downloads/ENCODE/	a268c639075cb3e487cc77f05d2f5e6c	Called peaks	ChIP-seq H3K9me3-histone-mark peaks	PC-9	Respiratory
NGEN020413	ENCODE-lifted	ENCFF663JUV.lifted.bed.gz	4953	1911130	optimal IDR thresholded peaks	hg38-lifted	PC-9	cell line	EFO:0002847	Lung	ENCSR725ELR	1, 2	Not reported	EZH2phosphoT487-human	ChIP-seq	bed narrowPeak-lifted	132419	GADB/Annotationtracks/hg38_lifted/ENCODE/data/ChIP-seq/narrowpeak/hg38	6/4/2018	2/6/2018	4/1/2019	https://tf.lisanwanglab.org/GADB/Annotationtracks/hg38_lifted/ENCODE/data/ChIP-seq/narrowpeak/hg38/ENCFF663JUV.lifted.bed.gz	fe731f7df6b9083749eb39f221aac749	wget https://tf.lisanwanglab.org/GADB/Annotationtracks/hg38_lifted/ENCODE/data/ChIP-seq/narrowpeak/hg38/ENCFF663JUV.lifted.bed.gz -P GADB/Annotationtracks/hg38_lifted/ENCODE/data/ChIP-seq/narrowpeak/hg38/	wget https://tf.lisanwanglab.org/GADB/Annotationtracks/hg38_lifted/ENCODE/data/ChIP-seq/narrowpeak/hg38/ENCFF663JUV.lifted.bed.gz.tbi -P GADB/Annotationtracks/hg38_lifted/ENCODE/data/ChIP-seq/narrowpeak/hg38/	https://www.encodeproject.org	https://www.encodeproject.org/files/ENCFF663JUV/@@download/ENCFF663JUV.bigBed	wget https://tf.lisanwanglab.org/GADB/Annotationtracks/Downloads/ENCODE/ENCFF663JUV.bigBed -P GADB/Annotationtracks/Downloads/ENCODE/	5f4d836aa634f2521964d03adec62d53	Called peaks	ChIP-seq protein optimal IDR thresholded peaks	PC-9	Respiratory
NGEN020418	ENCODE-lifted	ENCFF664BNZ.lifted.bed.gz	138529	38477871	peaks	hg38-lifted	PC-9	cell line	EFO:0002847	Lung	ENCSR832DMO	1	Not reported	H3K9me2-human	ChIP-seq	bed narrowPeak-lifted	4172213	GADB/Annotationtracks/hg38_lifted/ENCODE/data/ChIP-seq/narrowpeak/hg38	6/4/2018	1/13/2017	4/1/2019	https://tf.lisanwanglab.org/GADB/Annotationtracks/hg38_lifted/ENCODE/data/ChIP-seq/narrowpeak/hg38/ENCFF664BNZ.lifted.bed.gz	87dcd4f078ef63d105efa1de6639a15f	wget https://tf.lisanwanglab.org/GADB/Annotationtracks/hg38_lifted/ENCODE/data/ChIP-seq/narrowpeak/hg38/ENCFF664BNZ.lifted.bed.gz -P GADB/Annotationtracks/hg38_lifted/ENCODE/data/ChIP-seq/narrowpeak/hg38/	wget https://tf.lisanwanglab.org/GADB/Annotationtracks/hg38_lifted/ENCODE/data/ChIP-seq/narrowpeak/hg38/ENCFF664BNZ.lifted.bed.gz.tbi -P GADB/Annotationtracks/hg38_lifted/ENCODE/data/ChIP-seq/narrowpeak/hg38/	https://www.encodeproject.org	https://www.encodeproject.org/files/ENCFF664BNZ/@@download/ENCFF664BNZ.bigBed	wget https://tf.lisanwanglab.org/GADB/Annotationtracks/Downloads/ENCODE/ENCFF664BNZ.bigBed -P GADB/Annotationtracks/Downloads/ENCODE/	6bd309df23346d0bb6a6eec41cbb4e2b	Called peaks	ChIP-seq H3K9me2-histone-mark peaks	PC-9	Respiratory
NGEN020500	ENCODE-lifted	ENCFF679KGA.lifted.bed.gz	48704	28400975	replicated peaks	hg38-lifted	PC-9	cell line	EFO:0002847	Lung	ENCSR000AQU	1, 2	Not reported	H3K9me3-human	ChIP-seq	bed narrowPeak-lifted	1620969	GADB/Annotationtracks/hg38_lifted/ENCODE/data/ChIP-seq/narrowpeak/hg38	6/4/2018	5/6/2016	4/1/2019	https://tf.lisanwanglab.org/GADB/Annotationtracks/hg38_lifted/ENCODE/data/ChIP-seq/narrowpeak/hg38/ENCFF679KGA.lifted.bed.gz	45c6af92b48630f680c9a20a0cf3af01	wget https://tf.lisanwanglab.org/GADB/Annotationtracks/hg38_lifted/ENCODE/data/ChIP-seq/narrowpeak/hg38/ENCFF679KGA.lifted.bed.gz -P GADB/Annotationtracks/hg38_lifted/ENCODE/data/ChIP-seq/narrowpeak/hg38/	wget https://tf.lisanwanglab.org/GADB/Annotationtracks/hg38_lifted/ENCODE/data/ChIP-seq/narrowpeak/hg38/ENCFF679KGA.lifted.bed.gz.tbi -P GADB/Annotationtracks/hg38_lifted/ENCODE/data/ChIP-seq/narrowpeak/hg38/	https://www.encodeproject.org	https://www.encodeproject.org/files/ENCFF679KGA/@@download/ENCFF679KGA.bigBed	wget https://tf.lisanwanglab.org/GADB/Annotationtracks/Downloads/ENCODE/ENCFF679KGA.bigBed -P GADB/Annotationtracks/Downloads/ENCODE/	3c4979dd19d48ce115bf38d0f18e0413	Called peaks	ChIP-seq H3K9me3-histone-mark replicated peaks	PC-9	Respiratory
NGEN020507	ENCODE-lifted	ENCFF680JTX.lifted.bed.gz	245822	86192299	peaks	hg38-lifted	PC-9	cell line	EFO:0002847	Lung	ENCSR930BZL	1, 2	Not reported	H2AFZ-human	ChIP-seq	bed narrowPeak-lifted	7928850	GADB/Annotationtracks/hg38_lifted/ENCODE/data/ChIP-seq/narrowpeak/hg38	6/4/2018	1/23/2017	4/1/2019	https://tf.lisanwanglab.org/GADB/Annotationtracks/hg38_lifted/ENCODE/data/ChIP-seq/narrowpeak/hg38/ENCFF680JTX.lifted.bed.gz	f5e47aaccea24c8e9b060c0685d24dfa	wget https://tf.lisanwanglab.org/GADB/Annotationtracks/hg38_lifted/ENCODE/data/ChIP-seq/narrowpeak/hg38/ENCFF680JTX.lifted.bed.gz -P GADB/Annotationtracks/hg38_lifted/ENCODE/data/ChIP-seq/narrowpeak/hg38/	wget https://tf.lisanwanglab.org/GADB/Annotationtracks/hg38_lifted/ENCODE/data/ChIP-seq/narrowpeak/hg38/ENCFF680JTX.lifted.bed.gz.tbi -P GADB/Annotationtracks/hg38_lifted/ENCODE/data/ChIP-seq/narrowpeak/hg38/	https://www.encodeproject.org	https://www.encodeproject.org/files/ENCFF680JTX/@@download/ENCFF680JTX.bigBed	wget https://tf.lisanwanglab.org/GADB/Annotationtracks/Downloads/ENCODE/ENCFF680JTX.bigBed -P GADB/Annotationtracks/Downloads/ENCODE/	7cd48c137460dceef9ee2762721390e6	Called peaks	ChIP-seq protein peaks	PC-9	Respiratory
NGEN020676	ENCODE-lifted	ENCFF708NBN.lifted.bed.gz	97081	134827683	replicated peaks	hg38-lifted	PC-9	cell line	EFO:0002847	Lung	ENCSR346DKN	1, 2	Not reported	H3K4me1-human	ChIP-seq	bed narrowPeak-lifted	3573765	GADB/Annotationtracks/hg38_lifted/ENCODE/data/ChIP-seq/narrowpeak/hg38	6/4/2018	5/6/2016	4/1/2019	https://tf.lisanwanglab.org/GADB/Annotationtracks/hg38_lifted/ENCODE/data/ChIP-seq/narrowpeak/hg38/ENCFF708NBN.lifted.bed.gz	423257831e9ab7e51c98974918315076	wget https://tf.lisanwanglab.org/GADB/Annotationtracks/hg38_lifted/ENCODE/data/ChIP-seq/narrowpeak/hg38/ENCFF708NBN.lifted.bed.gz -P GADB/Annotationtracks/hg38_lifted/ENCODE/data/ChIP-seq/narrowpeak/hg38/	wget https://tf.lisanwanglab.org/GADB/Annotationtracks/hg38_lifted/ENCODE/data/ChIP-seq/narrowpeak/hg38/ENCFF708NBN.lifted.bed.gz.tbi -P GADB/Annotationtracks/hg38_lifted/ENCODE/data/ChIP-seq/narrowpeak/hg38/	https://www.encodeproject.org	https://www.encodeproject.org/files/ENCFF708NBN/@@download/ENCFF708NBN.bigBed	wget https://tf.lisanwanglab.org/GADB/Annotationtracks/Downloads/ENCODE/ENCFF708NBN.bigBed -P GADB/Annotationtracks/Downloads/ENCODE/	2ce93b0f356ef5a4b05423135342e577	Called peaks	ChIP-seq H3K4me1-histone-mark replicated peaks	PC-9	Respiratory
NGEN020845	ENCODE-lifted	ENCFF735GKU.lifted.bed.gz	98253	100577960	peaks	hg38-lifted	PC-9	cell line	EFO:0002847	Lung	ENCSR663WAR	1, 2	Not reported	H3K27ac-human	ChIP-seq	bed narrowPeak-lifted	3532625	GADB/Annotationtracks/hg38_lifted/ENCODE/data/ChIP-seq/narrowpeak/hg38	6/4/2018	5/6/2016	4/1/2019	https://tf.lisanwanglab.org/GADB/Annotationtracks/hg38_lifted/ENCODE/data/ChIP-seq/narrowpeak/hg38/ENCFF735GKU.lifted.bed.gz	c3abf0b7904e952c10d48686a2016165	wget https://tf.lisanwanglab.org/GADB/Annotationtracks/hg38_lifted/ENCODE/data/ChIP-seq/narrowpeak/hg38/ENCFF735GKU.lifted.bed.gz -P GADB/Annotationtracks/hg38_lifted/ENCODE/data/ChIP-seq/narrowpeak/hg38/	wget https://tf.lisanwanglab.org/GADB/Annotationtracks/hg38_lifted/ENCODE/data/ChIP-seq/narrowpeak/hg38/ENCFF735GKU.lifted.bed.gz.tbi -P GADB/Annotationtracks/hg38_lifted/ENCODE/data/ChIP-seq/narrowpeak/hg38/	https://www.encodeproject.org	https://www.encodeproject.org/files/ENCFF735GKU/@@download/ENCFF735GKU.bigBed	wget https://tf.lisanwanglab.org/GADB/Annotationtracks/Downloads/ENCODE/ENCFF735GKU.bigBed -P GADB/Annotationtracks/Downloads/ENCODE/	1a85f9bc2b15ee67c8d392bda466ea48	Called peaks	ChIP-seq H3K27ac-histone-mark peaks	PC-9	Respiratory
NGEN021014	ENCODE-lifted	ENCFF764FGQ.lifted.bed.gz	71136	114567357	replicated peaks	hg38-lifted	PC-9	cell line	EFO:0002847	Lung	ENCSR964WHY	1, 2	Not reported	H3K79me2-human	ChIP-seq	bed narrowPeak-lifted	2412588	GADB/Annotationtracks/hg38_lifted/ENCODE/data/ChIP-seq/narrowpeak/hg38	6/4/2018	1/13/2017	4/1/2019	https://tf.lisanwanglab.org/GADB/Annotationtracks/hg38_lifted/ENCODE/data/ChIP-seq/narrowpeak/hg38/ENCFF764FGQ.lifted.bed.gz	0287467f388ace8c969132ed92b8cb97	wget https://tf.lisanwanglab.org/GADB/Annotationtracks/hg38_lifted/ENCODE/data/ChIP-seq/narrowpeak/hg38/ENCFF764FGQ.lifted.bed.gz -P GADB/Annotationtracks/hg38_lifted/ENCODE/data/ChIP-seq/narrowpeak/hg38/	wget https://tf.lisanwanglab.org/GADB/Annotationtracks/hg38_lifted/ENCODE/data/ChIP-seq/narrowpeak/hg38/ENCFF764FGQ.lifted.bed.gz.tbi -P GADB/Annotationtracks/hg38_lifted/ENCODE/data/ChIP-seq/narrowpeak/hg38/	https://www.encodeproject.org	https://www.encodeproject.org/files/ENCFF764FGQ/@@download/ENCFF764FGQ.bigBed	wget https://tf.lisanwanglab.org/GADB/Annotationtracks/Downloads/ENCODE/ENCFF764FGQ.bigBed -P GADB/Annotationtracks/Downloads/ENCODE/	390cfbd8f8936ee0eb748a83fcbfb785	Called peaks	ChIP-seq H3K79me2-histone-mark replicated peaks	PC-9	Respiratory
NGEN021068	ENCODE-lifted	ENCFF772RKM.lifted.bed.gz	34512	50301766	replicated peaks	hg38-lifted	PC-9	cell line	EFO:0002847	Lung	ENCSR000CIO	1, 2	Not reported	H3K4me3-human	ChIP-seq	bed narrowPeak-lifted	1327552	GADB/Annotationtracks/hg38_lifted/ENCODE/data/ChIP-seq/narrowpeak/hg38	6/4/2018	5/6/2016	4/1/2019	https://tf.lisanwanglab.org/GADB/Annotationtracks/hg38_lifted/ENCODE/data/ChIP-seq/narrowpeak/hg38/ENCFF772RKM.lifted.bed.gz	3af3d00a18bedc21e8df1f4393dd2c47	wget https://tf.lisanwanglab.org/GADB/Annotationtracks/hg38_lifted/ENCODE/data/ChIP-seq/narrowpeak/hg38/ENCFF772RKM.lifted.bed.gz -P GADB/Annotationtracks/hg38_lifted/ENCODE/data/ChIP-seq/narrowpeak/hg38/	wget https://tf.lisanwanglab.org/GADB/Annotationtracks/hg38_lifted/ENCODE/data/ChIP-seq/narrowpeak/hg38/ENCFF772RKM.lifted.bed.gz.tbi -P GADB/Annotationtracks/hg38_lifted/ENCODE/data/ChIP-seq/narrowpeak/hg38/	https://www.encodeproject.org	https://www.encodeproject.org/files/ENCFF772RKM/@@download/ENCFF772RKM.bigBed	wget https://tf.lisanwanglab.org/GADB/Annotationtracks/Downloads/ENCODE/ENCFF772RKM.bigBed -P GADB/Annotationtracks/Downloads/ENCODE/	f819c4665876a4c0fbf72bcc76c4f7af	Called peaks	ChIP-seq H3K4me3-histone-mark replicated peaks	PC-9	Respiratory
NGEN021266	ENCODE-lifted	ENCFF806BZA.lifted.bed.gz	213371	64679004	peaks	hg38-lifted	PC-9	cell line	EFO:0002847	Lung	ENCSR966PJJ	1	Not reported	H2AFZ-human	ChIP-seq	bed narrowPeak-lifted	6752663	GADB/Annotationtracks/hg38_lifted/ENCODE/data/ChIP-seq/narrowpeak/hg38	6/4/2018	1/23/2017	4/1/2019	https://tf.lisanwanglab.org/GADB/Annotationtracks/hg38_lifted/ENCODE/data/ChIP-seq/narrowpeak/hg38/ENCFF806BZA.lifted.bed.gz	bb08eb8b048028642bd6b6482efb2ccd	wget https://tf.lisanwanglab.org/GADB/Annotationtracks/hg38_lifted/ENCODE/data/ChIP-seq/narrowpeak/hg38/ENCFF806BZA.lifted.bed.gz -P GADB/Annotationtracks/hg38_lifted/ENCODE/data/ChIP-seq/narrowpeak/hg38/	wget https://tf.lisanwanglab.org/GADB/Annotationtracks/hg38_lifted/ENCODE/data/ChIP-seq/narrowpeak/hg38/ENCFF806BZA.lifted.bed.gz.tbi -P GADB/Annotationtracks/hg38_lifted/ENCODE/data/ChIP-seq/narrowpeak/hg38/	https://www.encodeproject.org	https://www.encodeproject.org/files/ENCFF806BZA/@@download/ENCFF806BZA.bigBed	wget https://tf.lisanwanglab.org/GADB/Annotationtracks/Downloads/ENCODE/ENCFF806BZA.bigBed -P GADB/Annotationtracks/Downloads/ENCODE/	437b63e32f649b4c8851365087b929f5	Called peaks	ChIP-seq protein peaks	PC-9	Respiratory
NGEN021304	ENCODE-lifted	ENCFF811GDH.lifted.bed.gz	185019	75337359	peaks	hg38-lifted	PC-9	cell line	EFO:0002847	Lung	ENCSR700ILE	2	Not reported	H2AFZ-human	ChIP-seq	bed narrowPeak-lifted	6004883	GADB/Annotationtracks/hg38_lifted/ENCODE/data/ChIP-seq/narrowpeak/hg38	6/4/2018	1/23/2017	4/1/2019	https://tf.lisanwanglab.org/GADB/Annotationtracks/hg38_lifted/ENCODE/data/ChIP-seq/narrowpeak/hg38/ENCFF811GDH.lifted.bed.gz	eac906883719a11fa37a97e69eba14be	wget https://tf.lisanwanglab.org/GADB/Annotationtracks/hg38_lifted/ENCODE/data/ChIP-seq/narrowpeak/hg38/ENCFF811GDH.lifted.bed.gz -P GADB/Annotationtracks/hg38_lifted/ENCODE/data/ChIP-seq/narrowpeak/hg38/	wget https://tf.lisanwanglab.org/GADB/Annotationtracks/hg38_lifted/ENCODE/data/ChIP-seq/narrowpeak/hg38/ENCFF811GDH.lifted.bed.gz.tbi -P GADB/Annotationtracks/hg38_lifted/ENCODE/data/ChIP-seq/narrowpeak/hg38/	https://www.encodeproject.org	https://www.encodeproject.org/files/ENCFF811GDH/@@download/ENCFF811GDH.bigBed	wget https://tf.lisanwanglab.org/GADB/Annotationtracks/Downloads/ENCODE/ENCFF811GDH.bigBed -P GADB/Annotationtracks/Downloads/ENCODE/	0b522bfb9e0897293d29e11a89631c88	Called peaks	ChIP-seq protein peaks	PC-9	Respiratory
NGEN021334	ENCODE-lifted	ENCFF815XWB.lifted.bed.gz	95062	41584823	replicated peaks	hg38-lifted	PC-9	cell line	EFO:0002847	Lung	ENCSR760ZVL	1, 2	Not reported	H3K36me3-human	ChIP-seq	bed narrowPeak-lifted	2976218	GADB/Annotationtracks/hg38_lifted/ENCODE/data/ChIP-seq/narrowpeak/hg38	6/4/2018	5/6/2016	4/1/2019	https://tf.lisanwanglab.org/GADB/Annotationtracks/hg38_lifted/ENCODE/data/ChIP-seq/narrowpeak/hg38/ENCFF815XWB.lifted.bed.gz	05c1ef4a2807e87798a6d69950aed21d	wget https://tf.lisanwanglab.org/GADB/Annotationtracks/hg38_lifted/ENCODE/data/ChIP-seq/narrowpeak/hg38/ENCFF815XWB.lifted.bed.gz -P GADB/Annotationtracks/hg38_lifted/ENCODE/data/ChIP-seq/narrowpeak/hg38/	wget https://tf.lisanwanglab.org/GADB/Annotationtracks/hg38_lifted/ENCODE/data/ChIP-seq/narrowpeak/hg38/ENCFF815XWB.lifted.bed.gz.tbi -P GADB/Annotationtracks/hg38_lifted/ENCODE/data/ChIP-seq/narrowpeak/hg38/	https://www.encodeproject.org	https://www.encodeproject.org/files/ENCFF815XWB/@@download/ENCFF815XWB.bigBed	wget https://tf.lisanwanglab.org/GADB/Annotationtracks/Downloads/ENCODE/ENCFF815XWB.bigBed -P GADB/Annotationtracks/Downloads/ENCODE/	3545d80475fb16b676fbba8f6efcf534	Called peaks	ChIP-seq H3K36me3-histone-mark replicated peaks	PC-9	Respiratory
NGEN021354	ENCODE-lifted	ENCFF819GWR.lifted.bed.gz	62335	30082716	optimal IDR thresholded peaks	hg38-lifted	PC-9	cell line	EFO:0002847	Lung	ENCSR975GZA	1, 2	Not reported	CTCF-human	ChIP-seq	bed narrowPeak-lifted	1536572	GADB/Annotationtracks/hg38_lifted/ENCODE/data/ChIP-seq/narrowpeak/hg38	6/4/2018	1/12/2017	4/1/2019	https://tf.lisanwanglab.org/GADB/Annotationtracks/hg38_lifted/ENCODE/data/ChIP-seq/narrowpeak/hg38/ENCFF819GWR.lifted.bed.gz	0dd568f4316db7ba32a7160f36506286	wget https://tf.lisanwanglab.org/GADB/Annotationtracks/hg38_lifted/ENCODE/data/ChIP-seq/narrowpeak/hg38/ENCFF819GWR.lifted.bed.gz -P GADB/Annotationtracks/hg38_lifted/ENCODE/data/ChIP-seq/narrowpeak/hg38/	wget https://tf.lisanwanglab.org/GADB/Annotationtracks/hg38_lifted/ENCODE/data/ChIP-seq/narrowpeak/hg38/ENCFF819GWR.lifted.bed.gz.tbi -P GADB/Annotationtracks/hg38_lifted/ENCODE/data/ChIP-seq/narrowpeak/hg38/	https://www.encodeproject.org	https://www.encodeproject.org/files/ENCFF819GWR/@@download/ENCFF819GWR.bigBed	wget https://tf.lisanwanglab.org/GADB/Annotationtracks/Downloads/ENCODE/ENCFF819GWR.bigBed -P GADB/Annotationtracks/Downloads/ENCODE/	63621e380abbb6f132cafc2f83c79c7d	Called peaks	ChIP-seq CTCF optimal IDR thresholded peaks	PC-9	Respiratory
NGEN021444	ENCODE-lifted	ENCFF833KLB.lifted.bed.gz	63703	89609972	replicated peaks	hg38-lifted	PC-9	cell line	EFO:0002847	Lung	ENCSR000ENM	1, 2	Not reported	H3K27ac-human	ChIP-seq	bed narrowPeak-lifted	2399668	GADB/Annotationtracks/hg38_lifted/ENCODE/data/ChIP-seq/narrowpeak/hg38	6/4/2018	5/6/2016	4/1/2019	https://tf.lisanwanglab.org/GADB/Annotationtracks/hg38_lifted/ENCODE/data/ChIP-seq/narrowpeak/hg38/ENCFF833KLB.lifted.bed.gz	ccb5a5560a372811ce58af29e693d39d	wget https://tf.lisanwanglab.org/GADB/Annotationtracks/hg38_lifted/ENCODE/data/ChIP-seq/narrowpeak/hg38/ENCFF833KLB.lifted.bed.gz -P GADB/Annotationtracks/hg38_lifted/ENCODE/data/ChIP-seq/narrowpeak/hg38/	wget https://tf.lisanwanglab.org/GADB/Annotationtracks/hg38_lifted/ENCODE/data/ChIP-seq/narrowpeak/hg38/ENCFF833KLB.lifted.bed.gz.tbi -P GADB/Annotationtracks/hg38_lifted/ENCODE/data/ChIP-seq/narrowpeak/hg38/	https://www.encodeproject.org	https://www.encodeproject.org/files/ENCFF833KLB/@@download/ENCFF833KLB.bigBed	wget https://tf.lisanwanglab.org/GADB/Annotationtracks/Downloads/ENCODE/ENCFF833KLB.bigBed -P GADB/Annotationtracks/Downloads/ENCODE/	9a2ba81c5f848ad526941594024f58ee	Called peaks	ChIP-seq H3K27ac-histone-mark replicated peaks	PC-9	Respiratory
NGEN021714	ENCODE-lifted	ENCFF876ZGD.lifted.bed.gz	57153	45110628	replicated peaks	hg38-lifted	PC-9	cell line	EFO:0002847	Lung	ENCSR000EWE	1, 2	Not reported	H4K20me1-human	ChIP-seq	bed narrowPeak-lifted	1877243	GADB/Annotationtracks/hg38_lifted/ENCODE/data/ChIP-seq/narrowpeak/hg38	6/4/2018	1/13/2017	4/1/2019	https://tf.lisanwanglab.org/GADB/Annotationtracks/hg38_lifted/ENCODE/data/ChIP-seq/narrowpeak/hg38/ENCFF876ZGD.lifted.bed.gz	29439c7aa89e3079203236a7215b06e8	wget https://tf.lisanwanglab.org/GADB/Annotationtracks/hg38_lifted/ENCODE/data/ChIP-seq/narrowpeak/hg38/ENCFF876ZGD.lifted.bed.gz -P GADB/Annotationtracks/hg38_lifted/ENCODE/data/ChIP-seq/narrowpeak/hg38/	wget https://tf.lisanwanglab.org/GADB/Annotationtracks/hg38_lifted/ENCODE/data/ChIP-seq/narrowpeak/hg38/ENCFF876ZGD.lifted.bed.gz.tbi -P GADB/Annotationtracks/hg38_lifted/ENCODE/data/ChIP-seq/narrowpeak/hg38/	https://www.encodeproject.org	https://www.encodeproject.org/files/ENCFF876ZGD/@@download/ENCFF876ZGD.bigBed	wget https://tf.lisanwanglab.org/GADB/Annotationtracks/Downloads/ENCODE/ENCFF876ZGD.bigBed -P GADB/Annotationtracks/Downloads/ENCODE/	bd9a3d3867ec431506d448736668dc23	Called peaks	ChIP-seq H4K20me1-histone-mark replicated peaks	PC-9	Respiratory
NGEN021760	ENCODE-lifted	ENCFF883XNZ.lifted.bed.gz	98948	108758846	peaks	hg38-lifted	PC-9	cell line	EFO:0002847	Lung	ENCSR000ARC	2	Not reported	H3K4me2-human	ChIP-seq	bed narrowPeak-lifted	3590581	GADB/Annotationtracks/hg38_lifted/ENCODE/data/ChIP-seq/narrowpeak/hg38	6/4/2018	1/12/2017	4/1/2019	https://tf.lisanwanglab.org/GADB/Annotationtracks/hg38_lifted/ENCODE/data/ChIP-seq/narrowpeak/hg38/ENCFF883XNZ.lifted.bed.gz	3c8ced579cc106b20089e370a23bb68a	wget https://tf.lisanwanglab.org/GADB/Annotationtracks/hg38_lifted/ENCODE/data/ChIP-seq/narrowpeak/hg38/ENCFF883XNZ.lifted.bed.gz -P GADB/Annotationtracks/hg38_lifted/ENCODE/data/ChIP-seq/narrowpeak/hg38/	wget https://tf.lisanwanglab.org/GADB/Annotationtracks/hg38_lifted/ENCODE/data/ChIP-seq/narrowpeak/hg38/ENCFF883XNZ.lifted.bed.gz.tbi -P GADB/Annotationtracks/hg38_lifted/ENCODE/data/ChIP-seq/narrowpeak/hg38/	https://www.encodeproject.org	https://www.encodeproject.org/files/ENCFF883XNZ/@@download/ENCFF883XNZ.bigBed	wget https://tf.lisanwanglab.org/GADB/Annotationtracks/Downloads/ENCODE/ENCFF883XNZ.bigBed -P GADB/Annotationtracks/Downloads/ENCODE/	ba4be697360ddd1d53b4e2dc23929511	Called peaks	ChIP-seq H3K4me2-histone-mark peaks	PC-9	Respiratory
NGEN021843	ENCODE-lifted	ENCFF896YKX.lifted.bed.gz	305286	77684062	peaks	hg38-lifted	PC-9	cell line	EFO:0002847	Lung	ENCSR000ANP	1, 2	Not reported	H3K36me3-human	ChIP-seq	bed narrowPeak-lifted	9016017	GADB/Annotationtracks/hg38_lifted/ENCODE/data/ChIP-seq/narrowpeak/hg38	6/4/2018	5/6/2016	4/1/2019	https://tf.lisanwanglab.org/GADB/Annotationtracks/hg38_lifted/ENCODE/data/ChIP-seq/narrowpeak/hg38/ENCFF896YKX.lifted.bed.gz	d2161eee886740adebbf86055ff0651f	wget https://tf.lisanwanglab.org/GADB/Annotationtracks/hg38_lifted/ENCODE/data/ChIP-seq/narrowpeak/hg38/ENCFF896YKX.lifted.bed.gz -P GADB/Annotationtracks/hg38_lifted/ENCODE/data/ChIP-seq/narrowpeak/hg38/	wget https://tf.lisanwanglab.org/GADB/Annotationtracks/hg38_lifted/ENCODE/data/ChIP-seq/narrowpeak/hg38/ENCFF896YKX.lifted.bed.gz.tbi -P GADB/Annotationtracks/hg38_lifted/ENCODE/data/ChIP-seq/narrowpeak/hg38/	https://www.encodeproject.org	https://www.encodeproject.org/files/ENCFF896YKX/@@download/ENCFF896YKX.bigBed	wget https://tf.lisanwanglab.org/GADB/Annotationtracks/Downloads/ENCODE/ENCFF896YKX.bigBed -P GADB/Annotationtracks/Downloads/ENCODE/	94c44aa36b3d0fcfac510810f2c7ecef	Called peaks	ChIP-seq H3K36me3-histone-mark peaks	PC-9	Respiratory
NGEN021859	ENCODE-lifted	ENCFF899QVL.lifted.bed.gz	156248	43718306	peaks	hg38-lifted	PC-9	cell line	EFO:0002847	Lung	ENCSR543KOA	2	Not reported	H3K9me2-human	ChIP-seq	bed narrowPeak-lifted	4640262	GADB/Annotationtracks/hg38_lifted/ENCODE/data/ChIP-seq/narrowpeak/hg38	6/4/2018	1/13/2017	4/1/2019	https://tf.lisanwanglab.org/GADB/Annotationtracks/hg38_lifted/ENCODE/data/ChIP-seq/narrowpeak/hg38/ENCFF899QVL.lifted.bed.gz	ce9adb62a0412f1bbc31fd216012f771	wget https://tf.lisanwanglab.org/GADB/Annotationtracks/hg38_lifted/ENCODE/data/ChIP-seq/narrowpeak/hg38/ENCFF899QVL.lifted.bed.gz -P GADB/Annotationtracks/hg38_lifted/ENCODE/data/ChIP-seq/narrowpeak/hg38/	wget https://tf.lisanwanglab.org/GADB/Annotationtracks/hg38_lifted/ENCODE/data/ChIP-seq/narrowpeak/hg38/ENCFF899QVL.lifted.bed.gz.tbi -P GADB/Annotationtracks/hg38_lifted/ENCODE/data/ChIP-seq/narrowpeak/hg38/	https://www.encodeproject.org	https://www.encodeproject.org/files/ENCFF899QVL/@@download/ENCFF899QVL.bigBed	wget https://tf.lisanwanglab.org/GADB/Annotationtracks/Downloads/ENCODE/ENCFF899QVL.bigBed -P GADB/Annotationtracks/Downloads/ENCODE/	944e18734cc7814d2fe3cc15a95e8387	Called peaks	ChIP-seq H3K9me2-histone-mark peaks	PC-9	Respiratory
NGEN021864	ENCODE-lifted	ENCFF900FTB.lifted.bed.gz	154806	54157217	peaks	hg38-lifted	PC-9	cell line	EFO:0002847	Lung	ENCSR021DJC	1	Not reported	H3K36me3-human	ChIP-seq	bed narrowPeak-lifted	4808927	GADB/Annotationtracks/hg38_lifted/ENCODE/data/ChIP-seq/narrowpeak/hg38	6/4/2018	5/6/2016	4/1/2019	https://tf.lisanwanglab.org/GADB/Annotationtracks/hg38_lifted/ENCODE/data/ChIP-seq/narrowpeak/hg38/ENCFF900FTB.lifted.bed.gz	2d9d9f9b30786db4cdb955b42e01d958	wget https://tf.lisanwanglab.org/GADB/Annotationtracks/hg38_lifted/ENCODE/data/ChIP-seq/narrowpeak/hg38/ENCFF900FTB.lifted.bed.gz -P GADB/Annotationtracks/hg38_lifted/ENCODE/data/ChIP-seq/narrowpeak/hg38/	wget https://tf.lisanwanglab.org/GADB/Annotationtracks/hg38_lifted/ENCODE/data/ChIP-seq/narrowpeak/hg38/ENCFF900FTB.lifted.bed.gz.tbi -P GADB/Annotationtracks/hg38_lifted/ENCODE/data/ChIP-seq/narrowpeak/hg38/	https://www.encodeproject.org	https://www.encodeproject.org/files/ENCFF900FTB/@@download/ENCFF900FTB.bigBed	wget https://tf.lisanwanglab.org/GADB/Annotationtracks/Downloads/ENCODE/ENCFF900FTB.bigBed -P GADB/Annotationtracks/Downloads/ENCODE/	eb282949f18da0a1c5002b211d88797c	Called peaks	ChIP-seq H3K36me3-histone-mark peaks	PC-9	Respiratory
NGEN021912	ENCODE-lifted	ENCFF909LNP.lifted.bed.gz	152404	95608462	peaks	hg38-lifted	PC-9	cell line	EFO:0002847	Lung	ENCSR000CKN	1	Not reported	H3K79me2-human	ChIP-seq	bed narrowPeak-lifted	4741109	GADB/Annotationtracks/hg38_lifted/ENCODE/data/ChIP-seq/narrowpeak/hg38	6/4/2018	1/13/2017	4/1/2019	https://tf.lisanwanglab.org/GADB/Annotationtracks/hg38_lifted/ENCODE/data/ChIP-seq/narrowpeak/hg38/ENCFF909LNP.lifted.bed.gz	23688142940d42d57c44551488fb61ae	wget https://tf.lisanwanglab.org/GADB/Annotationtracks/hg38_lifted/ENCODE/data/ChIP-seq/narrowpeak/hg38/ENCFF909LNP.lifted.bed.gz -P GADB/Annotationtracks/hg38_lifted/ENCODE/data/ChIP-seq/narrowpeak/hg38/	wget https://tf.lisanwanglab.org/GADB/Annotationtracks/hg38_lifted/ENCODE/data/ChIP-seq/narrowpeak/hg38/ENCFF909LNP.lifted.bed.gz.tbi -P GADB/Annotationtracks/hg38_lifted/ENCODE/data/ChIP-seq/narrowpeak/hg38/	https://www.encodeproject.org	https://www.encodeproject.org/files/ENCFF909LNP/@@download/ENCFF909LNP.bigBed	wget https://tf.lisanwanglab.org/GADB/Annotationtracks/Downloads/ENCODE/ENCFF909LNP.bigBed -P GADB/Annotationtracks/Downloads/ENCODE/	3bc2b999beeade067e6335915ec0f07b	Called peaks	ChIP-seq H3K79me2-histone-mark peaks	PC-9	Respiratory
NGEN021943	ENCODE-lifted	ENCFF913UCZ.lifted.bed.gz	155326	68641082	peaks	hg38-lifted	PC-9	cell line	EFO:0002847	Lung	ENCSR475VQD	2	Not reported	H3K36me3-human	ChIP-seq	bed narrowPeak-lifted	4784039	GADB/Annotationtracks/hg38_lifted/ENCODE/data/ChIP-seq/narrowpeak/hg38	6/4/2018	5/6/2016	4/1/2019	https://tf.lisanwanglab.org/GADB/Annotationtracks/hg38_lifted/ENCODE/data/ChIP-seq/narrowpeak/hg38/ENCFF913UCZ.lifted.bed.gz	454013f28f19f7023af46d77c459f092	wget https://tf.lisanwanglab.org/GADB/Annotationtracks/hg38_lifted/ENCODE/data/ChIP-seq/narrowpeak/hg38/ENCFF913UCZ.lifted.bed.gz -P GADB/Annotationtracks/hg38_lifted/ENCODE/data/ChIP-seq/narrowpeak/hg38/	wget https://tf.lisanwanglab.org/GADB/Annotationtracks/hg38_lifted/ENCODE/data/ChIP-seq/narrowpeak/hg38/ENCFF913UCZ.lifted.bed.gz.tbi -P GADB/Annotationtracks/hg38_lifted/ENCODE/data/ChIP-seq/narrowpeak/hg38/	https://www.encodeproject.org	https://www.encodeproject.org/files/ENCFF913UCZ/@@download/ENCFF913UCZ.bigBed	wget https://tf.lisanwanglab.org/GADB/Annotationtracks/Downloads/ENCODE/ENCFF913UCZ.bigBed -P GADB/Annotationtracks/Downloads/ENCODE/	a1fd0badc5478b8bbcee14d863bb775f	Called peaks	ChIP-seq H3K36me3-histone-mark peaks	PC-9	Respiratory
NGEN022027	ENCODE-lifted	ENCFF927RUB.lifted.bed.gz	110981	120333959	peaks	hg38-lifted	PC-9	cell line	EFO:0002847	Lung	ENCSR000DUZ	1, 2	Not reported	H3K4me2-human	ChIP-seq	bed narrowPeak-lifted	4049479	GADB/Annotationtracks/hg38_lifted/ENCODE/data/ChIP-seq/narrowpeak/hg38	6/4/2018	1/12/2017	4/1/2019	https://tf.lisanwanglab.org/GADB/Annotationtracks/hg38_lifted/ENCODE/data/ChIP-seq/narrowpeak/hg38/ENCFF927RUB.lifted.bed.gz	ea8689152d90777a4a2c4b9e45e21d3c	wget https://tf.lisanwanglab.org/GADB/Annotationtracks/hg38_lifted/ENCODE/data/ChIP-seq/narrowpeak/hg38/ENCFF927RUB.lifted.bed.gz -P GADB/Annotationtracks/hg38_lifted/ENCODE/data/ChIP-seq/narrowpeak/hg38/	wget https://tf.lisanwanglab.org/GADB/Annotationtracks/hg38_lifted/ENCODE/data/ChIP-seq/narrowpeak/hg38/ENCFF927RUB.lifted.bed.gz.tbi -P GADB/Annotationtracks/hg38_lifted/ENCODE/data/ChIP-seq/narrowpeak/hg38/	https://www.encodeproject.org	https://www.encodeproject.org/files/ENCFF927RUB/@@download/ENCFF927RUB.bigBed	wget https://tf.lisanwanglab.org/GADB/Annotationtracks/Downloads/ENCODE/ENCFF927RUB.bigBed -P GADB/Annotationtracks/Downloads/ENCODE/	96b08e41a6f8ea8cfbcde853682f14d0	Called peaks	ChIP-seq H3K4me2-histone-mark peaks	PC-9	Respiratory
NGEN022317	ENCODE-lifted	ENCFF973JIK.lifted.bed.gz	239786	170523652	peaks	hg38-lifted	PC-9	cell line	EFO:0002847	Lung	ENCSR000APF	2	Not reported	H3K27me3-human	ChIP-seq	bed narrowPeak-lifted	7036952	GADB/Annotationtracks/hg38_lifted/ENCODE/data/ChIP-seq/narrowpeak/hg38	6/4/2018	5/6/2016	4/1/2019	https://tf.lisanwanglab.org/GADB/Annotationtracks/hg38_lifted/ENCODE/data/ChIP-seq/narrowpeak/hg38/ENCFF973JIK.lifted.bed.gz	9b806aba99fea30e135a12a79d0dcf99	wget https://tf.lisanwanglab.org/GADB/Annotationtracks/hg38_lifted/ENCODE/data/ChIP-seq/narrowpeak/hg38/ENCFF973JIK.lifted.bed.gz -P GADB/Annotationtracks/hg38_lifted/ENCODE/data/ChIP-seq/narrowpeak/hg38/	wget https://tf.lisanwanglab.org/GADB/Annotationtracks/hg38_lifted/ENCODE/data/ChIP-seq/narrowpeak/hg38/ENCFF973JIK.lifted.bed.gz.tbi -P GADB/Annotationtracks/hg38_lifted/ENCODE/data/ChIP-seq/narrowpeak/hg38/	https://www.encodeproject.org	https://www.encodeproject.org/files/ENCFF973JIK/@@download/ENCFF973JIK.bigBed	wget https://tf.lisanwanglab.org/GADB/Annotationtracks/Downloads/ENCODE/ENCFF973JIK.bigBed -P GADB/Annotationtracks/Downloads/ENCODE/	1ef09417ed95f70b22f0626789e8a051	Called peaks	ChIP-seq H3K27me3-histone-mark peaks	PC-9	Respiratory
NGEN022397	ENCODE-lifted	ENCFF986MPG.lifted.bed.gz	126533	155626022	replicated peaks	hg38-lifted	PC-9	cell line	EFO:0002847	Lung	ENCSR210ZPC	1, 2	Not reported	H3K27me3-human	ChIP-seq	bed narrowPeak-lifted	3883303	GADB/Annotationtracks/hg38_lifted/ENCODE/data/ChIP-seq/narrowpeak/hg38	6/4/2018	5/6/2016	4/1/2019	https://tf.lisanwanglab.org/GADB/Annotationtracks/hg38_lifted/ENCODE/data/ChIP-seq/narrowpeak/hg38/ENCFF986MPG.lifted.bed.gz	69f829a8b9a132754fb5f6978e337d1c	wget https://tf.lisanwanglab.org/GADB/Annotationtracks/hg38_lifted/ENCODE/data/ChIP-seq/narrowpeak/hg38/ENCFF986MPG.lifted.bed.gz -P GADB/Annotationtracks/hg38_lifted/ENCODE/data/ChIP-seq/narrowpeak/hg38/	wget https://tf.lisanwanglab.org/GADB/Annotationtracks/hg38_lifted/ENCODE/data/ChIP-seq/narrowpeak/hg38/ENCFF986MPG.lifted.bed.gz.tbi -P GADB/Annotationtracks/hg38_lifted/ENCODE/data/ChIP-seq/narrowpeak/hg38/	https://www.encodeproject.org	https://www.encodeproject.org/files/ENCFF986MPG/@@download/ENCFF986MPG.bigBed	wget https://tf.lisanwanglab.org/GADB/Annotationtracks/Downloads/ENCODE/ENCFF986MPG.bigBed -P GADB/Annotationtracks/Downloads/ENCODE/	87e48a6b1f294ecfbaf444151a2937c7	Called peaks	ChIP-seq H3K27me3-histone-mark replicated peaks	PC-9	Respiratory
NGEN022410	ENCODE-lifted	ENCFF988RUF.lifted.bed.gz	1827	682402	conservative IDR thresholded peaks	hg38-lifted	PC-9	cell line	EFO:0002847	Lung	ENCSR257CIZ	1, 2	Not reported	EZH2-human	ChIP-seq	bed narrowPeak-lifted	51893	GADB/Annotationtracks/hg38_lifted/ENCODE/data/ChIP-seq/narrowpeak/hg38	6/4/2018	11/13/2017	4/1/2019	https://tf.lisanwanglab.org/GADB/Annotationtracks/hg38_lifted/ENCODE/data/ChIP-seq/narrowpeak/hg38/ENCFF988RUF.lifted.bed.gz	b14ed58d6f44319ea167553aa16e21c2	wget https://tf.lisanwanglab.org/GADB/Annotationtracks/hg38_lifted/ENCODE/data/ChIP-seq/narrowpeak/hg38/ENCFF988RUF.lifted.bed.gz -P GADB/Annotationtracks/hg38_lifted/ENCODE/data/ChIP-seq/narrowpeak/hg38/	wget https://tf.lisanwanglab.org/GADB/Annotationtracks/hg38_lifted/ENCODE/data/ChIP-seq/narrowpeak/hg38/ENCFF988RUF.lifted.bed.gz.tbi -P GADB/Annotationtracks/hg38_lifted/ENCODE/data/ChIP-seq/narrowpeak/hg38/	https://www.encodeproject.org	https://www.encodeproject.org/files/ENCFF988RUF/@@download/ENCFF988RUF.bigBed	wget https://tf.lisanwanglab.org/GADB/Annotationtracks/Downloads/ENCODE/ENCFF988RUF.bigBed -P GADB/Annotationtracks/Downloads/ENCODE/	dc0f2816b958d48412e08a255a4b2986	Called peaks	ChIP-seq protein conservative IDR thresholded peaks	PC-9	Respiratory
NGEN022453	ENCODE-lifted	ENCFF995YRN.lifted.bed.gz	239994	190534091	peaks	hg38-lifted	PC-9	cell line	EFO:0002847	Lung	ENCSR720ZAX	1, 2	Not reported	H3K27me3-human	ChIP-seq	bed narrowPeak-lifted	7184382	GADB/Annotationtracks/hg38_lifted/ENCODE/data/ChIP-seq/narrowpeak/hg38	6/4/2018	5/6/2016	4/1/2019	https://tf.lisanwanglab.org/GADB/Annotationtracks/hg38_lifted/ENCODE/data/ChIP-seq/narrowpeak/hg38/ENCFF995YRN.lifted.bed.gz	8a9647584cf22335faea938ff95ac2f8	wget https://tf.lisanwanglab.org/GADB/Annotationtracks/hg38_lifted/ENCODE/data/ChIP-seq/narrowpeak/hg38/ENCFF995YRN.lifted.bed.gz -P GADB/Annotationtracks/hg38_lifted/ENCODE/data/ChIP-seq/narrowpeak/hg38/	wget https://tf.lisanwanglab.org/GADB/Annotationtracks/hg38_lifted/ENCODE/data/ChIP-seq/narrowpeak/hg38/ENCFF995YRN.lifted.bed.gz.tbi -P GADB/Annotationtracks/hg38_lifted/ENCODE/data/ChIP-seq/narrowpeak/hg38/	https://www.encodeproject.org	https://www.encodeproject.org/files/ENCFF995YRN/@@download/ENCFF995YRN.bigBed	wget https://tf.lisanwanglab.org/GADB/Annotationtracks/Downloads/ENCODE/ENCFF995YRN.bigBed -P GADB/Annotationtracks/Downloads/ENCODE/	eb6aac7e299abaf7ae82c427cb8d8f15	Called peaks	ChIP-seq H3K27me3-histone-mark peaks	PC-9	Respiratory
NGEN022572	ENCODE-lifted	ENCFF218VTE.lifted.bed.gz	242848	78405766	hotspots	hg38-lifted	PC-9	cell line	EFO:0002847	Lung	ENCSR240TPI	2	Not reported	Not applicable	DNase-seq	bed broadPeak-lifted	5940827	GADB/Annotationtracks/hg38_lifted/ENCODE/data/DNase-seq/broadpeak/hg38	6/4/2018	8/18/2015	4/1/2019	https://tf.lisanwanglab.org/GADB/Annotationtracks/hg38_lifted/ENCODE/data/DNase-seq/broadpeak/hg38/ENCFF218VTE.lifted.bed.gz	bef256e67dcbc999e1e421c88ebfe15c	wget https://tf.lisanwanglab.org/GADB/Annotationtracks/hg38_lifted/ENCODE/data/DNase-seq/broadpeak/hg38/ENCFF218VTE.lifted.bed.gz -P GADB/Annotationtracks/hg38_lifted/ENCODE/data/DNase-seq/broadpeak/hg38/	wget https://tf.lisanwanglab.org/GADB/Annotationtracks/hg38_lifted/ENCODE/data/DNase-seq/broadpeak/hg38/ENCFF218VTE.lifted.bed.gz.tbi -P GADB/Annotationtracks/hg38_lifted/ENCODE/data/DNase-seq/broadpeak/hg38/	https://www.encodeproject.org	https://www.encodeproject.org/files/ENCFF218VTE/@@download/ENCFF218VTE.bigBed	wget https://tf.lisanwanglab.org/GADB/Annotationtracks/Downloads/ENCODE/ENCFF218VTE.bigBed -P GADB/Annotationtracks/Downloads/ENCODE/	5f041716c35c2d7036035d4af8d8e7b9	Called peaks	DNase-seq hotspots	PC-9	Respiratory
NGEN022587	ENCODE-lifted	ENCFF257RYJ.lifted.bed.gz	138303	53809796	hotspots	hg38-lifted	PC-9	cell line	EFO:0002847	Lung	ENCSR000ANX	1	Not reported	Not applicable	DNase-seq	bed broadPeak-lifted	3489036	GADB/Annotationtracks/hg38_lifted/ENCODE/data/DNase-seq/broadpeak/hg38	6/4/2018	8/18/2015	4/1/2019	https://tf.lisanwanglab.org/GADB/Annotationtracks/hg38_lifted/ENCODE/data/DNase-seq/broadpeak/hg38/ENCFF257RYJ.lifted.bed.gz	197242bfcdacff9ac0d96d697af43f01	wget https://tf.lisanwanglab.org/GADB/Annotationtracks/hg38_lifted/ENCODE/data/DNase-seq/broadpeak/hg38/ENCFF257RYJ.lifted.bed.gz -P GADB/Annotationtracks/hg38_lifted/ENCODE/data/DNase-seq/broadpeak/hg38/	wget https://tf.lisanwanglab.org/GADB/Annotationtracks/hg38_lifted/ENCODE/data/DNase-seq/broadpeak/hg38/ENCFF257RYJ.lifted.bed.gz.tbi -P GADB/Annotationtracks/hg38_lifted/ENCODE/data/DNase-seq/broadpeak/hg38/	https://www.encodeproject.org	https://www.encodeproject.org/files/ENCFF257RYJ/@@download/ENCFF257RYJ.bigBed	wget https://tf.lisanwanglab.org/GADB/Annotationtracks/Downloads/ENCODE/ENCFF257RYJ.bigBed -P GADB/Annotationtracks/Downloads/ENCODE/	3a784a876bee1aa8fe7da23ef9597d56	Called peaks	DNase-seq hotspots	PC-9	Respiratory
NGEN023045	ENCODE-lifted	ENCFF419MDO.lifted.bed.gz	152835	22919861	peaks	hg38-lifted	PC-9	cell line	EFO:0002847	Lung	ENCSR351PVI	1	Not reported	Not applicable	DNase-seq	bed narrowPeak-lifted	2730382	GADB/Annotationtracks/hg38_lifted/ENCODE/data/DNase-seq/narrowpeak/hg38	6/4/2018	8/18/2015	4/1/2019	https://tf.lisanwanglab.org/GADB/Annotationtracks/hg38_lifted/ENCODE/data/DNase-seq/narrowpeak/hg38/ENCFF419MDO.lifted.bed.gz	5b5d62824a9de6f178a696ee95067b76	wget https://tf.lisanwanglab.org/GADB/Annotationtracks/hg38_lifted/ENCODE/data/DNase-seq/narrowpeak/hg38/ENCFF419MDO.lifted.bed.gz -P GADB/Annotationtracks/hg38_lifted/ENCODE/data/DNase-seq/narrowpeak/hg38/	wget https://tf.lisanwanglab.org/GADB/Annotationtracks/hg38_lifted/ENCODE/data/DNase-seq/narrowpeak/hg38/ENCFF419MDO.lifted.bed.gz.tbi -P GADB/Annotationtracks/hg38_lifted/ENCODE/data/DNase-seq/narrowpeak/hg38/	https://www.encodeproject.org	https://www.encodeproject.org/files/ENCFF419MDO/@@download/ENCFF419MDO.bigBed	wget https://tf.lisanwanglab.org/GADB/Annotationtracks/Downloads/ENCODE/ENCFF419MDO.bigBed -P GADB/Annotationtracks/Downloads/ENCODE/	1686442929f624cc4801e6d5203b7992	Called peaks	DNase-seq peaks	PC-9	Respiratory
NGEN023175	ENCODE-lifted	ENCFF729YDQ.lifted.bed.gz	264369	39615558	peaks	hg38-lifted	PC-9	cell line	EFO:0002847	Lung	ENCSR000EWB	2	Not reported	Not applicable	DNase-seq	bed narrowPeak-lifted	4698443	GADB/Annotationtracks/hg38_lifted/ENCODE/data/DNase-seq/narrowpeak/hg38	6/4/2018	8/18/2015	4/1/2019	https://tf.lisanwanglab.org/GADB/Annotationtracks/hg38_lifted/ENCODE/data/DNase-seq/narrowpeak/hg38/ENCFF729YDQ.lifted.bed.gz	22dcd57c78dff485b0da31b7c22b5b71	wget https://tf.lisanwanglab.org/GADB/Annotationtracks/hg38_lifted/ENCODE/data/DNase-seq/narrowpeak/hg38/ENCFF729YDQ.lifted.bed.gz -P GADB/Annotationtracks/hg38_lifted/ENCODE/data/DNase-seq/narrowpeak/hg38/	wget https://tf.lisanwanglab.org/GADB/Annotationtracks/hg38_lifted/ENCODE/data/DNase-seq/narrowpeak/hg38/ENCFF729YDQ.lifted.bed.gz.tbi -P GADB/Annotationtracks/hg38_lifted/ENCODE/data/DNase-seq/narrowpeak/hg38/	https://www.encodeproject.org	https://www.encodeproject.org/files/ENCFF729YDQ/@@download/ENCFF729YDQ.bigBed	wget https://tf.lisanwanglab.org/GADB/Annotationtracks/Downloads/ENCODE/ENCFF729YDQ.bigBed -P GADB/Annotationtracks/Downloads/ENCODE/	e39e857177673f08682a02833d264fb1	Called peaks	DNase-seq peaks	PC-9	Respiratory
NGFA002034	FANTOM5_Enhancers	UBERON:0000989_penis_expressed_enhancers.bed.gz	158	70077	Enhancer peaks	hg19	Penis	tissue	UBERON:0000989	Male Reproductive	Not applicable	Not applicable	Not applicable	Not applicable	CAGE-Seq	bed bed12	5006	GADB/Annotationtracks/FANTOM5/latest/basic/enhancers/bed12/hg19	8/9/2018	4/19/2012	8/10/2018	https://tf.lisanwanglab.org/GADB/Annotationtracks/FANTOM5/latest/basic/enhancers/bed12/hg19/UBERON:0000989_penis_expressed_enhancers.bed.gz	c9161ec712c33c3a3bf5572a1a20a7f8	wget https://tf.lisanwanglab.org/GADB/Annotationtracks/FANTOM5/latest/basic/enhancers/bed12/hg19/UBERON:0000989_penis_expressed_enhancers.bed.gz -P GADB/Annotationtracks/FANTOM5/latest/basic/enhancers/bed12/hg19/	wget https://tf.lisanwanglab.org/GADB/Annotationtracks/FANTOM5/latest/basic/enhancers/bed12/hg19/UBERON:0000989_penis_expressed_enhancers.bed.gz.tbi -P GADB/Annotationtracks/FANTOM5/latest/basic/enhancers/bed12/hg19/	http://slidebase.binf.ku.dk/	http://slidebase.binf.ku.dk/human_enhancers/presets/serve/facet_expressed_enhancers.tgz	wget https://tf.lisanwanglab.org/GADB/Annotationtracks/Downloads/FANTOM5/basic/enhancers/UBERON:0000989_penis_expressed_enhancers.bed -P GADB/Annotationtracks/Downloads/FANTOM5/basic/enhancers/	02948d22935deca82bbcf2f3c0b6aae1	Called peaks	CAGE-Seq Enhancer peaks	Penis	Reproductive
NGFA002146	FANTOM5_Enhancers-lifted	UBERON:0000989_penis_expressed_enhancers.lifted.bed.gz	157	69598	Enhancer peaks	hg38-lifted	Penis	tissue	UBERON:0000989	Male Reproductive	Not applicable	Not applicable	Not applicable	Not applicable	CAGE-Seq	bed bed12-lifted	6483	GADB/Annotationtracks/hg38_lifted/FANTOM5/latest/basic/enhancers/bed12/hg38	8/9/2018	4/19/2012	4/1/2019	https://tf.lisanwanglab.org/GADB/Annotationtracks/hg38_lifted/FANTOM5/latest/basic/enhancers/bed12/hg38/UBERON:0000989_penis_expressed_enhancers.lifted.bed.gz	854671c70aa4c6d4609dd972304e9351	wget https://tf.lisanwanglab.org/GADB/Annotationtracks/hg38_lifted/FANTOM5/latest/basic/enhancers/bed12/hg38/UBERON:0000989_penis_expressed_enhancers.lifted.bed.gz -P GADB/Annotationtracks/hg38_lifted/FANTOM5/latest/basic/enhancers/bed12/hg38/	wget https://tf.lisanwanglab.org/GADB/Annotationtracks/hg38_lifted/FANTOM5/latest/basic/enhancers/bed12/hg38/UBERON:0000989_penis_expressed_enhancers.lifted.bed.gz.tbi -P GADB/Annotationtracks/hg38_lifted/FANTOM5/latest/basic/enhancers/bed12/hg38/	http://slidebase.binf.ku.dk/	http://slidebase.binf.ku.dk/human_enhancers/presets/serve/facet_expressed_enhancers.tgz	wget https://tf.lisanwanglab.org/GADB/Annotationtracks/Downloads/FANTOM5/basic/enhancers/UBERON:0000989_penis_expressed_enhancers.bed -P GADB/Annotationtracks/Downloads/FANTOM5/basic/enhancers/	02948d22935deca82bbcf2f3c0b6aae1	Called peaks	CAGE-Seq Enhancer peaks	Penis	Reproductive
NGRM004371	ROADMAP	UCSF-UBC.Penis_Foreskin_Fibroblast_Primary_Cells.H3K27ac.skin01.broadPeak.bed.gz	539429	702240401	peaks	hg19	Fibroblast primary cell - penis foreskin	primary culture	Not applicable	Epithelial	Not applicable	Not applicable	Not applicable	H3K27ac	ChIP-seq	bed broadPeak	13296446	GADB/Annotationtracks/RoadMap/ChIP-seq/broadpeak/hg19/3	8/15/2018	2/8/2015	8/25/2018	https://tf.lisanwanglab.org/GADB/Annotationtracks/RoadMap/ChIP-seq/broadpeak/hg19/3/UCSF-UBC.Penis_Foreskin_Fibroblast_Primary_Cells.H3K27ac.skin01.broadPeak.bed.gz	573aab337504f64e542abf1fc9be1dbf	wget https://tf.lisanwanglab.org/GADB/Annotationtracks/RoadMap/ChIP-seq/broadpeak/hg19/3/UCSF-UBC.Penis_Foreskin_Fibroblast_Primary_Cells.H3K27ac.skin01.broadPeak.bed.gz -P GADB/Annotationtracks/RoadMap/ChIP-seq/broadpeak/hg19/3/	wget https://tf.lisanwanglab.org/GADB/Annotationtracks/RoadMap/ChIP-seq/broadpeak/hg19/3/UCSF-UBC.Penis_Foreskin_Fibroblast_Primary_Cells.H3K27ac.skin01.broadPeak.bed.gz.tbi -P GADB/Annotationtracks/RoadMap/ChIP-seq/broadpeak/hg19/3/	http://www.roadmapepigenomics.org/	https://egg2.wustl.edu/roadmap/data/byFileType/peaks/unconsolidated/broadPeak/UCSF-UBC.Penis_Foreskin_Fibroblast_Primary_Cells.H3K27ac.skin01.broadPeak.gz	wget https://tf.lisanwanglab.org/GADB/Annotationtracks/Downloads/ROADMAP/broadpeak/UCSF-UBC.Penis_Foreskin_Fibroblast_Primary_Cells.H3K27ac.skin01.broadPeak.gz -P GADB/Annotationtracks/Downloads/ROADMAP/broadpeak/	5c3cd9804721028fc6baf088fb8fa051	Called peaks	ChIP-seq H3K27ac-histone-mark peaks	Penis Foreskin Fibroblast Primary Cells	Integumentary
NGRM004372	ROADMAP	UCSF-UBC.Penis_Foreskin_Fibroblast_Primary_Cells.H3K27ac.skin02.broadPeak.bed.gz	597001	738539687	peaks	hg19	Fibroblast primary cell - penis foreskin	primary culture	Not applicable	Epithelial	Not applicable	Not applicable	Not applicable	H3K27ac	ChIP-seq	bed broadPeak	14616399	GADB/Annotationtracks/RoadMap/ChIP-seq/broadpeak/hg19/3	8/15/2018	2/8/2015	8/25/2018	https://tf.lisanwanglab.org/GADB/Annotationtracks/RoadMap/ChIP-seq/broadpeak/hg19/3/UCSF-UBC.Penis_Foreskin_Fibroblast_Primary_Cells.H3K27ac.skin02.broadPeak.bed.gz	568524bedbfac59d10ac0f464e20f36f	wget https://tf.lisanwanglab.org/GADB/Annotationtracks/RoadMap/ChIP-seq/broadpeak/hg19/3/UCSF-UBC.Penis_Foreskin_Fibroblast_Primary_Cells.H3K27ac.skin02.broadPeak.bed.gz -P GADB/Annotationtracks/RoadMap/ChIP-seq/broadpeak/hg19/3/	wget https://tf.lisanwanglab.org/GADB/Annotationtracks/RoadMap/ChIP-seq/broadpeak/hg19/3/UCSF-UBC.Penis_Foreskin_Fibroblast_Primary_Cells.H3K27ac.skin02.broadPeak.bed.gz.tbi -P GADB/Annotationtracks/RoadMap/ChIP-seq/broadpeak/hg19/3/	http://www.roadmapepigenomics.org/	https://egg2.wustl.edu/roadmap/data/byFileType/peaks/unconsolidated/broadPeak/UCSF-UBC.Penis_Foreskin_Fibroblast_Primary_Cells.H3K27ac.skin02.broadPeak.gz	wget https://tf.lisanwanglab.org/GADB/Annotationtracks/Downloads/ROADMAP/broadpeak/UCSF-UBC.Penis_Foreskin_Fibroblast_Primary_Cells.H3K27ac.skin02.broadPeak.gz -P GADB/Annotationtracks/Downloads/ROADMAP/broadpeak/	1e517da5ef0bdd774fbf1edd14080791	Called peaks	ChIP-seq H3K27ac-histone-mark peaks	Penis Foreskin Fibroblast Primary Cells	Integumentary
NGRM004373	ROADMAP	UCSF-UBC.Penis_Foreskin_Fibroblast_Primary_Cells.H3K27ac.skin03.broadPeak.bed.gz	290852	421849837	peaks	hg19	Fibroblast primary cell - penis foreskin	primary culture	Not applicable	Epithelial	Not applicable	Not applicable	Not applicable	H3K27ac	ChIP-seq	bed broadPeak	6935366	GADB/Annotationtracks/RoadMap/ChIP-seq/broadpeak/hg19/3	8/15/2018	2/8/2015	8/25/2018	https://tf.lisanwanglab.org/GADB/Annotationtracks/RoadMap/ChIP-seq/broadpeak/hg19/3/UCSF-UBC.Penis_Foreskin_Fibroblast_Primary_Cells.H3K27ac.skin03.broadPeak.bed.gz	3ba5f4ce6417d67025855298d5cec969	wget https://tf.lisanwanglab.org/GADB/Annotationtracks/RoadMap/ChIP-seq/broadpeak/hg19/3/UCSF-UBC.Penis_Foreskin_Fibroblast_Primary_Cells.H3K27ac.skin03.broadPeak.bed.gz -P GADB/Annotationtracks/RoadMap/ChIP-seq/broadpeak/hg19/3/	wget https://tf.lisanwanglab.org/GADB/Annotationtracks/RoadMap/ChIP-seq/broadpeak/hg19/3/UCSF-UBC.Penis_Foreskin_Fibroblast_Primary_Cells.H3K27ac.skin03.broadPeak.bed.gz.tbi -P GADB/Annotationtracks/RoadMap/ChIP-seq/broadpeak/hg19/3/	http://www.roadmapepigenomics.org/	https://egg2.wustl.edu/roadmap/data/byFileType/peaks/unconsolidated/broadPeak/UCSF-UBC.Penis_Foreskin_Fibroblast_Primary_Cells.H3K27ac.skin03.broadPeak.gz	wget https://tf.lisanwanglab.org/GADB/Annotationtracks/Downloads/ROADMAP/broadpeak/UCSF-UBC.Penis_Foreskin_Fibroblast_Primary_Cells.H3K27ac.skin03.broadPeak.gz -P GADB/Annotationtracks/Downloads/ROADMAP/broadpeak/	07c438b7ebf8978637cd6d374cf3af4a	Called peaks	ChIP-seq H3K27ac-histone-mark peaks	Penis Foreskin Fibroblast Primary Cells	Integumentary
NGRM004374	ROADMAP	UCSF-UBC.Penis_Foreskin_Fibroblast_Primary_Cells.H3K27me3.skin01.broadPeak.bed.gz	213831	577604984	peaks	hg19	Fibroblast primary cell - penis foreskin	primary culture	Not applicable	Epithelial	Not applicable	Not applicable	Not applicable	H3K27me3	ChIP-seq	bed broadPeak	5238431	GADB/Annotationtracks/RoadMap/ChIP-seq/broadpeak/hg19/3	8/15/2018	2/8/2015	8/25/2018	https://tf.lisanwanglab.org/GADB/Annotationtracks/RoadMap/ChIP-seq/broadpeak/hg19/3/UCSF-UBC.Penis_Foreskin_Fibroblast_Primary_Cells.H3K27me3.skin01.broadPeak.bed.gz	55185d738e1c0a6100db73cdbfc9254d	wget https://tf.lisanwanglab.org/GADB/Annotationtracks/RoadMap/ChIP-seq/broadpeak/hg19/3/UCSF-UBC.Penis_Foreskin_Fibroblast_Primary_Cells.H3K27me3.skin01.broadPeak.bed.gz -P GADB/Annotationtracks/RoadMap/ChIP-seq/broadpeak/hg19/3/	wget https://tf.lisanwanglab.org/GADB/Annotationtracks/RoadMap/ChIP-seq/broadpeak/hg19/3/UCSF-UBC.Penis_Foreskin_Fibroblast_Primary_Cells.H3K27me3.skin01.broadPeak.bed.gz.tbi -P GADB/Annotationtracks/RoadMap/ChIP-seq/broadpeak/hg19/3/	http://www.roadmapepigenomics.org/	https://egg2.wustl.edu/roadmap/data/byFileType/peaks/unconsolidated/broadPeak/UCSF-UBC.Penis_Foreskin_Fibroblast_Primary_Cells.H3K27me3.skin01.broadPeak.gz	wget https://tf.lisanwanglab.org/GADB/Annotationtracks/Downloads/ROADMAP/broadpeak/UCSF-UBC.Penis_Foreskin_Fibroblast_Primary_Cells.H3K27me3.skin01.broadPeak.gz -P GADB/Annotationtracks/Downloads/ROADMAP/broadpeak/	219bb95b3c1366ef8cd645c2a902fdc5	Called peaks	ChIP-seq H3K27me3-histone-mark peaks	Penis Foreskin Fibroblast Primary Cells	Integumentary
NGRM004375	ROADMAP	UCSF-UBC.Penis_Foreskin_Fibroblast_Primary_Cells.H3K27me3.skin02.broadPeak.bed.gz	251631	573972829	peaks	hg19	Fibroblast primary cell - penis foreskin	primary culture	Not applicable	Epithelial	Not applicable	Not applicable	Not applicable	H3K27me3	ChIP-seq	bed broadPeak	6164519	GADB/Annotationtracks/RoadMap/ChIP-seq/broadpeak/hg19/3	8/15/2018	2/8/2015	8/25/2018	https://tf.lisanwanglab.org/GADB/Annotationtracks/RoadMap/ChIP-seq/broadpeak/hg19/3/UCSF-UBC.Penis_Foreskin_Fibroblast_Primary_Cells.H3K27me3.skin02.broadPeak.bed.gz	d5b1c7bb65392270fe8cd5aff723b8d8	wget https://tf.lisanwanglab.org/GADB/Annotationtracks/RoadMap/ChIP-seq/broadpeak/hg19/3/UCSF-UBC.Penis_Foreskin_Fibroblast_Primary_Cells.H3K27me3.skin02.broadPeak.bed.gz -P GADB/Annotationtracks/RoadMap/ChIP-seq/broadpeak/hg19/3/	wget https://tf.lisanwanglab.org/GADB/Annotationtracks/RoadMap/ChIP-seq/broadpeak/hg19/3/UCSF-UBC.Penis_Foreskin_Fibroblast_Primary_Cells.H3K27me3.skin02.broadPeak.bed.gz.tbi -P GADB/Annotationtracks/RoadMap/ChIP-seq/broadpeak/hg19/3/	http://www.roadmapepigenomics.org/	https://egg2.wustl.edu/roadmap/data/byFileType/peaks/unconsolidated/broadPeak/UCSF-UBC.Penis_Foreskin_Fibroblast_Primary_Cells.H3K27me3.skin02.broadPeak.gz	wget https://tf.lisanwanglab.org/GADB/Annotationtracks/Downloads/ROADMAP/broadpeak/UCSF-UBC.Penis_Foreskin_Fibroblast_Primary_Cells.H3K27me3.skin02.broadPeak.gz -P GADB/Annotationtracks/Downloads/ROADMAP/broadpeak/	ed1aeb984239e9450c2b8d5a5b509631	Called peaks	ChIP-seq H3K27me3-histone-mark peaks	Penis Foreskin Fibroblast Primary Cells	Integumentary
NGRM004376	ROADMAP	UCSF-UBC.Penis_Foreskin_Fibroblast_Primary_Cells.H3K27me3.skin03.broadPeak.bed.gz	245088	433208012	peaks	hg19	Fibroblast primary cell - penis foreskin	primary culture	Not applicable	Epithelial	Not applicable	Not applicable	Not applicable	H3K27me3	ChIP-seq	bed broadPeak	5727226	GADB/Annotationtracks/RoadMap/ChIP-seq/broadpeak/hg19/3	8/15/2018	2/8/2015	8/25/2018	https://tf.lisanwanglab.org/GADB/Annotationtracks/RoadMap/ChIP-seq/broadpeak/hg19/3/UCSF-UBC.Penis_Foreskin_Fibroblast_Primary_Cells.H3K27me3.skin03.broadPeak.bed.gz	cec171e36e086b1aeb27b3728954e1a0	wget https://tf.lisanwanglab.org/GADB/Annotationtracks/RoadMap/ChIP-seq/broadpeak/hg19/3/UCSF-UBC.Penis_Foreskin_Fibroblast_Primary_Cells.H3K27me3.skin03.broadPeak.bed.gz -P GADB/Annotationtracks/RoadMap/ChIP-seq/broadpeak/hg19/3/	wget https://tf.lisanwanglab.org/GADB/Annotationtracks/RoadMap/ChIP-seq/broadpeak/hg19/3/UCSF-UBC.Penis_Foreskin_Fibroblast_Primary_Cells.H3K27me3.skin03.broadPeak.bed.gz.tbi -P GADB/Annotationtracks/RoadMap/ChIP-seq/broadpeak/hg19/3/	http://www.roadmapepigenomics.org/	https://egg2.wustl.edu/roadmap/data/byFileType/peaks/unconsolidated/broadPeak/UCSF-UBC.Penis_Foreskin_Fibroblast_Primary_Cells.H3K27me3.skin03.broadPeak.gz	wget https://tf.lisanwanglab.org/GADB/Annotationtracks/Downloads/ROADMAP/broadpeak/UCSF-UBC.Penis_Foreskin_Fibroblast_Primary_Cells.H3K27me3.skin03.broadPeak.gz -P GADB/Annotationtracks/Downloads/ROADMAP/broadpeak/	9fbcebb9b4f9632801cb0df63d9fd6f3	Called peaks	ChIP-seq H3K27me3-histone-mark peaks	Penis Foreskin Fibroblast Primary Cells	Integumentary
NGRM004377	ROADMAP	UCSF-UBC.Penis_Foreskin_Fibroblast_Primary_Cells.H3K36me3.skin01.broadPeak.bed.gz	153641	459902825	peaks	hg19	Fibroblast primary cell - penis foreskin	primary culture	Not applicable	Epithelial	Not applicable	Not applicable	Not applicable	H3K36me3	ChIP-seq	bed broadPeak	3839917	GADB/Annotationtracks/RoadMap/ChIP-seq/broadpeak/hg19/3	8/15/2018	2/8/2015	8/25/2018	https://tf.lisanwanglab.org/GADB/Annotationtracks/RoadMap/ChIP-seq/broadpeak/hg19/3/UCSF-UBC.Penis_Foreskin_Fibroblast_Primary_Cells.H3K36me3.skin01.broadPeak.bed.gz	a589441f1de94986dfebcc2d4b5641a1	wget https://tf.lisanwanglab.org/GADB/Annotationtracks/RoadMap/ChIP-seq/broadpeak/hg19/3/UCSF-UBC.Penis_Foreskin_Fibroblast_Primary_Cells.H3K36me3.skin01.broadPeak.bed.gz -P GADB/Annotationtracks/RoadMap/ChIP-seq/broadpeak/hg19/3/	wget https://tf.lisanwanglab.org/GADB/Annotationtracks/RoadMap/ChIP-seq/broadpeak/hg19/3/UCSF-UBC.Penis_Foreskin_Fibroblast_Primary_Cells.H3K36me3.skin01.broadPeak.bed.gz.tbi -P GADB/Annotationtracks/RoadMap/ChIP-seq/broadpeak/hg19/3/	http://www.roadmapepigenomics.org/	https://egg2.wustl.edu/roadmap/data/byFileType/peaks/unconsolidated/broadPeak/UCSF-UBC.Penis_Foreskin_Fibroblast_Primary_Cells.H3K36me3.skin01.broadPeak.gz	wget https://tf.lisanwanglab.org/GADB/Annotationtracks/Downloads/ROADMAP/broadpeak/UCSF-UBC.Penis_Foreskin_Fibroblast_Primary_Cells.H3K36me3.skin01.broadPeak.gz -P GADB/Annotationtracks/Downloads/ROADMAP/broadpeak/	98da5d80192e6b4d1cf4a17d67a0ff64	Called peaks	ChIP-seq H3K36me3-histone-mark peaks	Penis Foreskin Fibroblast Primary Cells	Integumentary
NGRM004378	ROADMAP	UCSF-UBC.Penis_Foreskin_Fibroblast_Primary_Cells.H3K36me3.skin02.broadPeak.bed.gz	318487	526475374	peaks	hg19	Fibroblast primary cell - penis foreskin	primary culture	Not applicable	Epithelial	Not applicable	Not applicable	Not applicable	H3K36me3	ChIP-seq	bed broadPeak	7758414	GADB/Annotationtracks/RoadMap/ChIP-seq/broadpeak/hg19/3	8/15/2018	2/8/2015	8/25/2018	https://tf.lisanwanglab.org/GADB/Annotationtracks/RoadMap/ChIP-seq/broadpeak/hg19/3/UCSF-UBC.Penis_Foreskin_Fibroblast_Primary_Cells.H3K36me3.skin02.broadPeak.bed.gz	d67e0088135b4310b544fc35a552fbc6	wget https://tf.lisanwanglab.org/GADB/Annotationtracks/RoadMap/ChIP-seq/broadpeak/hg19/3/UCSF-UBC.Penis_Foreskin_Fibroblast_Primary_Cells.H3K36me3.skin02.broadPeak.bed.gz -P GADB/Annotationtracks/RoadMap/ChIP-seq/broadpeak/hg19/3/	wget https://tf.lisanwanglab.org/GADB/Annotationtracks/RoadMap/ChIP-seq/broadpeak/hg19/3/UCSF-UBC.Penis_Foreskin_Fibroblast_Primary_Cells.H3K36me3.skin02.broadPeak.bed.gz.tbi -P GADB/Annotationtracks/RoadMap/ChIP-seq/broadpeak/hg19/3/	http://www.roadmapepigenomics.org/	https://egg2.wustl.edu/roadmap/data/byFileType/peaks/unconsolidated/broadPeak/UCSF-UBC.Penis_Foreskin_Fibroblast_Primary_Cells.H3K36me3.skin02.broadPeak.gz	wget https://tf.lisanwanglab.org/GADB/Annotationtracks/Downloads/ROADMAP/broadpeak/UCSF-UBC.Penis_Foreskin_Fibroblast_Primary_Cells.H3K36me3.skin02.broadPeak.gz -P GADB/Annotationtracks/Downloads/ROADMAP/broadpeak/	15e4972b7349bf113159025809dff6f4	Called peaks	ChIP-seq H3K36me3-histone-mark peaks	Penis Foreskin Fibroblast Primary Cells	Integumentary
NGRM004379	ROADMAP	UCSF-UBC.Penis_Foreskin_Fibroblast_Primary_Cells.H3K36me3.skin03.broadPeak.bed.gz	134143	396351435	peaks	hg19	Fibroblast primary cell - penis foreskin	primary culture	Not applicable	Epithelial	Not applicable	Not applicable	Not applicable	H3K36me3	ChIP-seq	bed broadPeak	3246887	GADB/Annotationtracks/RoadMap/ChIP-seq/broadpeak/hg19/3	8/15/2018	2/8/2015	8/25/2018	https://tf.lisanwanglab.org/GADB/Annotationtracks/RoadMap/ChIP-seq/broadpeak/hg19/3/UCSF-UBC.Penis_Foreskin_Fibroblast_Primary_Cells.H3K36me3.skin03.broadPeak.bed.gz	c16131778483b693d8c5fa4ec72ca7df	wget https://tf.lisanwanglab.org/GADB/Annotationtracks/RoadMap/ChIP-seq/broadpeak/hg19/3/UCSF-UBC.Penis_Foreskin_Fibroblast_Primary_Cells.H3K36me3.skin03.broadPeak.bed.gz -P GADB/Annotationtracks/RoadMap/ChIP-seq/broadpeak/hg19/3/	wget https://tf.lisanwanglab.org/GADB/Annotationtracks/RoadMap/ChIP-seq/broadpeak/hg19/3/UCSF-UBC.Penis_Foreskin_Fibroblast_Primary_Cells.H3K36me3.skin03.broadPeak.bed.gz.tbi -P GADB/Annotationtracks/RoadMap/ChIP-seq/broadpeak/hg19/3/	http://www.roadmapepigenomics.org/	https://egg2.wustl.edu/roadmap/data/byFileType/peaks/unconsolidated/broadPeak/UCSF-UBC.Penis_Foreskin_Fibroblast_Primary_Cells.H3K36me3.skin03.broadPeak.gz	wget https://tf.lisanwanglab.org/GADB/Annotationtracks/Downloads/ROADMAP/broadpeak/UCSF-UBC.Penis_Foreskin_Fibroblast_Primary_Cells.H3K36me3.skin03.broadPeak.gz -P GADB/Annotationtracks/Downloads/ROADMAP/broadpeak/	d0f2cef6dd676cb361207460c475f841	Called peaks	ChIP-seq H3K36me3-histone-mark peaks	Penis Foreskin Fibroblast Primary Cells	Integumentary
NGRM004380	ROADMAP	UCSF-UBC.Penis_Foreskin_Fibroblast_Primary_Cells.H3K4me1.skin01.broadPeak.bed.gz	219082	517436882	peaks	hg19	Fibroblast primary cell - penis foreskin	primary culture	Not applicable	Epithelial	Not applicable	Not applicable	Not applicable	H3K4me1	ChIP-seq	bed broadPeak	5534487	GADB/Annotationtracks/RoadMap/ChIP-seq/broadpeak/hg19/3	8/15/2018	2/8/2015	8/25/2018	https://tf.lisanwanglab.org/GADB/Annotationtracks/RoadMap/ChIP-seq/broadpeak/hg19/3/UCSF-UBC.Penis_Foreskin_Fibroblast_Primary_Cells.H3K4me1.skin01.broadPeak.bed.gz	83f2cb8211f91e2d724921ae6e20a66b	wget https://tf.lisanwanglab.org/GADB/Annotationtracks/RoadMap/ChIP-seq/broadpeak/hg19/3/UCSF-UBC.Penis_Foreskin_Fibroblast_Primary_Cells.H3K4me1.skin01.broadPeak.bed.gz -P GADB/Annotationtracks/RoadMap/ChIP-seq/broadpeak/hg19/3/	wget https://tf.lisanwanglab.org/GADB/Annotationtracks/RoadMap/ChIP-seq/broadpeak/hg19/3/UCSF-UBC.Penis_Foreskin_Fibroblast_Primary_Cells.H3K4me1.skin01.broadPeak.bed.gz.tbi -P GADB/Annotationtracks/RoadMap/ChIP-seq/broadpeak/hg19/3/	http://www.roadmapepigenomics.org/	https://egg2.wustl.edu/roadmap/data/byFileType/peaks/unconsolidated/broadPeak/UCSF-UBC.Penis_Foreskin_Fibroblast_Primary_Cells.H3K4me1.skin01.broadPeak.gz	wget https://tf.lisanwanglab.org/GADB/Annotationtracks/Downloads/ROADMAP/broadpeak/UCSF-UBC.Penis_Foreskin_Fibroblast_Primary_Cells.H3K4me1.skin01.broadPeak.gz -P GADB/Annotationtracks/Downloads/ROADMAP/broadpeak/	8c6df425e1e1d420da840bfc2e559854	Called peaks	ChIP-seq H3K4me1-histone-mark peaks	Penis Foreskin Fibroblast Primary Cells	Integumentary
NGRM004381	ROADMAP	UCSF-UBC.Penis_Foreskin_Fibroblast_Primary_Cells.H3K4me1.skin02.broadPeak.bed.gz	253818	568759871	peaks	hg19	Fibroblast primary cell - penis foreskin	primary culture	Not applicable	Epithelial	Not applicable	Not applicable	Not applicable	H3K4me1	ChIP-seq	bed broadPeak	6313601	GADB/Annotationtracks/RoadMap/ChIP-seq/broadpeak/hg19/3	8/15/2018	2/8/2015	8/25/2018	https://tf.lisanwanglab.org/GADB/Annotationtracks/RoadMap/ChIP-seq/broadpeak/hg19/3/UCSF-UBC.Penis_Foreskin_Fibroblast_Primary_Cells.H3K4me1.skin02.broadPeak.bed.gz	d4924dbb5dae0cd80849f35dc2685ef1	wget https://tf.lisanwanglab.org/GADB/Annotationtracks/RoadMap/ChIP-seq/broadpeak/hg19/3/UCSF-UBC.Penis_Foreskin_Fibroblast_Primary_Cells.H3K4me1.skin02.broadPeak.bed.gz -P GADB/Annotationtracks/RoadMap/ChIP-seq/broadpeak/hg19/3/	wget https://tf.lisanwanglab.org/GADB/Annotationtracks/RoadMap/ChIP-seq/broadpeak/hg19/3/UCSF-UBC.Penis_Foreskin_Fibroblast_Primary_Cells.H3K4me1.skin02.broadPeak.bed.gz.tbi -P GADB/Annotationtracks/RoadMap/ChIP-seq/broadpeak/hg19/3/	http://www.roadmapepigenomics.org/	https://egg2.wustl.edu/roadmap/data/byFileType/peaks/unconsolidated/broadPeak/UCSF-UBC.Penis_Foreskin_Fibroblast_Primary_Cells.H3K4me1.skin02.broadPeak.gz	wget https://tf.lisanwanglab.org/GADB/Annotationtracks/Downloads/ROADMAP/broadpeak/UCSF-UBC.Penis_Foreskin_Fibroblast_Primary_Cells.H3K4me1.skin02.broadPeak.gz -P GADB/Annotationtracks/Downloads/ROADMAP/broadpeak/	1ad1af625d9d27595e6867c7d505be4e	Called peaks	ChIP-seq H3K4me1-histone-mark peaks	Penis Foreskin Fibroblast Primary Cells	Integumentary
NGRM004382	ROADMAP	UCSF-UBC.Penis_Foreskin_Fibroblast_Primary_Cells.H3K4me1.skin03.broadPeak.bed.gz	243071	387076757	peaks	hg19	Fibroblast primary cell - penis foreskin	primary culture	Not applicable	Epithelial	Not applicable	Not applicable	Not applicable	H3K4me1	ChIP-seq	bed broadPeak	5893754	GADB/Annotationtracks/RoadMap/ChIP-seq/broadpeak/hg19/3	8/15/2018	2/8/2015	8/25/2018	https://tf.lisanwanglab.org/GADB/Annotationtracks/RoadMap/ChIP-seq/broadpeak/hg19/3/UCSF-UBC.Penis_Foreskin_Fibroblast_Primary_Cells.H3K4me1.skin03.broadPeak.bed.gz	8a358e4aa18ea977fcf68857bd5d5b7f	wget https://tf.lisanwanglab.org/GADB/Annotationtracks/RoadMap/ChIP-seq/broadpeak/hg19/3/UCSF-UBC.Penis_Foreskin_Fibroblast_Primary_Cells.H3K4me1.skin03.broadPeak.bed.gz -P GADB/Annotationtracks/RoadMap/ChIP-seq/broadpeak/hg19/3/	wget https://tf.lisanwanglab.org/GADB/Annotationtracks/RoadMap/ChIP-seq/broadpeak/hg19/3/UCSF-UBC.Penis_Foreskin_Fibroblast_Primary_Cells.H3K4me1.skin03.broadPeak.bed.gz.tbi -P GADB/Annotationtracks/RoadMap/ChIP-seq/broadpeak/hg19/3/	http://www.roadmapepigenomics.org/	https://egg2.wustl.edu/roadmap/data/byFileType/peaks/unconsolidated/broadPeak/UCSF-UBC.Penis_Foreskin_Fibroblast_Primary_Cells.H3K4me1.skin03.broadPeak.gz	wget https://tf.lisanwanglab.org/GADB/Annotationtracks/Downloads/ROADMAP/broadpeak/UCSF-UBC.Penis_Foreskin_Fibroblast_Primary_Cells.H3K4me1.skin03.broadPeak.gz -P GADB/Annotationtracks/Downloads/ROADMAP/broadpeak/	f64f9ca6830842e046a6c5e63539356d	Called peaks	ChIP-seq H3K4me1-histone-mark peaks	Penis Foreskin Fibroblast Primary Cells	Integumentary
NGRM004383	ROADMAP	UCSF-UBC.Penis_Foreskin_Fibroblast_Primary_Cells.H3K4me3.skin01.broadPeak.bed.gz	167596	245845192	peaks	hg19	Fibroblast primary cell - penis foreskin	primary culture	Not applicable	Epithelial	Not applicable	Not applicable	Not applicable	H3K4me3	ChIP-seq	bed broadPeak	4227113	GADB/Annotationtracks/RoadMap/ChIP-seq/broadpeak/hg19/3	8/15/2018	2/8/2015	8/25/2018	https://tf.lisanwanglab.org/GADB/Annotationtracks/RoadMap/ChIP-seq/broadpeak/hg19/3/UCSF-UBC.Penis_Foreskin_Fibroblast_Primary_Cells.H3K4me3.skin01.broadPeak.bed.gz	099912779182c6bc242914a41d8178a3	wget https://tf.lisanwanglab.org/GADB/Annotationtracks/RoadMap/ChIP-seq/broadpeak/hg19/3/UCSF-UBC.Penis_Foreskin_Fibroblast_Primary_Cells.H3K4me3.skin01.broadPeak.bed.gz -P GADB/Annotationtracks/RoadMap/ChIP-seq/broadpeak/hg19/3/	wget https://tf.lisanwanglab.org/GADB/Annotationtracks/RoadMap/ChIP-seq/broadpeak/hg19/3/UCSF-UBC.Penis_Foreskin_Fibroblast_Primary_Cells.H3K4me3.skin01.broadPeak.bed.gz.tbi -P GADB/Annotationtracks/RoadMap/ChIP-seq/broadpeak/hg19/3/	http://www.roadmapepigenomics.org/	https://egg2.wustl.edu/roadmap/data/byFileType/peaks/unconsolidated/broadPeak/UCSF-UBC.Penis_Foreskin_Fibroblast_Primary_Cells.H3K4me3.skin01.broadPeak.gz	wget https://tf.lisanwanglab.org/GADB/Annotationtracks/Downloads/ROADMAP/broadpeak/UCSF-UBC.Penis_Foreskin_Fibroblast_Primary_Cells.H3K4me3.skin01.broadPeak.gz -P GADB/Annotationtracks/Downloads/ROADMAP/broadpeak/	1be15dbdb7e9555625c701b5110c2ef8	Called peaks	ChIP-seq H3K4me3-histone-mark peaks	Penis Foreskin Fibroblast Primary Cells	Integumentary
NGRM004384	ROADMAP	UCSF-UBC.Penis_Foreskin_Fibroblast_Primary_Cells.H3K4me3.skin02.broadPeak.bed.gz	179736	279452837	peaks	hg19	Fibroblast primary cell - penis foreskin	primary culture	Not applicable	Epithelial	Not applicable	Not applicable	Not applicable	H3K4me3	ChIP-seq	bed broadPeak	4504095	GADB/Annotationtracks/RoadMap/ChIP-seq/broadpeak/hg19/3	8/15/2018	2/8/2015	8/25/2018	https://tf.lisanwanglab.org/GADB/Annotationtracks/RoadMap/ChIP-seq/broadpeak/hg19/3/UCSF-UBC.Penis_Foreskin_Fibroblast_Primary_Cells.H3K4me3.skin02.broadPeak.bed.gz	79253ead09eeb2dd8dbcbd594bd4049f	wget https://tf.lisanwanglab.org/GADB/Annotationtracks/RoadMap/ChIP-seq/broadpeak/hg19/3/UCSF-UBC.Penis_Foreskin_Fibroblast_Primary_Cells.H3K4me3.skin02.broadPeak.bed.gz -P GADB/Annotationtracks/RoadMap/ChIP-seq/broadpeak/hg19/3/	wget https://tf.lisanwanglab.org/GADB/Annotationtracks/RoadMap/ChIP-seq/broadpeak/hg19/3/UCSF-UBC.Penis_Foreskin_Fibroblast_Primary_Cells.H3K4me3.skin02.broadPeak.bed.gz.tbi -P GADB/Annotationtracks/RoadMap/ChIP-seq/broadpeak/hg19/3/	http://www.roadmapepigenomics.org/	https://egg2.wustl.edu/roadmap/data/byFileType/peaks/unconsolidated/broadPeak/UCSF-UBC.Penis_Foreskin_Fibroblast_Primary_Cells.H3K4me3.skin02.broadPeak.gz	wget https://tf.lisanwanglab.org/GADB/Annotationtracks/Downloads/ROADMAP/broadpeak/UCSF-UBC.Penis_Foreskin_Fibroblast_Primary_Cells.H3K4me3.skin02.broadPeak.gz -P GADB/Annotationtracks/Downloads/ROADMAP/broadpeak/	11a55ed50267442d10290c4be0539493	Called peaks	ChIP-seq H3K4me3-histone-mark peaks	Penis Foreskin Fibroblast Primary Cells	Integumentary
NGRM004385	ROADMAP	UCSF-UBC.Penis_Foreskin_Fibroblast_Primary_Cells.H3K4me3.skin03.broadPeak.bed.gz	124614	199476624	peaks	hg19	Fibroblast primary cell - penis foreskin	primary culture	Not applicable	Epithelial	Not applicable	Not applicable	Not applicable	H3K4me3	ChIP-seq	bed broadPeak	2986361	GADB/Annotationtracks/RoadMap/ChIP-seq/broadpeak/hg19/3	8/15/2018	2/8/2015	8/25/2018	https://tf.lisanwanglab.org/GADB/Annotationtracks/RoadMap/ChIP-seq/broadpeak/hg19/3/UCSF-UBC.Penis_Foreskin_Fibroblast_Primary_Cells.H3K4me3.skin03.broadPeak.bed.gz	725af381aacb93d616baf3a47407cb05	wget https://tf.lisanwanglab.org/GADB/Annotationtracks/RoadMap/ChIP-seq/broadpeak/hg19/3/UCSF-UBC.Penis_Foreskin_Fibroblast_Primary_Cells.H3K4me3.skin03.broadPeak.bed.gz -P GADB/Annotationtracks/RoadMap/ChIP-seq/broadpeak/hg19/3/	wget https://tf.lisanwanglab.org/GADB/Annotationtracks/RoadMap/ChIP-seq/broadpeak/hg19/3/UCSF-UBC.Penis_Foreskin_Fibroblast_Primary_Cells.H3K4me3.skin03.broadPeak.bed.gz.tbi -P GADB/Annotationtracks/RoadMap/ChIP-seq/broadpeak/hg19/3/	http://www.roadmapepigenomics.org/	https://egg2.wustl.edu/roadmap/data/byFileType/peaks/unconsolidated/broadPeak/UCSF-UBC.Penis_Foreskin_Fibroblast_Primary_Cells.H3K4me3.skin03.broadPeak.gz	wget https://tf.lisanwanglab.org/GADB/Annotationtracks/Downloads/ROADMAP/broadpeak/UCSF-UBC.Penis_Foreskin_Fibroblast_Primary_Cells.H3K4me3.skin03.broadPeak.gz -P GADB/Annotationtracks/Downloads/ROADMAP/broadpeak/	2f4476a539893ecf1cf3a7519b4cc435	Called peaks	ChIP-seq H3K4me3-histone-mark peaks	Penis Foreskin Fibroblast Primary Cells	Integumentary
NGRM004386	ROADMAP	UCSF-UBC.Penis_Foreskin_Fibroblast_Primary_Cells.H3K9me3.skin01.broadPeak.bed.gz	502573	753915997	peaks	hg19	Fibroblast primary cell - penis foreskin	primary culture	Not applicable	Epithelial	Not applicable	Not applicable	Not applicable	H3K9me3	ChIP-seq	bed broadPeak	12178727	GADB/Annotationtracks/RoadMap/ChIP-seq/broadpeak/hg19/3	8/15/2018	2/8/2015	8/25/2018	https://tf.lisanwanglab.org/GADB/Annotationtracks/RoadMap/ChIP-seq/broadpeak/hg19/3/UCSF-UBC.Penis_Foreskin_Fibroblast_Primary_Cells.H3K9me3.skin01.broadPeak.bed.gz	439d3ca3954a6771cfa3af5bd294e271	wget https://tf.lisanwanglab.org/GADB/Annotationtracks/RoadMap/ChIP-seq/broadpeak/hg19/3/UCSF-UBC.Penis_Foreskin_Fibroblast_Primary_Cells.H3K9me3.skin01.broadPeak.bed.gz -P GADB/Annotationtracks/RoadMap/ChIP-seq/broadpeak/hg19/3/	wget https://tf.lisanwanglab.org/GADB/Annotationtracks/RoadMap/ChIP-seq/broadpeak/hg19/3/UCSF-UBC.Penis_Foreskin_Fibroblast_Primary_Cells.H3K9me3.skin01.broadPeak.bed.gz.tbi -P GADB/Annotationtracks/RoadMap/ChIP-seq/broadpeak/hg19/3/	http://www.roadmapepigenomics.org/	https://egg2.wustl.edu/roadmap/data/byFileType/peaks/unconsolidated/broadPeak/UCSF-UBC.Penis_Foreskin_Fibroblast_Primary_Cells.H3K9me3.skin01.broadPeak.gz	wget https://tf.lisanwanglab.org/GADB/Annotationtracks/Downloads/ROADMAP/broadpeak/UCSF-UBC.Penis_Foreskin_Fibroblast_Primary_Cells.H3K9me3.skin01.broadPeak.gz -P GADB/Annotationtracks/Downloads/ROADMAP/broadpeak/	2aac7a0ca49f2e7e4a9263c132055ad7	Called peaks	ChIP-seq H3K9me3-histone-mark peaks	Penis Foreskin Fibroblast Primary Cells	Integumentary
NGRM004387	ROADMAP	UCSF-UBC.Penis_Foreskin_Fibroblast_Primary_Cells.H3K9me3.skin02.broadPeak.bed.gz	263866	651787746	peaks	hg19	Fibroblast primary cell - penis foreskin	primary culture	Not applicable	Epithelial	Not applicable	Not applicable	Not applicable	H3K9me3	ChIP-seq	bed broadPeak	6496485	GADB/Annotationtracks/RoadMap/ChIP-seq/broadpeak/hg19/3	8/15/2018	2/8/2015	8/25/2018	https://tf.lisanwanglab.org/GADB/Annotationtracks/RoadMap/ChIP-seq/broadpeak/hg19/3/UCSF-UBC.Penis_Foreskin_Fibroblast_Primary_Cells.H3K9me3.skin02.broadPeak.bed.gz	9867c149e02a8f8ddf6c7484d3866a9c	wget https://tf.lisanwanglab.org/GADB/Annotationtracks/RoadMap/ChIP-seq/broadpeak/hg19/3/UCSF-UBC.Penis_Foreskin_Fibroblast_Primary_Cells.H3K9me3.skin02.broadPeak.bed.gz -P GADB/Annotationtracks/RoadMap/ChIP-seq/broadpeak/hg19/3/	wget https://tf.lisanwanglab.org/GADB/Annotationtracks/RoadMap/ChIP-seq/broadpeak/hg19/3/UCSF-UBC.Penis_Foreskin_Fibroblast_Primary_Cells.H3K9me3.skin02.broadPeak.bed.gz.tbi -P GADB/Annotationtracks/RoadMap/ChIP-seq/broadpeak/hg19/3/	http://www.roadmapepigenomics.org/	https://egg2.wustl.edu/roadmap/data/byFileType/peaks/unconsolidated/broadPeak/UCSF-UBC.Penis_Foreskin_Fibroblast_Primary_Cells.H3K9me3.skin02.broadPeak.gz	wget https://tf.lisanwanglab.org/GADB/Annotationtracks/Downloads/ROADMAP/broadpeak/UCSF-UBC.Penis_Foreskin_Fibroblast_Primary_Cells.H3K9me3.skin02.broadPeak.gz -P GADB/Annotationtracks/Downloads/ROADMAP/broadpeak/	237fe975395dc129eba7425c0542dbcc	Called peaks	ChIP-seq H3K9me3-histone-mark peaks	Penis Foreskin Fibroblast Primary Cells	Integumentary
NGRM004388	ROADMAP	UCSF-UBC.Penis_Foreskin_Fibroblast_Primary_Cells.H3K27ac.skin01.gappedPeak.bed.gz	120967	380698258	peaks	hg19	Fibroblast primary cell - penis foreskin	primary culture	Not applicable	Epithelial	Not applicable	Not applicable	Not applicable	H3K27ac	ChIP-seq	bed gappedPeak	5516124	GADB/Annotationtracks/RoadMap/ChIP-seq/gappedpeak/hg19	8/15/2018	2/8/2015	8/25/2018	https://tf.lisanwanglab.org/GADB/Annotationtracks/RoadMap/ChIP-seq/gappedpeak/hg19/UCSF-UBC.Penis_Foreskin_Fibroblast_Primary_Cells.H3K27ac.skin01.gappedPeak.bed.gz	b186f95e6c7983d40021c09b41155885	wget https://tf.lisanwanglab.org/GADB/Annotationtracks/RoadMap/ChIP-seq/gappedpeak/hg19/UCSF-UBC.Penis_Foreskin_Fibroblast_Primary_Cells.H3K27ac.skin01.gappedPeak.bed.gz -P GADB/Annotationtracks/RoadMap/ChIP-seq/gappedpeak/hg19/	wget https://tf.lisanwanglab.org/GADB/Annotationtracks/RoadMap/ChIP-seq/gappedpeak/hg19/UCSF-UBC.Penis_Foreskin_Fibroblast_Primary_Cells.H3K27ac.skin01.gappedPeak.bed.gz.tbi -P GADB/Annotationtracks/RoadMap/ChIP-seq/gappedpeak/hg19/	http://www.roadmapepigenomics.org/	https://egg2.wustl.edu/roadmap/data/byFileType/peaks/unconsolidated/gappedPeak/UCSF-UBC.Penis_Foreskin_Fibroblast_Primary_Cells.H3K27ac.skin01.gappedPeak.gz	wget https://tf.lisanwanglab.org/GADB/Annotationtracks/Downloads/ROADMAP/gappedpeak/UCSF-UBC.Penis_Foreskin_Fibroblast_Primary_Cells.H3K27ac.skin01.gappedPeak.gz -P GADB/Annotationtracks/Downloads/ROADMAP/gappedpeak/	6ac5e4125d18cd1b6ef5663dff3e3b3f	Called peaks	ChIP-seq H3K27ac-histone-mark peaks	Penis Foreskin Fibroblast Primary Cells	Integumentary
NGRM004389	ROADMAP	UCSF-UBC.Penis_Foreskin_Fibroblast_Primary_Cells.H3K27ac.skin02.gappedPeak.bed.gz	121672	377748121	peaks	hg19	Fibroblast primary cell - penis foreskin	primary culture	Not applicable	Epithelial	Not applicable	Not applicable	Not applicable	H3K27ac	ChIP-seq	bed gappedPeak	5486411	GADB/Annotationtracks/RoadMap/ChIP-seq/gappedpeak/hg19	8/15/2018	2/8/2015	8/25/2018	https://tf.lisanwanglab.org/GADB/Annotationtracks/RoadMap/ChIP-seq/gappedpeak/hg19/UCSF-UBC.Penis_Foreskin_Fibroblast_Primary_Cells.H3K27ac.skin02.gappedPeak.bed.gz	8dc11bd83afffd1517318ec0aa420728	wget https://tf.lisanwanglab.org/GADB/Annotationtracks/RoadMap/ChIP-seq/gappedpeak/hg19/UCSF-UBC.Penis_Foreskin_Fibroblast_Primary_Cells.H3K27ac.skin02.gappedPeak.bed.gz -P GADB/Annotationtracks/RoadMap/ChIP-seq/gappedpeak/hg19/	wget https://tf.lisanwanglab.org/GADB/Annotationtracks/RoadMap/ChIP-seq/gappedpeak/hg19/UCSF-UBC.Penis_Foreskin_Fibroblast_Primary_Cells.H3K27ac.skin02.gappedPeak.bed.gz.tbi -P GADB/Annotationtracks/RoadMap/ChIP-seq/gappedpeak/hg19/	http://www.roadmapepigenomics.org/	https://egg2.wustl.edu/roadmap/data/byFileType/peaks/unconsolidated/gappedPeak/UCSF-UBC.Penis_Foreskin_Fibroblast_Primary_Cells.H3K27ac.skin02.gappedPeak.gz	wget https://tf.lisanwanglab.org/GADB/Annotationtracks/Downloads/ROADMAP/gappedpeak/UCSF-UBC.Penis_Foreskin_Fibroblast_Primary_Cells.H3K27ac.skin02.gappedPeak.gz -P GADB/Annotationtracks/Downloads/ROADMAP/gappedpeak/	cb744d916371ededffe38070c478d1cc	Called peaks	ChIP-seq H3K27ac-histone-mark peaks	Penis Foreskin Fibroblast Primary Cells	Integumentary
NGRM004390	ROADMAP	UCSF-UBC.Penis_Foreskin_Fibroblast_Primary_Cells.H3K27ac.skin03.gappedPeak.bed.gz	51476	207459399	peaks	hg19	Fibroblast primary cell - penis foreskin	primary culture	Not applicable	Epithelial	Not applicable	Not applicable	Not applicable	H3K27ac	ChIP-seq	bed gappedPeak	2381568	GADB/Annotationtracks/RoadMap/ChIP-seq/gappedpeak/hg19	8/15/2018	2/8/2015	8/25/2018	https://tf.lisanwanglab.org/GADB/Annotationtracks/RoadMap/ChIP-seq/gappedpeak/hg19/UCSF-UBC.Penis_Foreskin_Fibroblast_Primary_Cells.H3K27ac.skin03.gappedPeak.bed.gz	f3e6a656966d6c9fcc3e99515e835bf1	wget https://tf.lisanwanglab.org/GADB/Annotationtracks/RoadMap/ChIP-seq/gappedpeak/hg19/UCSF-UBC.Penis_Foreskin_Fibroblast_Primary_Cells.H3K27ac.skin03.gappedPeak.bed.gz -P GADB/Annotationtracks/RoadMap/ChIP-seq/gappedpeak/hg19/	wget https://tf.lisanwanglab.org/GADB/Annotationtracks/RoadMap/ChIP-seq/gappedpeak/hg19/UCSF-UBC.Penis_Foreskin_Fibroblast_Primary_Cells.H3K27ac.skin03.gappedPeak.bed.gz.tbi -P GADB/Annotationtracks/RoadMap/ChIP-seq/gappedpeak/hg19/	http://www.roadmapepigenomics.org/	https://egg2.wustl.edu/roadmap/data/byFileType/peaks/unconsolidated/gappedPeak/UCSF-UBC.Penis_Foreskin_Fibroblast_Primary_Cells.H3K27ac.skin03.gappedPeak.gz	wget https://tf.lisanwanglab.org/GADB/Annotationtracks/Downloads/ROADMAP/gappedpeak/UCSF-UBC.Penis_Foreskin_Fibroblast_Primary_Cells.H3K27ac.skin03.gappedPeak.gz -P GADB/Annotationtracks/Downloads/ROADMAP/gappedpeak/	3035827f8a8a5ab80d8a7c0c5b86ba02	Called peaks	ChIP-seq H3K27ac-histone-mark peaks	Penis Foreskin Fibroblast Primary Cells	Integumentary
NGRM004391	ROADMAP	UCSF-UBC.Penis_Foreskin_Fibroblast_Primary_Cells.H3K27me3.skin01.gappedPeak.bed.gz	71922	441651925	peaks	hg19	Fibroblast primary cell - penis foreskin	primary culture	Not applicable	Epithelial	Not applicable	Not applicable	Not applicable	H3K27me3	ChIP-seq	bed gappedPeak	3975862	GADB/Annotationtracks/RoadMap/ChIP-seq/gappedpeak/hg19	8/15/2018	2/8/2015	8/25/2018	https://tf.lisanwanglab.org/GADB/Annotationtracks/RoadMap/ChIP-seq/gappedpeak/hg19/UCSF-UBC.Penis_Foreskin_Fibroblast_Primary_Cells.H3K27me3.skin01.gappedPeak.bed.gz	834a340cb76ddb076358238b242c7129	wget https://tf.lisanwanglab.org/GADB/Annotationtracks/RoadMap/ChIP-seq/gappedpeak/hg19/UCSF-UBC.Penis_Foreskin_Fibroblast_Primary_Cells.H3K27me3.skin01.gappedPeak.bed.gz -P GADB/Annotationtracks/RoadMap/ChIP-seq/gappedpeak/hg19/	wget https://tf.lisanwanglab.org/GADB/Annotationtracks/RoadMap/ChIP-seq/gappedpeak/hg19/UCSF-UBC.Penis_Foreskin_Fibroblast_Primary_Cells.H3K27me3.skin01.gappedPeak.bed.gz.tbi -P GADB/Annotationtracks/RoadMap/ChIP-seq/gappedpeak/hg19/	http://www.roadmapepigenomics.org/	https://egg2.wustl.edu/roadmap/data/byFileType/peaks/unconsolidated/gappedPeak/UCSF-UBC.Penis_Foreskin_Fibroblast_Primary_Cells.H3K27me3.skin01.gappedPeak.gz	wget https://tf.lisanwanglab.org/GADB/Annotationtracks/Downloads/ROADMAP/gappedpeak/UCSF-UBC.Penis_Foreskin_Fibroblast_Primary_Cells.H3K27me3.skin01.gappedPeak.gz -P GADB/Annotationtracks/Downloads/ROADMAP/gappedpeak/	a9d33cf8d5a9913064f8d5b07aeca7ae	Called peaks	ChIP-seq H3K27me3-histone-mark peaks	Penis Foreskin Fibroblast Primary Cells	Integumentary
NGRM004392	ROADMAP	UCSF-UBC.Penis_Foreskin_Fibroblast_Primary_Cells.H3K27me3.skin02.gappedPeak.bed.gz	67243	398977657	peaks	hg19	Fibroblast primary cell - penis foreskin	primary culture	Not applicable	Epithelial	Not applicable	Not applicable	Not applicable	H3K27me3	ChIP-seq	bed gappedPeak	3680340	GADB/Annotationtracks/RoadMap/ChIP-seq/gappedpeak/hg19	8/15/2018	2/8/2015	8/25/2018	https://tf.lisanwanglab.org/GADB/Annotationtracks/RoadMap/ChIP-seq/gappedpeak/hg19/UCSF-UBC.Penis_Foreskin_Fibroblast_Primary_Cells.H3K27me3.skin02.gappedPeak.bed.gz	763327f575357731caedea2842536b42	wget https://tf.lisanwanglab.org/GADB/Annotationtracks/RoadMap/ChIP-seq/gappedpeak/hg19/UCSF-UBC.Penis_Foreskin_Fibroblast_Primary_Cells.H3K27me3.skin02.gappedPeak.bed.gz -P GADB/Annotationtracks/RoadMap/ChIP-seq/gappedpeak/hg19/	wget https://tf.lisanwanglab.org/GADB/Annotationtracks/RoadMap/ChIP-seq/gappedpeak/hg19/UCSF-UBC.Penis_Foreskin_Fibroblast_Primary_Cells.H3K27me3.skin02.gappedPeak.bed.gz.tbi -P GADB/Annotationtracks/RoadMap/ChIP-seq/gappedpeak/hg19/	http://www.roadmapepigenomics.org/	https://egg2.wustl.edu/roadmap/data/byFileType/peaks/unconsolidated/gappedPeak/UCSF-UBC.Penis_Foreskin_Fibroblast_Primary_Cells.H3K27me3.skin02.gappedPeak.gz	wget https://tf.lisanwanglab.org/GADB/Annotationtracks/Downloads/ROADMAP/gappedpeak/UCSF-UBC.Penis_Foreskin_Fibroblast_Primary_Cells.H3K27me3.skin02.gappedPeak.gz -P GADB/Annotationtracks/Downloads/ROADMAP/gappedpeak/	571be2306009732b88d4566764277d1e	Called peaks	ChIP-seq H3K27me3-histone-mark peaks	Penis Foreskin Fibroblast Primary Cells	Integumentary
NGRM004393	ROADMAP	UCSF-UBC.Penis_Foreskin_Fibroblast_Primary_Cells.H3K27me3.skin03.gappedPeak.bed.gz	43412	240577188	peaks	hg19	Fibroblast primary cell - penis foreskin	primary culture	Not applicable	Epithelial	Not applicable	Not applicable	Not applicable	H3K27me3	ChIP-seq	bed gappedPeak	2160601	GADB/Annotationtracks/RoadMap/ChIP-seq/gappedpeak/hg19	8/15/2018	2/8/2015	8/25/2018	https://tf.lisanwanglab.org/GADB/Annotationtracks/RoadMap/ChIP-seq/gappedpeak/hg19/UCSF-UBC.Penis_Foreskin_Fibroblast_Primary_Cells.H3K27me3.skin03.gappedPeak.bed.gz	078848120c812e00290145296a9b1047	wget https://tf.lisanwanglab.org/GADB/Annotationtracks/RoadMap/ChIP-seq/gappedpeak/hg19/UCSF-UBC.Penis_Foreskin_Fibroblast_Primary_Cells.H3K27me3.skin03.gappedPeak.bed.gz -P GADB/Annotationtracks/RoadMap/ChIP-seq/gappedpeak/hg19/	wget https://tf.lisanwanglab.org/GADB/Annotationtracks/RoadMap/ChIP-seq/gappedpeak/hg19/UCSF-UBC.Penis_Foreskin_Fibroblast_Primary_Cells.H3K27me3.skin03.gappedPeak.bed.gz.tbi -P GADB/Annotationtracks/RoadMap/ChIP-seq/gappedpeak/hg19/	http://www.roadmapepigenomics.org/	https://egg2.wustl.edu/roadmap/data/byFileType/peaks/unconsolidated/gappedPeak/UCSF-UBC.Penis_Foreskin_Fibroblast_Primary_Cells.H3K27me3.skin03.gappedPeak.gz	wget https://tf.lisanwanglab.org/GADB/Annotationtracks/Downloads/ROADMAP/gappedpeak/UCSF-UBC.Penis_Foreskin_Fibroblast_Primary_Cells.H3K27me3.skin03.gappedPeak.gz -P GADB/Annotationtracks/Downloads/ROADMAP/gappedpeak/	a707d127f8d8715adca9f0ab9c8c024f	Called peaks	ChIP-seq H3K27me3-histone-mark peaks	Penis Foreskin Fibroblast Primary Cells	Integumentary
NGRM004394	ROADMAP	UCSF-UBC.Penis_Foreskin_Fibroblast_Primary_Cells.H3K36me3.skin01.gappedPeak.bed.gz	62013	382799673	peaks	hg19	Fibroblast primary cell - penis foreskin	primary culture	Not applicable	Epithelial	Not applicable	Not applicable	Not applicable	H3K36me3	ChIP-seq	bed gappedPeak	3551814	GADB/Annotationtracks/RoadMap/ChIP-seq/gappedpeak/hg19	8/15/2018	2/8/2015	8/25/2018	https://tf.lisanwanglab.org/GADB/Annotationtracks/RoadMap/ChIP-seq/gappedpeak/hg19/UCSF-UBC.Penis_Foreskin_Fibroblast_Primary_Cells.H3K36me3.skin01.gappedPeak.bed.gz	db9561729026d5b21947c15b733c70d2	wget https://tf.lisanwanglab.org/GADB/Annotationtracks/RoadMap/ChIP-seq/gappedpeak/hg19/UCSF-UBC.Penis_Foreskin_Fibroblast_Primary_Cells.H3K36me3.skin01.gappedPeak.bed.gz -P GADB/Annotationtracks/RoadMap/ChIP-seq/gappedpeak/hg19/	wget https://tf.lisanwanglab.org/GADB/Annotationtracks/RoadMap/ChIP-seq/gappedpeak/hg19/UCSF-UBC.Penis_Foreskin_Fibroblast_Primary_Cells.H3K36me3.skin01.gappedPeak.bed.gz.tbi -P GADB/Annotationtracks/RoadMap/ChIP-seq/gappedpeak/hg19/	http://www.roadmapepigenomics.org/	https://egg2.wustl.edu/roadmap/data/byFileType/peaks/unconsolidated/gappedPeak/UCSF-UBC.Penis_Foreskin_Fibroblast_Primary_Cells.H3K36me3.skin01.gappedPeak.gz	wget https://tf.lisanwanglab.org/GADB/Annotationtracks/Downloads/ROADMAP/gappedpeak/UCSF-UBC.Penis_Foreskin_Fibroblast_Primary_Cells.H3K36me3.skin01.gappedPeak.gz -P GADB/Annotationtracks/Downloads/ROADMAP/gappedpeak/	287eaf00052e500dd7ba8b61ee26ae01	Called peaks	ChIP-seq H3K36me3-histone-mark peaks	Penis Foreskin Fibroblast Primary Cells	Integumentary
NGRM004395	ROADMAP	UCSF-UBC.Penis_Foreskin_Fibroblast_Primary_Cells.H3K36me3.skin02.gappedPeak.bed.gz	76167	354487546	peaks	hg19	Fibroblast primary cell - penis foreskin	primary culture	Not applicable	Epithelial	Not applicable	Not applicable	Not applicable	H3K36me3	ChIP-seq	bed gappedPeak	4108046	GADB/Annotationtracks/RoadMap/ChIP-seq/gappedpeak/hg19	8/15/2018	2/8/2015	8/25/2018	https://tf.lisanwanglab.org/GADB/Annotationtracks/RoadMap/ChIP-seq/gappedpeak/hg19/UCSF-UBC.Penis_Foreskin_Fibroblast_Primary_Cells.H3K36me3.skin02.gappedPeak.bed.gz	12290916657443e719cea030156cc336	wget https://tf.lisanwanglab.org/GADB/Annotationtracks/RoadMap/ChIP-seq/gappedpeak/hg19/UCSF-UBC.Penis_Foreskin_Fibroblast_Primary_Cells.H3K36me3.skin02.gappedPeak.bed.gz -P GADB/Annotationtracks/RoadMap/ChIP-seq/gappedpeak/hg19/	wget https://tf.lisanwanglab.org/GADB/Annotationtracks/RoadMap/ChIP-seq/gappedpeak/hg19/UCSF-UBC.Penis_Foreskin_Fibroblast_Primary_Cells.H3K36me3.skin02.gappedPeak.bed.gz.tbi -P GADB/Annotationtracks/RoadMap/ChIP-seq/gappedpeak/hg19/	http://www.roadmapepigenomics.org/	https://egg2.wustl.edu/roadmap/data/byFileType/peaks/unconsolidated/gappedPeak/UCSF-UBC.Penis_Foreskin_Fibroblast_Primary_Cells.H3K36me3.skin02.gappedPeak.gz	wget https://tf.lisanwanglab.org/GADB/Annotationtracks/Downloads/ROADMAP/gappedpeak/UCSF-UBC.Penis_Foreskin_Fibroblast_Primary_Cells.H3K36me3.skin02.gappedPeak.gz -P GADB/Annotationtracks/Downloads/ROADMAP/gappedpeak/	eecfa6eeb0af71989cb057a52bd98d87	Called peaks	ChIP-seq H3K36me3-histone-mark peaks	Penis Foreskin Fibroblast Primary Cells	Integumentary
NGRM004396	ROADMAP	UCSF-UBC.Penis_Foreskin_Fibroblast_Primary_Cells.H3K36me3.skin03.gappedPeak.bed.gz	35939	310249387	peaks	hg19	Fibroblast primary cell - penis foreskin	primary culture	Not applicable	Epithelial	Not applicable	Not applicable	Not applicable	H3K36me3	ChIP-seq	bed gappedPeak	2347366	GADB/Annotationtracks/RoadMap/ChIP-seq/gappedpeak/hg19	8/15/2018	2/8/2015	8/25/2018	https://tf.lisanwanglab.org/GADB/Annotationtracks/RoadMap/ChIP-seq/gappedpeak/hg19/UCSF-UBC.Penis_Foreskin_Fibroblast_Primary_Cells.H3K36me3.skin03.gappedPeak.bed.gz	1deb157645ba7bcc2ebd89eabf548a10	wget https://tf.lisanwanglab.org/GADB/Annotationtracks/RoadMap/ChIP-seq/gappedpeak/hg19/UCSF-UBC.Penis_Foreskin_Fibroblast_Primary_Cells.H3K36me3.skin03.gappedPeak.bed.gz -P GADB/Annotationtracks/RoadMap/ChIP-seq/gappedpeak/hg19/	wget https://tf.lisanwanglab.org/GADB/Annotationtracks/RoadMap/ChIP-seq/gappedpeak/hg19/UCSF-UBC.Penis_Foreskin_Fibroblast_Primary_Cells.H3K36me3.skin03.gappedPeak.bed.gz.tbi -P GADB/Annotationtracks/RoadMap/ChIP-seq/gappedpeak/hg19/	http://www.roadmapepigenomics.org/	https://egg2.wustl.edu/roadmap/data/byFileType/peaks/unconsolidated/gappedPeak/UCSF-UBC.Penis_Foreskin_Fibroblast_Primary_Cells.H3K36me3.skin03.gappedPeak.gz	wget https://tf.lisanwanglab.org/GADB/Annotationtracks/Downloads/ROADMAP/gappedpeak/UCSF-UBC.Penis_Foreskin_Fibroblast_Primary_Cells.H3K36me3.skin03.gappedPeak.gz -P GADB/Annotationtracks/Downloads/ROADMAP/gappedpeak/	2d7375870b036740186a44a5a679480c	Called peaks	ChIP-seq H3K36me3-histone-mark peaks	Penis Foreskin Fibroblast Primary Cells	Integumentary
NGRM004397	ROADMAP	UCSF-UBC.Penis_Foreskin_Fibroblast_Primary_Cells.H3K4me1.skin01.gappedPeak.bed.gz	112973	435134793	peaks	hg19	Fibroblast primary cell - penis foreskin	primary culture	Not applicable	Epithelial	Not applicable	Not applicable	Not applicable	H3K4me1	ChIP-seq	bed gappedPeak	5511814	GADB/Annotationtracks/RoadMap/ChIP-seq/gappedpeak/hg19	8/15/2018	2/8/2015	8/25/2018	https://tf.lisanwanglab.org/GADB/Annotationtracks/RoadMap/ChIP-seq/gappedpeak/hg19/UCSF-UBC.Penis_Foreskin_Fibroblast_Primary_Cells.H3K4me1.skin01.gappedPeak.bed.gz	9961356a28a3e11a4dcdbe80f19d690e	wget https://tf.lisanwanglab.org/GADB/Annotationtracks/RoadMap/ChIP-seq/gappedpeak/hg19/UCSF-UBC.Penis_Foreskin_Fibroblast_Primary_Cells.H3K4me1.skin01.gappedPeak.bed.gz -P GADB/Annotationtracks/RoadMap/ChIP-seq/gappedpeak/hg19/	wget https://tf.lisanwanglab.org/GADB/Annotationtracks/RoadMap/ChIP-seq/gappedpeak/hg19/UCSF-UBC.Penis_Foreskin_Fibroblast_Primary_Cells.H3K4me1.skin01.gappedPeak.bed.gz.tbi -P GADB/Annotationtracks/RoadMap/ChIP-seq/gappedpeak/hg19/	http://www.roadmapepigenomics.org/	https://egg2.wustl.edu/roadmap/data/byFileType/peaks/unconsolidated/gappedPeak/UCSF-UBC.Penis_Foreskin_Fibroblast_Primary_Cells.H3K4me1.skin01.gappedPeak.gz	wget https://tf.lisanwanglab.org/GADB/Annotationtracks/Downloads/ROADMAP/gappedpeak/UCSF-UBC.Penis_Foreskin_Fibroblast_Primary_Cells.H3K4me1.skin01.gappedPeak.gz -P GADB/Annotationtracks/Downloads/ROADMAP/gappedpeak/	dc2069cae9ccf48c9348f001f6e0637c	Called peaks	ChIP-seq H3K4me1-histone-mark peaks	Penis Foreskin Fibroblast Primary Cells	Integumentary
NGRM004398	ROADMAP	UCSF-UBC.Penis_Foreskin_Fibroblast_Primary_Cells.H3K4me1.skin02.gappedPeak.bed.gz	93692	426592809	peaks	hg19	Fibroblast primary cell - penis foreskin	primary culture	Not applicable	Epithelial	Not applicable	Not applicable	Not applicable	H3K4me1	ChIP-seq	bed gappedPeak	4692209	GADB/Annotationtracks/RoadMap/ChIP-seq/gappedpeak/hg19	8/15/2018	2/8/2015	8/25/2018	https://tf.lisanwanglab.org/GADB/Annotationtracks/RoadMap/ChIP-seq/gappedpeak/hg19/UCSF-UBC.Penis_Foreskin_Fibroblast_Primary_Cells.H3K4me1.skin02.gappedPeak.bed.gz	a6023e3819293532c01469a9029060f6	wget https://tf.lisanwanglab.org/GADB/Annotationtracks/RoadMap/ChIP-seq/gappedpeak/hg19/UCSF-UBC.Penis_Foreskin_Fibroblast_Primary_Cells.H3K4me1.skin02.gappedPeak.bed.gz -P GADB/Annotationtracks/RoadMap/ChIP-seq/gappedpeak/hg19/	wget https://tf.lisanwanglab.org/GADB/Annotationtracks/RoadMap/ChIP-seq/gappedpeak/hg19/UCSF-UBC.Penis_Foreskin_Fibroblast_Primary_Cells.H3K4me1.skin02.gappedPeak.bed.gz.tbi -P GADB/Annotationtracks/RoadMap/ChIP-seq/gappedpeak/hg19/	http://www.roadmapepigenomics.org/	https://egg2.wustl.edu/roadmap/data/byFileType/peaks/unconsolidated/gappedPeak/UCSF-UBC.Penis_Foreskin_Fibroblast_Primary_Cells.H3K4me1.skin02.gappedPeak.gz	wget https://tf.lisanwanglab.org/GADB/Annotationtracks/Downloads/ROADMAP/gappedpeak/UCSF-UBC.Penis_Foreskin_Fibroblast_Primary_Cells.H3K4me1.skin02.gappedPeak.gz -P GADB/Annotationtracks/Downloads/ROADMAP/gappedpeak/	8d8d7417f0a742e22ff5f3475586ddaa	Called peaks	ChIP-seq H3K4me1-histone-mark peaks	Penis Foreskin Fibroblast Primary Cells	Integumentary
NGRM004399	ROADMAP	UCSF-UBC.Penis_Foreskin_Fibroblast_Primary_Cells.H3K4me1.skin03.gappedPeak.bed.gz	82750	268841338	peaks	hg19	Fibroblast primary cell - penis foreskin	primary culture	Not applicable	Epithelial	Not applicable	Not applicable	Not applicable	H3K4me1	ChIP-seq	bed gappedPeak	3856071	GADB/Annotationtracks/RoadMap/ChIP-seq/gappedpeak/hg19	8/15/2018	2/8/2015	8/25/2018	https://tf.lisanwanglab.org/GADB/Annotationtracks/RoadMap/ChIP-seq/gappedpeak/hg19/UCSF-UBC.Penis_Foreskin_Fibroblast_Primary_Cells.H3K4me1.skin03.gappedPeak.bed.gz	9ccd1d4dd6bb339639865a9d3568cc17	wget https://tf.lisanwanglab.org/GADB/Annotationtracks/RoadMap/ChIP-seq/gappedpeak/hg19/UCSF-UBC.Penis_Foreskin_Fibroblast_Primary_Cells.H3K4me1.skin03.gappedPeak.bed.gz -P GADB/Annotationtracks/RoadMap/ChIP-seq/gappedpeak/hg19/	wget https://tf.lisanwanglab.org/GADB/Annotationtracks/RoadMap/ChIP-seq/gappedpeak/hg19/UCSF-UBC.Penis_Foreskin_Fibroblast_Primary_Cells.H3K4me1.skin03.gappedPeak.bed.gz.tbi -P GADB/Annotationtracks/RoadMap/ChIP-seq/gappedpeak/hg19/	http://www.roadmapepigenomics.org/	https://egg2.wustl.edu/roadmap/data/byFileType/peaks/unconsolidated/gappedPeak/UCSF-UBC.Penis_Foreskin_Fibroblast_Primary_Cells.H3K4me1.skin03.gappedPeak.gz	wget https://tf.lisanwanglab.org/GADB/Annotationtracks/Downloads/ROADMAP/gappedpeak/UCSF-UBC.Penis_Foreskin_Fibroblast_Primary_Cells.H3K4me1.skin03.gappedPeak.gz -P GADB/Annotationtracks/Downloads/ROADMAP/gappedpeak/	dfbfd9aa61bbcb7741bd5fd26dfe8a62	Called peaks	ChIP-seq H3K4me1-histone-mark peaks	Penis Foreskin Fibroblast Primary Cells	Integumentary
NGRM004400	ROADMAP	UCSF-UBC.Penis_Foreskin_Fibroblast_Primary_Cells.H3K4me3.skin01.gappedPeak.bed.gz	60228	174614251	peaks	hg19	Fibroblast primary cell - penis foreskin	primary culture	Not applicable	Epithelial	Not applicable	Not applicable	Not applicable	H3K4me3	ChIP-seq	bed gappedPeak	2742591	GADB/Annotationtracks/RoadMap/ChIP-seq/gappedpeak/hg19	8/15/2018	2/8/2015	8/25/2018	https://tf.lisanwanglab.org/GADB/Annotationtracks/RoadMap/ChIP-seq/gappedpeak/hg19/UCSF-UBC.Penis_Foreskin_Fibroblast_Primary_Cells.H3K4me3.skin01.gappedPeak.bed.gz	f6ff38d8bed8a0131018ca885ff06e03	wget https://tf.lisanwanglab.org/GADB/Annotationtracks/RoadMap/ChIP-seq/gappedpeak/hg19/UCSF-UBC.Penis_Foreskin_Fibroblast_Primary_Cells.H3K4me3.skin01.gappedPeak.bed.gz -P GADB/Annotationtracks/RoadMap/ChIP-seq/gappedpeak/hg19/	wget https://tf.lisanwanglab.org/GADB/Annotationtracks/RoadMap/ChIP-seq/gappedpeak/hg19/UCSF-UBC.Penis_Foreskin_Fibroblast_Primary_Cells.H3K4me3.skin01.gappedPeak.bed.gz.tbi -P GADB/Annotationtracks/RoadMap/ChIP-seq/gappedpeak/hg19/	http://www.roadmapepigenomics.org/	https://egg2.wustl.edu/roadmap/data/byFileType/peaks/unconsolidated/gappedPeak/UCSF-UBC.Penis_Foreskin_Fibroblast_Primary_Cells.H3K4me3.skin01.gappedPeak.gz	wget https://tf.lisanwanglab.org/GADB/Annotationtracks/Downloads/ROADMAP/gappedpeak/UCSF-UBC.Penis_Foreskin_Fibroblast_Primary_Cells.H3K4me3.skin01.gappedPeak.gz -P GADB/Annotationtracks/Downloads/ROADMAP/gappedpeak/	424a498cb80c03f6826a0254137695f9	Called peaks	ChIP-seq H3K4me3-histone-mark peaks	Penis Foreskin Fibroblast Primary Cells	Integumentary
NGRM004401	ROADMAP	UCSF-UBC.Penis_Foreskin_Fibroblast_Primary_Cells.H3K4me3.skin02.gappedPeak.bed.gz	57374	193522860	peaks	hg19	Fibroblast primary cell - penis foreskin	primary culture	Not applicable	Epithelial	Not applicable	Not applicable	Not applicable	H3K4me3	ChIP-seq	bed gappedPeak	2720223	GADB/Annotationtracks/RoadMap/ChIP-seq/gappedpeak/hg19	8/15/2018	2/8/2015	8/25/2018	https://tf.lisanwanglab.org/GADB/Annotationtracks/RoadMap/ChIP-seq/gappedpeak/hg19/UCSF-UBC.Penis_Foreskin_Fibroblast_Primary_Cells.H3K4me3.skin02.gappedPeak.bed.gz	bd7abd8a2cf914850a8165697dbcf56c	wget https://tf.lisanwanglab.org/GADB/Annotationtracks/RoadMap/ChIP-seq/gappedpeak/hg19/UCSF-UBC.Penis_Foreskin_Fibroblast_Primary_Cells.H3K4me3.skin02.gappedPeak.bed.gz -P GADB/Annotationtracks/RoadMap/ChIP-seq/gappedpeak/hg19/	wget https://tf.lisanwanglab.org/GADB/Annotationtracks/RoadMap/ChIP-seq/gappedpeak/hg19/UCSF-UBC.Penis_Foreskin_Fibroblast_Primary_Cells.H3K4me3.skin02.gappedPeak.bed.gz.tbi -P GADB/Annotationtracks/RoadMap/ChIP-seq/gappedpeak/hg19/	http://www.roadmapepigenomics.org/	https://egg2.wustl.edu/roadmap/data/byFileType/peaks/unconsolidated/gappedPeak/UCSF-UBC.Penis_Foreskin_Fibroblast_Primary_Cells.H3K4me3.skin02.gappedPeak.gz	wget https://tf.lisanwanglab.org/GADB/Annotationtracks/Downloads/ROADMAP/gappedpeak/UCSF-UBC.Penis_Foreskin_Fibroblast_Primary_Cells.H3K4me3.skin02.gappedPeak.gz -P GADB/Annotationtracks/Downloads/ROADMAP/gappedpeak/	20e9aa0329aa06898eaf004dc9861908	Called peaks	ChIP-seq H3K4me3-histone-mark peaks	Penis Foreskin Fibroblast Primary Cells	Integumentary
NGRM004402	ROADMAP	UCSF-UBC.Penis_Foreskin_Fibroblast_Primary_Cells.H3K4me3.skin03.gappedPeak.bed.gz	34738	123865722	peaks	hg19	Fibroblast primary cell - penis foreskin	primary culture	Not applicable	Epithelial	Not applicable	Not applicable	Not applicable	H3K4me3	ChIP-seq	bed gappedPeak	1556508	GADB/Annotationtracks/RoadMap/ChIP-seq/gappedpeak/hg19	8/15/2018	2/8/2015	8/25/2018	https://tf.lisanwanglab.org/GADB/Annotationtracks/RoadMap/ChIP-seq/gappedpeak/hg19/UCSF-UBC.Penis_Foreskin_Fibroblast_Primary_Cells.H3K4me3.skin03.gappedPeak.bed.gz	6fe3923d19fb45701458d15254da3b12	wget https://tf.lisanwanglab.org/GADB/Annotationtracks/RoadMap/ChIP-seq/gappedpeak/hg19/UCSF-UBC.Penis_Foreskin_Fibroblast_Primary_Cells.H3K4me3.skin03.gappedPeak.bed.gz -P GADB/Annotationtracks/RoadMap/ChIP-seq/gappedpeak/hg19/	wget https://tf.lisanwanglab.org/GADB/Annotationtracks/RoadMap/ChIP-seq/gappedpeak/hg19/UCSF-UBC.Penis_Foreskin_Fibroblast_Primary_Cells.H3K4me3.skin03.gappedPeak.bed.gz.tbi -P GADB/Annotationtracks/RoadMap/ChIP-seq/gappedpeak/hg19/	http://www.roadmapepigenomics.org/	https://egg2.wustl.edu/roadmap/data/byFileType/peaks/unconsolidated/gappedPeak/UCSF-UBC.Penis_Foreskin_Fibroblast_Primary_Cells.H3K4me3.skin03.gappedPeak.gz	wget https://tf.lisanwanglab.org/GADB/Annotationtracks/Downloads/ROADMAP/gappedpeak/UCSF-UBC.Penis_Foreskin_Fibroblast_Primary_Cells.H3K4me3.skin03.gappedPeak.gz -P GADB/Annotationtracks/Downloads/ROADMAP/gappedpeak/	4f0288eb29173cd7682c496b7a0730d0	Called peaks	ChIP-seq H3K4me3-histone-mark peaks	Penis Foreskin Fibroblast Primary Cells	Integumentary
NGRM004403	ROADMAP	UCSF-UBC.Penis_Foreskin_Fibroblast_Primary_Cells.H3K9me3.skin01.gappedPeak.bed.gz	170028	537079745	peaks	hg19	Fibroblast primary cell - penis foreskin	primary culture	Not applicable	Epithelial	Not applicable	Not applicable	Not applicable	H3K9me3	ChIP-seq	bed gappedPeak	8172128	GADB/Annotationtracks/RoadMap/ChIP-seq/gappedpeak/hg19	8/15/2018	2/8/2015	8/25/2018	https://tf.lisanwanglab.org/GADB/Annotationtracks/RoadMap/ChIP-seq/gappedpeak/hg19/UCSF-UBC.Penis_Foreskin_Fibroblast_Primary_Cells.H3K9me3.skin01.gappedPeak.bed.gz	ef35b217ea8f6c395c1d31751d4dcdb7	wget https://tf.lisanwanglab.org/GADB/Annotationtracks/RoadMap/ChIP-seq/gappedpeak/hg19/UCSF-UBC.Penis_Foreskin_Fibroblast_Primary_Cells.H3K9me3.skin01.gappedPeak.bed.gz -P GADB/Annotationtracks/RoadMap/ChIP-seq/gappedpeak/hg19/	wget https://tf.lisanwanglab.org/GADB/Annotationtracks/RoadMap/ChIP-seq/gappedpeak/hg19/UCSF-UBC.Penis_Foreskin_Fibroblast_Primary_Cells.H3K9me3.skin01.gappedPeak.bed.gz.tbi -P GADB/Annotationtracks/RoadMap/ChIP-seq/gappedpeak/hg19/	http://www.roadmapepigenomics.org/	https://egg2.wustl.edu/roadmap/data/byFileType/peaks/unconsolidated/gappedPeak/UCSF-UBC.Penis_Foreskin_Fibroblast_Primary_Cells.H3K9me3.skin01.gappedPeak.gz	wget https://tf.lisanwanglab.org/GADB/Annotationtracks/Downloads/ROADMAP/gappedpeak/UCSF-UBC.Penis_Foreskin_Fibroblast_Primary_Cells.H3K9me3.skin01.gappedPeak.gz -P GADB/Annotationtracks/Downloads/ROADMAP/gappedpeak/	89e906b1aeccdef611c8db0ee8139cc1	Called peaks	ChIP-seq H3K9me3-histone-mark peaks	Penis Foreskin Fibroblast Primary Cells	Integumentary
NGRM004404	ROADMAP	UCSF-UBC.Penis_Foreskin_Fibroblast_Primary_Cells.H3K9me3.skin02.gappedPeak.bed.gz	94531	490486924	peaks	hg19	Fibroblast primary cell - penis foreskin	primary culture	Not applicable	Epithelial	Not applicable	Not applicable	Not applicable	H3K9me3	ChIP-seq	bed gappedPeak	4873042	GADB/Annotationtracks/RoadMap/ChIP-seq/gappedpeak/hg19	8/15/2018	2/8/2015	8/25/2018	https://tf.lisanwanglab.org/GADB/Annotationtracks/RoadMap/ChIP-seq/gappedpeak/hg19/UCSF-UBC.Penis_Foreskin_Fibroblast_Primary_Cells.H3K9me3.skin02.gappedPeak.bed.gz	5b84bbef9ec76145adc2311f8c56d669	wget https://tf.lisanwanglab.org/GADB/Annotationtracks/RoadMap/ChIP-seq/gappedpeak/hg19/UCSF-UBC.Penis_Foreskin_Fibroblast_Primary_Cells.H3K9me3.skin02.gappedPeak.bed.gz -P GADB/Annotationtracks/RoadMap/ChIP-seq/gappedpeak/hg19/	wget https://tf.lisanwanglab.org/GADB/Annotationtracks/RoadMap/ChIP-seq/gappedpeak/hg19/UCSF-UBC.Penis_Foreskin_Fibroblast_Primary_Cells.H3K9me3.skin02.gappedPeak.bed.gz.tbi -P GADB/Annotationtracks/RoadMap/ChIP-seq/gappedpeak/hg19/	http://www.roadmapepigenomics.org/	https://egg2.wustl.edu/roadmap/data/byFileType/peaks/unconsolidated/gappedPeak/UCSF-UBC.Penis_Foreskin_Fibroblast_Primary_Cells.H3K9me3.skin02.gappedPeak.gz	wget https://tf.lisanwanglab.org/GADB/Annotationtracks/Downloads/ROADMAP/gappedpeak/UCSF-UBC.Penis_Foreskin_Fibroblast_Primary_Cells.H3K9me3.skin02.gappedPeak.gz -P GADB/Annotationtracks/Downloads/ROADMAP/gappedpeak/	633b5e1d21ce6551de46705e4ebc6f69	Called peaks	ChIP-seq H3K9me3-histone-mark peaks	Penis Foreskin Fibroblast Primary Cells	Integumentary
NGRM004405	ROADMAP	UCSF-UBC.Penis_Foreskin_Fibroblast_Primary_Cells.H3K27ac.skin01.narrowPeak.bed.gz	275374	104537446	peaks	hg19	Fibroblast primary cell - penis foreskin	primary culture	Not applicable	Epithelial	Not applicable	Not applicable	Not applicable	H3K27ac	ChIP-seq	bed narrowPeak	5776187	GADB/Annotationtracks/RoadMap/ChIP-seq/narrowpeak/hg19	8/15/2018	11/30/2014	8/25/2018	https://tf.lisanwanglab.org/GADB/Annotationtracks/RoadMap/ChIP-seq/narrowpeak/hg19/UCSF-UBC.Penis_Foreskin_Fibroblast_Primary_Cells.H3K27ac.skin01.narrowPeak.bed.gz	53c5f353d748af853c4660b31bcb8000	wget https://tf.lisanwanglab.org/GADB/Annotationtracks/RoadMap/ChIP-seq/narrowpeak/hg19/UCSF-UBC.Penis_Foreskin_Fibroblast_Primary_Cells.H3K27ac.skin01.narrowPeak.bed.gz -P GADB/Annotationtracks/RoadMap/ChIP-seq/narrowpeak/hg19/	wget https://tf.lisanwanglab.org/GADB/Annotationtracks/RoadMap/ChIP-seq/narrowpeak/hg19/UCSF-UBC.Penis_Foreskin_Fibroblast_Primary_Cells.H3K27ac.skin01.narrowPeak.bed.gz.tbi -P GADB/Annotationtracks/RoadMap/ChIP-seq/narrowpeak/hg19/	http://www.roadmapepigenomics.org/	https://egg2.wustl.edu/roadmap/data/byFileType/peaks/unconsolidated/narrowPeak/UCSF-UBC.Penis_Foreskin_Fibroblast_Primary_Cells.H3K27ac.skin01.narrowPeak.gz	wget https://tf.lisanwanglab.org/GADB/Annotationtracks/Downloads/ROADMAP/narrowpeak/UCSF-UBC.Penis_Foreskin_Fibroblast_Primary_Cells.H3K27ac.skin01.narrowPeak.gz -P GADB/Annotationtracks/Downloads/ROADMAP/narrowpeak/	6e023108261a96076c85da7b170459c3	Called peaks	ChIP-seq H3K27ac-histone-mark peaks	Penis Foreskin Fibroblast Primary Cells	Integumentary
NGRM004406	ROADMAP	UCSF-UBC.Penis_Foreskin_Fibroblast_Primary_Cells.H3K27ac.skin02.narrowPeak.bed.gz	274243	93002521	peaks	hg19	Fibroblast primary cell - penis foreskin	primary culture	Not applicable	Epithelial	Not applicable	Not applicable	Not applicable	H3K27ac	ChIP-seq	bed narrowPeak	5564752	GADB/Annotationtracks/RoadMap/ChIP-seq/narrowpeak/hg19	8/15/2018	11/30/2014	8/25/2018	https://tf.lisanwanglab.org/GADB/Annotationtracks/RoadMap/ChIP-seq/narrowpeak/hg19/UCSF-UBC.Penis_Foreskin_Fibroblast_Primary_Cells.H3K27ac.skin02.narrowPeak.bed.gz	153d8777a3f072e947bf65befa641191	wget https://tf.lisanwanglab.org/GADB/Annotationtracks/RoadMap/ChIP-seq/narrowpeak/hg19/UCSF-UBC.Penis_Foreskin_Fibroblast_Primary_Cells.H3K27ac.skin02.narrowPeak.bed.gz -P GADB/Annotationtracks/RoadMap/ChIP-seq/narrowpeak/hg19/	wget https://tf.lisanwanglab.org/GADB/Annotationtracks/RoadMap/ChIP-seq/narrowpeak/hg19/UCSF-UBC.Penis_Foreskin_Fibroblast_Primary_Cells.H3K27ac.skin02.narrowPeak.bed.gz.tbi -P GADB/Annotationtracks/RoadMap/ChIP-seq/narrowpeak/hg19/	http://www.roadmapepigenomics.org/	https://egg2.wustl.edu/roadmap/data/byFileType/peaks/unconsolidated/narrowPeak/UCSF-UBC.Penis_Foreskin_Fibroblast_Primary_Cells.H3K27ac.skin02.narrowPeak.gz	wget https://tf.lisanwanglab.org/GADB/Annotationtracks/Downloads/ROADMAP/narrowpeak/UCSF-UBC.Penis_Foreskin_Fibroblast_Primary_Cells.H3K27ac.skin02.narrowPeak.gz -P GADB/Annotationtracks/Downloads/ROADMAP/narrowpeak/	1a8136d528e0d06da3d22bcc6f99bd61	Called peaks	ChIP-seq H3K27ac-histone-mark peaks	Penis Foreskin Fibroblast Primary Cells	Integumentary
NGRM004407	ROADMAP	UCSF-UBC.Penis_Foreskin_Fibroblast_Primary_Cells.H3K27ac.skin03.narrowPeak.bed.gz	117151	58268751	peaks	hg19	Fibroblast primary cell - penis foreskin	primary culture	Not applicable	Epithelial	Not applicable	Not applicable	Not applicable	H3K27ac	ChIP-seq	bed narrowPeak	2610101	GADB/Annotationtracks/RoadMap/ChIP-seq/narrowpeak/hg19	8/15/2018	11/30/2014	8/25/2018	https://tf.lisanwanglab.org/GADB/Annotationtracks/RoadMap/ChIP-seq/narrowpeak/hg19/UCSF-UBC.Penis_Foreskin_Fibroblast_Primary_Cells.H3K27ac.skin03.narrowPeak.bed.gz	32132cc84aace4f6864f98cabe7a0a23	wget https://tf.lisanwanglab.org/GADB/Annotationtracks/RoadMap/ChIP-seq/narrowpeak/hg19/UCSF-UBC.Penis_Foreskin_Fibroblast_Primary_Cells.H3K27ac.skin03.narrowPeak.bed.gz -P GADB/Annotationtracks/RoadMap/ChIP-seq/narrowpeak/hg19/	wget https://tf.lisanwanglab.org/GADB/Annotationtracks/RoadMap/ChIP-seq/narrowpeak/hg19/UCSF-UBC.Penis_Foreskin_Fibroblast_Primary_Cells.H3K27ac.skin03.narrowPeak.bed.gz.tbi -P GADB/Annotationtracks/RoadMap/ChIP-seq/narrowpeak/hg19/	http://www.roadmapepigenomics.org/	https://egg2.wustl.edu/roadmap/data/byFileType/peaks/unconsolidated/narrowPeak/UCSF-UBC.Penis_Foreskin_Fibroblast_Primary_Cells.H3K27ac.skin03.narrowPeak.gz	wget https://tf.lisanwanglab.org/GADB/Annotationtracks/Downloads/ROADMAP/narrowpeak/UCSF-UBC.Penis_Foreskin_Fibroblast_Primary_Cells.H3K27ac.skin03.narrowPeak.gz -P GADB/Annotationtracks/Downloads/ROADMAP/narrowpeak/	eb57612db791cd94d115cfb1dd5df029	Called peaks	ChIP-seq H3K27ac-histone-mark peaks	Penis Foreskin Fibroblast Primary Cells	Integumentary
NGRM004408	ROADMAP	UCSF-UBC.Penis_Foreskin_Fibroblast_Primary_Cells.H3K27me3.skin01.narrowPeak.bed.gz	293370	180733475	peaks	hg19	Fibroblast primary cell - penis foreskin	primary culture	Not applicable	Epithelial	Not applicable	Not applicable	Not applicable	H3K27me3	ChIP-seq	bed narrowPeak	6183923	GADB/Annotationtracks/RoadMap/ChIP-seq/narrowpeak/hg19	8/15/2018	11/30/2014	8/25/2018	https://tf.lisanwanglab.org/GADB/Annotationtracks/RoadMap/ChIP-seq/narrowpeak/hg19/UCSF-UBC.Penis_Foreskin_Fibroblast_Primary_Cells.H3K27me3.skin01.narrowPeak.bed.gz	6a114291f31c05ab6a8c5e78d82b0b62	wget https://tf.lisanwanglab.org/GADB/Annotationtracks/RoadMap/ChIP-seq/narrowpeak/hg19/UCSF-UBC.Penis_Foreskin_Fibroblast_Primary_Cells.H3K27me3.skin01.narrowPeak.bed.gz -P GADB/Annotationtracks/RoadMap/ChIP-seq/narrowpeak/hg19/	wget https://tf.lisanwanglab.org/GADB/Annotationtracks/RoadMap/ChIP-seq/narrowpeak/hg19/UCSF-UBC.Penis_Foreskin_Fibroblast_Primary_Cells.H3K27me3.skin01.narrowPeak.bed.gz.tbi -P GADB/Annotationtracks/RoadMap/ChIP-seq/narrowpeak/hg19/	http://www.roadmapepigenomics.org/	https://egg2.wustl.edu/roadmap/data/byFileType/peaks/unconsolidated/narrowPeak/UCSF-UBC.Penis_Foreskin_Fibroblast_Primary_Cells.H3K27me3.skin01.narrowPeak.gz	wget https://tf.lisanwanglab.org/GADB/Annotationtracks/Downloads/ROADMAP/narrowpeak/UCSF-UBC.Penis_Foreskin_Fibroblast_Primary_Cells.H3K27me3.skin01.narrowPeak.gz -P GADB/Annotationtracks/Downloads/ROADMAP/narrowpeak/	3070ecd1575c631bc6ace8e58c83fc7a	Called peaks	ChIP-seq H3K27me3-histone-mark peaks	Penis Foreskin Fibroblast Primary Cells	Integumentary
NGRM004409	ROADMAP	UCSF-UBC.Penis_Foreskin_Fibroblast_Primary_Cells.H3K27me3.skin02.narrowPeak.bed.gz	271779	140945109	peaks	hg19	Fibroblast primary cell - penis foreskin	primary culture	Not applicable	Epithelial	Not applicable	Not applicable	Not applicable	H3K27me3	ChIP-seq	bed narrowPeak	5746397	GADB/Annotationtracks/RoadMap/ChIP-seq/narrowpeak/hg19	8/15/2018	11/30/2014	8/25/2018	https://tf.lisanwanglab.org/GADB/Annotationtracks/RoadMap/ChIP-seq/narrowpeak/hg19/UCSF-UBC.Penis_Foreskin_Fibroblast_Primary_Cells.H3K27me3.skin02.narrowPeak.bed.gz	e9929eb7155f60396e025a2884f778a0	wget https://tf.lisanwanglab.org/GADB/Annotationtracks/RoadMap/ChIP-seq/narrowpeak/hg19/UCSF-UBC.Penis_Foreskin_Fibroblast_Primary_Cells.H3K27me3.skin02.narrowPeak.bed.gz -P GADB/Annotationtracks/RoadMap/ChIP-seq/narrowpeak/hg19/	wget https://tf.lisanwanglab.org/GADB/Annotationtracks/RoadMap/ChIP-seq/narrowpeak/hg19/UCSF-UBC.Penis_Foreskin_Fibroblast_Primary_Cells.H3K27me3.skin02.narrowPeak.bed.gz.tbi -P GADB/Annotationtracks/RoadMap/ChIP-seq/narrowpeak/hg19/	http://www.roadmapepigenomics.org/	https://egg2.wustl.edu/roadmap/data/byFileType/peaks/unconsolidated/narrowPeak/UCSF-UBC.Penis_Foreskin_Fibroblast_Primary_Cells.H3K27me3.skin02.narrowPeak.gz	wget https://tf.lisanwanglab.org/GADB/Annotationtracks/Downloads/ROADMAP/narrowpeak/UCSF-UBC.Penis_Foreskin_Fibroblast_Primary_Cells.H3K27me3.skin02.narrowPeak.gz -P GADB/Annotationtracks/Downloads/ROADMAP/narrowpeak/	33feccff81872b9ea94d0e7647195760	Called peaks	ChIP-seq H3K27me3-histone-mark peaks	Penis Foreskin Fibroblast Primary Cells	Integumentary
NGRM004410	ROADMAP	UCSF-UBC.Penis_Foreskin_Fibroblast_Primary_Cells.H3K27me3.skin03.narrowPeak.bed.gz	135055	56075196	peaks	hg19	Fibroblast primary cell - penis foreskin	primary culture	Not applicable	Epithelial	Not applicable	Not applicable	Not applicable	H3K27me3	ChIP-seq	bed narrowPeak	2853796	GADB/Annotationtracks/RoadMap/ChIP-seq/narrowpeak/hg19	8/15/2018	11/30/2014	8/25/2018	https://tf.lisanwanglab.org/GADB/Annotationtracks/RoadMap/ChIP-seq/narrowpeak/hg19/UCSF-UBC.Penis_Foreskin_Fibroblast_Primary_Cells.H3K27me3.skin03.narrowPeak.bed.gz	67979d509fcbcd536f40440b20b74de6	wget https://tf.lisanwanglab.org/GADB/Annotationtracks/RoadMap/ChIP-seq/narrowpeak/hg19/UCSF-UBC.Penis_Foreskin_Fibroblast_Primary_Cells.H3K27me3.skin03.narrowPeak.bed.gz -P GADB/Annotationtracks/RoadMap/ChIP-seq/narrowpeak/hg19/	wget https://tf.lisanwanglab.org/GADB/Annotationtracks/RoadMap/ChIP-seq/narrowpeak/hg19/UCSF-UBC.Penis_Foreskin_Fibroblast_Primary_Cells.H3K27me3.skin03.narrowPeak.bed.gz.tbi -P GADB/Annotationtracks/RoadMap/ChIP-seq/narrowpeak/hg19/	http://www.roadmapepigenomics.org/	https://egg2.wustl.edu/roadmap/data/byFileType/peaks/unconsolidated/narrowPeak/UCSF-UBC.Penis_Foreskin_Fibroblast_Primary_Cells.H3K27me3.skin03.narrowPeak.gz	wget https://tf.lisanwanglab.org/GADB/Annotationtracks/Downloads/ROADMAP/narrowpeak/UCSF-UBC.Penis_Foreskin_Fibroblast_Primary_Cells.H3K27me3.skin03.narrowPeak.gz -P GADB/Annotationtracks/Downloads/ROADMAP/narrowpeak/	3c28b1922a2763db1619666727e22b45	Called peaks	ChIP-seq H3K27me3-histone-mark peaks	Penis Foreskin Fibroblast Primary Cells	Integumentary
NGRM004411	ROADMAP	UCSF-UBC.Penis_Foreskin_Fibroblast_Primary_Cells.H3K36me3.skin01.narrowPeak.bed.gz	278848	182332883	peaks	hg19	Fibroblast primary cell - penis foreskin	primary culture	Not applicable	Epithelial	Not applicable	Not applicable	Not applicable	H3K36me3	ChIP-seq	bed narrowPeak	6170392	GADB/Annotationtracks/RoadMap/ChIP-seq/narrowpeak/hg19	8/15/2018	11/30/2014	8/25/2018	https://tf.lisanwanglab.org/GADB/Annotationtracks/RoadMap/ChIP-seq/narrowpeak/hg19/UCSF-UBC.Penis_Foreskin_Fibroblast_Primary_Cells.H3K36me3.skin01.narrowPeak.bed.gz	b79025af3f7f8cbc1ae36436c75acbba	wget https://tf.lisanwanglab.org/GADB/Annotationtracks/RoadMap/ChIP-seq/narrowpeak/hg19/UCSF-UBC.Penis_Foreskin_Fibroblast_Primary_Cells.H3K36me3.skin01.narrowPeak.bed.gz -P GADB/Annotationtracks/RoadMap/ChIP-seq/narrowpeak/hg19/	wget https://tf.lisanwanglab.org/GADB/Annotationtracks/RoadMap/ChIP-seq/narrowpeak/hg19/UCSF-UBC.Penis_Foreskin_Fibroblast_Primary_Cells.H3K36me3.skin01.narrowPeak.bed.gz.tbi -P GADB/Annotationtracks/RoadMap/ChIP-seq/narrowpeak/hg19/	http://www.roadmapepigenomics.org/	https://egg2.wustl.edu/roadmap/data/byFileType/peaks/unconsolidated/narrowPeak/UCSF-UBC.Penis_Foreskin_Fibroblast_Primary_Cells.H3K36me3.skin01.narrowPeak.gz	wget https://tf.lisanwanglab.org/GADB/Annotationtracks/Downloads/ROADMAP/narrowpeak/UCSF-UBC.Penis_Foreskin_Fibroblast_Primary_Cells.H3K36me3.skin01.narrowPeak.gz -P GADB/Annotationtracks/Downloads/ROADMAP/narrowpeak/	301c2bd0df3d0187b103e5d6a0bfe479	Called peaks	ChIP-seq H3K36me3-histone-mark peaks	Penis Foreskin Fibroblast Primary Cells	Integumentary
NGRM004412	ROADMAP	UCSF-UBC.Penis_Foreskin_Fibroblast_Primary_Cells.H3K36me3.skin02.narrowPeak.bed.gz	304936	126202104	peaks	hg19	Fibroblast primary cell - penis foreskin	primary culture	Not applicable	Epithelial	Not applicable	Not applicable	Not applicable	H3K36me3	ChIP-seq	bed narrowPeak	6359896	GADB/Annotationtracks/RoadMap/ChIP-seq/narrowpeak/hg19	8/15/2018	11/30/2014	8/25/2018	https://tf.lisanwanglab.org/GADB/Annotationtracks/RoadMap/ChIP-seq/narrowpeak/hg19/UCSF-UBC.Penis_Foreskin_Fibroblast_Primary_Cells.H3K36me3.skin02.narrowPeak.bed.gz	fc1dbaaa93f508533c033616695609ae	wget https://tf.lisanwanglab.org/GADB/Annotationtracks/RoadMap/ChIP-seq/narrowpeak/hg19/UCSF-UBC.Penis_Foreskin_Fibroblast_Primary_Cells.H3K36me3.skin02.narrowPeak.bed.gz -P GADB/Annotationtracks/RoadMap/ChIP-seq/narrowpeak/hg19/	wget https://tf.lisanwanglab.org/GADB/Annotationtracks/RoadMap/ChIP-seq/narrowpeak/hg19/UCSF-UBC.Penis_Foreskin_Fibroblast_Primary_Cells.H3K36me3.skin02.narrowPeak.bed.gz.tbi -P GADB/Annotationtracks/RoadMap/ChIP-seq/narrowpeak/hg19/	http://www.roadmapepigenomics.org/	https://egg2.wustl.edu/roadmap/data/byFileType/peaks/unconsolidated/narrowPeak/UCSF-UBC.Penis_Foreskin_Fibroblast_Primary_Cells.H3K36me3.skin02.narrowPeak.gz	wget https://tf.lisanwanglab.org/GADB/Annotationtracks/Downloads/ROADMAP/narrowpeak/UCSF-UBC.Penis_Foreskin_Fibroblast_Primary_Cells.H3K36me3.skin02.narrowPeak.gz -P GADB/Annotationtracks/Downloads/ROADMAP/narrowpeak/	b21fc5569f2847763da42650339e1f9a	Called peaks	ChIP-seq H3K36me3-histone-mark peaks	Penis Foreskin Fibroblast Primary Cells	Integumentary
NGRM004413	ROADMAP	UCSF-UBC.Penis_Foreskin_Fibroblast_Primary_Cells.H3K36me3.skin03.narrowPeak.bed.gz	219733	127147302	peaks	hg19	Fibroblast primary cell - penis foreskin	primary culture	Not applicable	Epithelial	Not applicable	Not applicable	Not applicable	H3K36me3	ChIP-seq	bed narrowPeak	4651585	GADB/Annotationtracks/RoadMap/ChIP-seq/narrowpeak/hg19	8/15/2018	11/30/2014	8/25/2018	https://tf.lisanwanglab.org/GADB/Annotationtracks/RoadMap/ChIP-seq/narrowpeak/hg19/UCSF-UBC.Penis_Foreskin_Fibroblast_Primary_Cells.H3K36me3.skin03.narrowPeak.bed.gz	e16779a612c532435b132aff768c0523	wget https://tf.lisanwanglab.org/GADB/Annotationtracks/RoadMap/ChIP-seq/narrowpeak/hg19/UCSF-UBC.Penis_Foreskin_Fibroblast_Primary_Cells.H3K36me3.skin03.narrowPeak.bed.gz -P GADB/Annotationtracks/RoadMap/ChIP-seq/narrowpeak/hg19/	wget https://tf.lisanwanglab.org/GADB/Annotationtracks/RoadMap/ChIP-seq/narrowpeak/hg19/UCSF-UBC.Penis_Foreskin_Fibroblast_Primary_Cells.H3K36me3.skin03.narrowPeak.bed.gz.tbi -P GADB/Annotationtracks/RoadMap/ChIP-seq/narrowpeak/hg19/	http://www.roadmapepigenomics.org/	https://egg2.wustl.edu/roadmap/data/byFileType/peaks/unconsolidated/narrowPeak/UCSF-UBC.Penis_Foreskin_Fibroblast_Primary_Cells.H3K36me3.skin03.narrowPeak.gz	wget https://tf.lisanwanglab.org/GADB/Annotationtracks/Downloads/ROADMAP/narrowpeak/UCSF-UBC.Penis_Foreskin_Fibroblast_Primary_Cells.H3K36me3.skin03.narrowPeak.gz -P GADB/Annotationtracks/Downloads/ROADMAP/narrowpeak/	d694c4d17c3101a92fc4a6ba9c7ad68e	Called peaks	ChIP-seq H3K36me3-histone-mark peaks	Penis Foreskin Fibroblast Primary Cells	Integumentary
NGRM004414	ROADMAP	UCSF-UBC.Penis_Foreskin_Fibroblast_Primary_Cells.H3K4me1.skin01.narrowPeak.bed.gz	305999	194440460	peaks	hg19	Fibroblast primary cell - penis foreskin	primary culture	Not applicable	Epithelial	Not applicable	Not applicable	Not applicable	H3K4me1	ChIP-seq	bed narrowPeak	7064906	GADB/Annotationtracks/RoadMap/ChIP-seq/narrowpeak/hg19	8/15/2018	11/30/2014	8/25/2018	https://tf.lisanwanglab.org/GADB/Annotationtracks/RoadMap/ChIP-seq/narrowpeak/hg19/UCSF-UBC.Penis_Foreskin_Fibroblast_Primary_Cells.H3K4me1.skin01.narrowPeak.bed.gz	70d5a6082b886b16ff0f6a317fbc716d	wget https://tf.lisanwanglab.org/GADB/Annotationtracks/RoadMap/ChIP-seq/narrowpeak/hg19/UCSF-UBC.Penis_Foreskin_Fibroblast_Primary_Cells.H3K4me1.skin01.narrowPeak.bed.gz -P GADB/Annotationtracks/RoadMap/ChIP-seq/narrowpeak/hg19/	wget https://tf.lisanwanglab.org/GADB/Annotationtracks/RoadMap/ChIP-seq/narrowpeak/hg19/UCSF-UBC.Penis_Foreskin_Fibroblast_Primary_Cells.H3K4me1.skin01.narrowPeak.bed.gz.tbi -P GADB/Annotationtracks/RoadMap/ChIP-seq/narrowpeak/hg19/	http://www.roadmapepigenomics.org/	https://egg2.wustl.edu/roadmap/data/byFileType/peaks/unconsolidated/narrowPeak/UCSF-UBC.Penis_Foreskin_Fibroblast_Primary_Cells.H3K4me1.skin01.narrowPeak.gz	wget https://tf.lisanwanglab.org/GADB/Annotationtracks/Downloads/ROADMAP/narrowpeak/UCSF-UBC.Penis_Foreskin_Fibroblast_Primary_Cells.H3K4me1.skin01.narrowPeak.gz -P GADB/Annotationtracks/Downloads/ROADMAP/narrowpeak/	8a6faf55f0a480e1c12edf8e942eff28	Called peaks	ChIP-seq H3K4me1-histone-mark peaks	Penis Foreskin Fibroblast Primary Cells	Integumentary
NGRM004415	ROADMAP	UCSF-UBC.Penis_Foreskin_Fibroblast_Primary_Cells.H3K4me1.skin02.narrowPeak.bed.gz	285222	148032009	peaks	hg19	Fibroblast primary cell - penis foreskin	primary culture	Not applicable	Epithelial	Not applicable	Not applicable	Not applicable	H3K4me1	ChIP-seq	bed narrowPeak	6254469	GADB/Annotationtracks/RoadMap/ChIP-seq/narrowpeak/hg19	8/15/2018	11/30/2014	8/25/2018	https://tf.lisanwanglab.org/GADB/Annotationtracks/RoadMap/ChIP-seq/narrowpeak/hg19/UCSF-UBC.Penis_Foreskin_Fibroblast_Primary_Cells.H3K4me1.skin02.narrowPeak.bed.gz	ee9bb7e523fb8326b0036d471f48c18f	wget https://tf.lisanwanglab.org/GADB/Annotationtracks/RoadMap/ChIP-seq/narrowpeak/hg19/UCSF-UBC.Penis_Foreskin_Fibroblast_Primary_Cells.H3K4me1.skin02.narrowPeak.bed.gz -P GADB/Annotationtracks/RoadMap/ChIP-seq/narrowpeak/hg19/	wget https://tf.lisanwanglab.org/GADB/Annotationtracks/RoadMap/ChIP-seq/narrowpeak/hg19/UCSF-UBC.Penis_Foreskin_Fibroblast_Primary_Cells.H3K4me1.skin02.narrowPeak.bed.gz.tbi -P GADB/Annotationtracks/RoadMap/ChIP-seq/narrowpeak/hg19/	http://www.roadmapepigenomics.org/	https://egg2.wustl.edu/roadmap/data/byFileType/peaks/unconsolidated/narrowPeak/UCSF-UBC.Penis_Foreskin_Fibroblast_Primary_Cells.H3K4me1.skin02.narrowPeak.gz	wget https://tf.lisanwanglab.org/GADB/Annotationtracks/Downloads/ROADMAP/narrowpeak/UCSF-UBC.Penis_Foreskin_Fibroblast_Primary_Cells.H3K4me1.skin02.narrowPeak.gz -P GADB/Annotationtracks/Downloads/ROADMAP/narrowpeak/	35e375f065290d6d735a5843c4c82c07	Called peaks	ChIP-seq H3K4me1-histone-mark peaks	Penis Foreskin Fibroblast Primary Cells	Integumentary
NGRM004416	ROADMAP	UCSF-UBC.Penis_Foreskin_Fibroblast_Primary_Cells.H3K4me1.skin03.narrowPeak.bed.gz	200773	88839385	peaks	hg19	Fibroblast primary cell - penis foreskin	primary culture	Not applicable	Epithelial	Not applicable	Not applicable	Not applicable	H3K4me1	ChIP-seq	bed narrowPeak	4384428	GADB/Annotationtracks/RoadMap/ChIP-seq/narrowpeak/hg19	8/15/2018	11/30/2014	8/25/2018	https://tf.lisanwanglab.org/GADB/Annotationtracks/RoadMap/ChIP-seq/narrowpeak/hg19/UCSF-UBC.Penis_Foreskin_Fibroblast_Primary_Cells.H3K4me1.skin03.narrowPeak.bed.gz	b100e4ed3665c43e5f0122475bb365bd	wget https://tf.lisanwanglab.org/GADB/Annotationtracks/RoadMap/ChIP-seq/narrowpeak/hg19/UCSF-UBC.Penis_Foreskin_Fibroblast_Primary_Cells.H3K4me1.skin03.narrowPeak.bed.gz -P GADB/Annotationtracks/RoadMap/ChIP-seq/narrowpeak/hg19/	wget https://tf.lisanwanglab.org/GADB/Annotationtracks/RoadMap/ChIP-seq/narrowpeak/hg19/UCSF-UBC.Penis_Foreskin_Fibroblast_Primary_Cells.H3K4me1.skin03.narrowPeak.bed.gz.tbi -P GADB/Annotationtracks/RoadMap/ChIP-seq/narrowpeak/hg19/	http://www.roadmapepigenomics.org/	https://egg2.wustl.edu/roadmap/data/byFileType/peaks/unconsolidated/narrowPeak/UCSF-UBC.Penis_Foreskin_Fibroblast_Primary_Cells.H3K4me1.skin03.narrowPeak.gz	wget https://tf.lisanwanglab.org/GADB/Annotationtracks/Downloads/ROADMAP/narrowpeak/UCSF-UBC.Penis_Foreskin_Fibroblast_Primary_Cells.H3K4me1.skin03.narrowPeak.gz -P GADB/Annotationtracks/Downloads/ROADMAP/narrowpeak/	13bc47ba266a831e4b71d09780d04964	Called peaks	ChIP-seq H3K4me1-histone-mark peaks	Penis Foreskin Fibroblast Primary Cells	Integumentary
NGRM004417	ROADMAP	UCSF-UBC.Penis_Foreskin_Fibroblast_Primary_Cells.H3K4me3.skin01.narrowPeak.bed.gz	118807	83152823	peaks	hg19	Fibroblast primary cell - penis foreskin	primary culture	Not applicable	Epithelial	Not applicable	Not applicable	Not applicable	H3K4me3	ChIP-seq	bed narrowPeak	2713548	GADB/Annotationtracks/RoadMap/ChIP-seq/narrowpeak/hg19	8/15/2018	11/30/2014	8/25/2018	https://tf.lisanwanglab.org/GADB/Annotationtracks/RoadMap/ChIP-seq/narrowpeak/hg19/UCSF-UBC.Penis_Foreskin_Fibroblast_Primary_Cells.H3K4me3.skin01.narrowPeak.bed.gz	be5a6e64ee14da131d226a1df4a0d1f7	wget https://tf.lisanwanglab.org/GADB/Annotationtracks/RoadMap/ChIP-seq/narrowpeak/hg19/UCSF-UBC.Penis_Foreskin_Fibroblast_Primary_Cells.H3K4me3.skin01.narrowPeak.bed.gz -P GADB/Annotationtracks/RoadMap/ChIP-seq/narrowpeak/hg19/	wget https://tf.lisanwanglab.org/GADB/Annotationtracks/RoadMap/ChIP-seq/narrowpeak/hg19/UCSF-UBC.Penis_Foreskin_Fibroblast_Primary_Cells.H3K4me3.skin01.narrowPeak.bed.gz.tbi -P GADB/Annotationtracks/RoadMap/ChIP-seq/narrowpeak/hg19/	http://www.roadmapepigenomics.org/	https://egg2.wustl.edu/roadmap/data/byFileType/peaks/unconsolidated/narrowPeak/UCSF-UBC.Penis_Foreskin_Fibroblast_Primary_Cells.H3K4me3.skin01.narrowPeak.gz	wget https://tf.lisanwanglab.org/GADB/Annotationtracks/Downloads/ROADMAP/narrowpeak/UCSF-UBC.Penis_Foreskin_Fibroblast_Primary_Cells.H3K4me3.skin01.narrowPeak.gz -P GADB/Annotationtracks/Downloads/ROADMAP/narrowpeak/	1c76478b8cca930cc28262ef213c048b	Called peaks	ChIP-seq H3K4me3-histone-mark peaks	Penis Foreskin Fibroblast Primary Cells	Integumentary
NGRM004418	ROADMAP	UCSF-UBC.Penis_Foreskin_Fibroblast_Primary_Cells.H3K4me3.skin02.narrowPeak.bed.gz	137984	82520304	peaks	hg19	Fibroblast primary cell - penis foreskin	primary culture	Not applicable	Epithelial	Not applicable	Not applicable	Not applicable	H3K4me3	ChIP-seq	bed narrowPeak	3011800	GADB/Annotationtracks/RoadMap/ChIP-seq/narrowpeak/hg19	8/15/2018	11/30/2014	8/25/2018	https://tf.lisanwanglab.org/GADB/Annotationtracks/RoadMap/ChIP-seq/narrowpeak/hg19/UCSF-UBC.Penis_Foreskin_Fibroblast_Primary_Cells.H3K4me3.skin02.narrowPeak.bed.gz	b39e6df4fe77956edd6d82deb3673f4e	wget https://tf.lisanwanglab.org/GADB/Annotationtracks/RoadMap/ChIP-seq/narrowpeak/hg19/UCSF-UBC.Penis_Foreskin_Fibroblast_Primary_Cells.H3K4me3.skin02.narrowPeak.bed.gz -P GADB/Annotationtracks/RoadMap/ChIP-seq/narrowpeak/hg19/	wget https://tf.lisanwanglab.org/GADB/Annotationtracks/RoadMap/ChIP-seq/narrowpeak/hg19/UCSF-UBC.Penis_Foreskin_Fibroblast_Primary_Cells.H3K4me3.skin02.narrowPeak.bed.gz.tbi -P GADB/Annotationtracks/RoadMap/ChIP-seq/narrowpeak/hg19/	http://www.roadmapepigenomics.org/	https://egg2.wustl.edu/roadmap/data/byFileType/peaks/unconsolidated/narrowPeak/UCSF-UBC.Penis_Foreskin_Fibroblast_Primary_Cells.H3K4me3.skin02.narrowPeak.gz	wget https://tf.lisanwanglab.org/GADB/Annotationtracks/Downloads/ROADMAP/narrowpeak/UCSF-UBC.Penis_Foreskin_Fibroblast_Primary_Cells.H3K4me3.skin02.narrowPeak.gz -P GADB/Annotationtracks/Downloads/ROADMAP/narrowpeak/	e01f12d82c43f048dc646d2d324e0b4b	Called peaks	ChIP-seq H3K4me3-histone-mark peaks	Penis Foreskin Fibroblast Primary Cells	Integumentary
NGRM004419	ROADMAP	UCSF-UBC.Penis_Foreskin_Fibroblast_Primary_Cells.H3K4me3.skin03.narrowPeak.bed.gz	58757	57689608	peaks	hg19	Fibroblast primary cell - penis foreskin	primary culture	Not applicable	Epithelial	Not applicable	Not applicable	Not applicable	H3K4me3	ChIP-seq	bed narrowPeak	1499778	GADB/Annotationtracks/RoadMap/ChIP-seq/narrowpeak/hg19	8/15/2018	11/30/2014	8/25/2018	https://tf.lisanwanglab.org/GADB/Annotationtracks/RoadMap/ChIP-seq/narrowpeak/hg19/UCSF-UBC.Penis_Foreskin_Fibroblast_Primary_Cells.H3K4me3.skin03.narrowPeak.bed.gz	decd14d83fc220a51b6740cac2af35bf	wget https://tf.lisanwanglab.org/GADB/Annotationtracks/RoadMap/ChIP-seq/narrowpeak/hg19/UCSF-UBC.Penis_Foreskin_Fibroblast_Primary_Cells.H3K4me3.skin03.narrowPeak.bed.gz -P GADB/Annotationtracks/RoadMap/ChIP-seq/narrowpeak/hg19/	wget https://tf.lisanwanglab.org/GADB/Annotationtracks/RoadMap/ChIP-seq/narrowpeak/hg19/UCSF-UBC.Penis_Foreskin_Fibroblast_Primary_Cells.H3K4me3.skin03.narrowPeak.bed.gz.tbi -P GADB/Annotationtracks/RoadMap/ChIP-seq/narrowpeak/hg19/	http://www.roadmapepigenomics.org/	https://egg2.wustl.edu/roadmap/data/byFileType/peaks/unconsolidated/narrowPeak/UCSF-UBC.Penis_Foreskin_Fibroblast_Primary_Cells.H3K4me3.skin03.narrowPeak.gz	wget https://tf.lisanwanglab.org/GADB/Annotationtracks/Downloads/ROADMAP/narrowpeak/UCSF-UBC.Penis_Foreskin_Fibroblast_Primary_Cells.H3K4me3.skin03.narrowPeak.gz -P GADB/Annotationtracks/Downloads/ROADMAP/narrowpeak/	8fda28b23ac28a31dc3b963163fa7469	Called peaks	ChIP-seq H3K4me3-histone-mark peaks	Penis Foreskin Fibroblast Primary Cells	Integumentary
NGRM004420	ROADMAP	UCSF-UBC.Penis_Foreskin_Fibroblast_Primary_Cells.H3K9me3.skin01.narrowPeak.bed.gz	498343	151362765	peaks	hg19	Fibroblast primary cell - penis foreskin	primary culture	Not applicable	Epithelial	Not applicable	Not applicable	Not applicable	H3K9me3	ChIP-seq	bed narrowPeak	10020515	GADB/Annotationtracks/RoadMap/ChIP-seq/narrowpeak/hg19	8/15/2018	11/30/2014	8/25/2018	https://tf.lisanwanglab.org/GADB/Annotationtracks/RoadMap/ChIP-seq/narrowpeak/hg19/UCSF-UBC.Penis_Foreskin_Fibroblast_Primary_Cells.H3K9me3.skin01.narrowPeak.bed.gz	74b39b7a72f56af6da827bba86bcf6a2	wget https://tf.lisanwanglab.org/GADB/Annotationtracks/RoadMap/ChIP-seq/narrowpeak/hg19/UCSF-UBC.Penis_Foreskin_Fibroblast_Primary_Cells.H3K9me3.skin01.narrowPeak.bed.gz -P GADB/Annotationtracks/RoadMap/ChIP-seq/narrowpeak/hg19/	wget https://tf.lisanwanglab.org/GADB/Annotationtracks/RoadMap/ChIP-seq/narrowpeak/hg19/UCSF-UBC.Penis_Foreskin_Fibroblast_Primary_Cells.H3K9me3.skin01.narrowPeak.bed.gz.tbi -P GADB/Annotationtracks/RoadMap/ChIP-seq/narrowpeak/hg19/	http://www.roadmapepigenomics.org/	https://egg2.wustl.edu/roadmap/data/byFileType/peaks/unconsolidated/narrowPeak/UCSF-UBC.Penis_Foreskin_Fibroblast_Primary_Cells.H3K9me3.skin01.narrowPeak.gz	wget https://tf.lisanwanglab.org/GADB/Annotationtracks/Downloads/ROADMAP/narrowpeak/UCSF-UBC.Penis_Foreskin_Fibroblast_Primary_Cells.H3K9me3.skin01.narrowPeak.gz -P GADB/Annotationtracks/Downloads/ROADMAP/narrowpeak/	8371cdc39d6e1c128530988901811b5a	Called peaks	ChIP-seq H3K9me3-histone-mark peaks	Penis Foreskin Fibroblast Primary Cells	Integumentary
NGRM004421	ROADMAP	UCSF-UBC.Penis_Foreskin_Fibroblast_Primary_Cells.H3K9me3.skin02.narrowPeak.bed.gz	329778	136014461	peaks	hg19	Fibroblast primary cell - penis foreskin	primary culture	Not applicable	Epithelial	Not applicable	Not applicable	Not applicable	H3K9me3	ChIP-seq	bed narrowPeak	6934283	GADB/Annotationtracks/RoadMap/ChIP-seq/narrowpeak/hg19	8/15/2018	11/30/2014	8/25/2018	https://tf.lisanwanglab.org/GADB/Annotationtracks/RoadMap/ChIP-seq/narrowpeak/hg19/UCSF-UBC.Penis_Foreskin_Fibroblast_Primary_Cells.H3K9me3.skin02.narrowPeak.bed.gz	568aeb1093f586730f24a661834e82c1	wget https://tf.lisanwanglab.org/GADB/Annotationtracks/RoadMap/ChIP-seq/narrowpeak/hg19/UCSF-UBC.Penis_Foreskin_Fibroblast_Primary_Cells.H3K9me3.skin02.narrowPeak.bed.gz -P GADB/Annotationtracks/RoadMap/ChIP-seq/narrowpeak/hg19/	wget https://tf.lisanwanglab.org/GADB/Annotationtracks/RoadMap/ChIP-seq/narrowpeak/hg19/UCSF-UBC.Penis_Foreskin_Fibroblast_Primary_Cells.H3K9me3.skin02.narrowPeak.bed.gz.tbi -P GADB/Annotationtracks/RoadMap/ChIP-seq/narrowpeak/hg19/	http://www.roadmapepigenomics.org/	https://egg2.wustl.edu/roadmap/data/byFileType/peaks/unconsolidated/narrowPeak/UCSF-UBC.Penis_Foreskin_Fibroblast_Primary_Cells.H3K9me3.skin02.narrowPeak.gz	wget https://tf.lisanwanglab.org/GADB/Annotationtracks/Downloads/ROADMAP/narrowpeak/UCSF-UBC.Penis_Foreskin_Fibroblast_Primary_Cells.H3K9me3.skin02.narrowPeak.gz -P GADB/Annotationtracks/Downloads/ROADMAP/narrowpeak/	301690b249b75627c945de694230a24f	Called peaks	ChIP-seq H3K9me3-histone-mark peaks	Penis Foreskin Fibroblast Primary Cells	Integumentary
NGRM004422	ROADMAP	UW.Penis_Foreskin_Fibroblast_Primary_Cells.ChromatinAccessibility.skin01.DS18224.narrowPeak.bed.gz	432313	75647311	peaks	hg19	Fibroblast primary cell - penis foreskin	primary culture	Not applicable	Epithelial	Not applicable	Not applicable	Not applicable	Not applicable	DNase-seq	bed narrowPeak	10958305	GADB/Annotationtracks/RoadMap/Dnase-seq/narrowpeak/hg19	8/15/2018	11/30/2014	8/25/2018	https://tf.lisanwanglab.org/GADB/Annotationtracks/RoadMap/Dnase-seq/narrowpeak/hg19/UW.Penis_Foreskin_Fibroblast_Primary_Cells.ChromatinAccessibility.skin01.DS18224.narrowPeak.bed.gz	49032694c1c46c1a134a8f604517b03c	wget https://tf.lisanwanglab.org/GADB/Annotationtracks/RoadMap/Dnase-seq/narrowpeak/hg19/UW.Penis_Foreskin_Fibroblast_Primary_Cells.ChromatinAccessibility.skin01.DS18224.narrowPeak.bed.gz -P GADB/Annotationtracks/RoadMap/Dnase-seq/narrowpeak/hg19/	wget https://tf.lisanwanglab.org/GADB/Annotationtracks/RoadMap/Dnase-seq/narrowpeak/hg19/UW.Penis_Foreskin_Fibroblast_Primary_Cells.ChromatinAccessibility.skin01.DS18224.narrowPeak.bed.gz.tbi -P GADB/Annotationtracks/RoadMap/Dnase-seq/narrowpeak/hg19/	http://www.roadmapepigenomics.org/	https://egg2.wustl.edu/roadmap/data/byFileType/peaks/unconsolidated/narrowPeak/UW.Penis_Foreskin_Fibroblast_Primary_Cells.ChromatinAccessibility.skin01.DS18224.narrowPeak.gz	wget https://tf.lisanwanglab.org/GADB/Annotationtracks/Downloads/ROADMAP/narrowpeak/UW.Penis_Foreskin_Fibroblast_Primary_Cells.ChromatinAccessibility.skin01.DS18224.narrowPeak.gz -P GADB/Annotationtracks/Downloads/ROADMAP/narrowpeak/	382d865e40993a520e12e1fc0c5c4ba0	Called peaks	DNase-seq peaks	Penis Foreskin Fibroblast Primary Cells	Integumentary
NGRM004423	ROADMAP	UW.Penis_Foreskin_Fibroblast_Primary_Cells.ChromatinAccessibility.skin01.DS18229.narrowPeak.bed.gz	414505	65511174	peaks	hg19	Fibroblast primary cell - penis foreskin	primary culture	Not applicable	Epithelial	Not applicable	Not applicable	Not applicable	Not applicable	DNase-seq	bed narrowPeak	10021510	GADB/Annotationtracks/RoadMap/Dnase-seq/narrowpeak/hg19	8/15/2018	11/30/2014	8/25/2018	https://tf.lisanwanglab.org/GADB/Annotationtracks/RoadMap/Dnase-seq/narrowpeak/hg19/UW.Penis_Foreskin_Fibroblast_Primary_Cells.ChromatinAccessibility.skin01.DS18229.narrowPeak.bed.gz	818880c12dc64af64b6aacdef002d806	wget https://tf.lisanwanglab.org/GADB/Annotationtracks/RoadMap/Dnase-seq/narrowpeak/hg19/UW.Penis_Foreskin_Fibroblast_Primary_Cells.ChromatinAccessibility.skin01.DS18229.narrowPeak.bed.gz -P GADB/Annotationtracks/RoadMap/Dnase-seq/narrowpeak/hg19/	wget https://tf.lisanwanglab.org/GADB/Annotationtracks/RoadMap/Dnase-seq/narrowpeak/hg19/UW.Penis_Foreskin_Fibroblast_Primary_Cells.ChromatinAccessibility.skin01.DS18229.narrowPeak.bed.gz.tbi -P GADB/Annotationtracks/RoadMap/Dnase-seq/narrowpeak/hg19/	http://www.roadmapepigenomics.org/	https://egg2.wustl.edu/roadmap/data/byFileType/peaks/unconsolidated/narrowPeak/UW.Penis_Foreskin_Fibroblast_Primary_Cells.ChromatinAccessibility.skin01.DS18229.narrowPeak.gz	wget https://tf.lisanwanglab.org/GADB/Annotationtracks/Downloads/ROADMAP/narrowpeak/UW.Penis_Foreskin_Fibroblast_Primary_Cells.ChromatinAccessibility.skin01.DS18229.narrowPeak.gz -P GADB/Annotationtracks/Downloads/ROADMAP/narrowpeak/	bcfd85178b8c47e88e811949334f0c14	Called peaks	DNase-seq peaks	Penis Foreskin Fibroblast Primary Cells	Integumentary
NGRM004424	ROADMAP	UW.Penis_Foreskin_Fibroblast_Primary_Cells.ChromatinAccessibility.skin02.DS18252.narrowPeak.bed.gz	311017	50904994	peaks	hg19	Fibroblast primary cell - penis foreskin	primary culture	Not applicable	Epithelial	Not applicable	Not applicable	Not applicable	Not applicable	DNase-seq	bed narrowPeak	7850060	GADB/Annotationtracks/RoadMap/Dnase-seq/narrowpeak/hg19	8/15/2018	11/30/2014	8/25/2018	https://tf.lisanwanglab.org/GADB/Annotationtracks/RoadMap/Dnase-seq/narrowpeak/hg19/UW.Penis_Foreskin_Fibroblast_Primary_Cells.ChromatinAccessibility.skin02.DS18252.narrowPeak.bed.gz	471ffe6b972bbf80d01284770c68e2a8	wget https://tf.lisanwanglab.org/GADB/Annotationtracks/RoadMap/Dnase-seq/narrowpeak/hg19/UW.Penis_Foreskin_Fibroblast_Primary_Cells.ChromatinAccessibility.skin02.DS18252.narrowPeak.bed.gz -P GADB/Annotationtracks/RoadMap/Dnase-seq/narrowpeak/hg19/	wget https://tf.lisanwanglab.org/GADB/Annotationtracks/RoadMap/Dnase-seq/narrowpeak/hg19/UW.Penis_Foreskin_Fibroblast_Primary_Cells.ChromatinAccessibility.skin02.DS18252.narrowPeak.bed.gz.tbi -P GADB/Annotationtracks/RoadMap/Dnase-seq/narrowpeak/hg19/	http://www.roadmapepigenomics.org/	https://egg2.wustl.edu/roadmap/data/byFileType/peaks/unconsolidated/narrowPeak/UW.Penis_Foreskin_Fibroblast_Primary_Cells.ChromatinAccessibility.skin02.DS18252.narrowPeak.gz	wget https://tf.lisanwanglab.org/GADB/Annotationtracks/Downloads/ROADMAP/narrowpeak/UW.Penis_Foreskin_Fibroblast_Primary_Cells.ChromatinAccessibility.skin02.DS18252.narrowPeak.gz -P GADB/Annotationtracks/Downloads/ROADMAP/narrowpeak/	ac38fbb0b305517f5cc2b23095ce0029	Called peaks	DNase-seq peaks	Penis Foreskin Fibroblast Primary Cells	Integumentary
NGRM004425	ROADMAP	UW.Penis_Foreskin_Fibroblast_Primary_Cells.ChromatinAccessibility.skin02.DS18256.narrowPeak.bed.gz	299548	53883309	peaks	hg19	Fibroblast primary cell - penis foreskin	primary culture	Not applicable	Epithelial	Not applicable	Not applicable	Not applicable	Not applicable	DNase-seq	bed narrowPeak	7529722	GADB/Annotationtracks/RoadMap/Dnase-seq/narrowpeak/hg19	8/15/2018	11/30/2014	8/25/2018	https://tf.lisanwanglab.org/GADB/Annotationtracks/RoadMap/Dnase-seq/narrowpeak/hg19/UW.Penis_Foreskin_Fibroblast_Primary_Cells.ChromatinAccessibility.skin02.DS18256.narrowPeak.bed.gz	4cc6e5f99ccf8a235b4f08d6456aadad	wget https://tf.lisanwanglab.org/GADB/Annotationtracks/RoadMap/Dnase-seq/narrowpeak/hg19/UW.Penis_Foreskin_Fibroblast_Primary_Cells.ChromatinAccessibility.skin02.DS18256.narrowPeak.bed.gz -P GADB/Annotationtracks/RoadMap/Dnase-seq/narrowpeak/hg19/	wget https://tf.lisanwanglab.org/GADB/Annotationtracks/RoadMap/Dnase-seq/narrowpeak/hg19/UW.Penis_Foreskin_Fibroblast_Primary_Cells.ChromatinAccessibility.skin02.DS18256.narrowPeak.bed.gz.tbi -P GADB/Annotationtracks/RoadMap/Dnase-seq/narrowpeak/hg19/	http://www.roadmapepigenomics.org/	https://egg2.wustl.edu/roadmap/data/byFileType/peaks/unconsolidated/narrowPeak/UW.Penis_Foreskin_Fibroblast_Primary_Cells.ChromatinAccessibility.skin02.DS18256.narrowPeak.gz	wget https://tf.lisanwanglab.org/GADB/Annotationtracks/Downloads/ROADMAP/narrowpeak/UW.Penis_Foreskin_Fibroblast_Primary_Cells.ChromatinAccessibility.skin02.DS18256.narrowPeak.gz -P GADB/Annotationtracks/Downloads/ROADMAP/narrowpeak/	b8cf1bf9f01933e70acc5c15c201682e	Called peaks	DNase-seq peaks	Penis Foreskin Fibroblast Primary Cells	Integumentary
NGRM004426	ROADMAP	UW.Penis_Foreskin_Fibroblast_Primary_Cells.Digital_Genomic_Footprinting.skin01.DGF.DS18224.narrowPeak.bed.gz	585654	119274007	peaks	hg19	Fibroblast primary cell - penis foreskin	primary culture	Not applicable	Epithelial	Not applicable	Not applicable	Not applicable	Digital_Genomic_Footprinting	ChIP-seq	bed narrowPeak	15178481	GADB/Annotationtracks/RoadMap/ChIP-seq/narrowpeak/hg19	8/15/2018	11/30/2014	8/25/2018	https://tf.lisanwanglab.org/GADB/Annotationtracks/RoadMap/ChIP-seq/narrowpeak/hg19/UW.Penis_Foreskin_Fibroblast_Primary_Cells.Digital_Genomic_Footprinting.skin01.DGF.DS18224.narrowPeak.bed.gz	daeae6d048e0136c7d8937bf3094852b	wget https://tf.lisanwanglab.org/GADB/Annotationtracks/RoadMap/ChIP-seq/narrowpeak/hg19/UW.Penis_Foreskin_Fibroblast_Primary_Cells.Digital_Genomic_Footprinting.skin01.DGF.DS18224.narrowPeak.bed.gz -P GADB/Annotationtracks/RoadMap/ChIP-seq/narrowpeak/hg19/	wget https://tf.lisanwanglab.org/GADB/Annotationtracks/RoadMap/ChIP-seq/narrowpeak/hg19/UW.Penis_Foreskin_Fibroblast_Primary_Cells.Digital_Genomic_Footprinting.skin01.DGF.DS18224.narrowPeak.bed.gz.tbi -P GADB/Annotationtracks/RoadMap/ChIP-seq/narrowpeak/hg19/	http://www.roadmapepigenomics.org/	https://egg2.wustl.edu/roadmap/data/byFileType/peaks/unconsolidated/narrowPeak/UW.Penis_Foreskin_Fibroblast_Primary_Cells.Digital_Genomic_Footprinting.skin01.DGF.DS18224.narrowPeak.gz	wget https://tf.lisanwanglab.org/GADB/Annotationtracks/Downloads/ROADMAP/narrowpeak/UW.Penis_Foreskin_Fibroblast_Primary_Cells.Digital_Genomic_Footprinting.skin01.DGF.DS18224.narrowPeak.gz -P GADB/Annotationtracks/Downloads/ROADMAP/narrowpeak/	b37817affb6bfd6ac57f32e5c978bde9	Called peaks	ChIP-seq protein peaks	Penis Foreskin Fibroblast Primary Cells	Integumentary
NGRM007002	ROADMAP-lifted	UCSF-UBC.Fetal_Brain.H3K9me3.HuFNSC02.broadPeak.lifted.bed.gz	718043	439014968	peaks	hg38-lifted	Fibroblast primary cell - penis foreskin	primary culture	Not applicable	Epithelial	Not applicable	Not applicable	Not applicable	H3K27ac	ChIP-seq	bed broadPeak-lifted	19538316	GADB/Annotationtracks/hg38_lifted/RoadMap/ChIP-seq/broadpeak/hg38/3	8/15/2018	2/8/2015	4/1/2019	https://tf.lisanwanglab.org/GADB/Annotationtracks/hg38_lifted/RoadMap/ChIP-seq/broadpeak/hg38/3/UCSF-UBC.Fetal_Brain.H3K9me3.HuFNSC02.broadPeak.lifted.bed.gz	fd4ec2dfa01eec1cdb39eed227032757	wget https://tf.lisanwanglab.org/GADB/Annotationtracks/hg38_lifted/RoadMap/ChIP-seq/broadpeak/hg38/3/UCSF-UBC.Fetal_Brain.H3K9me3.HuFNSC02.broadPeak.lifted.bed.gz -P GADB/Annotationtracks/hg38_lifted/RoadMap/ChIP-seq/broadpeak/hg38/3/	wget https://tf.lisanwanglab.org/GADB/Annotationtracks/hg38_lifted/RoadMap/ChIP-seq/broadpeak/hg38/3/UCSF-UBC.Fetal_Brain.H3K9me3.HuFNSC02.broadPeak.lifted.bed.gz.tbi -P GADB/Annotationtracks/hg38_lifted/RoadMap/ChIP-seq/broadpeak/hg38/3/	http://www.roadmapepigenomics.org/	https://egg2.wustl.edu/roadmap/data/byFileType/peaks/unconsolidated/broadPeak/UCSF-UBC.Fetal_Brain.H3K9me3.HuFNSC02.broadPeak.gz	wget https://tf.lisanwanglab.org/GADB/Annotationtracks/Downloads/ROADMAP/broadpeak/UCSF-UBC.Fetal_Brain.H3K9me3.HuFNSC02.broadPeak.gz -P GADB/Annotationtracks/Downloads/ROADMAP/broadpeak/	1ec3e9742175e6351120c48dfe0bb56c	Called peaks	ChIP-seq H3K27ac-histone-mark peaks	Penis Foreskin Fibroblast Primary Cells	Integumentary
NGRM007003	ROADMAP-lifted	UCSF-UBC.H1.H3K27me3.H1EScd1-me3K27-A.broadPeak.lifted.bed.gz	180423	2610788424	peaks	hg38-lifted	Fibroblast primary cell - penis foreskin	primary culture	Not applicable	Epithelial	Not applicable	Not applicable	Not applicable	H3K27ac	ChIP-seq	bed broadPeak-lifted	5777538	GADB/Annotationtracks/hg38_lifted/RoadMap/ChIP-seq/broadpeak/hg38/3	8/15/2018	2/8/2015	4/1/2019	https://tf.lisanwanglab.org/GADB/Annotationtracks/hg38_lifted/RoadMap/ChIP-seq/broadpeak/hg38/3/UCSF-UBC.H1.H3K27me3.H1EScd1-me3K27-A.broadPeak.lifted.bed.gz	894eea35e56bd904687a9978a8c00364	wget https://tf.lisanwanglab.org/GADB/Annotationtracks/hg38_lifted/RoadMap/ChIP-seq/broadpeak/hg38/3/UCSF-UBC.H1.H3K27me3.H1EScd1-me3K27-A.broadPeak.lifted.bed.gz -P GADB/Annotationtracks/hg38_lifted/RoadMap/ChIP-seq/broadpeak/hg38/3/	wget https://tf.lisanwanglab.org/GADB/Annotationtracks/hg38_lifted/RoadMap/ChIP-seq/broadpeak/hg38/3/UCSF-UBC.H1.H3K27me3.H1EScd1-me3K27-A.broadPeak.lifted.bed.gz.tbi -P GADB/Annotationtracks/hg38_lifted/RoadMap/ChIP-seq/broadpeak/hg38/3/	http://www.roadmapepigenomics.org/	https://egg2.wustl.edu/roadmap/data/byFileType/peaks/unconsolidated/broadPeak/UCSF-UBC.H1.H3K27me3.H1EScd1-me3K27-A.broadPeak.gz	wget https://tf.lisanwanglab.org/GADB/Annotationtracks/Downloads/ROADMAP/broadpeak/UCSF-UBC.H1.H3K27me3.H1EScd1-me3K27-A.broadPeak.gz -P GADB/Annotationtracks/Downloads/ROADMAP/broadpeak/	64b3f5b80b44fb98ceb474c9e0766dbc	Called peaks	ChIP-seq H3K27ac-histone-mark peaks	Penis Foreskin Fibroblast Primary Cells	Integumentary
NGRM007004	ROADMAP-lifted	UCSF-UBC.H1.H3K36me3.H1EScd1-me3K36-A.broadPeak.lifted.bed.gz	1656100	634630155	peaks	hg38-lifted	Fibroblast primary cell - penis foreskin	primary culture	Not applicable	Epithelial	Not applicable	Not applicable	Not applicable	H3K27ac	ChIP-seq	bed broadPeak-lifted	45978568	GADB/Annotationtracks/hg38_lifted/RoadMap/ChIP-seq/broadpeak/hg38/3	8/15/2018	2/8/2015	4/1/2019	https://tf.lisanwanglab.org/GADB/Annotationtracks/hg38_lifted/RoadMap/ChIP-seq/broadpeak/hg38/3/UCSF-UBC.H1.H3K36me3.H1EScd1-me3K36-A.broadPeak.lifted.bed.gz	f4442d39eef7b4f3578b5d9b8ff702cc	wget https://tf.lisanwanglab.org/GADB/Annotationtracks/hg38_lifted/RoadMap/ChIP-seq/broadpeak/hg38/3/UCSF-UBC.H1.H3K36me3.H1EScd1-me3K36-A.broadPeak.lifted.bed.gz -P GADB/Annotationtracks/hg38_lifted/RoadMap/ChIP-seq/broadpeak/hg38/3/	wget https://tf.lisanwanglab.org/GADB/Annotationtracks/hg38_lifted/RoadMap/ChIP-seq/broadpeak/hg38/3/UCSF-UBC.H1.H3K36me3.H1EScd1-me3K36-A.broadPeak.lifted.bed.gz.tbi -P GADB/Annotationtracks/hg38_lifted/RoadMap/ChIP-seq/broadpeak/hg38/3/	http://www.roadmapepigenomics.org/	https://egg2.wustl.edu/roadmap/data/byFileType/peaks/unconsolidated/broadPeak/UCSF-UBC.H1.H3K36me3.H1EScd1-me3K36-A.broadPeak.gz	wget https://tf.lisanwanglab.org/GADB/Annotationtracks/Downloads/ROADMAP/broadpeak/UCSF-UBC.H1.H3K36me3.H1EScd1-me3K36-A.broadPeak.gz -P GADB/Annotationtracks/Downloads/ROADMAP/broadpeak/	2e24d9c8af89b7b4bdfb484bc71d495c	Called peaks	ChIP-seq H3K27ac-histone-mark peaks	Penis Foreskin Fibroblast Primary Cells	Integumentary
NGRM007005	ROADMAP-lifted	UCSF-UBC.H1.H3K36me3.H1EScd2-me3K36-B.broadPeak.lifted.bed.gz	336113	502684284	peaks	hg38-lifted	Fibroblast primary cell - penis foreskin	primary culture	Not applicable	Epithelial	Not applicable	Not applicable	Not applicable	H3K27me3	ChIP-seq	bed broadPeak-lifted	10882705	GADB/Annotationtracks/hg38_lifted/RoadMap/ChIP-seq/broadpeak/hg38/3	8/15/2018	2/8/2015	4/1/2019	https://tf.lisanwanglab.org/GADB/Annotationtracks/hg38_lifted/RoadMap/ChIP-seq/broadpeak/hg38/3/UCSF-UBC.H1.H3K36me3.H1EScd2-me3K36-B.broadPeak.lifted.bed.gz	dddb891f36735964c0c94f7262a822e9	wget https://tf.lisanwanglab.org/GADB/Annotationtracks/hg38_lifted/RoadMap/ChIP-seq/broadpeak/hg38/3/UCSF-UBC.H1.H3K36me3.H1EScd2-me3K36-B.broadPeak.lifted.bed.gz -P GADB/Annotationtracks/hg38_lifted/RoadMap/ChIP-seq/broadpeak/hg38/3/	wget https://tf.lisanwanglab.org/GADB/Annotationtracks/hg38_lifted/RoadMap/ChIP-seq/broadpeak/hg38/3/UCSF-UBC.H1.H3K36me3.H1EScd2-me3K36-B.broadPeak.lifted.bed.gz.tbi -P GADB/Annotationtracks/hg38_lifted/RoadMap/ChIP-seq/broadpeak/hg38/3/	http://www.roadmapepigenomics.org/	https://egg2.wustl.edu/roadmap/data/byFileType/peaks/unconsolidated/broadPeak/UCSF-UBC.H1.H3K36me3.H1EScd2-me3K36-B.broadPeak.gz	wget https://tf.lisanwanglab.org/GADB/Annotationtracks/Downloads/ROADMAP/broadpeak/UCSF-UBC.H1.H3K36me3.H1EScd2-me3K36-B.broadPeak.gz -P GADB/Annotationtracks/Downloads/ROADMAP/broadpeak/	5147f34c2be48409921a08c33c5628d3	Called peaks	ChIP-seq H3K27me3-histone-mark peaks	Penis Foreskin Fibroblast Primary Cells	Integumentary
NGRM007006	ROADMAP-lifted	UCSF-UBC.H1.H3K4me1.H1EScd1-me1K4-D.broadPeak.lifted.bed.gz	533119	558648316	peaks	hg38-lifted	Fibroblast primary cell - penis foreskin	primary culture	Not applicable	Epithelial	Not applicable	Not applicable	Not applicable	H3K27me3	ChIP-seq	bed broadPeak-lifted	17628964	GADB/Annotationtracks/hg38_lifted/RoadMap/ChIP-seq/broadpeak/hg38/3	8/15/2018	2/8/2015	4/1/2019	https://tf.lisanwanglab.org/GADB/Annotationtracks/hg38_lifted/RoadMap/ChIP-seq/broadpeak/hg38/3/UCSF-UBC.H1.H3K4me1.H1EScd1-me1K4-D.broadPeak.lifted.bed.gz	2bb72ffcbe586db8aea43dee3d82cb72	wget https://tf.lisanwanglab.org/GADB/Annotationtracks/hg38_lifted/RoadMap/ChIP-seq/broadpeak/hg38/3/UCSF-UBC.H1.H3K4me1.H1EScd1-me1K4-D.broadPeak.lifted.bed.gz -P GADB/Annotationtracks/hg38_lifted/RoadMap/ChIP-seq/broadpeak/hg38/3/	wget https://tf.lisanwanglab.org/GADB/Annotationtracks/hg38_lifted/RoadMap/ChIP-seq/broadpeak/hg38/3/UCSF-UBC.H1.H3K4me1.H1EScd1-me1K4-D.broadPeak.lifted.bed.gz.tbi -P GADB/Annotationtracks/hg38_lifted/RoadMap/ChIP-seq/broadpeak/hg38/3/	http://www.roadmapepigenomics.org/	https://egg2.wustl.edu/roadmap/data/byFileType/peaks/unconsolidated/broadPeak/UCSF-UBC.H1.H3K4me1.H1EScd1-me1K4-D.broadPeak.gz	wget https://tf.lisanwanglab.org/GADB/Annotationtracks/Downloads/ROADMAP/broadpeak/UCSF-UBC.H1.H3K4me1.H1EScd1-me1K4-D.broadPeak.gz -P GADB/Annotationtracks/Downloads/ROADMAP/broadpeak/	435f966a5c681a00d346e8c54c24baa3	Called peaks	ChIP-seq H3K27me3-histone-mark peaks	Penis Foreskin Fibroblast Primary Cells	Integumentary
NGRM007007	ROADMAP-lifted	UCSF-UBC.H1.H3K4me3.H1EScd1-me3K4-A.broadPeak.lifted.bed.gz	927069	219751323	peaks	hg38-lifted	Fibroblast primary cell - penis foreskin	primary culture	Not applicable	Epithelial	Not applicable	Not applicable	Not applicable	H3K27me3	ChIP-seq	bed broadPeak-lifted	24836345	GADB/Annotationtracks/hg38_lifted/RoadMap/ChIP-seq/broadpeak/hg38/3	8/15/2018	2/8/2015	4/1/2019	https://tf.lisanwanglab.org/GADB/Annotationtracks/hg38_lifted/RoadMap/ChIP-seq/broadpeak/hg38/3/UCSF-UBC.H1.H3K4me3.H1EScd1-me3K4-A.broadPeak.lifted.bed.gz	704aa94114e8f99fa2c9c1a3ab88c029	wget https://tf.lisanwanglab.org/GADB/Annotationtracks/hg38_lifted/RoadMap/ChIP-seq/broadpeak/hg38/3/UCSF-UBC.H1.H3K4me3.H1EScd1-me3K4-A.broadPeak.lifted.bed.gz -P GADB/Annotationtracks/hg38_lifted/RoadMap/ChIP-seq/broadpeak/hg38/3/	wget https://tf.lisanwanglab.org/GADB/Annotationtracks/hg38_lifted/RoadMap/ChIP-seq/broadpeak/hg38/3/UCSF-UBC.H1.H3K4me3.H1EScd1-me3K4-A.broadPeak.lifted.bed.gz.tbi -P GADB/Annotationtracks/hg38_lifted/RoadMap/ChIP-seq/broadpeak/hg38/3/	http://www.roadmapepigenomics.org/	https://egg2.wustl.edu/roadmap/data/byFileType/peaks/unconsolidated/broadPeak/UCSF-UBC.H1.H3K4me3.H1EScd1-me3K4-A.broadPeak.gz	wget https://tf.lisanwanglab.org/GADB/Annotationtracks/Downloads/ROADMAP/broadpeak/UCSF-UBC.H1.H3K4me3.H1EScd1-me3K4-A.broadPeak.gz -P GADB/Annotationtracks/Downloads/ROADMAP/broadpeak/	6c757c10936556b9dfdebae749efe115	Called peaks	ChIP-seq H3K27me3-histone-mark peaks	Penis Foreskin Fibroblast Primary Cells	Integumentary
NGRM007008	ROADMAP-lifted	UCSF-UBC.H1.H3K4me3.H1EScd2-me3K4-C.broadPeak.lifted.bed.gz	369044	130167409	peaks	hg38-lifted	Fibroblast primary cell - penis foreskin	primary culture	Not applicable	Epithelial	Not applicable	Not applicable	Not applicable	H3K36me3	ChIP-seq	bed broadPeak-lifted	10821194	GADB/Annotationtracks/hg38_lifted/RoadMap/ChIP-seq/broadpeak/hg38/3	8/15/2018	2/8/2015	4/1/2019	https://tf.lisanwanglab.org/GADB/Annotationtracks/hg38_lifted/RoadMap/ChIP-seq/broadpeak/hg38/3/UCSF-UBC.H1.H3K4me3.H1EScd2-me3K4-C.broadPeak.lifted.bed.gz	547803ffe8c2e99ac93e4139058b7f57	wget https://tf.lisanwanglab.org/GADB/Annotationtracks/hg38_lifted/RoadMap/ChIP-seq/broadpeak/hg38/3/UCSF-UBC.H1.H3K4me3.H1EScd2-me3K4-C.broadPeak.lifted.bed.gz -P GADB/Annotationtracks/hg38_lifted/RoadMap/ChIP-seq/broadpeak/hg38/3/	wget https://tf.lisanwanglab.org/GADB/Annotationtracks/hg38_lifted/RoadMap/ChIP-seq/broadpeak/hg38/3/UCSF-UBC.H1.H3K4me3.H1EScd2-me3K4-C.broadPeak.lifted.bed.gz.tbi -P GADB/Annotationtracks/hg38_lifted/RoadMap/ChIP-seq/broadpeak/hg38/3/	http://www.roadmapepigenomics.org/	https://egg2.wustl.edu/roadmap/data/byFileType/peaks/unconsolidated/broadPeak/UCSF-UBC.H1.H3K4me3.H1EScd2-me3K4-C.broadPeak.gz	wget https://tf.lisanwanglab.org/GADB/Annotationtracks/Downloads/ROADMAP/broadpeak/UCSF-UBC.H1.H3K4me3.H1EScd2-me3K4-C.broadPeak.gz -P GADB/Annotationtracks/Downloads/ROADMAP/broadpeak/	1755c383ba399816e821b38b9d449b6b	Called peaks	ChIP-seq H3K36me3-histone-mark peaks	Penis Foreskin Fibroblast Primary Cells	Integumentary
NGRM007009	ROADMAP-lifted	UCSF-UBC.H1.H3K9ac.H1EScd1-acK9-A.broadPeak.lifted.bed.gz	1649431	600890378	peaks	hg38-lifted	Fibroblast primary cell - penis foreskin	primary culture	Not applicable	Epithelial	Not applicable	Not applicable	Not applicable	H3K36me3	ChIP-seq	bed broadPeak-lifted	45817480	GADB/Annotationtracks/hg38_lifted/RoadMap/ChIP-seq/broadpeak/hg38/3	8/15/2018	2/8/2015	4/1/2019	https://tf.lisanwanglab.org/GADB/Annotationtracks/hg38_lifted/RoadMap/ChIP-seq/broadpeak/hg38/3/UCSF-UBC.H1.H3K9ac.H1EScd1-acK9-A.broadPeak.lifted.bed.gz	0dd9316fa5ad11d84da06a4595d589c3	wget https://tf.lisanwanglab.org/GADB/Annotationtracks/hg38_lifted/RoadMap/ChIP-seq/broadpeak/hg38/3/UCSF-UBC.H1.H3K9ac.H1EScd1-acK9-A.broadPeak.lifted.bed.gz -P GADB/Annotationtracks/hg38_lifted/RoadMap/ChIP-seq/broadpeak/hg38/3/	wget https://tf.lisanwanglab.org/GADB/Annotationtracks/hg38_lifted/RoadMap/ChIP-seq/broadpeak/hg38/3/UCSF-UBC.H1.H3K9ac.H1EScd1-acK9-A.broadPeak.lifted.bed.gz.tbi -P GADB/Annotationtracks/hg38_lifted/RoadMap/ChIP-seq/broadpeak/hg38/3/	http://www.roadmapepigenomics.org/	https://egg2.wustl.edu/roadmap/data/byFileType/peaks/unconsolidated/broadPeak/UCSF-UBC.H1.H3K9ac.H1EScd1-acK9-A.broadPeak.gz	wget https://tf.lisanwanglab.org/GADB/Annotationtracks/Downloads/ROADMAP/broadpeak/UCSF-UBC.H1.H3K9ac.H1EScd1-acK9-A.broadPeak.gz -P GADB/Annotationtracks/Downloads/ROADMAP/broadpeak/	87f36cdc312639bd8eaafe6573865234	Called peaks	ChIP-seq H3K36me3-histone-mark peaks	Penis Foreskin Fibroblast Primary Cells	Integumentary
NGRM007010	ROADMAP-lifted	UCSF-UBC.H1.H3K9me3.H1EScd1-me3K9-A.broadPeak.lifted.bed.gz	1687018	690465491	peaks	hg38-lifted	Fibroblast primary cell - penis foreskin	primary culture	Not applicable	Epithelial	Not applicable	Not applicable	Not applicable	H3K36me3	ChIP-seq	bed broadPeak-lifted	47519830	GADB/Annotationtracks/hg38_lifted/RoadMap/ChIP-seq/broadpeak/hg38/3	8/15/2018	2/8/2015	4/1/2019	https://tf.lisanwanglab.org/GADB/Annotationtracks/hg38_lifted/RoadMap/ChIP-seq/broadpeak/hg38/3/UCSF-UBC.H1.H3K9me3.H1EScd1-me3K9-A.broadPeak.lifted.bed.gz	0ab22bceb0e6cdbde61ddf32d25ac9ea	wget https://tf.lisanwanglab.org/GADB/Annotationtracks/hg38_lifted/RoadMap/ChIP-seq/broadpeak/hg38/3/UCSF-UBC.H1.H3K9me3.H1EScd1-me3K9-A.broadPeak.lifted.bed.gz -P GADB/Annotationtracks/hg38_lifted/RoadMap/ChIP-seq/broadpeak/hg38/3/	wget https://tf.lisanwanglab.org/GADB/Annotationtracks/hg38_lifted/RoadMap/ChIP-seq/broadpeak/hg38/3/UCSF-UBC.H1.H3K9me3.H1EScd1-me3K9-A.broadPeak.lifted.bed.gz.tbi -P GADB/Annotationtracks/hg38_lifted/RoadMap/ChIP-seq/broadpeak/hg38/3/	http://www.roadmapepigenomics.org/	https://egg2.wustl.edu/roadmap/data/byFileType/peaks/unconsolidated/broadPeak/UCSF-UBC.H1.H3K9me3.H1EScd1-me3K9-A.broadPeak.gz	wget https://tf.lisanwanglab.org/GADB/Annotationtracks/Downloads/ROADMAP/broadpeak/UCSF-UBC.H1.H3K9me3.H1EScd1-me3K9-A.broadPeak.gz -P GADB/Annotationtracks/Downloads/ROADMAP/broadpeak/	9a11c801d77dbcf755c60ae93bf61139	Called peaks	ChIP-seq H3K36me3-histone-mark peaks	Penis Foreskin Fibroblast Primary Cells	Integumentary
NGRM007011	ROADMAP-lifted	UCSF-UBC.H1.H3K9me3.H1EScd2-me3K9-B.broadPeak.lifted.bed.gz	632503	599912184	peaks	hg38-lifted	Fibroblast primary cell - penis foreskin	primary culture	Not applicable	Epithelial	Not applicable	Not applicable	Not applicable	H3K4me1	ChIP-seq	bed broadPeak-lifted	18037979	GADB/Annotationtracks/hg38_lifted/RoadMap/ChIP-seq/broadpeak/hg38/3	8/15/2018	2/8/2015	4/1/2019	https://tf.lisanwanglab.org/GADB/Annotationtracks/hg38_lifted/RoadMap/ChIP-seq/broadpeak/hg38/3/UCSF-UBC.H1.H3K9me3.H1EScd2-me3K9-B.broadPeak.lifted.bed.gz	85f4cd691f371f1d4e1e1122ca56c2d1	wget https://tf.lisanwanglab.org/GADB/Annotationtracks/hg38_lifted/RoadMap/ChIP-seq/broadpeak/hg38/3/UCSF-UBC.H1.H3K9me3.H1EScd2-me3K9-B.broadPeak.lifted.bed.gz -P GADB/Annotationtracks/hg38_lifted/RoadMap/ChIP-seq/broadpeak/hg38/3/	wget https://tf.lisanwanglab.org/GADB/Annotationtracks/hg38_lifted/RoadMap/ChIP-seq/broadpeak/hg38/3/UCSF-UBC.H1.H3K9me3.H1EScd2-me3K9-B.broadPeak.lifted.bed.gz.tbi -P GADB/Annotationtracks/hg38_lifted/RoadMap/ChIP-seq/broadpeak/hg38/3/	http://www.roadmapepigenomics.org/	https://egg2.wustl.edu/roadmap/data/byFileType/peaks/unconsolidated/broadPeak/UCSF-UBC.H1.H3K9me3.H1EScd2-me3K9-B.broadPeak.gz	wget https://tf.lisanwanglab.org/GADB/Annotationtracks/Downloads/ROADMAP/broadpeak/UCSF-UBC.H1.H3K9me3.H1EScd2-me3K9-B.broadPeak.gz -P GADB/Annotationtracks/Downloads/ROADMAP/broadpeak/	8e747f38e661e52ccff241efa5dc6082	Called peaks	ChIP-seq H3K4me1-histone-mark peaks	Penis Foreskin Fibroblast Primary Cells	Integumentary
NGRM007012	ROADMAP-lifted	UCSF-UBC.Neurosphere_Cultured_Cells_Cortex_Derived.H3K27me3.HuFNSC01.broadPeak.lifted.bed.gz	410406	779000688	peaks	hg38-lifted	Fibroblast primary cell - penis foreskin	primary culture	Not applicable	Epithelial	Not applicable	Not applicable	Not applicable	H3K4me1	ChIP-seq	bed broadPeak-lifted	13415881	GADB/Annotationtracks/hg38_lifted/RoadMap/ChIP-seq/broadpeak/hg38/3	8/15/2018	2/8/2015	4/1/2019	https://tf.lisanwanglab.org/GADB/Annotationtracks/hg38_lifted/RoadMap/ChIP-seq/broadpeak/hg38/3/UCSF-UBC.Neurosphere_Cultured_Cells_Cortex_Derived.H3K27me3.HuFNSC01.broadPeak.lifted.bed.gz	7a63d650839952ad55fe9cb034e5368b	wget https://tf.lisanwanglab.org/GADB/Annotationtracks/hg38_lifted/RoadMap/ChIP-seq/broadpeak/hg38/3/UCSF-UBC.Neurosphere_Cultured_Cells_Cortex_Derived.H3K27me3.HuFNSC01.broadPeak.lifted.bed.gz -P GADB/Annotationtracks/hg38_lifted/RoadMap/ChIP-seq/broadpeak/hg38/3/	wget https://tf.lisanwanglab.org/GADB/Annotationtracks/hg38_lifted/RoadMap/ChIP-seq/broadpeak/hg38/3/UCSF-UBC.Neurosphere_Cultured_Cells_Cortex_Derived.H3K27me3.HuFNSC01.broadPeak.lifted.bed.gz.tbi -P GADB/Annotationtracks/hg38_lifted/RoadMap/ChIP-seq/broadpeak/hg38/3/	http://www.roadmapepigenomics.org/	https://egg2.wustl.edu/roadmap/data/byFileType/peaks/unconsolidated/broadPeak/UCSF-UBC.Neurosphere_Cultured_Cells_Cortex_Derived.H3K27me3.HuFNSC01.broadPeak.gz	wget https://tf.lisanwanglab.org/GADB/Annotationtracks/Downloads/ROADMAP/broadpeak/UCSF-UBC.Neurosphere_Cultured_Cells_Cortex_Derived.H3K27me3.HuFNSC01.broadPeak.gz -P GADB/Annotationtracks/Downloads/ROADMAP/broadpeak/	126fc810d87ffbca717465783107a636	Called peaks	ChIP-seq H3K4me1-histone-mark peaks	Penis Foreskin Fibroblast Primary Cells	Integumentary
NGRM007013	ROADMAP-lifted	UCSF-UBC.Neurosphere_Cultured_Cells_Cortex_Derived.H3K27me3.HuFNSC02.broadPeak.lifted.bed.gz	206264	339614124	peaks	hg38-lifted	Fibroblast primary cell - penis foreskin	primary culture	Not applicable	Epithelial	Not applicable	Not applicable	Not applicable	H3K4me1	ChIP-seq	bed broadPeak-lifted	6628532	GADB/Annotationtracks/hg38_lifted/RoadMap/ChIP-seq/broadpeak/hg38/3	8/15/2018	2/8/2015	4/1/2019	https://tf.lisanwanglab.org/GADB/Annotationtracks/hg38_lifted/RoadMap/ChIP-seq/broadpeak/hg38/3/UCSF-UBC.Neurosphere_Cultured_Cells_Cortex_Derived.H3K27me3.HuFNSC02.broadPeak.lifted.bed.gz	5e5aebb3d5c4d4c0e869e7e877338d4c	wget https://tf.lisanwanglab.org/GADB/Annotationtracks/hg38_lifted/RoadMap/ChIP-seq/broadpeak/hg38/3/UCSF-UBC.Neurosphere_Cultured_Cells_Cortex_Derived.H3K27me3.HuFNSC02.broadPeak.lifted.bed.gz -P GADB/Annotationtracks/hg38_lifted/RoadMap/ChIP-seq/broadpeak/hg38/3/	wget https://tf.lisanwanglab.org/GADB/Annotationtracks/hg38_lifted/RoadMap/ChIP-seq/broadpeak/hg38/3/UCSF-UBC.Neurosphere_Cultured_Cells_Cortex_Derived.H3K27me3.HuFNSC02.broadPeak.lifted.bed.gz.tbi -P GADB/Annotationtracks/hg38_lifted/RoadMap/ChIP-seq/broadpeak/hg38/3/	http://www.roadmapepigenomics.org/	https://egg2.wustl.edu/roadmap/data/byFileType/peaks/unconsolidated/broadPeak/UCSF-UBC.Neurosphere_Cultured_Cells_Cortex_Derived.H3K27me3.HuFNSC02.broadPeak.gz	wget https://tf.lisanwanglab.org/GADB/Annotationtracks/Downloads/ROADMAP/broadpeak/UCSF-UBC.Neurosphere_Cultured_Cells_Cortex_Derived.H3K27me3.HuFNSC02.broadPeak.gz -P GADB/Annotationtracks/Downloads/ROADMAP/broadpeak/	daba1eec3935b6a1e6270a7d287ce0e0	Called peaks	ChIP-seq H3K4me1-histone-mark peaks	Penis Foreskin Fibroblast Primary Cells	Integumentary
NGRM007014	ROADMAP-lifted	UCSF-UBC.Neurosphere_Cultured_Cells_Cortex_Derived.H3K36me3.HuFNSC01.broadPeak.lifted.bed.gz	203538	663910737	peaks	hg38-lifted	Fibroblast primary cell - penis foreskin	primary culture	Not applicable	Epithelial	Not applicable	Not applicable	Not applicable	H3K4me3	ChIP-seq	bed broadPeak-lifted	6745108	GADB/Annotationtracks/hg38_lifted/RoadMap/ChIP-seq/broadpeak/hg38/3	8/15/2018	2/8/2015	4/1/2019	https://tf.lisanwanglab.org/GADB/Annotationtracks/hg38_lifted/RoadMap/ChIP-seq/broadpeak/hg38/3/UCSF-UBC.Neurosphere_Cultured_Cells_Cortex_Derived.H3K36me3.HuFNSC01.broadPeak.lifted.bed.gz	b8f7d1c38947e828ad30acfacb1219ca	wget https://tf.lisanwanglab.org/GADB/Annotationtracks/hg38_lifted/RoadMap/ChIP-seq/broadpeak/hg38/3/UCSF-UBC.Neurosphere_Cultured_Cells_Cortex_Derived.H3K36me3.HuFNSC01.broadPeak.lifted.bed.gz -P GADB/Annotationtracks/hg38_lifted/RoadMap/ChIP-seq/broadpeak/hg38/3/	wget https://tf.lisanwanglab.org/GADB/Annotationtracks/hg38_lifted/RoadMap/ChIP-seq/broadpeak/hg38/3/UCSF-UBC.Neurosphere_Cultured_Cells_Cortex_Derived.H3K36me3.HuFNSC01.broadPeak.lifted.bed.gz.tbi -P GADB/Annotationtracks/hg38_lifted/RoadMap/ChIP-seq/broadpeak/hg38/3/	http://www.roadmapepigenomics.org/	https://egg2.wustl.edu/roadmap/data/byFileType/peaks/unconsolidated/broadPeak/UCSF-UBC.Neurosphere_Cultured_Cells_Cortex_Derived.H3K36me3.HuFNSC01.broadPeak.gz	wget https://tf.lisanwanglab.org/GADB/Annotationtracks/Downloads/ROADMAP/broadpeak/UCSF-UBC.Neurosphere_Cultured_Cells_Cortex_Derived.H3K36me3.HuFNSC01.broadPeak.gz -P GADB/Annotationtracks/Downloads/ROADMAP/broadpeak/	0c8faad50d75837afd615a3075f8b833	Called peaks	ChIP-seq H3K4me3-histone-mark peaks	Penis Foreskin Fibroblast Primary Cells	Integumentary
NGRM007015	ROADMAP-lifted	UCSF-UBC.Neurosphere_Cultured_Cells_Cortex_Derived.H3K36me3.HuFNSC02.broadPeak.lifted.bed.gz	136098	418725627	peaks	hg38-lifted	Fibroblast primary cell - penis foreskin	primary culture	Not applicable	Epithelial	Not applicable	Not applicable	Not applicable	H3K4me3	ChIP-seq	bed broadPeak-lifted	4434785	GADB/Annotationtracks/hg38_lifted/RoadMap/ChIP-seq/broadpeak/hg38/3	8/15/2018	2/8/2015	4/1/2019	https://tf.lisanwanglab.org/GADB/Annotationtracks/hg38_lifted/RoadMap/ChIP-seq/broadpeak/hg38/3/UCSF-UBC.Neurosphere_Cultured_Cells_Cortex_Derived.H3K36me3.HuFNSC02.broadPeak.lifted.bed.gz	75b388b1f82be2b6be225a8f5922da25	wget https://tf.lisanwanglab.org/GADB/Annotationtracks/hg38_lifted/RoadMap/ChIP-seq/broadpeak/hg38/3/UCSF-UBC.Neurosphere_Cultured_Cells_Cortex_Derived.H3K36me3.HuFNSC02.broadPeak.lifted.bed.gz -P GADB/Annotationtracks/hg38_lifted/RoadMap/ChIP-seq/broadpeak/hg38/3/	wget https://tf.lisanwanglab.org/GADB/Annotationtracks/hg38_lifted/RoadMap/ChIP-seq/broadpeak/hg38/3/UCSF-UBC.Neurosphere_Cultured_Cells_Cortex_Derived.H3K36me3.HuFNSC02.broadPeak.lifted.bed.gz.tbi -P GADB/Annotationtracks/hg38_lifted/RoadMap/ChIP-seq/broadpeak/hg38/3/	http://www.roadmapepigenomics.org/	https://egg2.wustl.edu/roadmap/data/byFileType/peaks/unconsolidated/broadPeak/UCSF-UBC.Neurosphere_Cultured_Cells_Cortex_Derived.H3K36me3.HuFNSC02.broadPeak.gz	wget https://tf.lisanwanglab.org/GADB/Annotationtracks/Downloads/ROADMAP/broadpeak/UCSF-UBC.Neurosphere_Cultured_Cells_Cortex_Derived.H3K36me3.HuFNSC02.broadPeak.gz -P GADB/Annotationtracks/Downloads/ROADMAP/broadpeak/	0b9d96536e3ff23e78757f14374095b4	Called peaks	ChIP-seq H3K4me3-histone-mark peaks	Penis Foreskin Fibroblast Primary Cells	Integumentary
NGRM007016	ROADMAP-lifted	UCSF-UBC.Neurosphere_Cultured_Cells_Cortex_Derived.H3K4me1.HuFNSC01.broadPeak.lifted.bed.gz	210461	396057645	peaks	hg38-lifted	Fibroblast primary cell - penis foreskin	primary culture	Not applicable	Epithelial	Not applicable	Not applicable	Not applicable	H3K4me3	ChIP-seq	bed broadPeak-lifted	7317686	GADB/Annotationtracks/hg38_lifted/RoadMap/ChIP-seq/broadpeak/hg38/3	8/15/2018	2/8/2015	4/1/2019	https://tf.lisanwanglab.org/GADB/Annotationtracks/hg38_lifted/RoadMap/ChIP-seq/broadpeak/hg38/3/UCSF-UBC.Neurosphere_Cultured_Cells_Cortex_Derived.H3K4me1.HuFNSC01.broadPeak.lifted.bed.gz	ed8b579ab4991654a319319f79c4c6a1	wget https://tf.lisanwanglab.org/GADB/Annotationtracks/hg38_lifted/RoadMap/ChIP-seq/broadpeak/hg38/3/UCSF-UBC.Neurosphere_Cultured_Cells_Cortex_Derived.H3K4me1.HuFNSC01.broadPeak.lifted.bed.gz -P GADB/Annotationtracks/hg38_lifted/RoadMap/ChIP-seq/broadpeak/hg38/3/	wget https://tf.lisanwanglab.org/GADB/Annotationtracks/hg38_lifted/RoadMap/ChIP-seq/broadpeak/hg38/3/UCSF-UBC.Neurosphere_Cultured_Cells_Cortex_Derived.H3K4me1.HuFNSC01.broadPeak.lifted.bed.gz.tbi -P GADB/Annotationtracks/hg38_lifted/RoadMap/ChIP-seq/broadpeak/hg38/3/	http://www.roadmapepigenomics.org/	https://egg2.wustl.edu/roadmap/data/byFileType/peaks/unconsolidated/broadPeak/UCSF-UBC.Neurosphere_Cultured_Cells_Cortex_Derived.H3K4me1.HuFNSC01.broadPeak.gz	wget https://tf.lisanwanglab.org/GADB/Annotationtracks/Downloads/ROADMAP/broadpeak/UCSF-UBC.Neurosphere_Cultured_Cells_Cortex_Derived.H3K4me1.HuFNSC01.broadPeak.gz -P GADB/Annotationtracks/Downloads/ROADMAP/broadpeak/	58a342bc61bf5cf217e9ab249afb9c51	Called peaks	ChIP-seq H3K4me3-histone-mark peaks	Penis Foreskin Fibroblast Primary Cells	Integumentary
NGRM007017	ROADMAP-lifted	UCSF-UBC.Neurosphere_Cultured_Cells_Cortex_Derived.H3K4me1.HuFNSC02.broadPeak.lifted.bed.gz	187787	332683122	peaks	hg38-lifted	Fibroblast primary cell - penis foreskin	primary culture	Not applicable	Epithelial	Not applicable	Not applicable	Not applicable	H3K9me3	ChIP-seq	bed broadPeak-lifted	6388230	GADB/Annotationtracks/hg38_lifted/RoadMap/ChIP-seq/broadpeak/hg38/3	8/15/2018	2/8/2015	4/1/2019	https://tf.lisanwanglab.org/GADB/Annotationtracks/hg38_lifted/RoadMap/ChIP-seq/broadpeak/hg38/3/UCSF-UBC.Neurosphere_Cultured_Cells_Cortex_Derived.H3K4me1.HuFNSC02.broadPeak.lifted.bed.gz	971555f2db9c7750116a92ade1a706f5	wget https://tf.lisanwanglab.org/GADB/Annotationtracks/hg38_lifted/RoadMap/ChIP-seq/broadpeak/hg38/3/UCSF-UBC.Neurosphere_Cultured_Cells_Cortex_Derived.H3K4me1.HuFNSC02.broadPeak.lifted.bed.gz -P GADB/Annotationtracks/hg38_lifted/RoadMap/ChIP-seq/broadpeak/hg38/3/	wget https://tf.lisanwanglab.org/GADB/Annotationtracks/hg38_lifted/RoadMap/ChIP-seq/broadpeak/hg38/3/UCSF-UBC.Neurosphere_Cultured_Cells_Cortex_Derived.H3K4me1.HuFNSC02.broadPeak.lifted.bed.gz.tbi -P GADB/Annotationtracks/hg38_lifted/RoadMap/ChIP-seq/broadpeak/hg38/3/	http://www.roadmapepigenomics.org/	https://egg2.wustl.edu/roadmap/data/byFileType/peaks/unconsolidated/broadPeak/UCSF-UBC.Neurosphere_Cultured_Cells_Cortex_Derived.H3K4me1.HuFNSC02.broadPeak.gz	wget https://tf.lisanwanglab.org/GADB/Annotationtracks/Downloads/ROADMAP/broadpeak/UCSF-UBC.Neurosphere_Cultured_Cells_Cortex_Derived.H3K4me1.HuFNSC02.broadPeak.gz -P GADB/Annotationtracks/Downloads/ROADMAP/broadpeak/	8b0f6b62887f3ac044a3ee144a59f10f	Called peaks	ChIP-seq H3K9me3-histone-mark peaks	Penis Foreskin Fibroblast Primary Cells	Integumentary
NGRM007018	ROADMAP-lifted	UCSF-UBC.Neurosphere_Cultured_Cells_Cortex_Derived.H3K4me3.HuFNSC02.broadPeak.lifted.bed.gz	128798	118210714	peaks	hg38-lifted	Fibroblast primary cell - penis foreskin	primary culture	Not applicable	Epithelial	Not applicable	Not applicable	Not applicable	H3K9me3	ChIP-seq	bed broadPeak-lifted	4236035	GADB/Annotationtracks/hg38_lifted/RoadMap/ChIP-seq/broadpeak/hg38/3	8/15/2018	2/8/2015	4/1/2019	https://tf.lisanwanglab.org/GADB/Annotationtracks/hg38_lifted/RoadMap/ChIP-seq/broadpeak/hg38/3/UCSF-UBC.Neurosphere_Cultured_Cells_Cortex_Derived.H3K4me3.HuFNSC02.broadPeak.lifted.bed.gz	4eb0bc46c4996bed9080a12f4b788277	wget https://tf.lisanwanglab.org/GADB/Annotationtracks/hg38_lifted/RoadMap/ChIP-seq/broadpeak/hg38/3/UCSF-UBC.Neurosphere_Cultured_Cells_Cortex_Derived.H3K4me3.HuFNSC02.broadPeak.lifted.bed.gz -P GADB/Annotationtracks/hg38_lifted/RoadMap/ChIP-seq/broadpeak/hg38/3/	wget https://tf.lisanwanglab.org/GADB/Annotationtracks/hg38_lifted/RoadMap/ChIP-seq/broadpeak/hg38/3/UCSF-UBC.Neurosphere_Cultured_Cells_Cortex_Derived.H3K4me3.HuFNSC02.broadPeak.lifted.bed.gz.tbi -P GADB/Annotationtracks/hg38_lifted/RoadMap/ChIP-seq/broadpeak/hg38/3/	http://www.roadmapepigenomics.org/	https://egg2.wustl.edu/roadmap/data/byFileType/peaks/unconsolidated/broadPeak/UCSF-UBC.Neurosphere_Cultured_Cells_Cortex_Derived.H3K4me3.HuFNSC02.broadPeak.gz	wget https://tf.lisanwanglab.org/GADB/Annotationtracks/Downloads/ROADMAP/broadpeak/UCSF-UBC.Neurosphere_Cultured_Cells_Cortex_Derived.H3K4me3.HuFNSC02.broadPeak.gz -P GADB/Annotationtracks/Downloads/ROADMAP/broadpeak/	826ef12154b3223db2cba2f4bddb0484	Called peaks	ChIP-seq H3K9me3-histone-mark peaks	Penis Foreskin Fibroblast Primary Cells	Integumentary
NGRM008557	ROADMAP-lifted	UCSF-UBC.Fetal_Brain.H3K9me3.HuFNSC02.gappedPeak.lifted.bed.gz	24830	78209434	peaks	hg38-lifted	Fibroblast primary cell - penis foreskin	primary culture	Not applicable	Epithelial	Not applicable	Not applicable	Not applicable	H3K27ac	ChIP-seq	bed gappedPeak-lifted	1309200	GADB/Annotationtracks/hg38_lifted/RoadMap/ChIP-seq/gappedpeak/hg38	8/15/2018	2/8/2015	4/1/2019	https://tf.lisanwanglab.org/GADB/Annotationtracks/hg38_lifted/RoadMap/ChIP-seq/gappedpeak/hg38/UCSF-UBC.Fetal_Brain.H3K9me3.HuFNSC02.gappedPeak.lifted.bed.gz	2ab022ac9d0b81a7dd64acb39ea68d92	wget https://tf.lisanwanglab.org/GADB/Annotationtracks/hg38_lifted/RoadMap/ChIP-seq/gappedpeak/hg38/UCSF-UBC.Fetal_Brain.H3K9me3.HuFNSC02.gappedPeak.lifted.bed.gz -P GADB/Annotationtracks/hg38_lifted/RoadMap/ChIP-seq/gappedpeak/hg38/	wget https://tf.lisanwanglab.org/GADB/Annotationtracks/hg38_lifted/RoadMap/ChIP-seq/gappedpeak/hg38/UCSF-UBC.Fetal_Brain.H3K9me3.HuFNSC02.gappedPeak.lifted.bed.gz.tbi -P GADB/Annotationtracks/hg38_lifted/RoadMap/ChIP-seq/gappedpeak/hg38/	http://www.roadmapepigenomics.org/	https://egg2.wustl.edu/roadmap/data/byFileType/peaks/unconsolidated/gappedPeak/UCSF-UBC.Fetal_Brain.H3K9me3.HuFNSC02.gappedPeak.gz	wget https://tf.lisanwanglab.org/GADB/Annotationtracks/Downloads/ROADMAP/gappedpeak/UCSF-UBC.Fetal_Brain.H3K9me3.HuFNSC02.gappedPeak.gz -P GADB/Annotationtracks/Downloads/ROADMAP/gappedpeak/	bc640ccc65c3addf768d82a164305159	Called peaks	ChIP-seq H3K27ac-histone-mark peaks	Penis Foreskin Fibroblast Primary Cells	Integumentary
NGRM008558	ROADMAP-lifted	UCSF-UBC.H1.H3K27me3.H1EScd1-me3K27-A.gappedPeak.lifted.bed.gz	106852	2558196534	peaks	hg38-lifted	Fibroblast primary cell - penis foreskin	primary culture	Not applicable	Epithelial	Not applicable	Not applicable	Not applicable	H3K27ac	ChIP-seq	bed gappedPeak-lifted	7438181	GADB/Annotationtracks/hg38_lifted/RoadMap/ChIP-seq/gappedpeak/hg38	8/15/2018	2/8/2015	4/1/2019	https://tf.lisanwanglab.org/GADB/Annotationtracks/hg38_lifted/RoadMap/ChIP-seq/gappedpeak/hg38/UCSF-UBC.H1.H3K27me3.H1EScd1-me3K27-A.gappedPeak.lifted.bed.gz	369b91e6996914e7425a5eac8869adf9	wget https://tf.lisanwanglab.org/GADB/Annotationtracks/hg38_lifted/RoadMap/ChIP-seq/gappedpeak/hg38/UCSF-UBC.H1.H3K27me3.H1EScd1-me3K27-A.gappedPeak.lifted.bed.gz -P GADB/Annotationtracks/hg38_lifted/RoadMap/ChIP-seq/gappedpeak/hg38/	wget https://tf.lisanwanglab.org/GADB/Annotationtracks/hg38_lifted/RoadMap/ChIP-seq/gappedpeak/hg38/UCSF-UBC.H1.H3K27me3.H1EScd1-me3K27-A.gappedPeak.lifted.bed.gz.tbi -P GADB/Annotationtracks/hg38_lifted/RoadMap/ChIP-seq/gappedpeak/hg38/	http://www.roadmapepigenomics.org/	https://egg2.wustl.edu/roadmap/data/byFileType/peaks/unconsolidated/gappedPeak/UCSF-UBC.H1.H3K27me3.H1EScd1-me3K27-A.gappedPeak.gz	wget https://tf.lisanwanglab.org/GADB/Annotationtracks/Downloads/ROADMAP/gappedpeak/UCSF-UBC.H1.H3K27me3.H1EScd1-me3K27-A.gappedPeak.gz -P GADB/Annotationtracks/Downloads/ROADMAP/gappedpeak/	2f0e56253273795bd76a922b9ff4afe7	Called peaks	ChIP-seq H3K27ac-histone-mark peaks	Penis Foreskin Fibroblast Primary Cells	Integumentary
NGRM008559	ROADMAP-lifted	UCSF-UBC.H1.H3K36me3.H1EScd1-me3K36-A.gappedPeak.lifted.bed.gz	140864	195769016	peaks	hg38-lifted	Fibroblast primary cell - penis foreskin	primary culture	Not applicable	Epithelial	Not applicable	Not applicable	Not applicable	H3K27ac	ChIP-seq	bed gappedPeak-lifted	7005548	GADB/Annotationtracks/hg38_lifted/RoadMap/ChIP-seq/gappedpeak/hg38	8/15/2018	2/8/2015	4/1/2019	https://tf.lisanwanglab.org/GADB/Annotationtracks/hg38_lifted/RoadMap/ChIP-seq/gappedpeak/hg38/UCSF-UBC.H1.H3K36me3.H1EScd1-me3K36-A.gappedPeak.lifted.bed.gz	435edcc518e0a8565db0da17ae643aaa	wget https://tf.lisanwanglab.org/GADB/Annotationtracks/hg38_lifted/RoadMap/ChIP-seq/gappedpeak/hg38/UCSF-UBC.H1.H3K36me3.H1EScd1-me3K36-A.gappedPeak.lifted.bed.gz -P GADB/Annotationtracks/hg38_lifted/RoadMap/ChIP-seq/gappedpeak/hg38/	wget https://tf.lisanwanglab.org/GADB/Annotationtracks/hg38_lifted/RoadMap/ChIP-seq/gappedpeak/hg38/UCSF-UBC.H1.H3K36me3.H1EScd1-me3K36-A.gappedPeak.lifted.bed.gz.tbi -P GADB/Annotationtracks/hg38_lifted/RoadMap/ChIP-seq/gappedpeak/hg38/	http://www.roadmapepigenomics.org/	https://egg2.wustl.edu/roadmap/data/byFileType/peaks/unconsolidated/gappedPeak/UCSF-UBC.H1.H3K36me3.H1EScd1-me3K36-A.gappedPeak.gz	wget https://tf.lisanwanglab.org/GADB/Annotationtracks/Downloads/ROADMAP/gappedpeak/UCSF-UBC.H1.H3K36me3.H1EScd1-me3K36-A.gappedPeak.gz -P GADB/Annotationtracks/Downloads/ROADMAP/gappedpeak/	5d98392feb63296552758ed8c45eee98	Called peaks	ChIP-seq H3K27ac-histone-mark peaks	Penis Foreskin Fibroblast Primary Cells	Integumentary
NGRM008560	ROADMAP-lifted	UCSF-UBC.H1.H3K36me3.H1EScd2-me3K36-B.gappedPeak.lifted.bed.gz	48575	281308666	peaks	hg38-lifted	Fibroblast primary cell - penis foreskin	primary culture	Not applicable	Epithelial	Not applicable	Not applicable	Not applicable	H3K27me3	ChIP-seq	bed gappedPeak-lifted	3190995	GADB/Annotationtracks/hg38_lifted/RoadMap/ChIP-seq/gappedpeak/hg38	8/15/2018	2/8/2015	4/1/2019	https://tf.lisanwanglab.org/GADB/Annotationtracks/hg38_lifted/RoadMap/ChIP-seq/gappedpeak/hg38/UCSF-UBC.H1.H3K36me3.H1EScd2-me3K36-B.gappedPeak.lifted.bed.gz	56ceaef14cdcde044e4f5bebbc0b3edc	wget https://tf.lisanwanglab.org/GADB/Annotationtracks/hg38_lifted/RoadMap/ChIP-seq/gappedpeak/hg38/UCSF-UBC.H1.H3K36me3.H1EScd2-me3K36-B.gappedPeak.lifted.bed.gz -P GADB/Annotationtracks/hg38_lifted/RoadMap/ChIP-seq/gappedpeak/hg38/	wget https://tf.lisanwanglab.org/GADB/Annotationtracks/hg38_lifted/RoadMap/ChIP-seq/gappedpeak/hg38/UCSF-UBC.H1.H3K36me3.H1EScd2-me3K36-B.gappedPeak.lifted.bed.gz.tbi -P GADB/Annotationtracks/hg38_lifted/RoadMap/ChIP-seq/gappedpeak/hg38/	http://www.roadmapepigenomics.org/	https://egg2.wustl.edu/roadmap/data/byFileType/peaks/unconsolidated/gappedPeak/UCSF-UBC.H1.H3K36me3.H1EScd2-me3K36-B.gappedPeak.gz	wget https://tf.lisanwanglab.org/GADB/Annotationtracks/Downloads/ROADMAP/gappedpeak/UCSF-UBC.H1.H3K36me3.H1EScd2-me3K36-B.gappedPeak.gz -P GADB/Annotationtracks/Downloads/ROADMAP/gappedpeak/	a3077846c42694a691d9de4efe473744	Called peaks	ChIP-seq H3K27me3-histone-mark peaks	Penis Foreskin Fibroblast Primary Cells	Integumentary
NGRM008561	ROADMAP-lifted	UCSF-UBC.H1.H3K4me1.H1EScd1-me1K4-D.gappedPeak.lifted.bed.gz	134471	287172002	peaks	hg38-lifted	Fibroblast primary cell - penis foreskin	primary culture	Not applicable	Epithelial	Not applicable	Not applicable	Not applicable	H3K27me3	ChIP-seq	bed gappedPeak-lifted	6961735	GADB/Annotationtracks/hg38_lifted/RoadMap/ChIP-seq/gappedpeak/hg38	8/15/2018	2/8/2015	4/1/2019	https://tf.lisanwanglab.org/GADB/Annotationtracks/hg38_lifted/RoadMap/ChIP-seq/gappedpeak/hg38/UCSF-UBC.H1.H3K4me1.H1EScd1-me1K4-D.gappedPeak.lifted.bed.gz	899bc6c738cb7d47dacf561c17b62e82	wget https://tf.lisanwanglab.org/GADB/Annotationtracks/hg38_lifted/RoadMap/ChIP-seq/gappedpeak/hg38/UCSF-UBC.H1.H3K4me1.H1EScd1-me1K4-D.gappedPeak.lifted.bed.gz -P GADB/Annotationtracks/hg38_lifted/RoadMap/ChIP-seq/gappedpeak/hg38/	wget https://tf.lisanwanglab.org/GADB/Annotationtracks/hg38_lifted/RoadMap/ChIP-seq/gappedpeak/hg38/UCSF-UBC.H1.H3K4me1.H1EScd1-me1K4-D.gappedPeak.lifted.bed.gz.tbi -P GADB/Annotationtracks/hg38_lifted/RoadMap/ChIP-seq/gappedpeak/hg38/	http://www.roadmapepigenomics.org/	https://egg2.wustl.edu/roadmap/data/byFileType/peaks/unconsolidated/gappedPeak/UCSF-UBC.H1.H3K4me1.H1EScd1-me1K4-D.gappedPeak.gz	wget https://tf.lisanwanglab.org/GADB/Annotationtracks/Downloads/ROADMAP/gappedpeak/UCSF-UBC.H1.H3K4me1.H1EScd1-me1K4-D.gappedPeak.gz -P GADB/Annotationtracks/Downloads/ROADMAP/gappedpeak/	397999bade8bb2e4e53c20ecd6acf27f	Called peaks	ChIP-seq H3K27me3-histone-mark peaks	Penis Foreskin Fibroblast Primary Cells	Integumentary
NGRM008562	ROADMAP-lifted	UCSF-UBC.H1.H3K4me3.H1EScd1-me3K4-A.gappedPeak.lifted.bed.gz	21822	41979954	peaks	hg38-lifted	Fibroblast primary cell - penis foreskin	primary culture	Not applicable	Epithelial	Not applicable	Not applicable	Not applicable	H3K27me3	ChIP-seq	bed gappedPeak-lifted	1171646	GADB/Annotationtracks/hg38_lifted/RoadMap/ChIP-seq/gappedpeak/hg38	8/15/2018	2/8/2015	4/1/2019	https://tf.lisanwanglab.org/GADB/Annotationtracks/hg38_lifted/RoadMap/ChIP-seq/gappedpeak/hg38/UCSF-UBC.H1.H3K4me3.H1EScd1-me3K4-A.gappedPeak.lifted.bed.gz	e9d473518bffea50b1eda26f5eaafc2f	wget https://tf.lisanwanglab.org/GADB/Annotationtracks/hg38_lifted/RoadMap/ChIP-seq/gappedpeak/hg38/UCSF-UBC.H1.H3K4me3.H1EScd1-me3K4-A.gappedPeak.lifted.bed.gz -P GADB/Annotationtracks/hg38_lifted/RoadMap/ChIP-seq/gappedpeak/hg38/	wget https://tf.lisanwanglab.org/GADB/Annotationtracks/hg38_lifted/RoadMap/ChIP-seq/gappedpeak/hg38/UCSF-UBC.H1.H3K4me3.H1EScd1-me3K4-A.gappedPeak.lifted.bed.gz.tbi -P GADB/Annotationtracks/hg38_lifted/RoadMap/ChIP-seq/gappedpeak/hg38/	http://www.roadmapepigenomics.org/	https://egg2.wustl.edu/roadmap/data/byFileType/peaks/unconsolidated/gappedPeak/UCSF-UBC.H1.H3K4me3.H1EScd1-me3K4-A.gappedPeak.gz	wget https://tf.lisanwanglab.org/GADB/Annotationtracks/Downloads/ROADMAP/gappedpeak/UCSF-UBC.H1.H3K4me3.H1EScd1-me3K4-A.gappedPeak.gz -P GADB/Annotationtracks/Downloads/ROADMAP/gappedpeak/	85839c98133fef02861a1d9932b699f3	Called peaks	ChIP-seq H3K27me3-histone-mark peaks	Penis Foreskin Fibroblast Primary Cells	Integumentary
NGRM008563	ROADMAP-lifted	UCSF-UBC.H1.H3K4me3.H1EScd2-me3K4-C.gappedPeak.lifted.bed.gz	24498	42495409	peaks	hg38-lifted	Fibroblast primary cell - penis foreskin	primary culture	Not applicable	Epithelial	Not applicable	Not applicable	Not applicable	H3K36me3	ChIP-seq	bed gappedPeak-lifted	1284266	GADB/Annotationtracks/hg38_lifted/RoadMap/ChIP-seq/gappedpeak/hg38	8/15/2018	2/8/2015	4/1/2019	https://tf.lisanwanglab.org/GADB/Annotationtracks/hg38_lifted/RoadMap/ChIP-seq/gappedpeak/hg38/UCSF-UBC.H1.H3K4me3.H1EScd2-me3K4-C.gappedPeak.lifted.bed.gz	868d96c845f5ebf15cf9dcc72053589e	wget https://tf.lisanwanglab.org/GADB/Annotationtracks/hg38_lifted/RoadMap/ChIP-seq/gappedpeak/hg38/UCSF-UBC.H1.H3K4me3.H1EScd2-me3K4-C.gappedPeak.lifted.bed.gz -P GADB/Annotationtracks/hg38_lifted/RoadMap/ChIP-seq/gappedpeak/hg38/	wget https://tf.lisanwanglab.org/GADB/Annotationtracks/hg38_lifted/RoadMap/ChIP-seq/gappedpeak/hg38/UCSF-UBC.H1.H3K4me3.H1EScd2-me3K4-C.gappedPeak.lifted.bed.gz.tbi -P GADB/Annotationtracks/hg38_lifted/RoadMap/ChIP-seq/gappedpeak/hg38/	http://www.roadmapepigenomics.org/	https://egg2.wustl.edu/roadmap/data/byFileType/peaks/unconsolidated/gappedPeak/UCSF-UBC.H1.H3K4me3.H1EScd2-me3K4-C.gappedPeak.gz	wget https://tf.lisanwanglab.org/GADB/Annotationtracks/Downloads/ROADMAP/gappedpeak/UCSF-UBC.H1.H3K4me3.H1EScd2-me3K4-C.gappedPeak.gz -P GADB/Annotationtracks/Downloads/ROADMAP/gappedpeak/	1416ef98257977d8d1689c09a0209c51	Called peaks	ChIP-seq H3K36me3-histone-mark peaks	Penis Foreskin Fibroblast Primary Cells	Integumentary
NGRM008564	ROADMAP-lifted	UCSF-UBC.H1.H3K9ac.H1EScd1-acK9-A.gappedPeak.lifted.bed.gz	74083	82758829	peaks	hg38-lifted	Fibroblast primary cell - penis foreskin	primary culture	Not applicable	Epithelial	Not applicable	Not applicable	Not applicable	H3K36me3	ChIP-seq	bed gappedPeak-lifted	3535494	GADB/Annotationtracks/hg38_lifted/RoadMap/ChIP-seq/gappedpeak/hg38	8/15/2018	2/8/2015	4/1/2019	https://tf.lisanwanglab.org/GADB/Annotationtracks/hg38_lifted/RoadMap/ChIP-seq/gappedpeak/hg38/UCSF-UBC.H1.H3K9ac.H1EScd1-acK9-A.gappedPeak.lifted.bed.gz	3b6b0b9531671f3bbb637e9f8871e2bd	wget https://tf.lisanwanglab.org/GADB/Annotationtracks/hg38_lifted/RoadMap/ChIP-seq/gappedpeak/hg38/UCSF-UBC.H1.H3K9ac.H1EScd1-acK9-A.gappedPeak.lifted.bed.gz -P GADB/Annotationtracks/hg38_lifted/RoadMap/ChIP-seq/gappedpeak/hg38/	wget https://tf.lisanwanglab.org/GADB/Annotationtracks/hg38_lifted/RoadMap/ChIP-seq/gappedpeak/hg38/UCSF-UBC.H1.H3K9ac.H1EScd1-acK9-A.gappedPeak.lifted.bed.gz.tbi -P GADB/Annotationtracks/hg38_lifted/RoadMap/ChIP-seq/gappedpeak/hg38/	http://www.roadmapepigenomics.org/	https://egg2.wustl.edu/roadmap/data/byFileType/peaks/unconsolidated/gappedPeak/UCSF-UBC.H1.H3K9ac.H1EScd1-acK9-A.gappedPeak.gz	wget https://tf.lisanwanglab.org/GADB/Annotationtracks/Downloads/ROADMAP/gappedpeak/UCSF-UBC.H1.H3K9ac.H1EScd1-acK9-A.gappedPeak.gz -P GADB/Annotationtracks/Downloads/ROADMAP/gappedpeak/	9258709510c600dc8a1cd438034cef5c	Called peaks	ChIP-seq H3K36me3-histone-mark peaks	Penis Foreskin Fibroblast Primary Cells	Integumentary
NGRM008565	ROADMAP-lifted	UCSF-UBC.H1.H3K9me3.H1EScd1-me3K9-A.gappedPeak.lifted.bed.gz	149752	215761546	peaks	hg38-lifted	Fibroblast primary cell - penis foreskin	primary culture	Not applicable	Epithelial	Not applicable	Not applicable	Not applicable	H3K36me3	ChIP-seq	bed gappedPeak-lifted	7633852	GADB/Annotationtracks/hg38_lifted/RoadMap/ChIP-seq/gappedpeak/hg38	8/15/2018	2/8/2015	4/1/2019	https://tf.lisanwanglab.org/GADB/Annotationtracks/hg38_lifted/RoadMap/ChIP-seq/gappedpeak/hg38/UCSF-UBC.H1.H3K9me3.H1EScd1-me3K9-A.gappedPeak.lifted.bed.gz	411f629e2404e3075c6aea924cbc828b	wget https://tf.lisanwanglab.org/GADB/Annotationtracks/hg38_lifted/RoadMap/ChIP-seq/gappedpeak/hg38/UCSF-UBC.H1.H3K9me3.H1EScd1-me3K9-A.gappedPeak.lifted.bed.gz -P GADB/Annotationtracks/hg38_lifted/RoadMap/ChIP-seq/gappedpeak/hg38/	wget https://tf.lisanwanglab.org/GADB/Annotationtracks/hg38_lifted/RoadMap/ChIP-seq/gappedpeak/hg38/UCSF-UBC.H1.H3K9me3.H1EScd1-me3K9-A.gappedPeak.lifted.bed.gz.tbi -P GADB/Annotationtracks/hg38_lifted/RoadMap/ChIP-seq/gappedpeak/hg38/	http://www.roadmapepigenomics.org/	https://egg2.wustl.edu/roadmap/data/byFileType/peaks/unconsolidated/gappedPeak/UCSF-UBC.H1.H3K9me3.H1EScd1-me3K9-A.gappedPeak.gz	wget https://tf.lisanwanglab.org/GADB/Annotationtracks/Downloads/ROADMAP/gappedpeak/UCSF-UBC.H1.H3K9me3.H1EScd1-me3K9-A.gappedPeak.gz -P GADB/Annotationtracks/Downloads/ROADMAP/gappedpeak/	5e5060e1163e3bf6689bb910cdd93b1b	Called peaks	ChIP-seq H3K36me3-histone-mark peaks	Penis Foreskin Fibroblast Primary Cells	Integumentary
NGRM008566	ROADMAP-lifted	UCSF-UBC.H1.H3K9me3.H1EScd2-me3K9-B.gappedPeak.lifted.bed.gz	91090	276686963	peaks	hg38-lifted	Fibroblast primary cell - penis foreskin	primary culture	Not applicable	Epithelial	Not applicable	Not applicable	Not applicable	H3K4me1	ChIP-seq	bed gappedPeak-lifted	4982452	GADB/Annotationtracks/hg38_lifted/RoadMap/ChIP-seq/gappedpeak/hg38	8/15/2018	2/8/2015	4/1/2019	https://tf.lisanwanglab.org/GADB/Annotationtracks/hg38_lifted/RoadMap/ChIP-seq/gappedpeak/hg38/UCSF-UBC.H1.H3K9me3.H1EScd2-me3K9-B.gappedPeak.lifted.bed.gz	a14a58a5e4b10e2ac0a0eb3255d2ca1a	wget https://tf.lisanwanglab.org/GADB/Annotationtracks/hg38_lifted/RoadMap/ChIP-seq/gappedpeak/hg38/UCSF-UBC.H1.H3K9me3.H1EScd2-me3K9-B.gappedPeak.lifted.bed.gz -P GADB/Annotationtracks/hg38_lifted/RoadMap/ChIP-seq/gappedpeak/hg38/	wget https://tf.lisanwanglab.org/GADB/Annotationtracks/hg38_lifted/RoadMap/ChIP-seq/gappedpeak/hg38/UCSF-UBC.H1.H3K9me3.H1EScd2-me3K9-B.gappedPeak.lifted.bed.gz.tbi -P GADB/Annotationtracks/hg38_lifted/RoadMap/ChIP-seq/gappedpeak/hg38/	http://www.roadmapepigenomics.org/	https://egg2.wustl.edu/roadmap/data/byFileType/peaks/unconsolidated/gappedPeak/UCSF-UBC.H1.H3K9me3.H1EScd2-me3K9-B.gappedPeak.gz	wget https://tf.lisanwanglab.org/GADB/Annotationtracks/Downloads/ROADMAP/gappedpeak/UCSF-UBC.H1.H3K9me3.H1EScd2-me3K9-B.gappedPeak.gz -P GADB/Annotationtracks/Downloads/ROADMAP/gappedpeak/	ffd08713e9559137a223fb5e1ac414a6	Called peaks	ChIP-seq H3K4me1-histone-mark peaks	Penis Foreskin Fibroblast Primary Cells	Integumentary
NGRM008567	ROADMAP-lifted	UCSF-UBC.Neurosphere_Cultured_Cells_Cortex_Derived.H3K27me3.HuFNSC01.gappedPeak.lifted.bed.gz	57327	403853713	peaks	hg38-lifted	Fibroblast primary cell - penis foreskin	primary culture	Not applicable	Epithelial	Not applicable	Not applicable	Not applicable	H3K4me1	ChIP-seq	bed gappedPeak-lifted	3612788	GADB/Annotationtracks/hg38_lifted/RoadMap/ChIP-seq/gappedpeak/hg38	8/15/2018	2/8/2015	4/1/2019	https://tf.lisanwanglab.org/GADB/Annotationtracks/hg38_lifted/RoadMap/ChIP-seq/gappedpeak/hg38/UCSF-UBC.Neurosphere_Cultured_Cells_Cortex_Derived.H3K27me3.HuFNSC01.gappedPeak.lifted.bed.gz	6036223fca4dae0ea5939cbb5b91a4f0	wget https://tf.lisanwanglab.org/GADB/Annotationtracks/hg38_lifted/RoadMap/ChIP-seq/gappedpeak/hg38/UCSF-UBC.Neurosphere_Cultured_Cells_Cortex_Derived.H3K27me3.HuFNSC01.gappedPeak.lifted.bed.gz -P GADB/Annotationtracks/hg38_lifted/RoadMap/ChIP-seq/gappedpeak/hg38/	wget https://tf.lisanwanglab.org/GADB/Annotationtracks/hg38_lifted/RoadMap/ChIP-seq/gappedpeak/hg38/UCSF-UBC.Neurosphere_Cultured_Cells_Cortex_Derived.H3K27me3.HuFNSC01.gappedPeak.lifted.bed.gz.tbi -P GADB/Annotationtracks/hg38_lifted/RoadMap/ChIP-seq/gappedpeak/hg38/	http://www.roadmapepigenomics.org/	https://egg2.wustl.edu/roadmap/data/byFileType/peaks/unconsolidated/gappedPeak/UCSF-UBC.Neurosphere_Cultured_Cells_Cortex_Derived.H3K27me3.HuFNSC01.gappedPeak.gz	wget https://tf.lisanwanglab.org/GADB/Annotationtracks/Downloads/ROADMAP/gappedpeak/UCSF-UBC.Neurosphere_Cultured_Cells_Cortex_Derived.H3K27me3.HuFNSC01.gappedPeak.gz -P GADB/Annotationtracks/Downloads/ROADMAP/gappedpeak/	c09c0071815e57d7889af29b24d8c067	Called peaks	ChIP-seq H3K4me1-histone-mark peaks	Penis Foreskin Fibroblast Primary Cells	Integumentary
NGRM008568	ROADMAP-lifted	UCSF-UBC.Neurosphere_Cultured_Cells_Cortex_Derived.H3K27me3.HuFNSC02.gappedPeak.lifted.bed.gz	40767	197325379	peaks	hg38-lifted	Fibroblast primary cell - penis foreskin	primary culture	Not applicable	Epithelial	Not applicable	Not applicable	Not applicable	H3K4me1	ChIP-seq	bed gappedPeak-lifted	2427048	GADB/Annotationtracks/hg38_lifted/RoadMap/ChIP-seq/gappedpeak/hg38	8/15/2018	2/8/2015	4/1/2019	https://tf.lisanwanglab.org/GADB/Annotationtracks/hg38_lifted/RoadMap/ChIP-seq/gappedpeak/hg38/UCSF-UBC.Neurosphere_Cultured_Cells_Cortex_Derived.H3K27me3.HuFNSC02.gappedPeak.lifted.bed.gz	ae75dce03b1b1bd322b8f9fd75479335	wget https://tf.lisanwanglab.org/GADB/Annotationtracks/hg38_lifted/RoadMap/ChIP-seq/gappedpeak/hg38/UCSF-UBC.Neurosphere_Cultured_Cells_Cortex_Derived.H3K27me3.HuFNSC02.gappedPeak.lifted.bed.gz -P GADB/Annotationtracks/hg38_lifted/RoadMap/ChIP-seq/gappedpeak/hg38/	wget https://tf.lisanwanglab.org/GADB/Annotationtracks/hg38_lifted/RoadMap/ChIP-seq/gappedpeak/hg38/UCSF-UBC.Neurosphere_Cultured_Cells_Cortex_Derived.H3K27me3.HuFNSC02.gappedPeak.lifted.bed.gz.tbi -P GADB/Annotationtracks/hg38_lifted/RoadMap/ChIP-seq/gappedpeak/hg38/	http://www.roadmapepigenomics.org/	https://egg2.wustl.edu/roadmap/data/byFileType/peaks/unconsolidated/gappedPeak/UCSF-UBC.Neurosphere_Cultured_Cells_Cortex_Derived.H3K27me3.HuFNSC02.gappedPeak.gz	wget https://tf.lisanwanglab.org/GADB/Annotationtracks/Downloads/ROADMAP/gappedpeak/UCSF-UBC.Neurosphere_Cultured_Cells_Cortex_Derived.H3K27me3.HuFNSC02.gappedPeak.gz -P GADB/Annotationtracks/Downloads/ROADMAP/gappedpeak/	05dd7dc0896d544191c76c59cf94f592	Called peaks	ChIP-seq H3K4me1-histone-mark peaks	Penis Foreskin Fibroblast Primary Cells	Integumentary
NGRM008569	ROADMAP-lifted	UCSF-UBC.Neurosphere_Cultured_Cells_Cortex_Derived.H3K36me3.HuFNSC01.gappedPeak.lifted.bed.gz	49026	501372130	peaks	hg38-lifted	Fibroblast primary cell - penis foreskin	primary culture	Not applicable	Epithelial	Not applicable	Not applicable	Not applicable	H3K4me3	ChIP-seq	bed gappedPeak-lifted	3797852	GADB/Annotationtracks/hg38_lifted/RoadMap/ChIP-seq/gappedpeak/hg38	8/15/2018	2/8/2015	4/1/2019	https://tf.lisanwanglab.org/GADB/Annotationtracks/hg38_lifted/RoadMap/ChIP-seq/gappedpeak/hg38/UCSF-UBC.Neurosphere_Cultured_Cells_Cortex_Derived.H3K36me3.HuFNSC01.gappedPeak.lifted.bed.gz	4f14e714b15b2a024cf8bce4d9f0e48b	wget https://tf.lisanwanglab.org/GADB/Annotationtracks/hg38_lifted/RoadMap/ChIP-seq/gappedpeak/hg38/UCSF-UBC.Neurosphere_Cultured_Cells_Cortex_Derived.H3K36me3.HuFNSC01.gappedPeak.lifted.bed.gz -P GADB/Annotationtracks/hg38_lifted/RoadMap/ChIP-seq/gappedpeak/hg38/	wget https://tf.lisanwanglab.org/GADB/Annotationtracks/hg38_lifted/RoadMap/ChIP-seq/gappedpeak/hg38/UCSF-UBC.Neurosphere_Cultured_Cells_Cortex_Derived.H3K36me3.HuFNSC01.gappedPeak.lifted.bed.gz.tbi -P GADB/Annotationtracks/hg38_lifted/RoadMap/ChIP-seq/gappedpeak/hg38/	http://www.roadmapepigenomics.org/	https://egg2.wustl.edu/roadmap/data/byFileType/peaks/unconsolidated/gappedPeak/UCSF-UBC.Neurosphere_Cultured_Cells_Cortex_Derived.H3K36me3.HuFNSC01.gappedPeak.gz	wget https://tf.lisanwanglab.org/GADB/Annotationtracks/Downloads/ROADMAP/gappedpeak/UCSF-UBC.Neurosphere_Cultured_Cells_Cortex_Derived.H3K36me3.HuFNSC01.gappedPeak.gz -P GADB/Annotationtracks/Downloads/ROADMAP/gappedpeak/	6c068dbaf1c8d39d68a54404251fef29	Called peaks	ChIP-seq H3K4me3-histone-mark peaks	Penis Foreskin Fibroblast Primary Cells	Integumentary
NGRM008570	ROADMAP-lifted	UCSF-UBC.Neurosphere_Cultured_Cells_Cortex_Derived.H3K36me3.HuFNSC02.gappedPeak.lifted.bed.gz	29445	291364244	peaks	hg38-lifted	Fibroblast primary cell - penis foreskin	primary culture	Not applicable	Epithelial	Not applicable	Not applicable	Not applicable	H3K4me3	ChIP-seq	bed gappedPeak-lifted	2192059	GADB/Annotationtracks/hg38_lifted/RoadMap/ChIP-seq/gappedpeak/hg38	8/15/2018	2/8/2015	4/1/2019	https://tf.lisanwanglab.org/GADB/Annotationtracks/hg38_lifted/RoadMap/ChIP-seq/gappedpeak/hg38/UCSF-UBC.Neurosphere_Cultured_Cells_Cortex_Derived.H3K36me3.HuFNSC02.gappedPeak.lifted.bed.gz	2a4e29a80ed4b7eaa658e70cfe0a21a8	wget https://tf.lisanwanglab.org/GADB/Annotationtracks/hg38_lifted/RoadMap/ChIP-seq/gappedpeak/hg38/UCSF-UBC.Neurosphere_Cultured_Cells_Cortex_Derived.H3K36me3.HuFNSC02.gappedPeak.lifted.bed.gz -P GADB/Annotationtracks/hg38_lifted/RoadMap/ChIP-seq/gappedpeak/hg38/	wget https://tf.lisanwanglab.org/GADB/Annotationtracks/hg38_lifted/RoadMap/ChIP-seq/gappedpeak/hg38/UCSF-UBC.Neurosphere_Cultured_Cells_Cortex_Derived.H3K36me3.HuFNSC02.gappedPeak.lifted.bed.gz.tbi -P GADB/Annotationtracks/hg38_lifted/RoadMap/ChIP-seq/gappedpeak/hg38/	http://www.roadmapepigenomics.org/	https://egg2.wustl.edu/roadmap/data/byFileType/peaks/unconsolidated/gappedPeak/UCSF-UBC.Neurosphere_Cultured_Cells_Cortex_Derived.H3K36me3.HuFNSC02.gappedPeak.gz	wget https://tf.lisanwanglab.org/GADB/Annotationtracks/Downloads/ROADMAP/gappedpeak/UCSF-UBC.Neurosphere_Cultured_Cells_Cortex_Derived.H3K36me3.HuFNSC02.gappedPeak.gz -P GADB/Annotationtracks/Downloads/ROADMAP/gappedpeak/	7b5aa8db3f998d422dffd73cb3b52839	Called peaks	ChIP-seq H3K4me3-histone-mark peaks	Penis Foreskin Fibroblast Primary Cells	Integumentary
NGRM008571	ROADMAP-lifted	UCSF-UBC.Neurosphere_Cultured_Cells_Cortex_Derived.H3K4me1.HuFNSC01.gappedPeak.lifted.bed.gz	128156	347973303	peaks	hg38-lifted	Fibroblast primary cell - penis foreskin	primary culture	Not applicable	Epithelial	Not applicable	Not applicable	Not applicable	H3K4me3	ChIP-seq	bed gappedPeak-lifted	7036645	GADB/Annotationtracks/hg38_lifted/RoadMap/ChIP-seq/gappedpeak/hg38	8/15/2018	2/8/2015	4/1/2019	https://tf.lisanwanglab.org/GADB/Annotationtracks/hg38_lifted/RoadMap/ChIP-seq/gappedpeak/hg38/UCSF-UBC.Neurosphere_Cultured_Cells_Cortex_Derived.H3K4me1.HuFNSC01.gappedPeak.lifted.bed.gz	40ba9974950cb5ed38c78bbfa697f9d7	wget https://tf.lisanwanglab.org/GADB/Annotationtracks/hg38_lifted/RoadMap/ChIP-seq/gappedpeak/hg38/UCSF-UBC.Neurosphere_Cultured_Cells_Cortex_Derived.H3K4me1.HuFNSC01.gappedPeak.lifted.bed.gz -P GADB/Annotationtracks/hg38_lifted/RoadMap/ChIP-seq/gappedpeak/hg38/	wget https://tf.lisanwanglab.org/GADB/Annotationtracks/hg38_lifted/RoadMap/ChIP-seq/gappedpeak/hg38/UCSF-UBC.Neurosphere_Cultured_Cells_Cortex_Derived.H3K4me1.HuFNSC01.gappedPeak.lifted.bed.gz.tbi -P GADB/Annotationtracks/hg38_lifted/RoadMap/ChIP-seq/gappedpeak/hg38/	http://www.roadmapepigenomics.org/	https://egg2.wustl.edu/roadmap/data/byFileType/peaks/unconsolidated/gappedPeak/UCSF-UBC.Neurosphere_Cultured_Cells_Cortex_Derived.H3K4me1.HuFNSC01.gappedPeak.gz	wget https://tf.lisanwanglab.org/GADB/Annotationtracks/Downloads/ROADMAP/gappedpeak/UCSF-UBC.Neurosphere_Cultured_Cells_Cortex_Derived.H3K4me1.HuFNSC01.gappedPeak.gz -P GADB/Annotationtracks/Downloads/ROADMAP/gappedpeak/	844f734d2eadaa41f0bba139f9f19bb9	Called peaks	ChIP-seq H3K4me3-histone-mark peaks	Penis Foreskin Fibroblast Primary Cells	Integumentary
NGRM008572	ROADMAP-lifted	UCSF-UBC.Neurosphere_Cultured_Cells_Cortex_Derived.H3K4me1.HuFNSC02.gappedPeak.lifted.bed.gz	91611	261417240	peaks	hg38-lifted	Fibroblast primary cell - penis foreskin	primary culture	Not applicable	Epithelial	Not applicable	Not applicable	Not applicable	H3K9me3	ChIP-seq	bed gappedPeak-lifted	4952135	GADB/Annotationtracks/hg38_lifted/RoadMap/ChIP-seq/gappedpeak/hg38	8/15/2018	2/8/2015	4/1/2019	https://tf.lisanwanglab.org/GADB/Annotationtracks/hg38_lifted/RoadMap/ChIP-seq/gappedpeak/hg38/UCSF-UBC.Neurosphere_Cultured_Cells_Cortex_Derived.H3K4me1.HuFNSC02.gappedPeak.lifted.bed.gz	c80eb70e75d1dc95d146b1ff237d3ed7	wget https://tf.lisanwanglab.org/GADB/Annotationtracks/hg38_lifted/RoadMap/ChIP-seq/gappedpeak/hg38/UCSF-UBC.Neurosphere_Cultured_Cells_Cortex_Derived.H3K4me1.HuFNSC02.gappedPeak.lifted.bed.gz -P GADB/Annotationtracks/hg38_lifted/RoadMap/ChIP-seq/gappedpeak/hg38/	wget https://tf.lisanwanglab.org/GADB/Annotationtracks/hg38_lifted/RoadMap/ChIP-seq/gappedpeak/hg38/UCSF-UBC.Neurosphere_Cultured_Cells_Cortex_Derived.H3K4me1.HuFNSC02.gappedPeak.lifted.bed.gz.tbi -P GADB/Annotationtracks/hg38_lifted/RoadMap/ChIP-seq/gappedpeak/hg38/	http://www.roadmapepigenomics.org/	https://egg2.wustl.edu/roadmap/data/byFileType/peaks/unconsolidated/gappedPeak/UCSF-UBC.Neurosphere_Cultured_Cells_Cortex_Derived.H3K4me1.HuFNSC02.gappedPeak.gz	wget https://tf.lisanwanglab.org/GADB/Annotationtracks/Downloads/ROADMAP/gappedpeak/UCSF-UBC.Neurosphere_Cultured_Cells_Cortex_Derived.H3K4me1.HuFNSC02.gappedPeak.gz -P GADB/Annotationtracks/Downloads/ROADMAP/gappedpeak/	49f0c39133131737fd93ae227e54c412	Called peaks	ChIP-seq H3K9me3-histone-mark peaks	Penis Foreskin Fibroblast Primary Cells	Integumentary
NGRM008573	ROADMAP-lifted	UCSF-UBC.Neurosphere_Cultured_Cells_Cortex_Derived.H3K4me3.HuFNSC02.gappedPeak.lifted.bed.gz	28397	64314850	peaks	hg38-lifted	Fibroblast primary cell - penis foreskin	primary culture	Not applicable	Epithelial	Not applicable	Not applicable	Not applicable	H3K9me3	ChIP-seq	bed gappedPeak-lifted	1485572	GADB/Annotationtracks/hg38_lifted/RoadMap/ChIP-seq/gappedpeak/hg38	8/15/2018	2/8/2015	4/1/2019	https://tf.lisanwanglab.org/GADB/Annotationtracks/hg38_lifted/RoadMap/ChIP-seq/gappedpeak/hg38/UCSF-UBC.Neurosphere_Cultured_Cells_Cortex_Derived.H3K4me3.HuFNSC02.gappedPeak.lifted.bed.gz	a359cef09c2a876e678f30fb24ce8dde	wget https://tf.lisanwanglab.org/GADB/Annotationtracks/hg38_lifted/RoadMap/ChIP-seq/gappedpeak/hg38/UCSF-UBC.Neurosphere_Cultured_Cells_Cortex_Derived.H3K4me3.HuFNSC02.gappedPeak.lifted.bed.gz -P GADB/Annotationtracks/hg38_lifted/RoadMap/ChIP-seq/gappedpeak/hg38/	wget https://tf.lisanwanglab.org/GADB/Annotationtracks/hg38_lifted/RoadMap/ChIP-seq/gappedpeak/hg38/UCSF-UBC.Neurosphere_Cultured_Cells_Cortex_Derived.H3K4me3.HuFNSC02.gappedPeak.lifted.bed.gz.tbi -P GADB/Annotationtracks/hg38_lifted/RoadMap/ChIP-seq/gappedpeak/hg38/	http://www.roadmapepigenomics.org/	https://egg2.wustl.edu/roadmap/data/byFileType/peaks/unconsolidated/gappedPeak/UCSF-UBC.Neurosphere_Cultured_Cells_Cortex_Derived.H3K4me3.HuFNSC02.gappedPeak.gz	wget https://tf.lisanwanglab.org/GADB/Annotationtracks/Downloads/ROADMAP/gappedpeak/UCSF-UBC.Neurosphere_Cultured_Cells_Cortex_Derived.H3K4me3.HuFNSC02.gappedPeak.gz -P GADB/Annotationtracks/Downloads/ROADMAP/gappedpeak/	3e06b2c14d9acf943a73a551432e83d2	Called peaks	ChIP-seq H3K9me3-histone-mark peaks	Penis Foreskin Fibroblast Primary Cells	Integumentary
NGRM010119	ROADMAP-lifted	UCSF-UBC.H1.H3K9me3.H1EScd1-me3K9-A.narrowPeak.lifted.bed.gz	318868	48200995	peaks	hg38-lifted	Fibroblast primary cell - penis foreskin	primary culture	Not applicable	Epithelial	Not applicable	Not applicable	Not applicable	H3K27ac	ChIP-seq	bed narrowPeak-lifted	8290502	GADB/Annotationtracks/hg38_lifted/RoadMap/ChIP-seq/narrowpeak/hg38/3	8/15/2018	11/30/2014	4/1/2019	https://tf.lisanwanglab.org/GADB/Annotationtracks/hg38_lifted/RoadMap/ChIP-seq/narrowpeak/hg38/3/UCSF-UBC.H1.H3K9me3.H1EScd1-me3K9-A.narrowPeak.lifted.bed.gz	fdf6c259122b1764836fa8764c091200	wget https://tf.lisanwanglab.org/GADB/Annotationtracks/hg38_lifted/RoadMap/ChIP-seq/narrowpeak/hg38/3/UCSF-UBC.H1.H3K9me3.H1EScd1-me3K9-A.narrowPeak.lifted.bed.gz -P GADB/Annotationtracks/hg38_lifted/RoadMap/ChIP-seq/narrowpeak/hg38/3/	wget https://tf.lisanwanglab.org/GADB/Annotationtracks/hg38_lifted/RoadMap/ChIP-seq/narrowpeak/hg38/3/UCSF-UBC.H1.H3K9me3.H1EScd1-me3K9-A.narrowPeak.lifted.bed.gz.tbi -P GADB/Annotationtracks/hg38_lifted/RoadMap/ChIP-seq/narrowpeak/hg38/3/	http://www.roadmapepigenomics.org/	https://egg2.wustl.edu/roadmap/data/byFileType/peaks/unconsolidated/narrowPeak/UCSF-UBC.H1.H3K9me3.H1EScd1-me3K9-A.narrowPeak.gz	wget https://tf.lisanwanglab.org/GADB/Annotationtracks/Downloads/ROADMAP/narrowpeak/UCSF-UBC.H1.H3K9me3.H1EScd1-me3K9-A.narrowPeak.gz -P GADB/Annotationtracks/Downloads/ROADMAP/narrowpeak/	f0da06e95f33e9bbdf74f313976d2f0c	Called peaks	ChIP-seq H3K27ac-histone-mark peaks	Penis Foreskin Fibroblast Primary Cells	Integumentary
NGRM010120	ROADMAP-lifted	UCSF-UBC.H1.H3K9me3.H1EScd2-me3K9-B.narrowPeak.lifted.bed.gz	220554	75060640	peaks	hg38-lifted	Fibroblast primary cell - penis foreskin	primary culture	Not applicable	Epithelial	Not applicable	Not applicable	Not applicable	H3K27ac	ChIP-seq	bed narrowPeak-lifted	6100551	GADB/Annotationtracks/hg38_lifted/RoadMap/ChIP-seq/narrowpeak/hg38/3	8/15/2018	11/30/2014	4/1/2019	https://tf.lisanwanglab.org/GADB/Annotationtracks/hg38_lifted/RoadMap/ChIP-seq/narrowpeak/hg38/3/UCSF-UBC.H1.H3K9me3.H1EScd2-me3K9-B.narrowPeak.lifted.bed.gz	54151da8bc957f760a6084de1138f93d	wget https://tf.lisanwanglab.org/GADB/Annotationtracks/hg38_lifted/RoadMap/ChIP-seq/narrowpeak/hg38/3/UCSF-UBC.H1.H3K9me3.H1EScd2-me3K9-B.narrowPeak.lifted.bed.gz -P GADB/Annotationtracks/hg38_lifted/RoadMap/ChIP-seq/narrowpeak/hg38/3/	wget https://tf.lisanwanglab.org/GADB/Annotationtracks/hg38_lifted/RoadMap/ChIP-seq/narrowpeak/hg38/3/UCSF-UBC.H1.H3K9me3.H1EScd2-me3K9-B.narrowPeak.lifted.bed.gz.tbi -P GADB/Annotationtracks/hg38_lifted/RoadMap/ChIP-seq/narrowpeak/hg38/3/	http://www.roadmapepigenomics.org/	https://egg2.wustl.edu/roadmap/data/byFileType/peaks/unconsolidated/narrowPeak/UCSF-UBC.H1.H3K9me3.H1EScd2-me3K9-B.narrowPeak.gz	wget https://tf.lisanwanglab.org/GADB/Annotationtracks/Downloads/ROADMAP/narrowpeak/UCSF-UBC.H1.H3K9me3.H1EScd2-me3K9-B.narrowPeak.gz -P GADB/Annotationtracks/Downloads/ROADMAP/narrowpeak/	7c79bb0117d7ee37acc0552e76c28b8f	Called peaks	ChIP-seq H3K27ac-histone-mark peaks	Penis Foreskin Fibroblast Primary Cells	Integumentary
NGRM010121	ROADMAP-lifted	UCSF-UBC.Neurosphere_Cultured_Cells_Cortex_Derived.H3K27me3.HuFNSC01.narrowPeak.lifted.bed.gz	222962	90269925	peaks	hg38-lifted	Fibroblast primary cell - penis foreskin	primary culture	Not applicable	Epithelial	Not applicable	Not applicable	Not applicable	H3K27ac	ChIP-seq	bed narrowPeak-lifted	6390590	GADB/Annotationtracks/hg38_lifted/RoadMap/ChIP-seq/narrowpeak/hg38/3	8/15/2018	11/30/2014	4/1/2019	https://tf.lisanwanglab.org/GADB/Annotationtracks/hg38_lifted/RoadMap/ChIP-seq/narrowpeak/hg38/3/UCSF-UBC.Neurosphere_Cultured_Cells_Cortex_Derived.H3K27me3.HuFNSC01.narrowPeak.lifted.bed.gz	28ee10edddbd516216b1cdb54d931776	wget https://tf.lisanwanglab.org/GADB/Annotationtracks/hg38_lifted/RoadMap/ChIP-seq/narrowpeak/hg38/3/UCSF-UBC.Neurosphere_Cultured_Cells_Cortex_Derived.H3K27me3.HuFNSC01.narrowPeak.lifted.bed.gz -P GADB/Annotationtracks/hg38_lifted/RoadMap/ChIP-seq/narrowpeak/hg38/3/	wget https://tf.lisanwanglab.org/GADB/Annotationtracks/hg38_lifted/RoadMap/ChIP-seq/narrowpeak/hg38/3/UCSF-UBC.Neurosphere_Cultured_Cells_Cortex_Derived.H3K27me3.HuFNSC01.narrowPeak.lifted.bed.gz.tbi -P GADB/Annotationtracks/hg38_lifted/RoadMap/ChIP-seq/narrowpeak/hg38/3/	http://www.roadmapepigenomics.org/	https://egg2.wustl.edu/roadmap/data/byFileType/peaks/unconsolidated/narrowPeak/UCSF-UBC.Neurosphere_Cultured_Cells_Cortex_Derived.H3K27me3.HuFNSC01.narrowPeak.gz	wget https://tf.lisanwanglab.org/GADB/Annotationtracks/Downloads/ROADMAP/narrowpeak/UCSF-UBC.Neurosphere_Cultured_Cells_Cortex_Derived.H3K27me3.HuFNSC01.narrowPeak.gz -P GADB/Annotationtracks/Downloads/ROADMAP/narrowpeak/	f98ff6a0a832f0f78ae1531b2612bdf7	Called peaks	ChIP-seq H3K27ac-histone-mark peaks	Penis Foreskin Fibroblast Primary Cells	Integumentary
NGRM010122	ROADMAP-lifted	UCSF-UBC.Neurosphere_Cultured_Cells_Cortex_Derived.H3K27me3.HuFNSC02.narrowPeak.lifted.bed.gz	132335	56046103	peaks	hg38-lifted	Fibroblast primary cell - penis foreskin	primary culture	Not applicable	Epithelial	Not applicable	Not applicable	Not applicable	H3K27me3	ChIP-seq	bed narrowPeak-lifted	3501506	GADB/Annotationtracks/hg38_lifted/RoadMap/ChIP-seq/narrowpeak/hg38/3	8/15/2018	11/30/2014	4/1/2019	https://tf.lisanwanglab.org/GADB/Annotationtracks/hg38_lifted/RoadMap/ChIP-seq/narrowpeak/hg38/3/UCSF-UBC.Neurosphere_Cultured_Cells_Cortex_Derived.H3K27me3.HuFNSC02.narrowPeak.lifted.bed.gz	a80fffd30afa4557af19550f05e95a94	wget https://tf.lisanwanglab.org/GADB/Annotationtracks/hg38_lifted/RoadMap/ChIP-seq/narrowpeak/hg38/3/UCSF-UBC.Neurosphere_Cultured_Cells_Cortex_Derived.H3K27me3.HuFNSC02.narrowPeak.lifted.bed.gz -P GADB/Annotationtracks/hg38_lifted/RoadMap/ChIP-seq/narrowpeak/hg38/3/	wget https://tf.lisanwanglab.org/GADB/Annotationtracks/hg38_lifted/RoadMap/ChIP-seq/narrowpeak/hg38/3/UCSF-UBC.Neurosphere_Cultured_Cells_Cortex_Derived.H3K27me3.HuFNSC02.narrowPeak.lifted.bed.gz.tbi -P GADB/Annotationtracks/hg38_lifted/RoadMap/ChIP-seq/narrowpeak/hg38/3/	http://www.roadmapepigenomics.org/	https://egg2.wustl.edu/roadmap/data/byFileType/peaks/unconsolidated/narrowPeak/UCSF-UBC.Neurosphere_Cultured_Cells_Cortex_Derived.H3K27me3.HuFNSC02.narrowPeak.gz	wget https://tf.lisanwanglab.org/GADB/Annotationtracks/Downloads/ROADMAP/narrowpeak/UCSF-UBC.Neurosphere_Cultured_Cells_Cortex_Derived.H3K27me3.HuFNSC02.narrowPeak.gz -P GADB/Annotationtracks/Downloads/ROADMAP/narrowpeak/	261bd23d6f53c407ef3ef6ff985132de	Called peaks	ChIP-seq H3K27me3-histone-mark peaks	Penis Foreskin Fibroblast Primary Cells	Integumentary
NGRM010123	ROADMAP-lifted	UCSF-UBC.Neurosphere_Cultured_Cells_Cortex_Derived.H3K36me3.HuFNSC01.narrowPeak.lifted.bed.gz	322037	192942583	peaks	hg38-lifted	Fibroblast primary cell - penis foreskin	primary culture	Not applicable	Epithelial	Not applicable	Not applicable	Not applicable	H3K27me3	ChIP-seq	bed narrowPeak-lifted	9573046	GADB/Annotationtracks/hg38_lifted/RoadMap/ChIP-seq/narrowpeak/hg38/3	8/15/2018	11/30/2014	4/1/2019	https://tf.lisanwanglab.org/GADB/Annotationtracks/hg38_lifted/RoadMap/ChIP-seq/narrowpeak/hg38/3/UCSF-UBC.Neurosphere_Cultured_Cells_Cortex_Derived.H3K36me3.HuFNSC01.narrowPeak.lifted.bed.gz	a663e276b42690704b7139800f45467b	wget https://tf.lisanwanglab.org/GADB/Annotationtracks/hg38_lifted/RoadMap/ChIP-seq/narrowpeak/hg38/3/UCSF-UBC.Neurosphere_Cultured_Cells_Cortex_Derived.H3K36me3.HuFNSC01.narrowPeak.lifted.bed.gz -P GADB/Annotationtracks/hg38_lifted/RoadMap/ChIP-seq/narrowpeak/hg38/3/	wget https://tf.lisanwanglab.org/GADB/Annotationtracks/hg38_lifted/RoadMap/ChIP-seq/narrowpeak/hg38/3/UCSF-UBC.Neurosphere_Cultured_Cells_Cortex_Derived.H3K36me3.HuFNSC01.narrowPeak.lifted.bed.gz.tbi -P GADB/Annotationtracks/hg38_lifted/RoadMap/ChIP-seq/narrowpeak/hg38/3/	http://www.roadmapepigenomics.org/	https://egg2.wustl.edu/roadmap/data/byFileType/peaks/unconsolidated/narrowPeak/UCSF-UBC.Neurosphere_Cultured_Cells_Cortex_Derived.H3K36me3.HuFNSC01.narrowPeak.gz	wget https://tf.lisanwanglab.org/GADB/Annotationtracks/Downloads/ROADMAP/narrowpeak/UCSF-UBC.Neurosphere_Cultured_Cells_Cortex_Derived.H3K36me3.HuFNSC01.narrowPeak.gz -P GADB/Annotationtracks/Downloads/ROADMAP/narrowpeak/	c15ef5062c0510632726c82367ec499c	Called peaks	ChIP-seq H3K27me3-histone-mark peaks	Penis Foreskin Fibroblast Primary Cells	Integumentary
NGRM010124	ROADMAP-lifted	UCSF-UBC.Neurosphere_Cultured_Cells_Cortex_Derived.H3K36me3.HuFNSC02.narrowPeak.lifted.bed.gz	178268	75187339	peaks	hg38-lifted	Fibroblast primary cell - penis foreskin	primary culture	Not applicable	Epithelial	Not applicable	Not applicable	Not applicable	H3K27me3	ChIP-seq	bed narrowPeak-lifted	4838246	GADB/Annotationtracks/hg38_lifted/RoadMap/ChIP-seq/narrowpeak/hg38/3	8/15/2018	11/30/2014	4/1/2019	https://tf.lisanwanglab.org/GADB/Annotationtracks/hg38_lifted/RoadMap/ChIP-seq/narrowpeak/hg38/3/UCSF-UBC.Neurosphere_Cultured_Cells_Cortex_Derived.H3K36me3.HuFNSC02.narrowPeak.lifted.bed.gz	5fdfee896367699781b5fba2d4554ce6	wget https://tf.lisanwanglab.org/GADB/Annotationtracks/hg38_lifted/RoadMap/ChIP-seq/narrowpeak/hg38/3/UCSF-UBC.Neurosphere_Cultured_Cells_Cortex_Derived.H3K36me3.HuFNSC02.narrowPeak.lifted.bed.gz -P GADB/Annotationtracks/hg38_lifted/RoadMap/ChIP-seq/narrowpeak/hg38/3/	wget https://tf.lisanwanglab.org/GADB/Annotationtracks/hg38_lifted/RoadMap/ChIP-seq/narrowpeak/hg38/3/UCSF-UBC.Neurosphere_Cultured_Cells_Cortex_Derived.H3K36me3.HuFNSC02.narrowPeak.lifted.bed.gz.tbi -P GADB/Annotationtracks/hg38_lifted/RoadMap/ChIP-seq/narrowpeak/hg38/3/	http://www.roadmapepigenomics.org/	https://egg2.wustl.edu/roadmap/data/byFileType/peaks/unconsolidated/narrowPeak/UCSF-UBC.Neurosphere_Cultured_Cells_Cortex_Derived.H3K36me3.HuFNSC02.narrowPeak.gz	wget https://tf.lisanwanglab.org/GADB/Annotationtracks/Downloads/ROADMAP/narrowpeak/UCSF-UBC.Neurosphere_Cultured_Cells_Cortex_Derived.H3K36me3.HuFNSC02.narrowPeak.gz -P GADB/Annotationtracks/Downloads/ROADMAP/narrowpeak/	7c41136c00ae5939b51773f7f12ca54a	Called peaks	ChIP-seq H3K27me3-histone-mark peaks	Penis Foreskin Fibroblast Primary Cells	Integumentary
NGRM010125	ROADMAP-lifted	UCSF-UBC.Neurosphere_Cultured_Cells_Cortex_Derived.H3K4me1.HuFNSC01.narrowPeak.lifted.bed.gz	257483	197191544	peaks	hg38-lifted	Fibroblast primary cell - penis foreskin	primary culture	Not applicable	Epithelial	Not applicable	Not applicable	Not applicable	H3K36me3	ChIP-seq	bed narrowPeak-lifted	8676490	GADB/Annotationtracks/hg38_lifted/RoadMap/ChIP-seq/narrowpeak/hg38/3	8/15/2018	11/30/2014	4/1/2019	https://tf.lisanwanglab.org/GADB/Annotationtracks/hg38_lifted/RoadMap/ChIP-seq/narrowpeak/hg38/3/UCSF-UBC.Neurosphere_Cultured_Cells_Cortex_Derived.H3K4me1.HuFNSC01.narrowPeak.lifted.bed.gz	a067ee6fbdb4965a6173a1a5a71fcaf6	wget https://tf.lisanwanglab.org/GADB/Annotationtracks/hg38_lifted/RoadMap/ChIP-seq/narrowpeak/hg38/3/UCSF-UBC.Neurosphere_Cultured_Cells_Cortex_Derived.H3K4me1.HuFNSC01.narrowPeak.lifted.bed.gz -P GADB/Annotationtracks/hg38_lifted/RoadMap/ChIP-seq/narrowpeak/hg38/3/	wget https://tf.lisanwanglab.org/GADB/Annotationtracks/hg38_lifted/RoadMap/ChIP-seq/narrowpeak/hg38/3/UCSF-UBC.Neurosphere_Cultured_Cells_Cortex_Derived.H3K4me1.HuFNSC01.narrowPeak.lifted.bed.gz.tbi -P GADB/Annotationtracks/hg38_lifted/RoadMap/ChIP-seq/narrowpeak/hg38/3/	http://www.roadmapepigenomics.org/	https://egg2.wustl.edu/roadmap/data/byFileType/peaks/unconsolidated/narrowPeak/UCSF-UBC.Neurosphere_Cultured_Cells_Cortex_Derived.H3K4me1.HuFNSC01.narrowPeak.gz	wget https://tf.lisanwanglab.org/GADB/Annotationtracks/Downloads/ROADMAP/narrowpeak/UCSF-UBC.Neurosphere_Cultured_Cells_Cortex_Derived.H3K4me1.HuFNSC01.narrowPeak.gz -P GADB/Annotationtracks/Downloads/ROADMAP/narrowpeak/	4fc66addd010a6204f903b40d5224b95	Called peaks	ChIP-seq H3K36me3-histone-mark peaks	Penis Foreskin Fibroblast Primary Cells	Integumentary
NGRM010126	ROADMAP-lifted	UCSF-UBC.Neurosphere_Cultured_Cells_Cortex_Derived.H3K4me1.HuFNSC02.narrowPeak.lifted.bed.gz	178348	115674473	peaks	hg38-lifted	Fibroblast primary cell - penis foreskin	primary culture	Not applicable	Epithelial	Not applicable	Not applicable	Not applicable	H3K36me3	ChIP-seq	bed narrowPeak-lifted	5240733	GADB/Annotationtracks/hg38_lifted/RoadMap/ChIP-seq/narrowpeak/hg38/3	8/15/2018	11/30/2014	4/1/2019	https://tf.lisanwanglab.org/GADB/Annotationtracks/hg38_lifted/RoadMap/ChIP-seq/narrowpeak/hg38/3/UCSF-UBC.Neurosphere_Cultured_Cells_Cortex_Derived.H3K4me1.HuFNSC02.narrowPeak.lifted.bed.gz	ef9ea4327674f5d89ca85103f79b00a9	wget https://tf.lisanwanglab.org/GADB/Annotationtracks/hg38_lifted/RoadMap/ChIP-seq/narrowpeak/hg38/3/UCSF-UBC.Neurosphere_Cultured_Cells_Cortex_Derived.H3K4me1.HuFNSC02.narrowPeak.lifted.bed.gz -P GADB/Annotationtracks/hg38_lifted/RoadMap/ChIP-seq/narrowpeak/hg38/3/	wget https://tf.lisanwanglab.org/GADB/Annotationtracks/hg38_lifted/RoadMap/ChIP-seq/narrowpeak/hg38/3/UCSF-UBC.Neurosphere_Cultured_Cells_Cortex_Derived.H3K4me1.HuFNSC02.narrowPeak.lifted.bed.gz.tbi -P GADB/Annotationtracks/hg38_lifted/RoadMap/ChIP-seq/narrowpeak/hg38/3/	http://www.roadmapepigenomics.org/	https://egg2.wustl.edu/roadmap/data/byFileType/peaks/unconsolidated/narrowPeak/UCSF-UBC.Neurosphere_Cultured_Cells_Cortex_Derived.H3K4me1.HuFNSC02.narrowPeak.gz	wget https://tf.lisanwanglab.org/GADB/Annotationtracks/Downloads/ROADMAP/narrowpeak/UCSF-UBC.Neurosphere_Cultured_Cells_Cortex_Derived.H3K4me1.HuFNSC02.narrowPeak.gz -P GADB/Annotationtracks/Downloads/ROADMAP/narrowpeak/	12f46a30a7e02f631ff186dca77376bd	Called peaks	ChIP-seq H3K36me3-histone-mark peaks	Penis Foreskin Fibroblast Primary Cells	Integumentary
NGRM010127	ROADMAP-lifted	UCSF-UBC.Neurosphere_Cultured_Cells_Cortex_Derived.H3K4me3.HuFNSC02.narrowPeak.lifted.bed.gz	36677	42077871	peaks	hg38-lifted	Fibroblast primary cell - penis foreskin	primary culture	Not applicable	Epithelial	Not applicable	Not applicable	Not applicable	H3K36me3	ChIP-seq	bed narrowPeak-lifted	1241027	GADB/Annotationtracks/hg38_lifted/RoadMap/ChIP-seq/narrowpeak/hg38/3	8/15/2018	11/30/2014	4/1/2019	https://tf.lisanwanglab.org/GADB/Annotationtracks/hg38_lifted/RoadMap/ChIP-seq/narrowpeak/hg38/3/UCSF-UBC.Neurosphere_Cultured_Cells_Cortex_Derived.H3K4me3.HuFNSC02.narrowPeak.lifted.bed.gz	2cad91147014e82942a535f96be08156	wget https://tf.lisanwanglab.org/GADB/Annotationtracks/hg38_lifted/RoadMap/ChIP-seq/narrowpeak/hg38/3/UCSF-UBC.Neurosphere_Cultured_Cells_Cortex_Derived.H3K4me3.HuFNSC02.narrowPeak.lifted.bed.gz -P GADB/Annotationtracks/hg38_lifted/RoadMap/ChIP-seq/narrowpeak/hg38/3/	wget https://tf.lisanwanglab.org/GADB/Annotationtracks/hg38_lifted/RoadMap/ChIP-seq/narrowpeak/hg38/3/UCSF-UBC.Neurosphere_Cultured_Cells_Cortex_Derived.H3K4me3.HuFNSC02.narrowPeak.lifted.bed.gz.tbi -P GADB/Annotationtracks/hg38_lifted/RoadMap/ChIP-seq/narrowpeak/hg38/3/	http://www.roadmapepigenomics.org/	https://egg2.wustl.edu/roadmap/data/byFileType/peaks/unconsolidated/narrowPeak/UCSF-UBC.Neurosphere_Cultured_Cells_Cortex_Derived.H3K4me3.HuFNSC02.narrowPeak.gz	wget https://tf.lisanwanglab.org/GADB/Annotationtracks/Downloads/ROADMAP/narrowpeak/UCSF-UBC.Neurosphere_Cultured_Cells_Cortex_Derived.H3K4me3.HuFNSC02.narrowPeak.gz -P GADB/Annotationtracks/Downloads/ROADMAP/narrowpeak/	ebce86c21412b00b8f40bc1ac98bd337	Called peaks	ChIP-seq H3K36me3-histone-mark peaks	Penis Foreskin Fibroblast Primary Cells	Integumentary
NGRM010128	ROADMAP-lifted	UCSF-UBC.Neurosphere_Cultured_Cells_Cortex_Derived.H3K9me3.HuFNSC01.narrowPeak.lifted.bed.gz	326998	80215945	peaks	hg38-lifted	Fibroblast primary cell - penis foreskin	primary culture	Not applicable	Epithelial	Not applicable	Not applicable	Not applicable	H3K4me1	ChIP-seq	bed narrowPeak-lifted	9007217	GADB/Annotationtracks/hg38_lifted/RoadMap/ChIP-seq/narrowpeak/hg38/3	8/15/2018	11/30/2014	4/1/2019	https://tf.lisanwanglab.org/GADB/Annotationtracks/hg38_lifted/RoadMap/ChIP-seq/narrowpeak/hg38/3/UCSF-UBC.Neurosphere_Cultured_Cells_Cortex_Derived.H3K9me3.HuFNSC01.narrowPeak.lifted.bed.gz	9db9c7288a4bb6bcc50f6f051dce96f2	wget https://tf.lisanwanglab.org/GADB/Annotationtracks/hg38_lifted/RoadMap/ChIP-seq/narrowpeak/hg38/3/UCSF-UBC.Neurosphere_Cultured_Cells_Cortex_Derived.H3K9me3.HuFNSC01.narrowPeak.lifted.bed.gz -P GADB/Annotationtracks/hg38_lifted/RoadMap/ChIP-seq/narrowpeak/hg38/3/	wget https://tf.lisanwanglab.org/GADB/Annotationtracks/hg38_lifted/RoadMap/ChIP-seq/narrowpeak/hg38/3/UCSF-UBC.Neurosphere_Cultured_Cells_Cortex_Derived.H3K9me3.HuFNSC01.narrowPeak.lifted.bed.gz.tbi -P GADB/Annotationtracks/hg38_lifted/RoadMap/ChIP-seq/narrowpeak/hg38/3/	http://www.roadmapepigenomics.org/	https://egg2.wustl.edu/roadmap/data/byFileType/peaks/unconsolidated/narrowPeak/UCSF-UBC.Neurosphere_Cultured_Cells_Cortex_Derived.H3K9me3.HuFNSC01.narrowPeak.gz	wget https://tf.lisanwanglab.org/GADB/Annotationtracks/Downloads/ROADMAP/narrowpeak/UCSF-UBC.Neurosphere_Cultured_Cells_Cortex_Derived.H3K9me3.HuFNSC01.narrowPeak.gz -P GADB/Annotationtracks/Downloads/ROADMAP/narrowpeak/	4b5cd3dc62310e351061e35b9da5106f	Called peaks	ChIP-seq H3K4me1-histone-mark peaks	Penis Foreskin Fibroblast Primary Cells	Integumentary
NGRM010129	ROADMAP-lifted	UCSF-UBC.Neurosphere_Cultured_Cells_Cortex_Derived.H3K9me3.HuFNSC02.narrowPeak.lifted.bed.gz	206695	68192494	peaks	hg38-lifted	Fibroblast primary cell - penis foreskin	primary culture	Not applicable	Epithelial	Not applicable	Not applicable	Not applicable	H3K4me1	ChIP-seq	bed narrowPeak-lifted	5673109	GADB/Annotationtracks/hg38_lifted/RoadMap/ChIP-seq/narrowpeak/hg38/3	8/15/2018	11/30/2014	4/1/2019	https://tf.lisanwanglab.org/GADB/Annotationtracks/hg38_lifted/RoadMap/ChIP-seq/narrowpeak/hg38/3/UCSF-UBC.Neurosphere_Cultured_Cells_Cortex_Derived.H3K9me3.HuFNSC02.narrowPeak.lifted.bed.gz	cefe5ed6db3c137258d55a9467680eeb	wget https://tf.lisanwanglab.org/GADB/Annotationtracks/hg38_lifted/RoadMap/ChIP-seq/narrowpeak/hg38/3/UCSF-UBC.Neurosphere_Cultured_Cells_Cortex_Derived.H3K9me3.HuFNSC02.narrowPeak.lifted.bed.gz -P GADB/Annotationtracks/hg38_lifted/RoadMap/ChIP-seq/narrowpeak/hg38/3/	wget https://tf.lisanwanglab.org/GADB/Annotationtracks/hg38_lifted/RoadMap/ChIP-seq/narrowpeak/hg38/3/UCSF-UBC.Neurosphere_Cultured_Cells_Cortex_Derived.H3K9me3.HuFNSC02.narrowPeak.lifted.bed.gz.tbi -P GADB/Annotationtracks/hg38_lifted/RoadMap/ChIP-seq/narrowpeak/hg38/3/	http://www.roadmapepigenomics.org/	https://egg2.wustl.edu/roadmap/data/byFileType/peaks/unconsolidated/narrowPeak/UCSF-UBC.Neurosphere_Cultured_Cells_Cortex_Derived.H3K9me3.HuFNSC02.narrowPeak.gz	wget https://tf.lisanwanglab.org/GADB/Annotationtracks/Downloads/ROADMAP/narrowpeak/UCSF-UBC.Neurosphere_Cultured_Cells_Cortex_Derived.H3K9me3.HuFNSC02.narrowPeak.gz -P GADB/Annotationtracks/Downloads/ROADMAP/narrowpeak/	fc63ebbce5ef2a8197ca6ec394341ecc	Called peaks	ChIP-seq H3K4me1-histone-mark peaks	Penis Foreskin Fibroblast Primary Cells	Integumentary
NGRM010130	ROADMAP-lifted	UCSF-UBC.Neurosphere_Cultured_Cells_Ganglionic_Eminence_Derived.H3K27ac.HuFNSC04.narrowPeak.lifted.bed.gz	120337	75340722	peaks	hg38-lifted	Fibroblast primary cell - penis foreskin	primary culture	Not applicable	Epithelial	Not applicable	Not applicable	Not applicable	H3K4me1	ChIP-seq	bed narrowPeak-lifted	4038415	GADB/Annotationtracks/hg38_lifted/RoadMap/ChIP-seq/narrowpeak/hg38/3	8/15/2018	11/30/2014	4/1/2019	https://tf.lisanwanglab.org/GADB/Annotationtracks/hg38_lifted/RoadMap/ChIP-seq/narrowpeak/hg38/3/UCSF-UBC.Neurosphere_Cultured_Cells_Ganglionic_Eminence_Derived.H3K27ac.HuFNSC04.narrowPeak.lifted.bed.gz	eda7a67a5e64c42e8d404efcad4314cc	wget https://tf.lisanwanglab.org/GADB/Annotationtracks/hg38_lifted/RoadMap/ChIP-seq/narrowpeak/hg38/3/UCSF-UBC.Neurosphere_Cultured_Cells_Ganglionic_Eminence_Derived.H3K27ac.HuFNSC04.narrowPeak.lifted.bed.gz -P GADB/Annotationtracks/hg38_lifted/RoadMap/ChIP-seq/narrowpeak/hg38/3/	wget https://tf.lisanwanglab.org/GADB/Annotationtracks/hg38_lifted/RoadMap/ChIP-seq/narrowpeak/hg38/3/UCSF-UBC.Neurosphere_Cultured_Cells_Ganglionic_Eminence_Derived.H3K27ac.HuFNSC04.narrowPeak.lifted.bed.gz.tbi -P GADB/Annotationtracks/hg38_lifted/RoadMap/ChIP-seq/narrowpeak/hg38/3/	http://www.roadmapepigenomics.org/	https://egg2.wustl.edu/roadmap/data/byFileType/peaks/unconsolidated/narrowPeak/UCSF-UBC.Neurosphere_Cultured_Cells_Ganglionic_Eminence_Derived.H3K27ac.HuFNSC04.narrowPeak.gz	wget https://tf.lisanwanglab.org/GADB/Annotationtracks/Downloads/ROADMAP/narrowpeak/UCSF-UBC.Neurosphere_Cultured_Cells_Ganglionic_Eminence_Derived.H3K27ac.HuFNSC04.narrowPeak.gz -P GADB/Annotationtracks/Downloads/ROADMAP/narrowpeak/	2f26a0c49316a9d8fec3842af47d461a	Called peaks	ChIP-seq H3K4me1-histone-mark peaks	Penis Foreskin Fibroblast Primary Cells	Integumentary
NGRM010131	ROADMAP-lifted	UCSF-UBC.Neurosphere_Cultured_Cells_Ganglionic_Eminence_Derived.H3K27me3.HuFNSC01.narrowPeak.lifted.bed.gz	227484	113362418	peaks	hg38-lifted	Fibroblast primary cell - penis foreskin	primary culture	Not applicable	Epithelial	Not applicable	Not applicable	Not applicable	H3K4me3	ChIP-seq	bed narrowPeak-lifted	6603179	GADB/Annotationtracks/hg38_lifted/RoadMap/ChIP-seq/narrowpeak/hg38/3	8/15/2018	11/30/2014	4/1/2019	https://tf.lisanwanglab.org/GADB/Annotationtracks/hg38_lifted/RoadMap/ChIP-seq/narrowpeak/hg38/3/UCSF-UBC.Neurosphere_Cultured_Cells_Ganglionic_Eminence_Derived.H3K27me3.HuFNSC01.narrowPeak.lifted.bed.gz	5024b7e224d791d474182da123660757	wget https://tf.lisanwanglab.org/GADB/Annotationtracks/hg38_lifted/RoadMap/ChIP-seq/narrowpeak/hg38/3/UCSF-UBC.Neurosphere_Cultured_Cells_Ganglionic_Eminence_Derived.H3K27me3.HuFNSC01.narrowPeak.lifted.bed.gz -P GADB/Annotationtracks/hg38_lifted/RoadMap/ChIP-seq/narrowpeak/hg38/3/	wget https://tf.lisanwanglab.org/GADB/Annotationtracks/hg38_lifted/RoadMap/ChIP-seq/narrowpeak/hg38/3/UCSF-UBC.Neurosphere_Cultured_Cells_Ganglionic_Eminence_Derived.H3K27me3.HuFNSC01.narrowPeak.lifted.bed.gz.tbi -P GADB/Annotationtracks/hg38_lifted/RoadMap/ChIP-seq/narrowpeak/hg38/3/	http://www.roadmapepigenomics.org/	https://egg2.wustl.edu/roadmap/data/byFileType/peaks/unconsolidated/narrowPeak/UCSF-UBC.Neurosphere_Cultured_Cells_Ganglionic_Eminence_Derived.H3K27me3.HuFNSC01.narrowPeak.gz	wget https://tf.lisanwanglab.org/GADB/Annotationtracks/Downloads/ROADMAP/narrowpeak/UCSF-UBC.Neurosphere_Cultured_Cells_Ganglionic_Eminence_Derived.H3K27me3.HuFNSC01.narrowPeak.gz -P GADB/Annotationtracks/Downloads/ROADMAP/narrowpeak/	1896f71cd48feb8faebd0334f7309fe6	Called peaks	ChIP-seq H3K4me3-histone-mark peaks	Penis Foreskin Fibroblast Primary Cells	Integumentary
NGRM010132	ROADMAP-lifted	UCSF-UBC.Neurosphere_Cultured_Cells_Ganglionic_Eminence_Derived.H3K27me3.HuFNSC02.narrowPeak.lifted.bed.gz	57082	21796384	peaks	hg38-lifted	Fibroblast primary cell - penis foreskin	primary culture	Not applicable	Epithelial	Not applicable	Not applicable	Not applicable	H3K4me3	ChIP-seq	bed narrowPeak-lifted	1513418	GADB/Annotationtracks/hg38_lifted/RoadMap/ChIP-seq/narrowpeak/hg38/3	8/15/2018	11/30/2014	4/1/2019	https://tf.lisanwanglab.org/GADB/Annotationtracks/hg38_lifted/RoadMap/ChIP-seq/narrowpeak/hg38/3/UCSF-UBC.Neurosphere_Cultured_Cells_Ganglionic_Eminence_Derived.H3K27me3.HuFNSC02.narrowPeak.lifted.bed.gz	82c722634d42bd31ef43227523849cbb	wget https://tf.lisanwanglab.org/GADB/Annotationtracks/hg38_lifted/RoadMap/ChIP-seq/narrowpeak/hg38/3/UCSF-UBC.Neurosphere_Cultured_Cells_Ganglionic_Eminence_Derived.H3K27me3.HuFNSC02.narrowPeak.lifted.bed.gz -P GADB/Annotationtracks/hg38_lifted/RoadMap/ChIP-seq/narrowpeak/hg38/3/	wget https://tf.lisanwanglab.org/GADB/Annotationtracks/hg38_lifted/RoadMap/ChIP-seq/narrowpeak/hg38/3/UCSF-UBC.Neurosphere_Cultured_Cells_Ganglionic_Eminence_Derived.H3K27me3.HuFNSC02.narrowPeak.lifted.bed.gz.tbi -P GADB/Annotationtracks/hg38_lifted/RoadMap/ChIP-seq/narrowpeak/hg38/3/	http://www.roadmapepigenomics.org/	https://egg2.wustl.edu/roadmap/data/byFileType/peaks/unconsolidated/narrowPeak/UCSF-UBC.Neurosphere_Cultured_Cells_Ganglionic_Eminence_Derived.H3K27me3.HuFNSC02.narrowPeak.gz	wget https://tf.lisanwanglab.org/GADB/Annotationtracks/Downloads/ROADMAP/narrowpeak/UCSF-UBC.Neurosphere_Cultured_Cells_Ganglionic_Eminence_Derived.H3K27me3.HuFNSC02.narrowPeak.gz -P GADB/Annotationtracks/Downloads/ROADMAP/narrowpeak/	aefce9505437430d7252f1fc952871a8	Called peaks	ChIP-seq H3K4me3-histone-mark peaks	Penis Foreskin Fibroblast Primary Cells	Integumentary
NGRM010133	ROADMAP-lifted	UCSF-UBC.Neurosphere_Cultured_Cells_Ganglionic_Eminence_Derived.H3K27me3.HuFNSC04.narrowPeak.lifted.bed.gz	197505	68750799	peaks	hg38-lifted	Fibroblast primary cell - penis foreskin	primary culture	Not applicable	Epithelial	Not applicable	Not applicable	Not applicable	H3K4me3	ChIP-seq	bed narrowPeak-lifted	5802180	GADB/Annotationtracks/hg38_lifted/RoadMap/ChIP-seq/narrowpeak/hg38/3	8/15/2018	11/30/2014	4/1/2019	https://tf.lisanwanglab.org/GADB/Annotationtracks/hg38_lifted/RoadMap/ChIP-seq/narrowpeak/hg38/3/UCSF-UBC.Neurosphere_Cultured_Cells_Ganglionic_Eminence_Derived.H3K27me3.HuFNSC04.narrowPeak.lifted.bed.gz	ec57b141d676c90eb2547d05f37d7730	wget https://tf.lisanwanglab.org/GADB/Annotationtracks/hg38_lifted/RoadMap/ChIP-seq/narrowpeak/hg38/3/UCSF-UBC.Neurosphere_Cultured_Cells_Ganglionic_Eminence_Derived.H3K27me3.HuFNSC04.narrowPeak.lifted.bed.gz -P GADB/Annotationtracks/hg38_lifted/RoadMap/ChIP-seq/narrowpeak/hg38/3/	wget https://tf.lisanwanglab.org/GADB/Annotationtracks/hg38_lifted/RoadMap/ChIP-seq/narrowpeak/hg38/3/UCSF-UBC.Neurosphere_Cultured_Cells_Ganglionic_Eminence_Derived.H3K27me3.HuFNSC04.narrowPeak.lifted.bed.gz.tbi -P GADB/Annotationtracks/hg38_lifted/RoadMap/ChIP-seq/narrowpeak/hg38/3/	http://www.roadmapepigenomics.org/	https://egg2.wustl.edu/roadmap/data/byFileType/peaks/unconsolidated/narrowPeak/UCSF-UBC.Neurosphere_Cultured_Cells_Ganglionic_Eminence_Derived.H3K27me3.HuFNSC04.narrowPeak.gz	wget https://tf.lisanwanglab.org/GADB/Annotationtracks/Downloads/ROADMAP/narrowpeak/UCSF-UBC.Neurosphere_Cultured_Cells_Ganglionic_Eminence_Derived.H3K27me3.HuFNSC04.narrowPeak.gz -P GADB/Annotationtracks/Downloads/ROADMAP/narrowpeak/	b3f767c05e4e4f2dfb03ad778626e5ea	Called peaks	ChIP-seq H3K4me3-histone-mark peaks	Penis Foreskin Fibroblast Primary Cells	Integumentary
NGRM010134	ROADMAP-lifted	UCSF-UBC.Neurosphere_Cultured_Cells_Ganglionic_Eminence_Derived.H3K36me3.HuFNSC01.narrowPeak.lifted.bed.gz	279746	180593668	peaks	hg38-lifted	Fibroblast primary cell - penis foreskin	primary culture	Not applicable	Epithelial	Not applicable	Not applicable	Not applicable	H3K9me3	ChIP-seq	bed narrowPeak-lifted	8508046	GADB/Annotationtracks/hg38_lifted/RoadMap/ChIP-seq/narrowpeak/hg38/3	8/15/2018	11/30/2014	4/1/2019	https://tf.lisanwanglab.org/GADB/Annotationtracks/hg38_lifted/RoadMap/ChIP-seq/narrowpeak/hg38/3/UCSF-UBC.Neurosphere_Cultured_Cells_Ganglionic_Eminence_Derived.H3K36me3.HuFNSC01.narrowPeak.lifted.bed.gz	622d79f76844fe3af27d85485aad3f11	wget https://tf.lisanwanglab.org/GADB/Annotationtracks/hg38_lifted/RoadMap/ChIP-seq/narrowpeak/hg38/3/UCSF-UBC.Neurosphere_Cultured_Cells_Ganglionic_Eminence_Derived.H3K36me3.HuFNSC01.narrowPeak.lifted.bed.gz -P GADB/Annotationtracks/hg38_lifted/RoadMap/ChIP-seq/narrowpeak/hg38/3/	wget https://tf.lisanwanglab.org/GADB/Annotationtracks/hg38_lifted/RoadMap/ChIP-seq/narrowpeak/hg38/3/UCSF-UBC.Neurosphere_Cultured_Cells_Ganglionic_Eminence_Derived.H3K36me3.HuFNSC01.narrowPeak.lifted.bed.gz.tbi -P GADB/Annotationtracks/hg38_lifted/RoadMap/ChIP-seq/narrowpeak/hg38/3/	http://www.roadmapepigenomics.org/	https://egg2.wustl.edu/roadmap/data/byFileType/peaks/unconsolidated/narrowPeak/UCSF-UBC.Neurosphere_Cultured_Cells_Ganglionic_Eminence_Derived.H3K36me3.HuFNSC01.narrowPeak.gz	wget https://tf.lisanwanglab.org/GADB/Annotationtracks/Downloads/ROADMAP/narrowpeak/UCSF-UBC.Neurosphere_Cultured_Cells_Ganglionic_Eminence_Derived.H3K36me3.HuFNSC01.narrowPeak.gz -P GADB/Annotationtracks/Downloads/ROADMAP/narrowpeak/	2339fce54ceb3fa2d032873e7547e7af	Called peaks	ChIP-seq H3K9me3-histone-mark peaks	Penis Foreskin Fibroblast Primary Cells	Integumentary
NGRM010135	ROADMAP-lifted	UCSF-UBC.Neurosphere_Cultured_Cells_Ganglionic_Eminence_Derived.H3K36me3.HuFNSC02.narrowPeak.lifted.bed.gz	194504	80684406	peaks	hg38-lifted	Fibroblast primary cell - penis foreskin	primary culture	Not applicable	Epithelial	Not applicable	Not applicable	Not applicable	H3K9me3	ChIP-seq	bed narrowPeak-lifted	5293109	GADB/Annotationtracks/hg38_lifted/RoadMap/ChIP-seq/narrowpeak/hg38/3	8/15/2018	11/30/2014	4/1/2019	https://tf.lisanwanglab.org/GADB/Annotationtracks/hg38_lifted/RoadMap/ChIP-seq/narrowpeak/hg38/3/UCSF-UBC.Neurosphere_Cultured_Cells_Ganglionic_Eminence_Derived.H3K36me3.HuFNSC02.narrowPeak.lifted.bed.gz	35df61eea4b68a7e4b258b0bdb940bdf	wget https://tf.lisanwanglab.org/GADB/Annotationtracks/hg38_lifted/RoadMap/ChIP-seq/narrowpeak/hg38/3/UCSF-UBC.Neurosphere_Cultured_Cells_Ganglionic_Eminence_Derived.H3K36me3.HuFNSC02.narrowPeak.lifted.bed.gz -P GADB/Annotationtracks/hg38_lifted/RoadMap/ChIP-seq/narrowpeak/hg38/3/	wget https://tf.lisanwanglab.org/GADB/Annotationtracks/hg38_lifted/RoadMap/ChIP-seq/narrowpeak/hg38/3/UCSF-UBC.Neurosphere_Cultured_Cells_Ganglionic_Eminence_Derived.H3K36me3.HuFNSC02.narrowPeak.lifted.bed.gz.tbi -P GADB/Annotationtracks/hg38_lifted/RoadMap/ChIP-seq/narrowpeak/hg38/3/	http://www.roadmapepigenomics.org/	https://egg2.wustl.edu/roadmap/data/byFileType/peaks/unconsolidated/narrowPeak/UCSF-UBC.Neurosphere_Cultured_Cells_Ganglionic_Eminence_Derived.H3K36me3.HuFNSC02.narrowPeak.gz	wget https://tf.lisanwanglab.org/GADB/Annotationtracks/Downloads/ROADMAP/narrowpeak/UCSF-UBC.Neurosphere_Cultured_Cells_Ganglionic_Eminence_Derived.H3K36me3.HuFNSC02.narrowPeak.gz -P GADB/Annotationtracks/Downloads/ROADMAP/narrowpeak/	a1030d2bdabe519943df8011d3401b4d	Called peaks	ChIP-seq H3K9me3-histone-mark peaks	Penis Foreskin Fibroblast Primary Cells	Integumentary
NGRM010136	ROADMAP-lifted	UCSF-UBC.Neurosphere_Cultured_Cells_Ganglionic_Eminence_Derived.H3K36me3.HuFNSC04.narrowPeak.lifted.bed.gz	317871	128313323	peaks	hg38-lifted	Fibroblast primary cell - penis foreskin	primary culture	Not applicable	Epithelial	Not applicable	Not applicable	Not applicable	Digital_Genomic_Footprinting	ChIP-seq	bed narrowPeak-lifted	9571881	GADB/Annotationtracks/hg38_lifted/RoadMap/ChIP-seq/narrowpeak/hg38/3	8/15/2018	11/30/2014	4/1/2019	https://tf.lisanwanglab.org/GADB/Annotationtracks/hg38_lifted/RoadMap/ChIP-seq/narrowpeak/hg38/3/UCSF-UBC.Neurosphere_Cultured_Cells_Ganglionic_Eminence_Derived.H3K36me3.HuFNSC04.narrowPeak.lifted.bed.gz	a1013bbe50b011b86816bf0984bcf0d2	wget https://tf.lisanwanglab.org/GADB/Annotationtracks/hg38_lifted/RoadMap/ChIP-seq/narrowpeak/hg38/3/UCSF-UBC.Neurosphere_Cultured_Cells_Ganglionic_Eminence_Derived.H3K36me3.HuFNSC04.narrowPeak.lifted.bed.gz -P GADB/Annotationtracks/hg38_lifted/RoadMap/ChIP-seq/narrowpeak/hg38/3/	wget https://tf.lisanwanglab.org/GADB/Annotationtracks/hg38_lifted/RoadMap/ChIP-seq/narrowpeak/hg38/3/UCSF-UBC.Neurosphere_Cultured_Cells_Ganglionic_Eminence_Derived.H3K36me3.HuFNSC04.narrowPeak.lifted.bed.gz.tbi -P GADB/Annotationtracks/hg38_lifted/RoadMap/ChIP-seq/narrowpeak/hg38/3/	http://www.roadmapepigenomics.org/	https://egg2.wustl.edu/roadmap/data/byFileType/peaks/unconsolidated/narrowPeak/UCSF-UBC.Neurosphere_Cultured_Cells_Ganglionic_Eminence_Derived.H3K36me3.HuFNSC04.narrowPeak.gz	wget https://tf.lisanwanglab.org/GADB/Annotationtracks/Downloads/ROADMAP/narrowpeak/UCSF-UBC.Neurosphere_Cultured_Cells_Ganglionic_Eminence_Derived.H3K36me3.HuFNSC04.narrowPeak.gz -P GADB/Annotationtracks/Downloads/ROADMAP/narrowpeak/	5b8434332f3dcc008694f85c35f69987	Called peaks	ChIP-seq protein peaks	Penis Foreskin Fibroblast Primary Cells	Integumentary
NGRM010670	ROADMAP-lifted	UW.Penis_Foreskin_Fibroblast_Primary_Cells.ChromatinAccessibility.skin01.DS18224.narrowPeak.lifted.bed.gz	432175	75634748	peaks	hg38-lifted	Fibroblast primary cell - penis foreskin	primary culture	Not applicable	Epithelial	Not applicable	Not applicable	Not applicable	Not applicable	DNase-seq	bed narrowPeak-lifted	14598572	GADB/Annotationtracks/hg38_lifted/RoadMap/Dnase-seq/narrowpeak/hg38	8/15/2018	11/30/2014	4/1/2019	https://tf.lisanwanglab.org/GADB/Annotationtracks/hg38_lifted/RoadMap/Dnase-seq/narrowpeak/hg38/UW.Penis_Foreskin_Fibroblast_Primary_Cells.ChromatinAccessibility.skin01.DS18224.narrowPeak.lifted.bed.gz	84a9cc9c964fc186ff6ed0f6316b12fd	wget https://tf.lisanwanglab.org/GADB/Annotationtracks/hg38_lifted/RoadMap/Dnase-seq/narrowpeak/hg38/UW.Penis_Foreskin_Fibroblast_Primary_Cells.ChromatinAccessibility.skin01.DS18224.narrowPeak.lifted.bed.gz -P GADB/Annotationtracks/hg38_lifted/RoadMap/Dnase-seq/narrowpeak/hg38/	wget https://tf.lisanwanglab.org/GADB/Annotationtracks/hg38_lifted/RoadMap/Dnase-seq/narrowpeak/hg38/UW.Penis_Foreskin_Fibroblast_Primary_Cells.ChromatinAccessibility.skin01.DS18224.narrowPeak.lifted.bed.gz.tbi -P GADB/Annotationtracks/hg38_lifted/RoadMap/Dnase-seq/narrowpeak/hg38/	http://www.roadmapepigenomics.org/	https://egg2.wustl.edu/roadmap/data/byFileType/peaks/unconsolidated/narrowPeak/UW.Penis_Foreskin_Fibroblast_Primary_Cells.ChromatinAccessibility.skin01.DS18224.narrowPeak.gz	wget https://tf.lisanwanglab.org/GADB/Annotationtracks/Downloads/ROADMAP/narrowpeak/UW.Penis_Foreskin_Fibroblast_Primary_Cells.ChromatinAccessibility.skin01.DS18224.narrowPeak.gz -P GADB/Annotationtracks/Downloads/ROADMAP/narrowpeak/	382d865e40993a520e12e1fc0c5c4ba0	Called peaks	DNase-seq peaks	Penis Foreskin Fibroblast Primary Cells	Integumentary
NGRM010671	ROADMAP-lifted	UW.Penis_Foreskin_Fibroblast_Primary_Cells.ChromatinAccessibility.skin01.DS18229.narrowPeak.lifted.bed.gz	414359	65498452	peaks	hg38-lifted	Fibroblast primary cell - penis foreskin	primary culture	Not applicable	Epithelial	Not applicable	Not applicable	Not applicable	Not applicable	DNase-seq	bed narrowPeak-lifted	13492156	GADB/Annotationtracks/hg38_lifted/RoadMap/Dnase-seq/narrowpeak/hg38	8/15/2018	11/30/2014	4/1/2019	https://tf.lisanwanglab.org/GADB/Annotationtracks/hg38_lifted/RoadMap/Dnase-seq/narrowpeak/hg38/UW.Penis_Foreskin_Fibroblast_Primary_Cells.ChromatinAccessibility.skin01.DS18229.narrowPeak.lifted.bed.gz	08613d05bc9fd8dccc9673254b51e669	wget https://tf.lisanwanglab.org/GADB/Annotationtracks/hg38_lifted/RoadMap/Dnase-seq/narrowpeak/hg38/UW.Penis_Foreskin_Fibroblast_Primary_Cells.ChromatinAccessibility.skin01.DS18229.narrowPeak.lifted.bed.gz -P GADB/Annotationtracks/hg38_lifted/RoadMap/Dnase-seq/narrowpeak/hg38/	wget https://tf.lisanwanglab.org/GADB/Annotationtracks/hg38_lifted/RoadMap/Dnase-seq/narrowpeak/hg38/UW.Penis_Foreskin_Fibroblast_Primary_Cells.ChromatinAccessibility.skin01.DS18229.narrowPeak.lifted.bed.gz.tbi -P GADB/Annotationtracks/hg38_lifted/RoadMap/Dnase-seq/narrowpeak/hg38/	http://www.roadmapepigenomics.org/	https://egg2.wustl.edu/roadmap/data/byFileType/peaks/unconsolidated/narrowPeak/UW.Penis_Foreskin_Fibroblast_Primary_Cells.ChromatinAccessibility.skin01.DS18229.narrowPeak.gz	wget https://tf.lisanwanglab.org/GADB/Annotationtracks/Downloads/ROADMAP/narrowpeak/UW.Penis_Foreskin_Fibroblast_Primary_Cells.ChromatinAccessibility.skin01.DS18229.narrowPeak.gz -P GADB/Annotationtracks/Downloads/ROADMAP/narrowpeak/	bcfd85178b8c47e88e811949334f0c14	Called peaks	DNase-seq peaks	Penis Foreskin Fibroblast Primary Cells	Integumentary
NGRM010672	ROADMAP-lifted	UW.Penis_Foreskin_Fibroblast_Primary_Cells.ChromatinAccessibility.skin02.DS18252.narrowPeak.lifted.bed.gz	310912	50894082	peaks	hg38-lifted	Fibroblast primary cell - penis foreskin	primary culture	Not applicable	Epithelial	Not applicable	Not applicable	Not applicable	Not applicable	DNase-seq	bed narrowPeak-lifted	10491543	GADB/Annotationtracks/hg38_lifted/RoadMap/Dnase-seq/narrowpeak/hg38	8/15/2018	11/30/2014	4/1/2019	https://tf.lisanwanglab.org/GADB/Annotationtracks/hg38_lifted/RoadMap/Dnase-seq/narrowpeak/hg38/UW.Penis_Foreskin_Fibroblast_Primary_Cells.ChromatinAccessibility.skin02.DS18252.narrowPeak.lifted.bed.gz	2be3d0b8fa841dfa006fbe43386db7cb	wget https://tf.lisanwanglab.org/GADB/Annotationtracks/hg38_lifted/RoadMap/Dnase-seq/narrowpeak/hg38/UW.Penis_Foreskin_Fibroblast_Primary_Cells.ChromatinAccessibility.skin02.DS18252.narrowPeak.lifted.bed.gz -P GADB/Annotationtracks/hg38_lifted/RoadMap/Dnase-seq/narrowpeak/hg38/	wget https://tf.lisanwanglab.org/GADB/Annotationtracks/hg38_lifted/RoadMap/Dnase-seq/narrowpeak/hg38/UW.Penis_Foreskin_Fibroblast_Primary_Cells.ChromatinAccessibility.skin02.DS18252.narrowPeak.lifted.bed.gz.tbi -P GADB/Annotationtracks/hg38_lifted/RoadMap/Dnase-seq/narrowpeak/hg38/	http://www.roadmapepigenomics.org/	https://egg2.wustl.edu/roadmap/data/byFileType/peaks/unconsolidated/narrowPeak/UW.Penis_Foreskin_Fibroblast_Primary_Cells.ChromatinAccessibility.skin02.DS18252.narrowPeak.gz	wget https://tf.lisanwanglab.org/GADB/Annotationtracks/Downloads/ROADMAP/narrowpeak/UW.Penis_Foreskin_Fibroblast_Primary_Cells.ChromatinAccessibility.skin02.DS18252.narrowPeak.gz -P GADB/Annotationtracks/Downloads/ROADMAP/narrowpeak/	ac38fbb0b305517f5cc2b23095ce0029	Called peaks	DNase-seq peaks	Penis Foreskin Fibroblast Primary Cells	Integumentary
NGRM010673	ROADMAP-lifted	UW.Penis_Foreskin_Fibroblast_Primary_Cells.ChromatinAccessibility.skin02.DS18256.narrowPeak.lifted.bed.gz	299429	53871546	peaks	hg38-lifted	Fibroblast primary cell - penis foreskin	primary culture	Not applicable	Epithelial	Not applicable	Not applicable	Not applicable	Not applicable	DNase-seq	bed narrowPeak-lifted	10070989	GADB/Annotationtracks/hg38_lifted/RoadMap/Dnase-seq/narrowpeak/hg38	8/15/2018	11/30/2014	4/1/2019	https://tf.lisanwanglab.org/GADB/Annotationtracks/hg38_lifted/RoadMap/Dnase-seq/narrowpeak/hg38/UW.Penis_Foreskin_Fibroblast_Primary_Cells.ChromatinAccessibility.skin02.DS18256.narrowPeak.lifted.bed.gz	c67805f103efc459ca1ec9fc94b1534f	wget https://tf.lisanwanglab.org/GADB/Annotationtracks/hg38_lifted/RoadMap/Dnase-seq/narrowpeak/hg38/UW.Penis_Foreskin_Fibroblast_Primary_Cells.ChromatinAccessibility.skin02.DS18256.narrowPeak.lifted.bed.gz -P GADB/Annotationtracks/hg38_lifted/RoadMap/Dnase-seq/narrowpeak/hg38/	wget https://tf.lisanwanglab.org/GADB/Annotationtracks/hg38_lifted/RoadMap/Dnase-seq/narrowpeak/hg38/UW.Penis_Foreskin_Fibroblast_Primary_Cells.ChromatinAccessibility.skin02.DS18256.narrowPeak.lifted.bed.gz.tbi -P GADB/Annotationtracks/hg38_lifted/RoadMap/Dnase-seq/narrowpeak/hg38/	http://www.roadmapepigenomics.org/	https://egg2.wustl.edu/roadmap/data/byFileType/peaks/unconsolidated/narrowPeak/UW.Penis_Foreskin_Fibroblast_Primary_Cells.ChromatinAccessibility.skin02.DS18256.narrowPeak.gz	wget https://tf.lisanwanglab.org/GADB/Annotationtracks/Downloads/ROADMAP/narrowpeak/UW.Penis_Foreskin_Fibroblast_Primary_Cells.ChromatinAccessibility.skin02.DS18256.narrowPeak.gz -P GADB/Annotationtracks/Downloads/ROADMAP/narrowpeak/	b8cf1bf9f01933e70acc5c15c201682e	Called peaks	DNase-seq peaks	Penis Foreskin Fibroblast Primary Cells	Integumentary
NGRM004427	ROADMAP	UCSF-UBC.Penis_Foreskin_Keratinocyte_Primary_Cells.H3K27ac.skin03.broadPeak.bed.gz	217314	314986661	peaks	hg19	Keratinocyte primary cell - penis foreskin	primary culture	Not applicable	Epithelial	Not applicable	Not applicable	Not applicable	H3K27ac	ChIP-seq	bed broadPeak	5398810	GADB/Annotationtracks/RoadMap/ChIP-seq/broadpeak/hg19/3	8/15/2018	2/8/2015	8/25/2018	https://tf.lisanwanglab.org/GADB/Annotationtracks/RoadMap/ChIP-seq/broadpeak/hg19/3/UCSF-UBC.Penis_Foreskin_Keratinocyte_Primary_Cells.H3K27ac.skin03.broadPeak.bed.gz	679b8b6b82db59d4d4f4a02023eee974	wget https://tf.lisanwanglab.org/GADB/Annotationtracks/RoadMap/ChIP-seq/broadpeak/hg19/3/UCSF-UBC.Penis_Foreskin_Keratinocyte_Primary_Cells.H3K27ac.skin03.broadPeak.bed.gz -P GADB/Annotationtracks/RoadMap/ChIP-seq/broadpeak/hg19/3/	wget https://tf.lisanwanglab.org/GADB/Annotationtracks/RoadMap/ChIP-seq/broadpeak/hg19/3/UCSF-UBC.Penis_Foreskin_Keratinocyte_Primary_Cells.H3K27ac.skin03.broadPeak.bed.gz.tbi -P GADB/Annotationtracks/RoadMap/ChIP-seq/broadpeak/hg19/3/	http://www.roadmapepigenomics.org/	https://egg2.wustl.edu/roadmap/data/byFileType/peaks/unconsolidated/broadPeak/UCSF-UBC.Penis_Foreskin_Keratinocyte_Primary_Cells.H3K27ac.skin03.broadPeak.gz	wget https://tf.lisanwanglab.org/GADB/Annotationtracks/Downloads/ROADMAP/broadpeak/UCSF-UBC.Penis_Foreskin_Keratinocyte_Primary_Cells.H3K27ac.skin03.broadPeak.gz -P GADB/Annotationtracks/Downloads/ROADMAP/broadpeak/	d5a9ce8cad892cc3da8a4b4f67226901	Called peaks	ChIP-seq H3K27ac-histone-mark peaks	Penis Foreskin Keratinocyte Primary Cells	Integumentary
NGRM004428	ROADMAP	UCSF-UBC.Penis_Foreskin_Keratinocyte_Primary_Cells.H3K27me3.skin01.A05937.broadPeak.bed.gz	479829	609130470	peaks	hg19	Keratinocyte primary cell - penis foreskin	primary culture	Not applicable	Epithelial	Not applicable	Not applicable	Not applicable	H3K27me3	ChIP-seq	bed broadPeak	10839488	GADB/Annotationtracks/RoadMap/ChIP-seq/broadpeak/hg19/3	8/15/2018	2/8/2015	8/25/2018	https://tf.lisanwanglab.org/GADB/Annotationtracks/RoadMap/ChIP-seq/broadpeak/hg19/3/UCSF-UBC.Penis_Foreskin_Keratinocyte_Primary_Cells.H3K27me3.skin01.A05937.broadPeak.bed.gz	9443e87c97e367598415cc259525f92f	wget https://tf.lisanwanglab.org/GADB/Annotationtracks/RoadMap/ChIP-seq/broadpeak/hg19/3/UCSF-UBC.Penis_Foreskin_Keratinocyte_Primary_Cells.H3K27me3.skin01.A05937.broadPeak.bed.gz -P GADB/Annotationtracks/RoadMap/ChIP-seq/broadpeak/hg19/3/	wget https://tf.lisanwanglab.org/GADB/Annotationtracks/RoadMap/ChIP-seq/broadpeak/hg19/3/UCSF-UBC.Penis_Foreskin_Keratinocyte_Primary_Cells.H3K27me3.skin01.A05937.broadPeak.bed.gz.tbi -P GADB/Annotationtracks/RoadMap/ChIP-seq/broadpeak/hg19/3/	http://www.roadmapepigenomics.org/	https://egg2.wustl.edu/roadmap/data/byFileType/peaks/unconsolidated/broadPeak/UCSF-UBC.Penis_Foreskin_Keratinocyte_Primary_Cells.H3K27me3.skin01.A05937.broadPeak.gz	wget https://tf.lisanwanglab.org/GADB/Annotationtracks/Downloads/ROADMAP/broadpeak/UCSF-UBC.Penis_Foreskin_Keratinocyte_Primary_Cells.H3K27me3.skin01.A05937.broadPeak.gz -P GADB/Annotationtracks/Downloads/ROADMAP/broadpeak/	0dce3223108b146c1f9a6b1d7d9b9eb2	Called peaks	ChIP-seq H3K27me3-histone-mark peaks	Penis Foreskin Keratinocyte Primary Cells	Integumentary
NGRM004429	ROADMAP	UCSF-UBC.Penis_Foreskin_Keratinocyte_Primary_Cells.H3K27me3.skin01.broadPeak.bed.gz	489025	664222231	peaks	hg19	Keratinocyte primary cell - penis foreskin	primary culture	Not applicable	Epithelial	Not applicable	Not applicable	Not applicable	H3K27me3	ChIP-seq	bed broadPeak	10301952	GADB/Annotationtracks/RoadMap/ChIP-seq/broadpeak/hg19/3	8/15/2018	2/8/2015	8/25/2018	https://tf.lisanwanglab.org/GADB/Annotationtracks/RoadMap/ChIP-seq/broadpeak/hg19/3/UCSF-UBC.Penis_Foreskin_Keratinocyte_Primary_Cells.H3K27me3.skin01.broadPeak.bed.gz	2b306cfaff03d1ee5e37f8102d1f19c1	wget https://tf.lisanwanglab.org/GADB/Annotationtracks/RoadMap/ChIP-seq/broadpeak/hg19/3/UCSF-UBC.Penis_Foreskin_Keratinocyte_Primary_Cells.H3K27me3.skin01.broadPeak.bed.gz -P GADB/Annotationtracks/RoadMap/ChIP-seq/broadpeak/hg19/3/	wget https://tf.lisanwanglab.org/GADB/Annotationtracks/RoadMap/ChIP-seq/broadpeak/hg19/3/UCSF-UBC.Penis_Foreskin_Keratinocyte_Primary_Cells.H3K27me3.skin01.broadPeak.bed.gz.tbi -P GADB/Annotationtracks/RoadMap/ChIP-seq/broadpeak/hg19/3/	http://www.roadmapepigenomics.org/	https://egg2.wustl.edu/roadmap/data/byFileType/peaks/unconsolidated/broadPeak/UCSF-UBC.Penis_Foreskin_Keratinocyte_Primary_Cells.H3K27me3.skin01.broadPeak.gz	wget https://tf.lisanwanglab.org/GADB/Annotationtracks/Downloads/ROADMAP/broadpeak/UCSF-UBC.Penis_Foreskin_Keratinocyte_Primary_Cells.H3K27me3.skin01.broadPeak.gz -P GADB/Annotationtracks/Downloads/ROADMAP/broadpeak/	4b9444bca3f6bbf2e04a04c7245a3e21	Called peaks	ChIP-seq H3K27me3-histone-mark peaks	Penis Foreskin Keratinocyte Primary Cells	Integumentary
NGRM004430	ROADMAP	UCSF-UBC.Penis_Foreskin_Keratinocyte_Primary_Cells.H3K27me3.skin02.broadPeak.bed.gz	340798	451796852	peaks	hg19	Keratinocyte primary cell - penis foreskin	primary culture	Not applicable	Epithelial	Not applicable	Not applicable	Not applicable	H3K27me3	ChIP-seq	bed broadPeak	7940699	GADB/Annotationtracks/RoadMap/ChIP-seq/broadpeak/hg19/3	8/15/2018	2/8/2015	8/25/2018	https://tf.lisanwanglab.org/GADB/Annotationtracks/RoadMap/ChIP-seq/broadpeak/hg19/3/UCSF-UBC.Penis_Foreskin_Keratinocyte_Primary_Cells.H3K27me3.skin02.broadPeak.bed.gz	3b012ca3eeae5453f6fb7808ca6ea4b9	wget https://tf.lisanwanglab.org/GADB/Annotationtracks/RoadMap/ChIP-seq/broadpeak/hg19/3/UCSF-UBC.Penis_Foreskin_Keratinocyte_Primary_Cells.H3K27me3.skin02.broadPeak.bed.gz -P GADB/Annotationtracks/RoadMap/ChIP-seq/broadpeak/hg19/3/	wget https://tf.lisanwanglab.org/GADB/Annotationtracks/RoadMap/ChIP-seq/broadpeak/hg19/3/UCSF-UBC.Penis_Foreskin_Keratinocyte_Primary_Cells.H3K27me3.skin02.broadPeak.bed.gz.tbi -P GADB/Annotationtracks/RoadMap/ChIP-seq/broadpeak/hg19/3/	http://www.roadmapepigenomics.org/	https://egg2.wustl.edu/roadmap/data/byFileType/peaks/unconsolidated/broadPeak/UCSF-UBC.Penis_Foreskin_Keratinocyte_Primary_Cells.H3K27me3.skin02.broadPeak.gz	wget https://tf.lisanwanglab.org/GADB/Annotationtracks/Downloads/ROADMAP/broadpeak/UCSF-UBC.Penis_Foreskin_Keratinocyte_Primary_Cells.H3K27me3.skin02.broadPeak.gz -P GADB/Annotationtracks/Downloads/ROADMAP/broadpeak/	5b0cacfa4ecd15134126756c21f5e646	Called peaks	ChIP-seq H3K27me3-histone-mark peaks	Penis Foreskin Keratinocyte Primary Cells	Integumentary
NGRM004431	ROADMAP	UCSF-UBC.Penis_Foreskin_Keratinocyte_Primary_Cells.H3K27me3.skin03.broadPeak.bed.gz	265390	459733925	peaks	hg19	Keratinocyte primary cell - penis foreskin	primary culture	Not applicable	Epithelial	Not applicable	Not applicable	Not applicable	H3K27me3	ChIP-seq	bed broadPeak	6503657	GADB/Annotationtracks/RoadMap/ChIP-seq/broadpeak/hg19/3	8/15/2018	2/8/2015	8/25/2018	https://tf.lisanwanglab.org/GADB/Annotationtracks/RoadMap/ChIP-seq/broadpeak/hg19/3/UCSF-UBC.Penis_Foreskin_Keratinocyte_Primary_Cells.H3K27me3.skin03.broadPeak.bed.gz	bbd76006a40ffce85063c03b81e095ad	wget https://tf.lisanwanglab.org/GADB/Annotationtracks/RoadMap/ChIP-seq/broadpeak/hg19/3/UCSF-UBC.Penis_Foreskin_Keratinocyte_Primary_Cells.H3K27me3.skin03.broadPeak.bed.gz -P GADB/Annotationtracks/RoadMap/ChIP-seq/broadpeak/hg19/3/	wget https://tf.lisanwanglab.org/GADB/Annotationtracks/RoadMap/ChIP-seq/broadpeak/hg19/3/UCSF-UBC.Penis_Foreskin_Keratinocyte_Primary_Cells.H3K27me3.skin03.broadPeak.bed.gz.tbi -P GADB/Annotationtracks/RoadMap/ChIP-seq/broadpeak/hg19/3/	http://www.roadmapepigenomics.org/	https://egg2.wustl.edu/roadmap/data/byFileType/peaks/unconsolidated/broadPeak/UCSF-UBC.Penis_Foreskin_Keratinocyte_Primary_Cells.H3K27me3.skin03.broadPeak.gz	wget https://tf.lisanwanglab.org/GADB/Annotationtracks/Downloads/ROADMAP/broadpeak/UCSF-UBC.Penis_Foreskin_Keratinocyte_Primary_Cells.H3K27me3.skin03.broadPeak.gz -P GADB/Annotationtracks/Downloads/ROADMAP/broadpeak/	0469d11f7619148c837813db24965b54	Called peaks	ChIP-seq H3K27me3-histone-mark peaks	Penis Foreskin Keratinocyte Primary Cells	Integumentary
NGRM004432	ROADMAP	UCSF-UBC.Penis_Foreskin_Keratinocyte_Primary_Cells.H3K36me3.skin01.broadPeak.bed.gz	422063	741262476	peaks	hg19	Keratinocyte primary cell - penis foreskin	primary culture	Not applicable	Epithelial	Not applicable	Not applicable	Not applicable	H3K36me3	ChIP-seq	bed broadPeak	7935391	GADB/Annotationtracks/RoadMap/ChIP-seq/broadpeak/hg19/3	8/15/2018	2/8/2015	8/25/2018	https://tf.lisanwanglab.org/GADB/Annotationtracks/RoadMap/ChIP-seq/broadpeak/hg19/3/UCSF-UBC.Penis_Foreskin_Keratinocyte_Primary_Cells.H3K36me3.skin01.broadPeak.bed.gz	2e2005abeaeb1eee9e6af541b5154879	wget https://tf.lisanwanglab.org/GADB/Annotationtracks/RoadMap/ChIP-seq/broadpeak/hg19/3/UCSF-UBC.Penis_Foreskin_Keratinocyte_Primary_Cells.H3K36me3.skin01.broadPeak.bed.gz -P GADB/Annotationtracks/RoadMap/ChIP-seq/broadpeak/hg19/3/	wget https://tf.lisanwanglab.org/GADB/Annotationtracks/RoadMap/ChIP-seq/broadpeak/hg19/3/UCSF-UBC.Penis_Foreskin_Keratinocyte_Primary_Cells.H3K36me3.skin01.broadPeak.bed.gz.tbi -P GADB/Annotationtracks/RoadMap/ChIP-seq/broadpeak/hg19/3/	http://www.roadmapepigenomics.org/	https://egg2.wustl.edu/roadmap/data/byFileType/peaks/unconsolidated/broadPeak/UCSF-UBC.Penis_Foreskin_Keratinocyte_Primary_Cells.H3K36me3.skin01.broadPeak.gz	wget https://tf.lisanwanglab.org/GADB/Annotationtracks/Downloads/ROADMAP/broadpeak/UCSF-UBC.Penis_Foreskin_Keratinocyte_Primary_Cells.H3K36me3.skin01.broadPeak.gz -P GADB/Annotationtracks/Downloads/ROADMAP/broadpeak/	6d245e1dc860ee782142b1337dec63d7	Called peaks	ChIP-seq H3K36me3-histone-mark peaks	Penis Foreskin Keratinocyte Primary Cells	Integumentary
NGRM004433	ROADMAP	UCSF-UBC.Penis_Foreskin_Keratinocyte_Primary_Cells.H3K36me3.skin02.broadPeak.bed.gz	214568	443829682	peaks	hg19	Keratinocyte primary cell - penis foreskin	primary culture	Not applicable	Epithelial	Not applicable	Not applicable	Not applicable	H3K36me3	ChIP-seq	bed broadPeak	4962120	GADB/Annotationtracks/RoadMap/ChIP-seq/broadpeak/hg19/3	8/15/2018	2/8/2015	8/25/2018	https://tf.lisanwanglab.org/GADB/Annotationtracks/RoadMap/ChIP-seq/broadpeak/hg19/3/UCSF-UBC.Penis_Foreskin_Keratinocyte_Primary_Cells.H3K36me3.skin02.broadPeak.bed.gz	d899566e7720e35f2a5b070aa7eae131	wget https://tf.lisanwanglab.org/GADB/Annotationtracks/RoadMap/ChIP-seq/broadpeak/hg19/3/UCSF-UBC.Penis_Foreskin_Keratinocyte_Primary_Cells.H3K36me3.skin02.broadPeak.bed.gz -P GADB/Annotationtracks/RoadMap/ChIP-seq/broadpeak/hg19/3/	wget https://tf.lisanwanglab.org/GADB/Annotationtracks/RoadMap/ChIP-seq/broadpeak/hg19/3/UCSF-UBC.Penis_Foreskin_Keratinocyte_Primary_Cells.H3K36me3.skin02.broadPeak.bed.gz.tbi -P GADB/Annotationtracks/RoadMap/ChIP-seq/broadpeak/hg19/3/	http://www.roadmapepigenomics.org/	https://egg2.wustl.edu/roadmap/data/byFileType/peaks/unconsolidated/broadPeak/UCSF-UBC.Penis_Foreskin_Keratinocyte_Primary_Cells.H3K36me3.skin02.broadPeak.gz	wget https://tf.lisanwanglab.org/GADB/Annotationtracks/Downloads/ROADMAP/broadpeak/UCSF-UBC.Penis_Foreskin_Keratinocyte_Primary_Cells.H3K36me3.skin02.broadPeak.gz -P GADB/Annotationtracks/Downloads/ROADMAP/broadpeak/	968dd400757fbdc1546b79bd115a6be8	Called peaks	ChIP-seq H3K36me3-histone-mark peaks	Penis Foreskin Keratinocyte Primary Cells	Integumentary
NGRM004434	ROADMAP	UCSF-UBC.Penis_Foreskin_Keratinocyte_Primary_Cells.H3K36me3.skin03.broadPeak.bed.gz	79387	410771123	peaks	hg19	Keratinocyte primary cell - penis foreskin	primary culture	Not applicable	Epithelial	Not applicable	Not applicable	Not applicable	H3K36me3	ChIP-seq	bed broadPeak	1993607	GADB/Annotationtracks/RoadMap/ChIP-seq/broadpeak/hg19/3	8/15/2018	2/8/2015	8/25/2018	https://tf.lisanwanglab.org/GADB/Annotationtracks/RoadMap/ChIP-seq/broadpeak/hg19/3/UCSF-UBC.Penis_Foreskin_Keratinocyte_Primary_Cells.H3K36me3.skin03.broadPeak.bed.gz	139398ac4d3ffdc84fd7292b047a97bb	wget https://tf.lisanwanglab.org/GADB/Annotationtracks/RoadMap/ChIP-seq/broadpeak/hg19/3/UCSF-UBC.Penis_Foreskin_Keratinocyte_Primary_Cells.H3K36me3.skin03.broadPeak.bed.gz -P GADB/Annotationtracks/RoadMap/ChIP-seq/broadpeak/hg19/3/	wget https://tf.lisanwanglab.org/GADB/Annotationtracks/RoadMap/ChIP-seq/broadpeak/hg19/3/UCSF-UBC.Penis_Foreskin_Keratinocyte_Primary_Cells.H3K36me3.skin03.broadPeak.bed.gz.tbi -P GADB/Annotationtracks/RoadMap/ChIP-seq/broadpeak/hg19/3/	http://www.roadmapepigenomics.org/	https://egg2.wustl.edu/roadmap/data/byFileType/peaks/unconsolidated/broadPeak/UCSF-UBC.Penis_Foreskin_Keratinocyte_Primary_Cells.H3K36me3.skin03.broadPeak.gz	wget https://tf.lisanwanglab.org/GADB/Annotationtracks/Downloads/ROADMAP/broadpeak/UCSF-UBC.Penis_Foreskin_Keratinocyte_Primary_Cells.H3K36me3.skin03.broadPeak.gz -P GADB/Annotationtracks/Downloads/ROADMAP/broadpeak/	41a2b3feb4a9503965aed7e4d39bbae7	Called peaks	ChIP-seq H3K36me3-histone-mark peaks	Penis Foreskin Keratinocyte Primary Cells	Integumentary
NGRM004435	ROADMAP	UCSF-UBC.Penis_Foreskin_Keratinocyte_Primary_Cells.H3K4me1.skin01.broadPeak.bed.gz	145881	223427738	peaks	hg19	Keratinocyte primary cell - penis foreskin	primary culture	Not applicable	Epithelial	Not applicable	Not applicable	Not applicable	H3K4me1	ChIP-seq	bed broadPeak	3754810	GADB/Annotationtracks/RoadMap/ChIP-seq/broadpeak/hg19/3	8/15/2018	2/8/2015	8/25/2018	https://tf.lisanwanglab.org/GADB/Annotationtracks/RoadMap/ChIP-seq/broadpeak/hg19/3/UCSF-UBC.Penis_Foreskin_Keratinocyte_Primary_Cells.H3K4me1.skin01.broadPeak.bed.gz	2fccb0c1eca98a065d3ea691e66239d8	wget https://tf.lisanwanglab.org/GADB/Annotationtracks/RoadMap/ChIP-seq/broadpeak/hg19/3/UCSF-UBC.Penis_Foreskin_Keratinocyte_Primary_Cells.H3K4me1.skin01.broadPeak.bed.gz -P GADB/Annotationtracks/RoadMap/ChIP-seq/broadpeak/hg19/3/	wget https://tf.lisanwanglab.org/GADB/Annotationtracks/RoadMap/ChIP-seq/broadpeak/hg19/3/UCSF-UBC.Penis_Foreskin_Keratinocyte_Primary_Cells.H3K4me1.skin01.broadPeak.bed.gz.tbi -P GADB/Annotationtracks/RoadMap/ChIP-seq/broadpeak/hg19/3/	http://www.roadmapepigenomics.org/	https://egg2.wustl.edu/roadmap/data/byFileType/peaks/unconsolidated/broadPeak/UCSF-UBC.Penis_Foreskin_Keratinocyte_Primary_Cells.H3K4me1.skin01.broadPeak.gz	wget https://tf.lisanwanglab.org/GADB/Annotationtracks/Downloads/ROADMAP/broadpeak/UCSF-UBC.Penis_Foreskin_Keratinocyte_Primary_Cells.H3K4me1.skin01.broadPeak.gz -P GADB/Annotationtracks/Downloads/ROADMAP/broadpeak/	a5a407bafc0cb46efa9f28840c4af966	Called peaks	ChIP-seq H3K4me1-histone-mark peaks	Penis Foreskin Keratinocyte Primary Cells	Integumentary
NGRM004436	ROADMAP	UCSF-UBC.Penis_Foreskin_Keratinocyte_Primary_Cells.H3K4me1.skin02.broadPeak.bed.gz	244859	359950024	peaks	hg19	Keratinocyte primary cell - penis foreskin	primary culture	Not applicable	Epithelial	Not applicable	Not applicable	Not applicable	H3K4me1	ChIP-seq	bed broadPeak	5949555	GADB/Annotationtracks/RoadMap/ChIP-seq/broadpeak/hg19/3	8/15/2018	2/8/2015	8/25/2018	https://tf.lisanwanglab.org/GADB/Annotationtracks/RoadMap/ChIP-seq/broadpeak/hg19/3/UCSF-UBC.Penis_Foreskin_Keratinocyte_Primary_Cells.H3K4me1.skin02.broadPeak.bed.gz	a83bb34a8be992a1009f64f919543b59	wget https://tf.lisanwanglab.org/GADB/Annotationtracks/RoadMap/ChIP-seq/broadpeak/hg19/3/UCSF-UBC.Penis_Foreskin_Keratinocyte_Primary_Cells.H3K4me1.skin02.broadPeak.bed.gz -P GADB/Annotationtracks/RoadMap/ChIP-seq/broadpeak/hg19/3/	wget https://tf.lisanwanglab.org/GADB/Annotationtracks/RoadMap/ChIP-seq/broadpeak/hg19/3/UCSF-UBC.Penis_Foreskin_Keratinocyte_Primary_Cells.H3K4me1.skin02.broadPeak.bed.gz.tbi -P GADB/Annotationtracks/RoadMap/ChIP-seq/broadpeak/hg19/3/	http://www.roadmapepigenomics.org/	https://egg2.wustl.edu/roadmap/data/byFileType/peaks/unconsolidated/broadPeak/UCSF-UBC.Penis_Foreskin_Keratinocyte_Primary_Cells.H3K4me1.skin02.broadPeak.gz	wget https://tf.lisanwanglab.org/GADB/Annotationtracks/Downloads/ROADMAP/broadpeak/UCSF-UBC.Penis_Foreskin_Keratinocyte_Primary_Cells.H3K4me1.skin02.broadPeak.gz -P GADB/Annotationtracks/Downloads/ROADMAP/broadpeak/	dc15c2100446dfa6a6482961a5a33d06	Called peaks	ChIP-seq H3K4me1-histone-mark peaks	Penis Foreskin Keratinocyte Primary Cells	Integumentary
NGRM004437	ROADMAP	UCSF-UBC.Penis_Foreskin_Keratinocyte_Primary_Cells.H3K4me1.skin03.broadPeak.bed.gz	222954	382046252	peaks	hg19	Keratinocyte primary cell - penis foreskin	primary culture	Not applicable	Epithelial	Not applicable	Not applicable	Not applicable	H3K4me1	ChIP-seq	bed broadPeak	5646399	GADB/Annotationtracks/RoadMap/ChIP-seq/broadpeak/hg19/3	8/15/2018	2/8/2015	8/25/2018	https://tf.lisanwanglab.org/GADB/Annotationtracks/RoadMap/ChIP-seq/broadpeak/hg19/3/UCSF-UBC.Penis_Foreskin_Keratinocyte_Primary_Cells.H3K4me1.skin03.broadPeak.bed.gz	a696790bdd4306d9d2dc43cf1e9d8929	wget https://tf.lisanwanglab.org/GADB/Annotationtracks/RoadMap/ChIP-seq/broadpeak/hg19/3/UCSF-UBC.Penis_Foreskin_Keratinocyte_Primary_Cells.H3K4me1.skin03.broadPeak.bed.gz -P GADB/Annotationtracks/RoadMap/ChIP-seq/broadpeak/hg19/3/	wget https://tf.lisanwanglab.org/GADB/Annotationtracks/RoadMap/ChIP-seq/broadpeak/hg19/3/UCSF-UBC.Penis_Foreskin_Keratinocyte_Primary_Cells.H3K4me1.skin03.broadPeak.bed.gz.tbi -P GADB/Annotationtracks/RoadMap/ChIP-seq/broadpeak/hg19/3/	http://www.roadmapepigenomics.org/	https://egg2.wustl.edu/roadmap/data/byFileType/peaks/unconsolidated/broadPeak/UCSF-UBC.Penis_Foreskin_Keratinocyte_Primary_Cells.H3K4me1.skin03.broadPeak.gz	wget https://tf.lisanwanglab.org/GADB/Annotationtracks/Downloads/ROADMAP/broadpeak/UCSF-UBC.Penis_Foreskin_Keratinocyte_Primary_Cells.H3K4me1.skin03.broadPeak.gz -P GADB/Annotationtracks/Downloads/ROADMAP/broadpeak/	bdbf6a6041bf2b5666f464d8a011801c	Called peaks	ChIP-seq H3K4me1-histone-mark peaks	Penis Foreskin Keratinocyte Primary Cells	Integumentary
NGRM004438	ROADMAP	UCSF-UBC.Penis_Foreskin_Keratinocyte_Primary_Cells.H3K4me3.skin01.broadPeak.bed.gz	34129	48655960	peaks	hg19	Keratinocyte primary cell - penis foreskin	primary culture	Not applicable	Epithelial	Not applicable	Not applicable	Not applicable	H3K4me3	ChIP-seq	bed broadPeak	926181	GADB/Annotationtracks/RoadMap/ChIP-seq/broadpeak/hg19/3	8/15/2018	2/8/2015	8/25/2018	https://tf.lisanwanglab.org/GADB/Annotationtracks/RoadMap/ChIP-seq/broadpeak/hg19/3/UCSF-UBC.Penis_Foreskin_Keratinocyte_Primary_Cells.H3K4me3.skin01.broadPeak.bed.gz	5f24cc24d8bf20fed286df19d3d5cae9	wget https://tf.lisanwanglab.org/GADB/Annotationtracks/RoadMap/ChIP-seq/broadpeak/hg19/3/UCSF-UBC.Penis_Foreskin_Keratinocyte_Primary_Cells.H3K4me3.skin01.broadPeak.bed.gz -P GADB/Annotationtracks/RoadMap/ChIP-seq/broadpeak/hg19/3/	wget https://tf.lisanwanglab.org/GADB/Annotationtracks/RoadMap/ChIP-seq/broadpeak/hg19/3/UCSF-UBC.Penis_Foreskin_Keratinocyte_Primary_Cells.H3K4me3.skin01.broadPeak.bed.gz.tbi -P GADB/Annotationtracks/RoadMap/ChIP-seq/broadpeak/hg19/3/	http://www.roadmapepigenomics.org/	https://egg2.wustl.edu/roadmap/data/byFileType/peaks/unconsolidated/broadPeak/UCSF-UBC.Penis_Foreskin_Keratinocyte_Primary_Cells.H3K4me3.skin01.broadPeak.gz	wget https://tf.lisanwanglab.org/GADB/Annotationtracks/Downloads/ROADMAP/broadpeak/UCSF-UBC.Penis_Foreskin_Keratinocyte_Primary_Cells.H3K4me3.skin01.broadPeak.gz -P GADB/Annotationtracks/Downloads/ROADMAP/broadpeak/	32538d66f9f3814d9b706616f7ce74ff	Called peaks	ChIP-seq H3K4me3-histone-mark peaks	Penis Foreskin Keratinocyte Primary Cells	Integumentary
NGRM004439	ROADMAP	UCSF-UBC.Penis_Foreskin_Keratinocyte_Primary_Cells.H3K4me3.skin02.broadPeak.bed.gz	76362	103269146	peaks	hg19	Keratinocyte primary cell - penis foreskin	primary culture	Not applicable	Epithelial	Not applicable	Not applicable	Not applicable	H3K4me3	ChIP-seq	bed broadPeak	1920366	GADB/Annotationtracks/RoadMap/ChIP-seq/broadpeak/hg19/3	8/15/2018	2/8/2015	8/25/2018	https://tf.lisanwanglab.org/GADB/Annotationtracks/RoadMap/ChIP-seq/broadpeak/hg19/3/UCSF-UBC.Penis_Foreskin_Keratinocyte_Primary_Cells.H3K4me3.skin02.broadPeak.bed.gz	4b28b21ef37c9016085cf1358e7adf96	wget https://tf.lisanwanglab.org/GADB/Annotationtracks/RoadMap/ChIP-seq/broadpeak/hg19/3/UCSF-UBC.Penis_Foreskin_Keratinocyte_Primary_Cells.H3K4me3.skin02.broadPeak.bed.gz -P GADB/Annotationtracks/RoadMap/ChIP-seq/broadpeak/hg19/3/	wget https://tf.lisanwanglab.org/GADB/Annotationtracks/RoadMap/ChIP-seq/broadpeak/hg19/3/UCSF-UBC.Penis_Foreskin_Keratinocyte_Primary_Cells.H3K4me3.skin02.broadPeak.bed.gz.tbi -P GADB/Annotationtracks/RoadMap/ChIP-seq/broadpeak/hg19/3/	http://www.roadmapepigenomics.org/	https://egg2.wustl.edu/roadmap/data/byFileType/peaks/unconsolidated/broadPeak/UCSF-UBC.Penis_Foreskin_Keratinocyte_Primary_Cells.H3K4me3.skin02.broadPeak.gz	wget https://tf.lisanwanglab.org/GADB/Annotationtracks/Downloads/ROADMAP/broadpeak/UCSF-UBC.Penis_Foreskin_Keratinocyte_Primary_Cells.H3K4me3.skin02.broadPeak.gz -P GADB/Annotationtracks/Downloads/ROADMAP/broadpeak/	a98b7479a5c9eeeafb4782e91f3caea3	Called peaks	ChIP-seq H3K4me3-histone-mark peaks	Penis Foreskin Keratinocyte Primary Cells	Integumentary
NGRM004440	ROADMAP	UCSF-UBC.Penis_Foreskin_Keratinocyte_Primary_Cells.H3K4me3.skin03.broadPeak.bed.gz	54658	95820144	peaks	hg19	Keratinocyte primary cell - penis foreskin	primary culture	Not applicable	Epithelial	Not applicable	Not applicable	Not applicable	H3K4me3	ChIP-seq	bed broadPeak	1491505	GADB/Annotationtracks/RoadMap/ChIP-seq/broadpeak/hg19/3	8/15/2018	2/8/2015	8/25/2018	https://tf.lisanwanglab.org/GADB/Annotationtracks/RoadMap/ChIP-seq/broadpeak/hg19/3/UCSF-UBC.Penis_Foreskin_Keratinocyte_Primary_Cells.H3K4me3.skin03.broadPeak.bed.gz	8b690b2060ee3c18b9c0328cf35117ce	wget https://tf.lisanwanglab.org/GADB/Annotationtracks/RoadMap/ChIP-seq/broadpeak/hg19/3/UCSF-UBC.Penis_Foreskin_Keratinocyte_Primary_Cells.H3K4me3.skin03.broadPeak.bed.gz -P GADB/Annotationtracks/RoadMap/ChIP-seq/broadpeak/hg19/3/	wget https://tf.lisanwanglab.org/GADB/Annotationtracks/RoadMap/ChIP-seq/broadpeak/hg19/3/UCSF-UBC.Penis_Foreskin_Keratinocyte_Primary_Cells.H3K4me3.skin03.broadPeak.bed.gz.tbi -P GADB/Annotationtracks/RoadMap/ChIP-seq/broadpeak/hg19/3/	http://www.roadmapepigenomics.org/	https://egg2.wustl.edu/roadmap/data/byFileType/peaks/unconsolidated/broadPeak/UCSF-UBC.Penis_Foreskin_Keratinocyte_Primary_Cells.H3K4me3.skin03.broadPeak.gz	wget https://tf.lisanwanglab.org/GADB/Annotationtracks/Downloads/ROADMAP/broadpeak/UCSF-UBC.Penis_Foreskin_Keratinocyte_Primary_Cells.H3K4me3.skin03.broadPeak.gz -P GADB/Annotationtracks/Downloads/ROADMAP/broadpeak/	a4e331762bb1e87d788b92b81988aa16	Called peaks	ChIP-seq H3K4me3-histone-mark peaks	Penis Foreskin Keratinocyte Primary Cells	Integumentary
NGRM004441	ROADMAP	UCSF-UBC.Penis_Foreskin_Keratinocyte_Primary_Cells.H3K9ac.skin01.broadPeak.bed.gz	136389	200064691	peaks	hg19	Keratinocyte primary cell - penis foreskin	primary culture	Not applicable	Epithelial	Not applicable	Not applicable	Not applicable	H3K9ac	ChIP-seq	bed broadPeak	3470839	GADB/Annotationtracks/RoadMap/ChIP-seq/broadpeak/hg19/3	8/15/2018	2/8/2015	8/25/2018	https://tf.lisanwanglab.org/GADB/Annotationtracks/RoadMap/ChIP-seq/broadpeak/hg19/3/UCSF-UBC.Penis_Foreskin_Keratinocyte_Primary_Cells.H3K9ac.skin01.broadPeak.bed.gz	0ddb8ec00a5b56981e33acd83f7481d9	wget https://tf.lisanwanglab.org/GADB/Annotationtracks/RoadMap/ChIP-seq/broadpeak/hg19/3/UCSF-UBC.Penis_Foreskin_Keratinocyte_Primary_Cells.H3K9ac.skin01.broadPeak.bed.gz -P GADB/Annotationtracks/RoadMap/ChIP-seq/broadpeak/hg19/3/	wget https://tf.lisanwanglab.org/GADB/Annotationtracks/RoadMap/ChIP-seq/broadpeak/hg19/3/UCSF-UBC.Penis_Foreskin_Keratinocyte_Primary_Cells.H3K9ac.skin01.broadPeak.bed.gz.tbi -P GADB/Annotationtracks/RoadMap/ChIP-seq/broadpeak/hg19/3/	http://www.roadmapepigenomics.org/	https://egg2.wustl.edu/roadmap/data/byFileType/peaks/unconsolidated/broadPeak/UCSF-UBC.Penis_Foreskin_Keratinocyte_Primary_Cells.H3K9ac.skin01.broadPeak.gz	wget https://tf.lisanwanglab.org/GADB/Annotationtracks/Downloads/ROADMAP/broadpeak/UCSF-UBC.Penis_Foreskin_Keratinocyte_Primary_Cells.H3K9ac.skin01.broadPeak.gz -P GADB/Annotationtracks/Downloads/ROADMAP/broadpeak/	bd4757e7260a45025f0042d96e451217	Called peaks	ChIP-seq H3K9ac-histone-mark peaks	Penis Foreskin Keratinocyte Primary Cells	Integumentary
NGRM004442	ROADMAP	UCSF-UBC.Penis_Foreskin_Keratinocyte_Primary_Cells.H3K9me3.skin02.broadPeak.bed.gz	648406	744142040	peaks	hg19	Keratinocyte primary cell - penis foreskin	primary culture	Not applicable	Epithelial	Not applicable	Not applicable	Not applicable	H3K9me3	ChIP-seq	bed broadPeak	14367480	GADB/Annotationtracks/RoadMap/ChIP-seq/broadpeak/hg19/3	8/15/2018	2/8/2015	8/25/2018	https://tf.lisanwanglab.org/GADB/Annotationtracks/RoadMap/ChIP-seq/broadpeak/hg19/3/UCSF-UBC.Penis_Foreskin_Keratinocyte_Primary_Cells.H3K9me3.skin02.broadPeak.bed.gz	95ab5c239cbbf892c678115fcabe01eb	wget https://tf.lisanwanglab.org/GADB/Annotationtracks/RoadMap/ChIP-seq/broadpeak/hg19/3/UCSF-UBC.Penis_Foreskin_Keratinocyte_Primary_Cells.H3K9me3.skin02.broadPeak.bed.gz -P GADB/Annotationtracks/RoadMap/ChIP-seq/broadpeak/hg19/3/	wget https://tf.lisanwanglab.org/GADB/Annotationtracks/RoadMap/ChIP-seq/broadpeak/hg19/3/UCSF-UBC.Penis_Foreskin_Keratinocyte_Primary_Cells.H3K9me3.skin02.broadPeak.bed.gz.tbi -P GADB/Annotationtracks/RoadMap/ChIP-seq/broadpeak/hg19/3/	http://www.roadmapepigenomics.org/	https://egg2.wustl.edu/roadmap/data/byFileType/peaks/unconsolidated/broadPeak/UCSF-UBC.Penis_Foreskin_Keratinocyte_Primary_Cells.H3K9me3.skin02.broadPeak.gz	wget https://tf.lisanwanglab.org/GADB/Annotationtracks/Downloads/ROADMAP/broadpeak/UCSF-UBC.Penis_Foreskin_Keratinocyte_Primary_Cells.H3K9me3.skin02.broadPeak.gz -P GADB/Annotationtracks/Downloads/ROADMAP/broadpeak/	2c098987ee73964f7e0bab8f203c7ad7	Called peaks	ChIP-seq H3K9me3-histone-mark peaks	Penis Foreskin Keratinocyte Primary Cells	Integumentary
NGRM004443	ROADMAP	UCSF-UBC.Penis_Foreskin_Keratinocyte_Primary_Cells.H3K9me3.skin03.broadPeak.bed.gz	242140	472918729	peaks	hg19	Keratinocyte primary cell - penis foreskin	primary culture	Not applicable	Epithelial	Not applicable	Not applicable	Not applicable	H3K9me3	ChIP-seq	bed broadPeak	6009113	GADB/Annotationtracks/RoadMap/ChIP-seq/broadpeak/hg19/3	8/15/2018	2/8/2015	8/25/2018	https://tf.lisanwanglab.org/GADB/Annotationtracks/RoadMap/ChIP-seq/broadpeak/hg19/3/UCSF-UBC.Penis_Foreskin_Keratinocyte_Primary_Cells.H3K9me3.skin03.broadPeak.bed.gz	d60b19925ca05b03cbdf8b172c776f1e	wget https://tf.lisanwanglab.org/GADB/Annotationtracks/RoadMap/ChIP-seq/broadpeak/hg19/3/UCSF-UBC.Penis_Foreskin_Keratinocyte_Primary_Cells.H3K9me3.skin03.broadPeak.bed.gz -P GADB/Annotationtracks/RoadMap/ChIP-seq/broadpeak/hg19/3/	wget https://tf.lisanwanglab.org/GADB/Annotationtracks/RoadMap/ChIP-seq/broadpeak/hg19/3/UCSF-UBC.Penis_Foreskin_Keratinocyte_Primary_Cells.H3K9me3.skin03.broadPeak.bed.gz.tbi -P GADB/Annotationtracks/RoadMap/ChIP-seq/broadpeak/hg19/3/	http://www.roadmapepigenomics.org/	https://egg2.wustl.edu/roadmap/data/byFileType/peaks/unconsolidated/broadPeak/UCSF-UBC.Penis_Foreskin_Keratinocyte_Primary_Cells.H3K9me3.skin03.broadPeak.gz	wget https://tf.lisanwanglab.org/GADB/Annotationtracks/Downloads/ROADMAP/broadpeak/UCSF-UBC.Penis_Foreskin_Keratinocyte_Primary_Cells.H3K9me3.skin03.broadPeak.gz -P GADB/Annotationtracks/Downloads/ROADMAP/broadpeak/	f1333f74319e361c6bbad6915f37c2e8	Called peaks	ChIP-seq H3K9me3-histone-mark peaks	Penis Foreskin Keratinocyte Primary Cells	Integumentary
NGRM004444	ROADMAP	UCSF-UBC.Penis_Foreskin_Keratinocyte_Primary_Cells.H3K27ac.skin03.gappedPeak.bed.gz	60050	190149412	peaks	hg19	Keratinocyte primary cell - penis foreskin	primary culture	Not applicable	Epithelial	Not applicable	Not applicable	Not applicable	H3K27ac	ChIP-seq	bed gappedPeak	2715411	GADB/Annotationtracks/RoadMap/ChIP-seq/gappedpeak/hg19	8/15/2018	2/8/2015	8/25/2018	https://tf.lisanwanglab.org/GADB/Annotationtracks/RoadMap/ChIP-seq/gappedpeak/hg19/UCSF-UBC.Penis_Foreskin_Keratinocyte_Primary_Cells.H3K27ac.skin03.gappedPeak.bed.gz	840f87e71da4ec165342256fa9dfc4aa	wget https://tf.lisanwanglab.org/GADB/Annotationtracks/RoadMap/ChIP-seq/gappedpeak/hg19/UCSF-UBC.Penis_Foreskin_Keratinocyte_Primary_Cells.H3K27ac.skin03.gappedPeak.bed.gz -P GADB/Annotationtracks/RoadMap/ChIP-seq/gappedpeak/hg19/	wget https://tf.lisanwanglab.org/GADB/Annotationtracks/RoadMap/ChIP-seq/gappedpeak/hg19/UCSF-UBC.Penis_Foreskin_Keratinocyte_Primary_Cells.H3K27ac.skin03.gappedPeak.bed.gz.tbi -P GADB/Annotationtracks/RoadMap/ChIP-seq/gappedpeak/hg19/	http://www.roadmapepigenomics.org/	https://egg2.wustl.edu/roadmap/data/byFileType/peaks/unconsolidated/gappedPeak/UCSF-UBC.Penis_Foreskin_Keratinocyte_Primary_Cells.H3K27ac.skin03.gappedPeak.gz	wget https://tf.lisanwanglab.org/GADB/Annotationtracks/Downloads/ROADMAP/gappedpeak/UCSF-UBC.Penis_Foreskin_Keratinocyte_Primary_Cells.H3K27ac.skin03.gappedPeak.gz -P GADB/Annotationtracks/Downloads/ROADMAP/gappedpeak/	403203e0bd31882c677686a7bc222ea4	Called peaks	ChIP-seq H3K27ac-histone-mark peaks	Penis Foreskin Keratinocyte Primary Cells	Integumentary
NGRM004445	ROADMAP	UCSF-UBC.Penis_Foreskin_Keratinocyte_Primary_Cells.H3K27me3.skin01.A05937.gappedPeak.bed.gz	45719	142290452	peaks	hg19	Keratinocyte primary cell - penis foreskin	primary culture	Not applicable	Epithelial	Not applicable	Not applicable	Not applicable	H3K27me3	ChIP-seq	bed gappedPeak	1821440	GADB/Annotationtracks/RoadMap/ChIP-seq/gappedpeak/hg19	8/15/2018	2/8/2015	8/25/2018	https://tf.lisanwanglab.org/GADB/Annotationtracks/RoadMap/ChIP-seq/gappedpeak/hg19/UCSF-UBC.Penis_Foreskin_Keratinocyte_Primary_Cells.H3K27me3.skin01.A05937.gappedPeak.bed.gz	cd1eba371695054216e3d7b307a386b3	wget https://tf.lisanwanglab.org/GADB/Annotationtracks/RoadMap/ChIP-seq/gappedpeak/hg19/UCSF-UBC.Penis_Foreskin_Keratinocyte_Primary_Cells.H3K27me3.skin01.A05937.gappedPeak.bed.gz -P GADB/Annotationtracks/RoadMap/ChIP-seq/gappedpeak/hg19/	wget https://tf.lisanwanglab.org/GADB/Annotationtracks/RoadMap/ChIP-seq/gappedpeak/hg19/UCSF-UBC.Penis_Foreskin_Keratinocyte_Primary_Cells.H3K27me3.skin01.A05937.gappedPeak.bed.gz.tbi -P GADB/Annotationtracks/RoadMap/ChIP-seq/gappedpeak/hg19/	http://www.roadmapepigenomics.org/	https://egg2.wustl.edu/roadmap/data/byFileType/peaks/unconsolidated/gappedPeak/UCSF-UBC.Penis_Foreskin_Keratinocyte_Primary_Cells.H3K27me3.skin01.A05937.gappedPeak.gz	wget https://tf.lisanwanglab.org/GADB/Annotationtracks/Downloads/ROADMAP/gappedpeak/UCSF-UBC.Penis_Foreskin_Keratinocyte_Primary_Cells.H3K27me3.skin01.A05937.gappedPeak.gz -P GADB/Annotationtracks/Downloads/ROADMAP/gappedpeak/	05a60e85347848b2dd6b54ed74f1c1a2	Called peaks	ChIP-seq H3K27me3-histone-mark peaks	Penis Foreskin Keratinocyte Primary Cells	Integumentary
NGRM004446	ROADMAP	UCSF-UBC.Penis_Foreskin_Keratinocyte_Primary_Cells.H3K27me3.skin01.gappedPeak.bed.gz	18652	57663398	peaks	hg19	Keratinocyte primary cell - penis foreskin	primary culture	Not applicable	Epithelial	Not applicable	Not applicable	Not applicable	H3K27me3	ChIP-seq	bed gappedPeak	709248	GADB/Annotationtracks/RoadMap/ChIP-seq/gappedpeak/hg19	8/15/2018	2/8/2015	8/25/2018	https://tf.lisanwanglab.org/GADB/Annotationtracks/RoadMap/ChIP-seq/gappedpeak/hg19/UCSF-UBC.Penis_Foreskin_Keratinocyte_Primary_Cells.H3K27me3.skin01.gappedPeak.bed.gz	f1220fdcebf47e4a4b8a5e263b2f31fa	wget https://tf.lisanwanglab.org/GADB/Annotationtracks/RoadMap/ChIP-seq/gappedpeak/hg19/UCSF-UBC.Penis_Foreskin_Keratinocyte_Primary_Cells.H3K27me3.skin01.gappedPeak.bed.gz -P GADB/Annotationtracks/RoadMap/ChIP-seq/gappedpeak/hg19/	wget https://tf.lisanwanglab.org/GADB/Annotationtracks/RoadMap/ChIP-seq/gappedpeak/hg19/UCSF-UBC.Penis_Foreskin_Keratinocyte_Primary_Cells.H3K27me3.skin01.gappedPeak.bed.gz.tbi -P GADB/Annotationtracks/RoadMap/ChIP-seq/gappedpeak/hg19/	http://www.roadmapepigenomics.org/	https://egg2.wustl.edu/roadmap/data/byFileType/peaks/unconsolidated/gappedPeak/UCSF-UBC.Penis_Foreskin_Keratinocyte_Primary_Cells.H3K27me3.skin01.gappedPeak.gz	wget https://tf.lisanwanglab.org/GADB/Annotationtracks/Downloads/ROADMAP/gappedpeak/UCSF-UBC.Penis_Foreskin_Keratinocyte_Primary_Cells.H3K27me3.skin01.gappedPeak.gz -P GADB/Annotationtracks/Downloads/ROADMAP/gappedpeak/	773153fe141407aeb1c82dfb88ba32a4	Called peaks	ChIP-seq H3K27me3-histone-mark peaks	Penis Foreskin Keratinocyte Primary Cells	Integumentary
NGRM004447	ROADMAP	UCSF-UBC.Penis_Foreskin_Keratinocyte_Primary_Cells.H3K27me3.skin02.gappedPeak.bed.gz	39629	180696776	peaks	hg19	Keratinocyte primary cell - penis foreskin	primary culture	Not applicable	Epithelial	Not applicable	Not applicable	Not applicable	H3K27me3	ChIP-seq	bed gappedPeak	1850391	GADB/Annotationtracks/RoadMap/ChIP-seq/gappedpeak/hg19	8/15/2018	2/8/2015	8/25/2018	https://tf.lisanwanglab.org/GADB/Annotationtracks/RoadMap/ChIP-seq/gappedpeak/hg19/UCSF-UBC.Penis_Foreskin_Keratinocyte_Primary_Cells.H3K27me3.skin02.gappedPeak.bed.gz	b1947e8665798a960b57ce846b914b3d	wget https://tf.lisanwanglab.org/GADB/Annotationtracks/RoadMap/ChIP-seq/gappedpeak/hg19/UCSF-UBC.Penis_Foreskin_Keratinocyte_Primary_Cells.H3K27me3.skin02.gappedPeak.bed.gz -P GADB/Annotationtracks/RoadMap/ChIP-seq/gappedpeak/hg19/	wget https://tf.lisanwanglab.org/GADB/Annotationtracks/RoadMap/ChIP-seq/gappedpeak/hg19/UCSF-UBC.Penis_Foreskin_Keratinocyte_Primary_Cells.H3K27me3.skin02.gappedPeak.bed.gz.tbi -P GADB/Annotationtracks/RoadMap/ChIP-seq/gappedpeak/hg19/	http://www.roadmapepigenomics.org/	https://egg2.wustl.edu/roadmap/data/byFileType/peaks/unconsolidated/gappedPeak/UCSF-UBC.Penis_Foreskin_Keratinocyte_Primary_Cells.H3K27me3.skin02.gappedPeak.gz	wget https://tf.lisanwanglab.org/GADB/Annotationtracks/Downloads/ROADMAP/gappedpeak/UCSF-UBC.Penis_Foreskin_Keratinocyte_Primary_Cells.H3K27me3.skin02.gappedPeak.gz -P GADB/Annotationtracks/Downloads/ROADMAP/gappedpeak/	e6212cc3c18e490253fee362965fc198	Called peaks	ChIP-seq H3K27me3-histone-mark peaks	Penis Foreskin Keratinocyte Primary Cells	Integumentary
NGRM004448	ROADMAP	UCSF-UBC.Penis_Foreskin_Keratinocyte_Primary_Cells.H3K27me3.skin03.gappedPeak.bed.gz	63197	270675545	peaks	hg19	Keratinocyte primary cell - penis foreskin	primary culture	Not applicable	Epithelial	Not applicable	Not applicable	Not applicable	H3K27me3	ChIP-seq	bed gappedPeak	2977752	GADB/Annotationtracks/RoadMap/ChIP-seq/gappedpeak/hg19	8/15/2018	2/8/2015	8/25/2018	https://tf.lisanwanglab.org/GADB/Annotationtracks/RoadMap/ChIP-seq/gappedpeak/hg19/UCSF-UBC.Penis_Foreskin_Keratinocyte_Primary_Cells.H3K27me3.skin03.gappedPeak.bed.gz	307d4d7c0cce7d6b5566830629deea25	wget https://tf.lisanwanglab.org/GADB/Annotationtracks/RoadMap/ChIP-seq/gappedpeak/hg19/UCSF-UBC.Penis_Foreskin_Keratinocyte_Primary_Cells.H3K27me3.skin03.gappedPeak.bed.gz -P GADB/Annotationtracks/RoadMap/ChIP-seq/gappedpeak/hg19/	wget https://tf.lisanwanglab.org/GADB/Annotationtracks/RoadMap/ChIP-seq/gappedpeak/hg19/UCSF-UBC.Penis_Foreskin_Keratinocyte_Primary_Cells.H3K27me3.skin03.gappedPeak.bed.gz.tbi -P GADB/Annotationtracks/RoadMap/ChIP-seq/gappedpeak/hg19/	http://www.roadmapepigenomics.org/	https://egg2.wustl.edu/roadmap/data/byFileType/peaks/unconsolidated/gappedPeak/UCSF-UBC.Penis_Foreskin_Keratinocyte_Primary_Cells.H3K27me3.skin03.gappedPeak.gz	wget https://tf.lisanwanglab.org/GADB/Annotationtracks/Downloads/ROADMAP/gappedpeak/UCSF-UBC.Penis_Foreskin_Keratinocyte_Primary_Cells.H3K27me3.skin03.gappedPeak.gz -P GADB/Annotationtracks/Downloads/ROADMAP/gappedpeak/	eb793546d3bcce28e7a2793a176ef8e6	Called peaks	ChIP-seq H3K27me3-histone-mark peaks	Penis Foreskin Keratinocyte Primary Cells	Integumentary
NGRM004449	ROADMAP	UCSF-UBC.Penis_Foreskin_Keratinocyte_Primary_Cells.H3K36me3.skin01.gappedPeak.bed.gz	24065	284499940	peaks	hg19	Keratinocyte primary cell - penis foreskin	primary culture	Not applicable	Epithelial	Not applicable	Not applicable	Not applicable	H3K36me3	ChIP-seq	bed gappedPeak	1405113	GADB/Annotationtracks/RoadMap/ChIP-seq/gappedpeak/hg19	8/15/2018	2/8/2015	8/25/2018	https://tf.lisanwanglab.org/GADB/Annotationtracks/RoadMap/ChIP-seq/gappedpeak/hg19/UCSF-UBC.Penis_Foreskin_Keratinocyte_Primary_Cells.H3K36me3.skin01.gappedPeak.bed.gz	0533b045855eee12dac045bc57d5a30f	wget https://tf.lisanwanglab.org/GADB/Annotationtracks/RoadMap/ChIP-seq/gappedpeak/hg19/UCSF-UBC.Penis_Foreskin_Keratinocyte_Primary_Cells.H3K36me3.skin01.gappedPeak.bed.gz -P GADB/Annotationtracks/RoadMap/ChIP-seq/gappedpeak/hg19/	wget https://tf.lisanwanglab.org/GADB/Annotationtracks/RoadMap/ChIP-seq/gappedpeak/hg19/UCSF-UBC.Penis_Foreskin_Keratinocyte_Primary_Cells.H3K36me3.skin01.gappedPeak.bed.gz.tbi -P GADB/Annotationtracks/RoadMap/ChIP-seq/gappedpeak/hg19/	http://www.roadmapepigenomics.org/	https://egg2.wustl.edu/roadmap/data/byFileType/peaks/unconsolidated/gappedPeak/UCSF-UBC.Penis_Foreskin_Keratinocyte_Primary_Cells.H3K36me3.skin01.gappedPeak.gz	wget https://tf.lisanwanglab.org/GADB/Annotationtracks/Downloads/ROADMAP/gappedpeak/UCSF-UBC.Penis_Foreskin_Keratinocyte_Primary_Cells.H3K36me3.skin01.gappedPeak.gz -P GADB/Annotationtracks/Downloads/ROADMAP/gappedpeak/	93520d147622a670a6b67b5f599d842f	Called peaks	ChIP-seq H3K36me3-histone-mark peaks	Penis Foreskin Keratinocyte Primary Cells	Integumentary
NGRM004450	ROADMAP	UCSF-UBC.Penis_Foreskin_Keratinocyte_Primary_Cells.H3K36me3.skin02.gappedPeak.bed.gz	41801	310753286	peaks	hg19	Keratinocyte primary cell - penis foreskin	primary culture	Not applicable	Epithelial	Not applicable	Not applicable	Not applicable	H3K36me3	ChIP-seq	bed gappedPeak	2612165	GADB/Annotationtracks/RoadMap/ChIP-seq/gappedpeak/hg19	8/15/2018	2/8/2015	8/25/2018	https://tf.lisanwanglab.org/GADB/Annotationtracks/RoadMap/ChIP-seq/gappedpeak/hg19/UCSF-UBC.Penis_Foreskin_Keratinocyte_Primary_Cells.H3K36me3.skin02.gappedPeak.bed.gz	7a185f66a59c700c8f8a13da363c6cb7	wget https://tf.lisanwanglab.org/GADB/Annotationtracks/RoadMap/ChIP-seq/gappedpeak/hg19/UCSF-UBC.Penis_Foreskin_Keratinocyte_Primary_Cells.H3K36me3.skin02.gappedPeak.bed.gz -P GADB/Annotationtracks/RoadMap/ChIP-seq/gappedpeak/hg19/	wget https://tf.lisanwanglab.org/GADB/Annotationtracks/RoadMap/ChIP-seq/gappedpeak/hg19/UCSF-UBC.Penis_Foreskin_Keratinocyte_Primary_Cells.H3K36me3.skin02.gappedPeak.bed.gz.tbi -P GADB/Annotationtracks/RoadMap/ChIP-seq/gappedpeak/hg19/	http://www.roadmapepigenomics.org/	https://egg2.wustl.edu/roadmap/data/byFileType/peaks/unconsolidated/gappedPeak/UCSF-UBC.Penis_Foreskin_Keratinocyte_Primary_Cells.H3K36me3.skin02.gappedPeak.gz	wget https://tf.lisanwanglab.org/GADB/Annotationtracks/Downloads/ROADMAP/gappedpeak/UCSF-UBC.Penis_Foreskin_Keratinocyte_Primary_Cells.H3K36me3.skin02.gappedPeak.gz -P GADB/Annotationtracks/Downloads/ROADMAP/gappedpeak/	db33eaf81961d73379092e2abdafd272	Called peaks	ChIP-seq H3K36me3-histone-mark peaks	Penis Foreskin Keratinocyte Primary Cells	Integumentary
NGRM004451	ROADMAP	UCSF-UBC.Penis_Foreskin_Keratinocyte_Primary_Cells.H3K36me3.skin03.gappedPeak.bed.gz	37868	371484677	peaks	hg19	Keratinocyte primary cell - penis foreskin	primary culture	Not applicable	Epithelial	Not applicable	Not applicable	Not applicable	H3K36me3	ChIP-seq	bed gappedPeak	2516445	GADB/Annotationtracks/RoadMap/ChIP-seq/gappedpeak/hg19	8/15/2018	2/8/2015	8/25/2018	https://tf.lisanwanglab.org/GADB/Annotationtracks/RoadMap/ChIP-seq/gappedpeak/hg19/UCSF-UBC.Penis_Foreskin_Keratinocyte_Primary_Cells.H3K36me3.skin03.gappedPeak.bed.gz	70aa923007dc0c6c9e5c8df6ad020530	wget https://tf.lisanwanglab.org/GADB/Annotationtracks/RoadMap/ChIP-seq/gappedpeak/hg19/UCSF-UBC.Penis_Foreskin_Keratinocyte_Primary_Cells.H3K36me3.skin03.gappedPeak.bed.gz -P GADB/Annotationtracks/RoadMap/ChIP-seq/gappedpeak/hg19/	wget https://tf.lisanwanglab.org/GADB/Annotationtracks/RoadMap/ChIP-seq/gappedpeak/hg19/UCSF-UBC.Penis_Foreskin_Keratinocyte_Primary_Cells.H3K36me3.skin03.gappedPeak.bed.gz.tbi -P GADB/Annotationtracks/RoadMap/ChIP-seq/gappedpeak/hg19/	http://www.roadmapepigenomics.org/	https://egg2.wustl.edu/roadmap/data/byFileType/peaks/unconsolidated/gappedPeak/UCSF-UBC.Penis_Foreskin_Keratinocyte_Primary_Cells.H3K36me3.skin03.gappedPeak.gz	wget https://tf.lisanwanglab.org/GADB/Annotationtracks/Downloads/ROADMAP/gappedpeak/UCSF-UBC.Penis_Foreskin_Keratinocyte_Primary_Cells.H3K36me3.skin03.gappedPeak.gz -P GADB/Annotationtracks/Downloads/ROADMAP/gappedpeak/	32554f22841b71ca713f1fecc5c28b92	Called peaks	ChIP-seq H3K36me3-histone-mark peaks	Penis Foreskin Keratinocyte Primary Cells	Integumentary
NGRM004452	ROADMAP	UCSF-UBC.Penis_Foreskin_Keratinocyte_Primary_Cells.H3K4me1.skin01.gappedPeak.bed.gz	67819	159734397	peaks	hg19	Keratinocyte primary cell - penis foreskin	primary culture	Not applicable	Epithelial	Not applicable	Not applicable	Not applicable	H3K4me1	ChIP-seq	bed gappedPeak	2950020	GADB/Annotationtracks/RoadMap/ChIP-seq/gappedpeak/hg19	8/15/2018	2/8/2015	8/25/2018	https://tf.lisanwanglab.org/GADB/Annotationtracks/RoadMap/ChIP-seq/gappedpeak/hg19/UCSF-UBC.Penis_Foreskin_Keratinocyte_Primary_Cells.H3K4me1.skin01.gappedPeak.bed.gz	f51823ee6c67aeb92de71e389a0e4cbc	wget https://tf.lisanwanglab.org/GADB/Annotationtracks/RoadMap/ChIP-seq/gappedpeak/hg19/UCSF-UBC.Penis_Foreskin_Keratinocyte_Primary_Cells.H3K4me1.skin01.gappedPeak.bed.gz -P GADB/Annotationtracks/RoadMap/ChIP-seq/gappedpeak/hg19/	wget https://tf.lisanwanglab.org/GADB/Annotationtracks/RoadMap/ChIP-seq/gappedpeak/hg19/UCSF-UBC.Penis_Foreskin_Keratinocyte_Primary_Cells.H3K4me1.skin01.gappedPeak.bed.gz.tbi -P GADB/Annotationtracks/RoadMap/ChIP-seq/gappedpeak/hg19/	http://www.roadmapepigenomics.org/	https://egg2.wustl.edu/roadmap/data/byFileType/peaks/unconsolidated/gappedPeak/UCSF-UBC.Penis_Foreskin_Keratinocyte_Primary_Cells.H3K4me1.skin01.gappedPeak.gz	wget https://tf.lisanwanglab.org/GADB/Annotationtracks/Downloads/ROADMAP/gappedpeak/UCSF-UBC.Penis_Foreskin_Keratinocyte_Primary_Cells.H3K4me1.skin01.gappedPeak.gz -P GADB/Annotationtracks/Downloads/ROADMAP/gappedpeak/	78011b008ed6ae29dd44599e24060432	Called peaks	ChIP-seq H3K4me1-histone-mark peaks	Penis Foreskin Keratinocyte Primary Cells	Integumentary
NGRM004453	ROADMAP	UCSF-UBC.Penis_Foreskin_Keratinocyte_Primary_Cells.H3K4me1.skin02.gappedPeak.bed.gz	94662	255974667	peaks	hg19	Keratinocyte primary cell - penis foreskin	primary culture	Not applicable	Epithelial	Not applicable	Not applicable	Not applicable	H3K4me1	ChIP-seq	bed gappedPeak	4303475	GADB/Annotationtracks/RoadMap/ChIP-seq/gappedpeak/hg19	8/15/2018	2/8/2015	8/25/2018	https://tf.lisanwanglab.org/GADB/Annotationtracks/RoadMap/ChIP-seq/gappedpeak/hg19/UCSF-UBC.Penis_Foreskin_Keratinocyte_Primary_Cells.H3K4me1.skin02.gappedPeak.bed.gz	ecac00e0b5ad5f53c2734f3872712af9	wget https://tf.lisanwanglab.org/GADB/Annotationtracks/RoadMap/ChIP-seq/gappedpeak/hg19/UCSF-UBC.Penis_Foreskin_Keratinocyte_Primary_Cells.H3K4me1.skin02.gappedPeak.bed.gz -P GADB/Annotationtracks/RoadMap/ChIP-seq/gappedpeak/hg19/	wget https://tf.lisanwanglab.org/GADB/Annotationtracks/RoadMap/ChIP-seq/gappedpeak/hg19/UCSF-UBC.Penis_Foreskin_Keratinocyte_Primary_Cells.H3K4me1.skin02.gappedPeak.bed.gz.tbi -P GADB/Annotationtracks/RoadMap/ChIP-seq/gappedpeak/hg19/	http://www.roadmapepigenomics.org/	https://egg2.wustl.edu/roadmap/data/byFileType/peaks/unconsolidated/gappedPeak/UCSF-UBC.Penis_Foreskin_Keratinocyte_Primary_Cells.H3K4me1.skin02.gappedPeak.gz	wget https://tf.lisanwanglab.org/GADB/Annotationtracks/Downloads/ROADMAP/gappedpeak/UCSF-UBC.Penis_Foreskin_Keratinocyte_Primary_Cells.H3K4me1.skin02.gappedPeak.gz -P GADB/Annotationtracks/Downloads/ROADMAP/gappedpeak/	f739444adbaa56f8c2c9797dbdc495cf	Called peaks	ChIP-seq H3K4me1-histone-mark peaks	Penis Foreskin Keratinocyte Primary Cells	Integumentary
NGRM004454	ROADMAP	UCSF-UBC.Penis_Foreskin_Keratinocyte_Primary_Cells.H3K4me1.skin03.gappedPeak.bed.gz	117628	312814378	peaks	hg19	Keratinocyte primary cell - penis foreskin	primary culture	Not applicable	Epithelial	Not applicable	Not applicable	Not applicable	H3K4me1	ChIP-seq	bed gappedPeak	5288636	GADB/Annotationtracks/RoadMap/ChIP-seq/gappedpeak/hg19	8/15/2018	2/8/2015	8/25/2018	https://tf.lisanwanglab.org/GADB/Annotationtracks/RoadMap/ChIP-seq/gappedpeak/hg19/UCSF-UBC.Penis_Foreskin_Keratinocyte_Primary_Cells.H3K4me1.skin03.gappedPeak.bed.gz	4fded5286552678ccebbb452f691aeb0	wget https://tf.lisanwanglab.org/GADB/Annotationtracks/RoadMap/ChIP-seq/gappedpeak/hg19/UCSF-UBC.Penis_Foreskin_Keratinocyte_Primary_Cells.H3K4me1.skin03.gappedPeak.bed.gz -P GADB/Annotationtracks/RoadMap/ChIP-seq/gappedpeak/hg19/	wget https://tf.lisanwanglab.org/GADB/Annotationtracks/RoadMap/ChIP-seq/gappedpeak/hg19/UCSF-UBC.Penis_Foreskin_Keratinocyte_Primary_Cells.H3K4me1.skin03.gappedPeak.bed.gz.tbi -P GADB/Annotationtracks/RoadMap/ChIP-seq/gappedpeak/hg19/	http://www.roadmapepigenomics.org/	https://egg2.wustl.edu/roadmap/data/byFileType/peaks/unconsolidated/gappedPeak/UCSF-UBC.Penis_Foreskin_Keratinocyte_Primary_Cells.H3K4me1.skin03.gappedPeak.gz	wget https://tf.lisanwanglab.org/GADB/Annotationtracks/Downloads/ROADMAP/gappedpeak/UCSF-UBC.Penis_Foreskin_Keratinocyte_Primary_Cells.H3K4me1.skin03.gappedPeak.gz -P GADB/Annotationtracks/Downloads/ROADMAP/gappedpeak/	03a591748f7263fc3031838780837b8c	Called peaks	ChIP-seq H3K4me1-histone-mark peaks	Penis Foreskin Keratinocyte Primary Cells	Integumentary
NGRM004455	ROADMAP	UCSF-UBC.Penis_Foreskin_Keratinocyte_Primary_Cells.H3K4me3.skin01.gappedPeak.bed.gz	20273	40468220	peaks	hg19	Keratinocyte primary cell - penis foreskin	primary culture	Not applicable	Epithelial	Not applicable	Not applicable	Not applicable	H3K4me3	ChIP-seq	bed gappedPeak	892659	GADB/Annotationtracks/RoadMap/ChIP-seq/gappedpeak/hg19	8/15/2018	2/8/2015	8/25/2018	https://tf.lisanwanglab.org/GADB/Annotationtracks/RoadMap/ChIP-seq/gappedpeak/hg19/UCSF-UBC.Penis_Foreskin_Keratinocyte_Primary_Cells.H3K4me3.skin01.gappedPeak.bed.gz	22e3237af43f0642dcd258c86cc86c04	wget https://tf.lisanwanglab.org/GADB/Annotationtracks/RoadMap/ChIP-seq/gappedpeak/hg19/UCSF-UBC.Penis_Foreskin_Keratinocyte_Primary_Cells.H3K4me3.skin01.gappedPeak.bed.gz -P GADB/Annotationtracks/RoadMap/ChIP-seq/gappedpeak/hg19/	wget https://tf.lisanwanglab.org/GADB/Annotationtracks/RoadMap/ChIP-seq/gappedpeak/hg19/UCSF-UBC.Penis_Foreskin_Keratinocyte_Primary_Cells.H3K4me3.skin01.gappedPeak.bed.gz.tbi -P GADB/Annotationtracks/RoadMap/ChIP-seq/gappedpeak/hg19/	http://www.roadmapepigenomics.org/	https://egg2.wustl.edu/roadmap/data/byFileType/peaks/unconsolidated/gappedPeak/UCSF-UBC.Penis_Foreskin_Keratinocyte_Primary_Cells.H3K4me3.skin01.gappedPeak.gz	wget https://tf.lisanwanglab.org/GADB/Annotationtracks/Downloads/ROADMAP/gappedpeak/UCSF-UBC.Penis_Foreskin_Keratinocyte_Primary_Cells.H3K4me3.skin01.gappedPeak.gz -P GADB/Annotationtracks/Downloads/ROADMAP/gappedpeak/	490538bccbea7e41c0bc9b4be9722d0b	Called peaks	ChIP-seq H3K4me3-histone-mark peaks	Penis Foreskin Keratinocyte Primary Cells	Integumentary
NGRM004456	ROADMAP	UCSF-UBC.Penis_Foreskin_Keratinocyte_Primary_Cells.H3K4me3.skin02.gappedPeak.bed.gz	32749	77797897	peaks	hg19	Keratinocyte primary cell - penis foreskin	primary culture	Not applicable	Epithelial	Not applicable	Not applicable	Not applicable	H3K4me3	ChIP-seq	bed gappedPeak	1432732	GADB/Annotationtracks/RoadMap/ChIP-seq/gappedpeak/hg19	8/15/2018	2/8/2015	8/25/2018	https://tf.lisanwanglab.org/GADB/Annotationtracks/RoadMap/ChIP-seq/gappedpeak/hg19/UCSF-UBC.Penis_Foreskin_Keratinocyte_Primary_Cells.H3K4me3.skin02.gappedPeak.bed.gz	5a83e1ae9644f519ef694c27e4ee2c97	wget https://tf.lisanwanglab.org/GADB/Annotationtracks/RoadMap/ChIP-seq/gappedpeak/hg19/UCSF-UBC.Penis_Foreskin_Keratinocyte_Primary_Cells.H3K4me3.skin02.gappedPeak.bed.gz -P GADB/Annotationtracks/RoadMap/ChIP-seq/gappedpeak/hg19/	wget https://tf.lisanwanglab.org/GADB/Annotationtracks/RoadMap/ChIP-seq/gappedpeak/hg19/UCSF-UBC.Penis_Foreskin_Keratinocyte_Primary_Cells.H3K4me3.skin02.gappedPeak.bed.gz.tbi -P GADB/Annotationtracks/RoadMap/ChIP-seq/gappedpeak/hg19/	http://www.roadmapepigenomics.org/	https://egg2.wustl.edu/roadmap/data/byFileType/peaks/unconsolidated/gappedPeak/UCSF-UBC.Penis_Foreskin_Keratinocyte_Primary_Cells.H3K4me3.skin02.gappedPeak.gz	wget https://tf.lisanwanglab.org/GADB/Annotationtracks/Downloads/ROADMAP/gappedpeak/UCSF-UBC.Penis_Foreskin_Keratinocyte_Primary_Cells.H3K4me3.skin02.gappedPeak.gz -P GADB/Annotationtracks/Downloads/ROADMAP/gappedpeak/	0e1d031ec14e4afe29adceb026aa3869	Called peaks	ChIP-seq H3K4me3-histone-mark peaks	Penis Foreskin Keratinocyte Primary Cells	Integumentary
NGRM004457	ROADMAP	UCSF-UBC.Penis_Foreskin_Keratinocyte_Primary_Cells.H3K4me3.skin03.gappedPeak.bed.gz	35553	82789687	peaks	hg19	Keratinocyte primary cell - penis foreskin	primary culture	Not applicable	Epithelial	Not applicable	Not applicable	Not applicable	H3K4me3	ChIP-seq	bed gappedPeak	1529233	GADB/Annotationtracks/RoadMap/ChIP-seq/gappedpeak/hg19	8/15/2018	2/8/2015	8/25/2018	https://tf.lisanwanglab.org/GADB/Annotationtracks/RoadMap/ChIP-seq/gappedpeak/hg19/UCSF-UBC.Penis_Foreskin_Keratinocyte_Primary_Cells.H3K4me3.skin03.gappedPeak.bed.gz	d9b94fe61f21a02dcca17c290539ff86	wget https://tf.lisanwanglab.org/GADB/Annotationtracks/RoadMap/ChIP-seq/gappedpeak/hg19/UCSF-UBC.Penis_Foreskin_Keratinocyte_Primary_Cells.H3K4me3.skin03.gappedPeak.bed.gz -P GADB/Annotationtracks/RoadMap/ChIP-seq/gappedpeak/hg19/	wget https://tf.lisanwanglab.org/GADB/Annotationtracks/RoadMap/ChIP-seq/gappedpeak/hg19/UCSF-UBC.Penis_Foreskin_Keratinocyte_Primary_Cells.H3K4me3.skin03.gappedPeak.bed.gz.tbi -P GADB/Annotationtracks/RoadMap/ChIP-seq/gappedpeak/hg19/	http://www.roadmapepigenomics.org/	https://egg2.wustl.edu/roadmap/data/byFileType/peaks/unconsolidated/gappedPeak/UCSF-UBC.Penis_Foreskin_Keratinocyte_Primary_Cells.H3K4me3.skin03.gappedPeak.gz	wget https://tf.lisanwanglab.org/GADB/Annotationtracks/Downloads/ROADMAP/gappedpeak/UCSF-UBC.Penis_Foreskin_Keratinocyte_Primary_Cells.H3K4me3.skin03.gappedPeak.gz -P GADB/Annotationtracks/Downloads/ROADMAP/gappedpeak/	920b99c0f283d08a5103e34ba1a39a4f	Called peaks	ChIP-seq H3K4me3-histone-mark peaks	Penis Foreskin Keratinocyte Primary Cells	Integumentary
NGRM004458	ROADMAP	UCSF-UBC.Penis_Foreskin_Keratinocyte_Primary_Cells.H3K9ac.skin01.gappedPeak.bed.gz	44503	113407894	peaks	hg19	Keratinocyte primary cell - penis foreskin	primary culture	Not applicable	Epithelial	Not applicable	Not applicable	Not applicable	H3K9ac	ChIP-seq	bed gappedPeak	1931938	GADB/Annotationtracks/RoadMap/ChIP-seq/gappedpeak/hg19	8/15/2018	2/8/2015	8/25/2018	https://tf.lisanwanglab.org/GADB/Annotationtracks/RoadMap/ChIP-seq/gappedpeak/hg19/UCSF-UBC.Penis_Foreskin_Keratinocyte_Primary_Cells.H3K9ac.skin01.gappedPeak.bed.gz	c6f87ebd0222544447279de657a45c00	wget https://tf.lisanwanglab.org/GADB/Annotationtracks/RoadMap/ChIP-seq/gappedpeak/hg19/UCSF-UBC.Penis_Foreskin_Keratinocyte_Primary_Cells.H3K9ac.skin01.gappedPeak.bed.gz -P GADB/Annotationtracks/RoadMap/ChIP-seq/gappedpeak/hg19/	wget https://tf.lisanwanglab.org/GADB/Annotationtracks/RoadMap/ChIP-seq/gappedpeak/hg19/UCSF-UBC.Penis_Foreskin_Keratinocyte_Primary_Cells.H3K9ac.skin01.gappedPeak.bed.gz.tbi -P GADB/Annotationtracks/RoadMap/ChIP-seq/gappedpeak/hg19/	http://www.roadmapepigenomics.org/	https://egg2.wustl.edu/roadmap/data/byFileType/peaks/unconsolidated/gappedPeak/UCSF-UBC.Penis_Foreskin_Keratinocyte_Primary_Cells.H3K9ac.skin01.gappedPeak.gz	wget https://tf.lisanwanglab.org/GADB/Annotationtracks/Downloads/ROADMAP/gappedpeak/UCSF-UBC.Penis_Foreskin_Keratinocyte_Primary_Cells.H3K9ac.skin01.gappedPeak.gz -P GADB/Annotationtracks/Downloads/ROADMAP/gappedpeak/	0858b6db89b1ed11bee58b3f67b75a1c	Called peaks	ChIP-seq H3K9ac-histone-mark peaks	Penis Foreskin Keratinocyte Primary Cells	Integumentary
NGRM004459	ROADMAP	UCSF-UBC.Penis_Foreskin_Keratinocyte_Primary_Cells.H3K9me3.skin02.gappedPeak.bed.gz	97301	345150778	peaks	hg19	Keratinocyte primary cell - penis foreskin	primary culture	Not applicable	Epithelial	Not applicable	Not applicable	Not applicable	H3K9me3	ChIP-seq	bed gappedPeak	4442931	GADB/Annotationtracks/RoadMap/ChIP-seq/gappedpeak/hg19	8/15/2018	2/8/2015	8/25/2018	https://tf.lisanwanglab.org/GADB/Annotationtracks/RoadMap/ChIP-seq/gappedpeak/hg19/UCSF-UBC.Penis_Foreskin_Keratinocyte_Primary_Cells.H3K9me3.skin02.gappedPeak.bed.gz	3980d11f51181db7f048215c09f92f97	wget https://tf.lisanwanglab.org/GADB/Annotationtracks/RoadMap/ChIP-seq/gappedpeak/hg19/UCSF-UBC.Penis_Foreskin_Keratinocyte_Primary_Cells.H3K9me3.skin02.gappedPeak.bed.gz -P GADB/Annotationtracks/RoadMap/ChIP-seq/gappedpeak/hg19/	wget https://tf.lisanwanglab.org/GADB/Annotationtracks/RoadMap/ChIP-seq/gappedpeak/hg19/UCSF-UBC.Penis_Foreskin_Keratinocyte_Primary_Cells.H3K9me3.skin02.gappedPeak.bed.gz.tbi -P GADB/Annotationtracks/RoadMap/ChIP-seq/gappedpeak/hg19/	http://www.roadmapepigenomics.org/	https://egg2.wustl.edu/roadmap/data/byFileType/peaks/unconsolidated/gappedPeak/UCSF-UBC.Penis_Foreskin_Keratinocyte_Primary_Cells.H3K9me3.skin02.gappedPeak.gz	wget https://tf.lisanwanglab.org/GADB/Annotationtracks/Downloads/ROADMAP/gappedpeak/UCSF-UBC.Penis_Foreskin_Keratinocyte_Primary_Cells.H3K9me3.skin02.gappedPeak.gz -P GADB/Annotationtracks/Downloads/ROADMAP/gappedpeak/	e0b51df99930d8b497ea41202df82947	Called peaks	ChIP-seq H3K9me3-histone-mark peaks	Penis Foreskin Keratinocyte Primary Cells	Integumentary
NGRM004460	ROADMAP	UCSF-UBC.Penis_Foreskin_Keratinocyte_Primary_Cells.H3K9me3.skin03.gappedPeak.bed.gz	82195	343826739	peaks	hg19	Keratinocyte primary cell - penis foreskin	primary culture	Not applicable	Epithelial	Not applicable	Not applicable	Not applicable	H3K9me3	ChIP-seq	bed gappedPeak	4113172	GADB/Annotationtracks/RoadMap/ChIP-seq/gappedpeak/hg19	8/15/2018	2/8/2015	8/25/2018	https://tf.lisanwanglab.org/GADB/Annotationtracks/RoadMap/ChIP-seq/gappedpeak/hg19/UCSF-UBC.Penis_Foreskin_Keratinocyte_Primary_Cells.H3K9me3.skin03.gappedPeak.bed.gz	4d71fdd65d1528828cf4ee0aa63df3c7	wget https://tf.lisanwanglab.org/GADB/Annotationtracks/RoadMap/ChIP-seq/gappedpeak/hg19/UCSF-UBC.Penis_Foreskin_Keratinocyte_Primary_Cells.H3K9me3.skin03.gappedPeak.bed.gz -P GADB/Annotationtracks/RoadMap/ChIP-seq/gappedpeak/hg19/	wget https://tf.lisanwanglab.org/GADB/Annotationtracks/RoadMap/ChIP-seq/gappedpeak/hg19/UCSF-UBC.Penis_Foreskin_Keratinocyte_Primary_Cells.H3K9me3.skin03.gappedPeak.bed.gz.tbi -P GADB/Annotationtracks/RoadMap/ChIP-seq/gappedpeak/hg19/	http://www.roadmapepigenomics.org/	https://egg2.wustl.edu/roadmap/data/byFileType/peaks/unconsolidated/gappedPeak/UCSF-UBC.Penis_Foreskin_Keratinocyte_Primary_Cells.H3K9me3.skin03.gappedPeak.gz	wget https://tf.lisanwanglab.org/GADB/Annotationtracks/Downloads/ROADMAP/gappedpeak/UCSF-UBC.Penis_Foreskin_Keratinocyte_Primary_Cells.H3K9me3.skin03.gappedPeak.gz -P GADB/Annotationtracks/Downloads/ROADMAP/gappedpeak/	fb856093baf35bd92998f4e4bc78ee4b	Called peaks	ChIP-seq H3K9me3-histone-mark peaks	Penis Foreskin Keratinocyte Primary Cells	Integumentary
NGRM004461	ROADMAP	UCSF-UBC.Penis_Foreskin_Keratinocyte_Primary_Cells.H3K27ac.skin03.narrowPeak.bed.gz	118918	77755792	peaks	hg19	Keratinocyte primary cell - penis foreskin	primary culture	Not applicable	Epithelial	Not applicable	Not applicable	Not applicable	H3K27ac	ChIP-seq	bed narrowPeak	2912725	GADB/Annotationtracks/RoadMap/ChIP-seq/narrowpeak/hg19	8/15/2018	11/30/2014	8/25/2018	https://tf.lisanwanglab.org/GADB/Annotationtracks/RoadMap/ChIP-seq/narrowpeak/hg19/UCSF-UBC.Penis_Foreskin_Keratinocyte_Primary_Cells.H3K27ac.skin03.narrowPeak.bed.gz	4ca2bd09740c6263d289f0b1e9b22137	wget https://tf.lisanwanglab.org/GADB/Annotationtracks/RoadMap/ChIP-seq/narrowpeak/hg19/UCSF-UBC.Penis_Foreskin_Keratinocyte_Primary_Cells.H3K27ac.skin03.narrowPeak.bed.gz -P GADB/Annotationtracks/RoadMap/ChIP-seq/narrowpeak/hg19/	wget https://tf.lisanwanglab.org/GADB/Annotationtracks/RoadMap/ChIP-seq/narrowpeak/hg19/UCSF-UBC.Penis_Foreskin_Keratinocyte_Primary_Cells.H3K27ac.skin03.narrowPeak.bed.gz.tbi -P GADB/Annotationtracks/RoadMap/ChIP-seq/narrowpeak/hg19/	http://www.roadmapepigenomics.org/	https://egg2.wustl.edu/roadmap/data/byFileType/peaks/unconsolidated/narrowPeak/UCSF-UBC.Penis_Foreskin_Keratinocyte_Primary_Cells.H3K27ac.skin03.narrowPeak.gz	wget https://tf.lisanwanglab.org/GADB/Annotationtracks/Downloads/ROADMAP/narrowpeak/UCSF-UBC.Penis_Foreskin_Keratinocyte_Primary_Cells.H3K27ac.skin03.narrowPeak.gz -P GADB/Annotationtracks/Downloads/ROADMAP/narrowpeak/	d3996bb14d6f39d1c8379a5a7e86c247	Called peaks	ChIP-seq H3K27ac-histone-mark peaks	Penis Foreskin Keratinocyte Primary Cells	Integumentary
NGRM004462	ROADMAP	UCSF-UBC.Penis_Foreskin_Keratinocyte_Primary_Cells.H3K27me3.skin01.A05937.narrowPeak.bed.gz	65641	17966658	peaks	hg19	Keratinocyte primary cell - penis foreskin	primary culture	Not applicable	Epithelial	Not applicable	Not applicable	Not applicable	H3K27me3	ChIP-seq	bed narrowPeak	1184789	GADB/Annotationtracks/RoadMap/ChIP-seq/narrowpeak/hg19	8/15/2018	11/30/2014	8/25/2018	https://tf.lisanwanglab.org/GADB/Annotationtracks/RoadMap/ChIP-seq/narrowpeak/hg19/UCSF-UBC.Penis_Foreskin_Keratinocyte_Primary_Cells.H3K27me3.skin01.A05937.narrowPeak.bed.gz	88a34ac1af9bd46def6eea9a1413d4dd	wget https://tf.lisanwanglab.org/GADB/Annotationtracks/RoadMap/ChIP-seq/narrowpeak/hg19/UCSF-UBC.Penis_Foreskin_Keratinocyte_Primary_Cells.H3K27me3.skin01.A05937.narrowPeak.bed.gz -P GADB/Annotationtracks/RoadMap/ChIP-seq/narrowpeak/hg19/	wget https://tf.lisanwanglab.org/GADB/Annotationtracks/RoadMap/ChIP-seq/narrowpeak/hg19/UCSF-UBC.Penis_Foreskin_Keratinocyte_Primary_Cells.H3K27me3.skin01.A05937.narrowPeak.bed.gz.tbi -P GADB/Annotationtracks/RoadMap/ChIP-seq/narrowpeak/hg19/	http://www.roadmapepigenomics.org/	https://egg2.wustl.edu/roadmap/data/byFileType/peaks/unconsolidated/narrowPeak/UCSF-UBC.Penis_Foreskin_Keratinocyte_Primary_Cells.H3K27me3.skin01.A05937.narrowPeak.gz	wget https://tf.lisanwanglab.org/GADB/Annotationtracks/Downloads/ROADMAP/narrowpeak/UCSF-UBC.Penis_Foreskin_Keratinocyte_Primary_Cells.H3K27me3.skin01.A05937.narrowPeak.gz -P GADB/Annotationtracks/Downloads/ROADMAP/narrowpeak/	dbf99a1ad562e877eb7b85b3e605aff0	Called peaks	ChIP-seq H3K27me3-histone-mark peaks	Penis Foreskin Keratinocyte Primary Cells	Integumentary
NGRM004463	ROADMAP	UCSF-UBC.Penis_Foreskin_Keratinocyte_Primary_Cells.H3K27me3.skin01.narrowPeak.bed.gz	22630	6164514	peaks	hg19	Keratinocyte primary cell - penis foreskin	primary culture	Not applicable	Epithelial	Not applicable	Not applicable	Not applicable	H3K27me3	ChIP-seq	bed narrowPeak	409734	GADB/Annotationtracks/RoadMap/ChIP-seq/narrowpeak/hg19	8/15/2018	11/30/2014	8/25/2018	https://tf.lisanwanglab.org/GADB/Annotationtracks/RoadMap/ChIP-seq/narrowpeak/hg19/UCSF-UBC.Penis_Foreskin_Keratinocyte_Primary_Cells.H3K27me3.skin01.narrowPeak.bed.gz	2735c7fc985c9d044c0ab5c889403970	wget https://tf.lisanwanglab.org/GADB/Annotationtracks/RoadMap/ChIP-seq/narrowpeak/hg19/UCSF-UBC.Penis_Foreskin_Keratinocyte_Primary_Cells.H3K27me3.skin01.narrowPeak.bed.gz -P GADB/Annotationtracks/RoadMap/ChIP-seq/narrowpeak/hg19/	wget https://tf.lisanwanglab.org/GADB/Annotationtracks/RoadMap/ChIP-seq/narrowpeak/hg19/UCSF-UBC.Penis_Foreskin_Keratinocyte_Primary_Cells.H3K27me3.skin01.narrowPeak.bed.gz.tbi -P GADB/Annotationtracks/RoadMap/ChIP-seq/narrowpeak/hg19/	http://www.roadmapepigenomics.org/	https://egg2.wustl.edu/roadmap/data/byFileType/peaks/unconsolidated/narrowPeak/UCSF-UBC.Penis_Foreskin_Keratinocyte_Primary_Cells.H3K27me3.skin01.narrowPeak.gz	wget https://tf.lisanwanglab.org/GADB/Annotationtracks/Downloads/ROADMAP/narrowpeak/UCSF-UBC.Penis_Foreskin_Keratinocyte_Primary_Cells.H3K27me3.skin01.narrowPeak.gz -P GADB/Annotationtracks/Downloads/ROADMAP/narrowpeak/	fec54170f0952b15bf3cd9d07a6443ef	Called peaks	ChIP-seq H3K27me3-histone-mark peaks	Penis Foreskin Keratinocyte Primary Cells	Integumentary
NGRM004464	ROADMAP	UCSF-UBC.Penis_Foreskin_Keratinocyte_Primary_Cells.H3K27me3.skin02.narrowPeak.bed.gz	98328	41112839	peaks	hg19	Keratinocyte primary cell - penis foreskin	primary culture	Not applicable	Epithelial	Not applicable	Not applicable	Not applicable	H3K27me3	ChIP-seq	bed narrowPeak	1984327	GADB/Annotationtracks/RoadMap/ChIP-seq/narrowpeak/hg19	8/15/2018	11/30/2014	8/25/2018	https://tf.lisanwanglab.org/GADB/Annotationtracks/RoadMap/ChIP-seq/narrowpeak/hg19/UCSF-UBC.Penis_Foreskin_Keratinocyte_Primary_Cells.H3K27me3.skin02.narrowPeak.bed.gz	95b4ae2a707f8f1f2ecdf74b7b3a75ed	wget https://tf.lisanwanglab.org/GADB/Annotationtracks/RoadMap/ChIP-seq/narrowpeak/hg19/UCSF-UBC.Penis_Foreskin_Keratinocyte_Primary_Cells.H3K27me3.skin02.narrowPeak.bed.gz -P GADB/Annotationtracks/RoadMap/ChIP-seq/narrowpeak/hg19/	wget https://tf.lisanwanglab.org/GADB/Annotationtracks/RoadMap/ChIP-seq/narrowpeak/hg19/UCSF-UBC.Penis_Foreskin_Keratinocyte_Primary_Cells.H3K27me3.skin02.narrowPeak.bed.gz.tbi -P GADB/Annotationtracks/RoadMap/ChIP-seq/narrowpeak/hg19/	http://www.roadmapepigenomics.org/	https://egg2.wustl.edu/roadmap/data/byFileType/peaks/unconsolidated/narrowPeak/UCSF-UBC.Penis_Foreskin_Keratinocyte_Primary_Cells.H3K27me3.skin02.narrowPeak.gz	wget https://tf.lisanwanglab.org/GADB/Annotationtracks/Downloads/ROADMAP/narrowpeak/UCSF-UBC.Penis_Foreskin_Keratinocyte_Primary_Cells.H3K27me3.skin02.narrowPeak.gz -P GADB/Annotationtracks/Downloads/ROADMAP/narrowpeak/	1ac3a035a7d46b5f52c98fe630296585	Called peaks	ChIP-seq H3K27me3-histone-mark peaks	Penis Foreskin Keratinocyte Primary Cells	Integumentary
NGRM004465	ROADMAP	UCSF-UBC.Penis_Foreskin_Keratinocyte_Primary_Cells.H3K27me3.skin03.narrowPeak.bed.gz	159914	78672940	peaks	hg19	Keratinocyte primary cell - penis foreskin	primary culture	Not applicable	Epithelial	Not applicable	Not applicable	Not applicable	H3K27me3	ChIP-seq	bed narrowPeak	3603468	GADB/Annotationtracks/RoadMap/ChIP-seq/narrowpeak/hg19	8/15/2018	11/30/2014	8/25/2018	https://tf.lisanwanglab.org/GADB/Annotationtracks/RoadMap/ChIP-seq/narrowpeak/hg19/UCSF-UBC.Penis_Foreskin_Keratinocyte_Primary_Cells.H3K27me3.skin03.narrowPeak.bed.gz	98e82740cba2567dac690c9769a637c6	wget https://tf.lisanwanglab.org/GADB/Annotationtracks/RoadMap/ChIP-seq/narrowpeak/hg19/UCSF-UBC.Penis_Foreskin_Keratinocyte_Primary_Cells.H3K27me3.skin03.narrowPeak.bed.gz -P GADB/Annotationtracks/RoadMap/ChIP-seq/narrowpeak/hg19/	wget https://tf.lisanwanglab.org/GADB/Annotationtracks/RoadMap/ChIP-seq/narrowpeak/hg19/UCSF-UBC.Penis_Foreskin_Keratinocyte_Primary_Cells.H3K27me3.skin03.narrowPeak.bed.gz.tbi -P GADB/Annotationtracks/RoadMap/ChIP-seq/narrowpeak/hg19/	http://www.roadmapepigenomics.org/	https://egg2.wustl.edu/roadmap/data/byFileType/peaks/unconsolidated/narrowPeak/UCSF-UBC.Penis_Foreskin_Keratinocyte_Primary_Cells.H3K27me3.skin03.narrowPeak.gz	wget https://tf.lisanwanglab.org/GADB/Annotationtracks/Downloads/ROADMAP/narrowpeak/UCSF-UBC.Penis_Foreskin_Keratinocyte_Primary_Cells.H3K27me3.skin03.narrowPeak.gz -P GADB/Annotationtracks/Downloads/ROADMAP/narrowpeak/	0bae1e0fe6819d57f6344ffb7f4bb322	Called peaks	ChIP-seq H3K27me3-histone-mark peaks	Penis Foreskin Keratinocyte Primary Cells	Integumentary
NGRM004466	ROADMAP	UCSF-UBC.Penis_Foreskin_Keratinocyte_Primary_Cells.H3K36me3.skin01.narrowPeak.bed.gz	116187	52976582	peaks	hg19	Keratinocyte primary cell - penis foreskin	primary culture	Not applicable	Epithelial	Not applicable	Not applicable	Not applicable	H3K36me3	ChIP-seq	bed narrowPeak	2497222	GADB/Annotationtracks/RoadMap/ChIP-seq/narrowpeak/hg19	8/15/2018	11/30/2014	8/25/2018	https://tf.lisanwanglab.org/GADB/Annotationtracks/RoadMap/ChIP-seq/narrowpeak/hg19/UCSF-UBC.Penis_Foreskin_Keratinocyte_Primary_Cells.H3K36me3.skin01.narrowPeak.bed.gz	0e273c776c883eb915a2153cc831e27b	wget https://tf.lisanwanglab.org/GADB/Annotationtracks/RoadMap/ChIP-seq/narrowpeak/hg19/UCSF-UBC.Penis_Foreskin_Keratinocyte_Primary_Cells.H3K36me3.skin01.narrowPeak.bed.gz -P GADB/Annotationtracks/RoadMap/ChIP-seq/narrowpeak/hg19/	wget https://tf.lisanwanglab.org/GADB/Annotationtracks/RoadMap/ChIP-seq/narrowpeak/hg19/UCSF-UBC.Penis_Foreskin_Keratinocyte_Primary_Cells.H3K36me3.skin01.narrowPeak.bed.gz.tbi -P GADB/Annotationtracks/RoadMap/ChIP-seq/narrowpeak/hg19/	http://www.roadmapepigenomics.org/	https://egg2.wustl.edu/roadmap/data/byFileType/peaks/unconsolidated/narrowPeak/UCSF-UBC.Penis_Foreskin_Keratinocyte_Primary_Cells.H3K36me3.skin01.narrowPeak.gz	wget https://tf.lisanwanglab.org/GADB/Annotationtracks/Downloads/ROADMAP/narrowpeak/UCSF-UBC.Penis_Foreskin_Keratinocyte_Primary_Cells.H3K36me3.skin01.narrowPeak.gz -P GADB/Annotationtracks/Downloads/ROADMAP/narrowpeak/	ccb49d4511a813092c51033259e64b04	Called peaks	ChIP-seq H3K36me3-histone-mark peaks	Penis Foreskin Keratinocyte Primary Cells	Integumentary
NGRM004467	ROADMAP	UCSF-UBC.Penis_Foreskin_Keratinocyte_Primary_Cells.H3K36me3.skin02.narrowPeak.bed.gz	239856	91747386	peaks	hg19	Keratinocyte primary cell - penis foreskin	primary culture	Not applicable	Epithelial	Not applicable	Not applicable	Not applicable	H3K36me3	ChIP-seq	bed narrowPeak	4734498	GADB/Annotationtracks/RoadMap/ChIP-seq/narrowpeak/hg19	8/15/2018	11/30/2014	8/25/2018	https://tf.lisanwanglab.org/GADB/Annotationtracks/RoadMap/ChIP-seq/narrowpeak/hg19/UCSF-UBC.Penis_Foreskin_Keratinocyte_Primary_Cells.H3K36me3.skin02.narrowPeak.bed.gz	8e282b489b493fc2f462eca55f81ecf4	wget https://tf.lisanwanglab.org/GADB/Annotationtracks/RoadMap/ChIP-seq/narrowpeak/hg19/UCSF-UBC.Penis_Foreskin_Keratinocyte_Primary_Cells.H3K36me3.skin02.narrowPeak.bed.gz -P GADB/Annotationtracks/RoadMap/ChIP-seq/narrowpeak/hg19/	wget https://tf.lisanwanglab.org/GADB/Annotationtracks/RoadMap/ChIP-seq/narrowpeak/hg19/UCSF-UBC.Penis_Foreskin_Keratinocyte_Primary_Cells.H3K36me3.skin02.narrowPeak.bed.gz.tbi -P GADB/Annotationtracks/RoadMap/ChIP-seq/narrowpeak/hg19/	http://www.roadmapepigenomics.org/	https://egg2.wustl.edu/roadmap/data/byFileType/peaks/unconsolidated/narrowPeak/UCSF-UBC.Penis_Foreskin_Keratinocyte_Primary_Cells.H3K36me3.skin02.narrowPeak.gz	wget https://tf.lisanwanglab.org/GADB/Annotationtracks/Downloads/ROADMAP/narrowpeak/UCSF-UBC.Penis_Foreskin_Keratinocyte_Primary_Cells.H3K36me3.skin02.narrowPeak.gz -P GADB/Annotationtracks/Downloads/ROADMAP/narrowpeak/	31d352bfb60ac1cca4f2fb000c8f0a97	Called peaks	ChIP-seq H3K36me3-histone-mark peaks	Penis Foreskin Keratinocyte Primary Cells	Integumentary
NGRM004468	ROADMAP	UCSF-UBC.Penis_Foreskin_Keratinocyte_Primary_Cells.H3K36me3.skin03.narrowPeak.bed.gz	233052	207708741	peaks	hg19	Keratinocyte primary cell - penis foreskin	primary culture	Not applicable	Epithelial	Not applicable	Not applicable	Not applicable	H3K36me3	ChIP-seq	bed narrowPeak	5397662	GADB/Annotationtracks/RoadMap/ChIP-seq/narrowpeak/hg19	8/15/2018	11/30/2014	8/25/2018	https://tf.lisanwanglab.org/GADB/Annotationtracks/RoadMap/ChIP-seq/narrowpeak/hg19/UCSF-UBC.Penis_Foreskin_Keratinocyte_Primary_Cells.H3K36me3.skin03.narrowPeak.bed.gz	765595729f994a86879cb024137ed6b9	wget https://tf.lisanwanglab.org/GADB/Annotationtracks/RoadMap/ChIP-seq/narrowpeak/hg19/UCSF-UBC.Penis_Foreskin_Keratinocyte_Primary_Cells.H3K36me3.skin03.narrowPeak.bed.gz -P GADB/Annotationtracks/RoadMap/ChIP-seq/narrowpeak/hg19/	wget https://tf.lisanwanglab.org/GADB/Annotationtracks/RoadMap/ChIP-seq/narrowpeak/hg19/UCSF-UBC.Penis_Foreskin_Keratinocyte_Primary_Cells.H3K36me3.skin03.narrowPeak.bed.gz.tbi -P GADB/Annotationtracks/RoadMap/ChIP-seq/narrowpeak/hg19/	http://www.roadmapepigenomics.org/	https://egg2.wustl.edu/roadmap/data/byFileType/peaks/unconsolidated/narrowPeak/UCSF-UBC.Penis_Foreskin_Keratinocyte_Primary_Cells.H3K36me3.skin03.narrowPeak.gz	wget https://tf.lisanwanglab.org/GADB/Annotationtracks/Downloads/ROADMAP/narrowpeak/UCSF-UBC.Penis_Foreskin_Keratinocyte_Primary_Cells.H3K36me3.skin03.narrowPeak.gz -P GADB/Annotationtracks/Downloads/ROADMAP/narrowpeak/	962eebfb324a0657a4009539b8320b90	Called peaks	ChIP-seq H3K36me3-histone-mark peaks	Penis Foreskin Keratinocyte Primary Cells	Integumentary
NGRM004469	ROADMAP	UCSF-UBC.Penis_Foreskin_Keratinocyte_Primary_Cells.H3K4me1.skin01.narrowPeak.bed.gz	121730	62545763	peaks	hg19	Keratinocyte primary cell - penis foreskin	primary culture	Not applicable	Epithelial	Not applicable	Not applicable	Not applicable	H3K4me1	ChIP-seq	bed narrowPeak	3223329	GADB/Annotationtracks/RoadMap/ChIP-seq/narrowpeak/hg19	8/15/2018	11/30/2014	8/25/2018	https://tf.lisanwanglab.org/GADB/Annotationtracks/RoadMap/ChIP-seq/narrowpeak/hg19/UCSF-UBC.Penis_Foreskin_Keratinocyte_Primary_Cells.H3K4me1.skin01.narrowPeak.bed.gz	0e151c011f38798a16c27cf11200066f	wget https://tf.lisanwanglab.org/GADB/Annotationtracks/RoadMap/ChIP-seq/narrowpeak/hg19/UCSF-UBC.Penis_Foreskin_Keratinocyte_Primary_Cells.H3K4me1.skin01.narrowPeak.bed.gz -P GADB/Annotationtracks/RoadMap/ChIP-seq/narrowpeak/hg19/	wget https://tf.lisanwanglab.org/GADB/Annotationtracks/RoadMap/ChIP-seq/narrowpeak/hg19/UCSF-UBC.Penis_Foreskin_Keratinocyte_Primary_Cells.H3K4me1.skin01.narrowPeak.bed.gz.tbi -P GADB/Annotationtracks/RoadMap/ChIP-seq/narrowpeak/hg19/	http://www.roadmapepigenomics.org/	https://egg2.wustl.edu/roadmap/data/byFileType/peaks/unconsolidated/narrowPeak/UCSF-UBC.Penis_Foreskin_Keratinocyte_Primary_Cells.H3K4me1.skin01.narrowPeak.gz	wget https://tf.lisanwanglab.org/GADB/Annotationtracks/Downloads/ROADMAP/narrowpeak/UCSF-UBC.Penis_Foreskin_Keratinocyte_Primary_Cells.H3K4me1.skin01.narrowPeak.gz -P GADB/Annotationtracks/Downloads/ROADMAP/narrowpeak/	6db9560cc795077320604a4665655161	Called peaks	ChIP-seq H3K4me1-histone-mark peaks	Penis Foreskin Keratinocyte Primary Cells	Integumentary
NGRM004470	ROADMAP	UCSF-UBC.Penis_Foreskin_Keratinocyte_Primary_Cells.H3K4me1.skin02.narrowPeak.bed.gz	213012	85638889	peaks	hg19	Keratinocyte primary cell - penis foreskin	primary culture	Not applicable	Epithelial	Not applicable	Not applicable	Not applicable	H3K4me1	ChIP-seq	bed narrowPeak	4345824	GADB/Annotationtracks/RoadMap/ChIP-seq/narrowpeak/hg19	8/15/2018	11/30/2014	8/25/2018	https://tf.lisanwanglab.org/GADB/Annotationtracks/RoadMap/ChIP-seq/narrowpeak/hg19/UCSF-UBC.Penis_Foreskin_Keratinocyte_Primary_Cells.H3K4me1.skin02.narrowPeak.bed.gz	3cd354abb21f2444058616baa7de84f8	wget https://tf.lisanwanglab.org/GADB/Annotationtracks/RoadMap/ChIP-seq/narrowpeak/hg19/UCSF-UBC.Penis_Foreskin_Keratinocyte_Primary_Cells.H3K4me1.skin02.narrowPeak.bed.gz -P GADB/Annotationtracks/RoadMap/ChIP-seq/narrowpeak/hg19/	wget https://tf.lisanwanglab.org/GADB/Annotationtracks/RoadMap/ChIP-seq/narrowpeak/hg19/UCSF-UBC.Penis_Foreskin_Keratinocyte_Primary_Cells.H3K4me1.skin02.narrowPeak.bed.gz.tbi -P GADB/Annotationtracks/RoadMap/ChIP-seq/narrowpeak/hg19/	http://www.roadmapepigenomics.org/	https://egg2.wustl.edu/roadmap/data/byFileType/peaks/unconsolidated/narrowPeak/UCSF-UBC.Penis_Foreskin_Keratinocyte_Primary_Cells.H3K4me1.skin02.narrowPeak.gz	wget https://tf.lisanwanglab.org/GADB/Annotationtracks/Downloads/ROADMAP/narrowpeak/UCSF-UBC.Penis_Foreskin_Keratinocyte_Primary_Cells.H3K4me1.skin02.narrowPeak.gz -P GADB/Annotationtracks/Downloads/ROADMAP/narrowpeak/	971139463e4831ed4fcfa0657f863609	Called peaks	ChIP-seq H3K4me1-histone-mark peaks	Penis Foreskin Keratinocyte Primary Cells	Integumentary
NGRM004471	ROADMAP	UCSF-UBC.Penis_Foreskin_Keratinocyte_Primary_Cells.H3K4me1.skin03.narrowPeak.bed.gz	235137	149442281	peaks	hg19	Keratinocyte primary cell - penis foreskin	primary culture	Not applicable	Epithelial	Not applicable	Not applicable	Not applicable	H3K4me1	ChIP-seq	bed narrowPeak	5625745	GADB/Annotationtracks/RoadMap/ChIP-seq/narrowpeak/hg19	8/15/2018	11/30/2014	8/25/2018	https://tf.lisanwanglab.org/GADB/Annotationtracks/RoadMap/ChIP-seq/narrowpeak/hg19/UCSF-UBC.Penis_Foreskin_Keratinocyte_Primary_Cells.H3K4me1.skin03.narrowPeak.bed.gz	e7d1cd1ede87100c4a73dcf176f2f07d	wget https://tf.lisanwanglab.org/GADB/Annotationtracks/RoadMap/ChIP-seq/narrowpeak/hg19/UCSF-UBC.Penis_Foreskin_Keratinocyte_Primary_Cells.H3K4me1.skin03.narrowPeak.bed.gz -P GADB/Annotationtracks/RoadMap/ChIP-seq/narrowpeak/hg19/	wget https://tf.lisanwanglab.org/GADB/Annotationtracks/RoadMap/ChIP-seq/narrowpeak/hg19/UCSF-UBC.Penis_Foreskin_Keratinocyte_Primary_Cells.H3K4me1.skin03.narrowPeak.bed.gz.tbi -P GADB/Annotationtracks/RoadMap/ChIP-seq/narrowpeak/hg19/	http://www.roadmapepigenomics.org/	https://egg2.wustl.edu/roadmap/data/byFileType/peaks/unconsolidated/narrowPeak/UCSF-UBC.Penis_Foreskin_Keratinocyte_Primary_Cells.H3K4me1.skin03.narrowPeak.gz	wget https://tf.lisanwanglab.org/GADB/Annotationtracks/Downloads/ROADMAP/narrowpeak/UCSF-UBC.Penis_Foreskin_Keratinocyte_Primary_Cells.H3K4me1.skin03.narrowPeak.gz -P GADB/Annotationtracks/Downloads/ROADMAP/narrowpeak/	41d1f2f93c16ed4f7bd5121c4122ce1f	Called peaks	ChIP-seq H3K4me1-histone-mark peaks	Penis Foreskin Keratinocyte Primary Cells	Integumentary
NGRM004472	ROADMAP	UCSF-UBC.Penis_Foreskin_Keratinocyte_Primary_Cells.H3K4me3.skin01.narrowPeak.bed.gz	28314	28512818	peaks	hg19	Keratinocyte primary cell - penis foreskin	primary culture	Not applicable	Epithelial	Not applicable	Not applicable	Not applicable	H3K4me3	ChIP-seq	bed narrowPeak	872710	GADB/Annotationtracks/RoadMap/ChIP-seq/narrowpeak/hg19	8/15/2018	11/30/2014	8/25/2018	https://tf.lisanwanglab.org/GADB/Annotationtracks/RoadMap/ChIP-seq/narrowpeak/hg19/UCSF-UBC.Penis_Foreskin_Keratinocyte_Primary_Cells.H3K4me3.skin01.narrowPeak.bed.gz	709c7397767b8c384abd71162922364e	wget https://tf.lisanwanglab.org/GADB/Annotationtracks/RoadMap/ChIP-seq/narrowpeak/hg19/UCSF-UBC.Penis_Foreskin_Keratinocyte_Primary_Cells.H3K4me3.skin01.narrowPeak.bed.gz -P GADB/Annotationtracks/RoadMap/ChIP-seq/narrowpeak/hg19/	wget https://tf.lisanwanglab.org/GADB/Annotationtracks/RoadMap/ChIP-seq/narrowpeak/hg19/UCSF-UBC.Penis_Foreskin_Keratinocyte_Primary_Cells.H3K4me3.skin01.narrowPeak.bed.gz.tbi -P GADB/Annotationtracks/RoadMap/ChIP-seq/narrowpeak/hg19/	http://www.roadmapepigenomics.org/	https://egg2.wustl.edu/roadmap/data/byFileType/peaks/unconsolidated/narrowPeak/UCSF-UBC.Penis_Foreskin_Keratinocyte_Primary_Cells.H3K4me3.skin01.narrowPeak.gz	wget https://tf.lisanwanglab.org/GADB/Annotationtracks/Downloads/ROADMAP/narrowpeak/UCSF-UBC.Penis_Foreskin_Keratinocyte_Primary_Cells.H3K4me3.skin01.narrowPeak.gz -P GADB/Annotationtracks/Downloads/ROADMAP/narrowpeak/	7d368aad1659db3bbfa6c9c5ffaf5438	Called peaks	ChIP-seq H3K4me3-histone-mark peaks	Penis Foreskin Keratinocyte Primary Cells	Integumentary
NGRM004473	ROADMAP	UCSF-UBC.Penis_Foreskin_Keratinocyte_Primary_Cells.H3K4me3.skin02.narrowPeak.bed.gz	48550	48088578	peaks	hg19	Keratinocyte primary cell - penis foreskin	primary culture	Not applicable	Epithelial	Not applicable	Not applicable	Not applicable	H3K4me3	ChIP-seq	bed narrowPeak	1284230	GADB/Annotationtracks/RoadMap/ChIP-seq/narrowpeak/hg19	8/15/2018	11/30/2014	8/25/2018	https://tf.lisanwanglab.org/GADB/Annotationtracks/RoadMap/ChIP-seq/narrowpeak/hg19/UCSF-UBC.Penis_Foreskin_Keratinocyte_Primary_Cells.H3K4me3.skin02.narrowPeak.bed.gz	0731dc4f876d3a8964febe2554335273	wget https://tf.lisanwanglab.org/GADB/Annotationtracks/RoadMap/ChIP-seq/narrowpeak/hg19/UCSF-UBC.Penis_Foreskin_Keratinocyte_Primary_Cells.H3K4me3.skin02.narrowPeak.bed.gz -P GADB/Annotationtracks/RoadMap/ChIP-seq/narrowpeak/hg19/	wget https://tf.lisanwanglab.org/GADB/Annotationtracks/RoadMap/ChIP-seq/narrowpeak/hg19/UCSF-UBC.Penis_Foreskin_Keratinocyte_Primary_Cells.H3K4me3.skin02.narrowPeak.bed.gz.tbi -P GADB/Annotationtracks/RoadMap/ChIP-seq/narrowpeak/hg19/	http://www.roadmapepigenomics.org/	https://egg2.wustl.edu/roadmap/data/byFileType/peaks/unconsolidated/narrowPeak/UCSF-UBC.Penis_Foreskin_Keratinocyte_Primary_Cells.H3K4me3.skin02.narrowPeak.gz	wget https://tf.lisanwanglab.org/GADB/Annotationtracks/Downloads/ROADMAP/narrowpeak/UCSF-UBC.Penis_Foreskin_Keratinocyte_Primary_Cells.H3K4me3.skin02.narrowPeak.gz -P GADB/Annotationtracks/Downloads/ROADMAP/narrowpeak/	8fbcdc704444282925b5d5105e95f6d4	Called peaks	ChIP-seq H3K4me3-histone-mark peaks	Penis Foreskin Keratinocyte Primary Cells	Integumentary
NGRM004474	ROADMAP	UCSF-UBC.Penis_Foreskin_Keratinocyte_Primary_Cells.H3K4me3.skin03.narrowPeak.bed.gz	45231	58577443	peaks	hg19	Keratinocyte primary cell - penis foreskin	primary culture	Not applicable	Epithelial	Not applicable	Not applicable	Not applicable	H3K4me3	ChIP-seq	bed narrowPeak	1303200	GADB/Annotationtracks/RoadMap/ChIP-seq/narrowpeak/hg19	8/15/2018	11/30/2014	8/25/2018	https://tf.lisanwanglab.org/GADB/Annotationtracks/RoadMap/ChIP-seq/narrowpeak/hg19/UCSF-UBC.Penis_Foreskin_Keratinocyte_Primary_Cells.H3K4me3.skin03.narrowPeak.bed.gz	2b786c7067e34b3d79243334452c3330	wget https://tf.lisanwanglab.org/GADB/Annotationtracks/RoadMap/ChIP-seq/narrowpeak/hg19/UCSF-UBC.Penis_Foreskin_Keratinocyte_Primary_Cells.H3K4me3.skin03.narrowPeak.bed.gz -P GADB/Annotationtracks/RoadMap/ChIP-seq/narrowpeak/hg19/	wget https://tf.lisanwanglab.org/GADB/Annotationtracks/RoadMap/ChIP-seq/narrowpeak/hg19/UCSF-UBC.Penis_Foreskin_Keratinocyte_Primary_Cells.H3K4me3.skin03.narrowPeak.bed.gz.tbi -P GADB/Annotationtracks/RoadMap/ChIP-seq/narrowpeak/hg19/	http://www.roadmapepigenomics.org/	https://egg2.wustl.edu/roadmap/data/byFileType/peaks/unconsolidated/narrowPeak/UCSF-UBC.Penis_Foreskin_Keratinocyte_Primary_Cells.H3K4me3.skin03.narrowPeak.gz	wget https://tf.lisanwanglab.org/GADB/Annotationtracks/Downloads/ROADMAP/narrowpeak/UCSF-UBC.Penis_Foreskin_Keratinocyte_Primary_Cells.H3K4me3.skin03.narrowPeak.gz -P GADB/Annotationtracks/Downloads/ROADMAP/narrowpeak/	eab3d0dd6f9a7f399b0b9d68aa6bea7b	Called peaks	ChIP-seq H3K4me3-histone-mark peaks	Penis Foreskin Keratinocyte Primary Cells	Integumentary
NGRM004475	ROADMAP	UCSF-UBC.Penis_Foreskin_Keratinocyte_Primary_Cells.H3K9ac.skin01.narrowPeak.bed.gz	72767	43231638	peaks	hg19	Keratinocyte primary cell - penis foreskin	primary culture	Not applicable	Epithelial	Not applicable	Not applicable	Not applicable	H3K9ac	ChIP-seq	bed narrowPeak	1983557	GADB/Annotationtracks/RoadMap/ChIP-seq/narrowpeak/hg19	8/15/2018	11/30/2014	8/25/2018	https://tf.lisanwanglab.org/GADB/Annotationtracks/RoadMap/ChIP-seq/narrowpeak/hg19/UCSF-UBC.Penis_Foreskin_Keratinocyte_Primary_Cells.H3K9ac.skin01.narrowPeak.bed.gz	75b9bfb59b71f2629a99e471b6ed5815	wget https://tf.lisanwanglab.org/GADB/Annotationtracks/RoadMap/ChIP-seq/narrowpeak/hg19/UCSF-UBC.Penis_Foreskin_Keratinocyte_Primary_Cells.H3K9ac.skin01.narrowPeak.bed.gz -P GADB/Annotationtracks/RoadMap/ChIP-seq/narrowpeak/hg19/	wget https://tf.lisanwanglab.org/GADB/Annotationtracks/RoadMap/ChIP-seq/narrowpeak/hg19/UCSF-UBC.Penis_Foreskin_Keratinocyte_Primary_Cells.H3K9ac.skin01.narrowPeak.bed.gz.tbi -P GADB/Annotationtracks/RoadMap/ChIP-seq/narrowpeak/hg19/	http://www.roadmapepigenomics.org/	https://egg2.wustl.edu/roadmap/data/byFileType/peaks/unconsolidated/narrowPeak/UCSF-UBC.Penis_Foreskin_Keratinocyte_Primary_Cells.H3K9ac.skin01.narrowPeak.gz	wget https://tf.lisanwanglab.org/GADB/Annotationtracks/Downloads/ROADMAP/narrowpeak/UCSF-UBC.Penis_Foreskin_Keratinocyte_Primary_Cells.H3K9ac.skin01.narrowPeak.gz -P GADB/Annotationtracks/Downloads/ROADMAP/narrowpeak/	4b643f01492decdb9a4ca275882bb503	Called peaks	ChIP-seq H3K9ac-histone-mark peaks	Penis Foreskin Keratinocyte Primary Cells	Integumentary
NGRM004476	ROADMAP	UCSF-UBC.Penis_Foreskin_Keratinocyte_Primary_Cells.H3K9me3.skin02.narrowPeak.bed.gz	247725	63414214	peaks	hg19	Keratinocyte primary cell - penis foreskin	primary culture	Not applicable	Epithelial	Not applicable	Not applicable	Not applicable	H3K9me3	ChIP-seq	bed narrowPeak	4348523	GADB/Annotationtracks/RoadMap/ChIP-seq/narrowpeak/hg19	8/15/2018	11/30/2014	8/25/2018	https://tf.lisanwanglab.org/GADB/Annotationtracks/RoadMap/ChIP-seq/narrowpeak/hg19/UCSF-UBC.Penis_Foreskin_Keratinocyte_Primary_Cells.H3K9me3.skin02.narrowPeak.bed.gz	c41b3e30a1fcbaa8d8994097fb7c73bc	wget https://tf.lisanwanglab.org/GADB/Annotationtracks/RoadMap/ChIP-seq/narrowpeak/hg19/UCSF-UBC.Penis_Foreskin_Keratinocyte_Primary_Cells.H3K9me3.skin02.narrowPeak.bed.gz -P GADB/Annotationtracks/RoadMap/ChIP-seq/narrowpeak/hg19/	wget https://tf.lisanwanglab.org/GADB/Annotationtracks/RoadMap/ChIP-seq/narrowpeak/hg19/UCSF-UBC.Penis_Foreskin_Keratinocyte_Primary_Cells.H3K9me3.skin02.narrowPeak.bed.gz.tbi -P GADB/Annotationtracks/RoadMap/ChIP-seq/narrowpeak/hg19/	http://www.roadmapepigenomics.org/	https://egg2.wustl.edu/roadmap/data/byFileType/peaks/unconsolidated/narrowPeak/UCSF-UBC.Penis_Foreskin_Keratinocyte_Primary_Cells.H3K9me3.skin02.narrowPeak.gz	wget https://tf.lisanwanglab.org/GADB/Annotationtracks/Downloads/ROADMAP/narrowpeak/UCSF-UBC.Penis_Foreskin_Keratinocyte_Primary_Cells.H3K9me3.skin02.narrowPeak.gz -P GADB/Annotationtracks/Downloads/ROADMAP/narrowpeak/	594dd7f2cc801954706fd32c5f1b22bb	Called peaks	ChIP-seq H3K9me3-histone-mark peaks	Penis Foreskin Keratinocyte Primary Cells	Integumentary
NGRM004477	ROADMAP	UCSF-UBC.Penis_Foreskin_Keratinocyte_Primary_Cells.H3K9me3.skin03.narrowPeak.bed.gz	264406	109848634	peaks	hg19	Keratinocyte primary cell - penis foreskin	primary culture	Not applicable	Epithelial	Not applicable	Not applicable	Not applicable	H3K9me3	ChIP-seq	bed narrowPeak	5374839	GADB/Annotationtracks/RoadMap/ChIP-seq/narrowpeak/hg19	8/15/2018	11/30/2014	8/25/2018	https://tf.lisanwanglab.org/GADB/Annotationtracks/RoadMap/ChIP-seq/narrowpeak/hg19/UCSF-UBC.Penis_Foreskin_Keratinocyte_Primary_Cells.H3K9me3.skin03.narrowPeak.bed.gz	846ffc4972ffea3b5f93d79264209ef4	wget https://tf.lisanwanglab.org/GADB/Annotationtracks/RoadMap/ChIP-seq/narrowpeak/hg19/UCSF-UBC.Penis_Foreskin_Keratinocyte_Primary_Cells.H3K9me3.skin03.narrowPeak.bed.gz -P GADB/Annotationtracks/RoadMap/ChIP-seq/narrowpeak/hg19/	wget https://tf.lisanwanglab.org/GADB/Annotationtracks/RoadMap/ChIP-seq/narrowpeak/hg19/UCSF-UBC.Penis_Foreskin_Keratinocyte_Primary_Cells.H3K9me3.skin03.narrowPeak.bed.gz.tbi -P GADB/Annotationtracks/RoadMap/ChIP-seq/narrowpeak/hg19/	http://www.roadmapepigenomics.org/	https://egg2.wustl.edu/roadmap/data/byFileType/peaks/unconsolidated/narrowPeak/UCSF-UBC.Penis_Foreskin_Keratinocyte_Primary_Cells.H3K9me3.skin03.narrowPeak.gz	wget https://tf.lisanwanglab.org/GADB/Annotationtracks/Downloads/ROADMAP/narrowpeak/UCSF-UBC.Penis_Foreskin_Keratinocyte_Primary_Cells.H3K9me3.skin03.narrowPeak.gz -P GADB/Annotationtracks/Downloads/ROADMAP/narrowpeak/	644b019806a1babdddf104c3bba4edaa	Called peaks	ChIP-seq H3K9me3-histone-mark peaks	Penis Foreskin Keratinocyte Primary Cells	Integumentary
NGRM004478	ROADMAP	UW.Penis_Foreskin_Keratinocyte_Primary_Cells.ChromatinAccessibility.skin01.DS18692.narrowPeak.bed.gz	328143	67833417	peaks	hg19	Keratinocyte primary cell - penis foreskin	primary culture	Not applicable	Epithelial	Not applicable	Not applicable	Not applicable	Not applicable	DNase-seq	bed narrowPeak	7668176	GADB/Annotationtracks/RoadMap/Dnase-seq/narrowpeak/hg19	8/15/2018	11/30/2014	8/25/2018	https://tf.lisanwanglab.org/GADB/Annotationtracks/RoadMap/Dnase-seq/narrowpeak/hg19/UW.Penis_Foreskin_Keratinocyte_Primary_Cells.ChromatinAccessibility.skin01.DS18692.narrowPeak.bed.gz	7722cb580be987484727ebdf802cb8c2	wget https://tf.lisanwanglab.org/GADB/Annotationtracks/RoadMap/Dnase-seq/narrowpeak/hg19/UW.Penis_Foreskin_Keratinocyte_Primary_Cells.ChromatinAccessibility.skin01.DS18692.narrowPeak.bed.gz -P GADB/Annotationtracks/RoadMap/Dnase-seq/narrowpeak/hg19/	wget https://tf.lisanwanglab.org/GADB/Annotationtracks/RoadMap/Dnase-seq/narrowpeak/hg19/UW.Penis_Foreskin_Keratinocyte_Primary_Cells.ChromatinAccessibility.skin01.DS18692.narrowPeak.bed.gz.tbi -P GADB/Annotationtracks/RoadMap/Dnase-seq/narrowpeak/hg19/	http://www.roadmapepigenomics.org/	https://egg2.wustl.edu/roadmap/data/byFileType/peaks/unconsolidated/narrowPeak/UW.Penis_Foreskin_Keratinocyte_Primary_Cells.ChromatinAccessibility.skin01.DS18692.narrowPeak.gz	wget https://tf.lisanwanglab.org/GADB/Annotationtracks/Downloads/ROADMAP/narrowpeak/UW.Penis_Foreskin_Keratinocyte_Primary_Cells.ChromatinAccessibility.skin01.DS18692.narrowPeak.gz -P GADB/Annotationtracks/Downloads/ROADMAP/narrowpeak/	288161f1090e39c038f9c853b0bd3c37	Called peaks	DNase-seq peaks	Penis Foreskin Keratinocyte Primary Cells	Integumentary
NGRM004479	ROADMAP	UW.Penis_Foreskin_Keratinocyte_Primary_Cells.ChromatinAccessibility.skin01.DS18695.narrowPeak.bed.gz	238410	64954620	peaks	hg19	Keratinocyte primary cell - penis foreskin	primary culture	Not applicable	Epithelial	Not applicable	Not applicable	Not applicable	Not applicable	DNase-seq	bed narrowPeak	5876081	GADB/Annotationtracks/RoadMap/Dnase-seq/narrowpeak/hg19	8/15/2018	11/30/2014	8/25/2018	https://tf.lisanwanglab.org/GADB/Annotationtracks/RoadMap/Dnase-seq/narrowpeak/hg19/UW.Penis_Foreskin_Keratinocyte_Primary_Cells.ChromatinAccessibility.skin01.DS18695.narrowPeak.bed.gz	175e0a1264596b7634c3855ef7c21311	wget https://tf.lisanwanglab.org/GADB/Annotationtracks/RoadMap/Dnase-seq/narrowpeak/hg19/UW.Penis_Foreskin_Keratinocyte_Primary_Cells.ChromatinAccessibility.skin01.DS18695.narrowPeak.bed.gz -P GADB/Annotationtracks/RoadMap/Dnase-seq/narrowpeak/hg19/	wget https://tf.lisanwanglab.org/GADB/Annotationtracks/RoadMap/Dnase-seq/narrowpeak/hg19/UW.Penis_Foreskin_Keratinocyte_Primary_Cells.ChromatinAccessibility.skin01.DS18695.narrowPeak.bed.gz.tbi -P GADB/Annotationtracks/RoadMap/Dnase-seq/narrowpeak/hg19/	http://www.roadmapepigenomics.org/	https://egg2.wustl.edu/roadmap/data/byFileType/peaks/unconsolidated/narrowPeak/UW.Penis_Foreskin_Keratinocyte_Primary_Cells.ChromatinAccessibility.skin01.DS18695.narrowPeak.gz	wget https://tf.lisanwanglab.org/GADB/Annotationtracks/Downloads/ROADMAP/narrowpeak/UW.Penis_Foreskin_Keratinocyte_Primary_Cells.ChromatinAccessibility.skin01.DS18695.narrowPeak.gz -P GADB/Annotationtracks/Downloads/ROADMAP/narrowpeak/	05d477dcc2d4bc1994f52df8972325c9	Called peaks	DNase-seq peaks	Penis Foreskin Keratinocyte Primary Cells	Integumentary
NGRM004480	ROADMAP	UW.Penis_Foreskin_Keratinocyte_Primary_Cells.ChromatinAccessibility.skin02.DS18714.narrowPeak.bed.gz	293714	68771214	peaks	hg19	Keratinocyte primary cell - penis foreskin	primary culture	Not applicable	Epithelial	Not applicable	Not applicable	Not applicable	Not applicable	DNase-seq	bed narrowPeak	6679505	GADB/Annotationtracks/RoadMap/Dnase-seq/narrowpeak/hg19	8/15/2018	11/30/2014	8/25/2018	https://tf.lisanwanglab.org/GADB/Annotationtracks/RoadMap/Dnase-seq/narrowpeak/hg19/UW.Penis_Foreskin_Keratinocyte_Primary_Cells.ChromatinAccessibility.skin02.DS18714.narrowPeak.bed.gz	1bc634b0bfdc989f7f00b670b72cf78f	wget https://tf.lisanwanglab.org/GADB/Annotationtracks/RoadMap/Dnase-seq/narrowpeak/hg19/UW.Penis_Foreskin_Keratinocyte_Primary_Cells.ChromatinAccessibility.skin02.DS18714.narrowPeak.bed.gz -P GADB/Annotationtracks/RoadMap/Dnase-seq/narrowpeak/hg19/	wget https://tf.lisanwanglab.org/GADB/Annotationtracks/RoadMap/Dnase-seq/narrowpeak/hg19/UW.Penis_Foreskin_Keratinocyte_Primary_Cells.ChromatinAccessibility.skin02.DS18714.narrowPeak.bed.gz.tbi -P GADB/Annotationtracks/RoadMap/Dnase-seq/narrowpeak/hg19/	http://www.roadmapepigenomics.org/	https://egg2.wustl.edu/roadmap/data/byFileType/peaks/unconsolidated/narrowPeak/UW.Penis_Foreskin_Keratinocyte_Primary_Cells.ChromatinAccessibility.skin02.DS18714.narrowPeak.gz	wget https://tf.lisanwanglab.org/GADB/Annotationtracks/Downloads/ROADMAP/narrowpeak/UW.Penis_Foreskin_Keratinocyte_Primary_Cells.ChromatinAccessibility.skin02.DS18714.narrowPeak.gz -P GADB/Annotationtracks/Downloads/ROADMAP/narrowpeak/	849f270ac02fa0e297e0fdce6bb67ee5	Called peaks	DNase-seq peaks	Penis Foreskin Keratinocyte Primary Cells	Integumentary
NGRM004481	ROADMAP	UW.Penis_Foreskin_Keratinocyte_Primary_Cells.ChromatinAccessibility.skin02.DS18718.narrowPeak.bed.gz	241574	68442170	peaks	hg19	Keratinocyte primary cell - penis foreskin	primary culture	Not applicable	Epithelial	Not applicable	Not applicable	Not applicable	Not applicable	DNase-seq	bed narrowPeak	5914646	GADB/Annotationtracks/RoadMap/Dnase-seq/narrowpeak/hg19	8/15/2018	11/30/2014	8/25/2018	https://tf.lisanwanglab.org/GADB/Annotationtracks/RoadMap/Dnase-seq/narrowpeak/hg19/UW.Penis_Foreskin_Keratinocyte_Primary_Cells.ChromatinAccessibility.skin02.DS18718.narrowPeak.bed.gz	bb40598240a43f16bed5f471adf9fcad	wget https://tf.lisanwanglab.org/GADB/Annotationtracks/RoadMap/Dnase-seq/narrowpeak/hg19/UW.Penis_Foreskin_Keratinocyte_Primary_Cells.ChromatinAccessibility.skin02.DS18718.narrowPeak.bed.gz -P GADB/Annotationtracks/RoadMap/Dnase-seq/narrowpeak/hg19/	wget https://tf.lisanwanglab.org/GADB/Annotationtracks/RoadMap/Dnase-seq/narrowpeak/hg19/UW.Penis_Foreskin_Keratinocyte_Primary_Cells.ChromatinAccessibility.skin02.DS18718.narrowPeak.bed.gz.tbi -P GADB/Annotationtracks/RoadMap/Dnase-seq/narrowpeak/hg19/	http://www.roadmapepigenomics.org/	https://egg2.wustl.edu/roadmap/data/byFileType/peaks/unconsolidated/narrowPeak/UW.Penis_Foreskin_Keratinocyte_Primary_Cells.ChromatinAccessibility.skin02.DS18718.narrowPeak.gz	wget https://tf.lisanwanglab.org/GADB/Annotationtracks/Downloads/ROADMAP/narrowpeak/UW.Penis_Foreskin_Keratinocyte_Primary_Cells.ChromatinAccessibility.skin02.DS18718.narrowPeak.gz -P GADB/Annotationtracks/Downloads/ROADMAP/narrowpeak/	12aa2b8010b1a36961ad17db7493dd94	Called peaks	DNase-seq peaks	Penis Foreskin Keratinocyte Primary Cells	Integumentary
NGRM007019	ROADMAP-lifted	UCSF-UBC.Neurosphere_Cultured_Cells_Cortex_Derived.H3K9me3.HuFNSC01.broadPeak.lifted.bed.gz	841926	800991800	peaks	hg38-lifted	Keratinocyte primary cell - penis foreskin	primary culture	Not applicable	Epithelial	Not applicable	Not applicable	Not applicable	H3K27ac	ChIP-seq	bed broadPeak-lifted	26995783	GADB/Annotationtracks/hg38_lifted/RoadMap/ChIP-seq/broadpeak/hg38/3	8/15/2018	2/8/2015	4/1/2019	https://tf.lisanwanglab.org/GADB/Annotationtracks/hg38_lifted/RoadMap/ChIP-seq/broadpeak/hg38/3/UCSF-UBC.Neurosphere_Cultured_Cells_Cortex_Derived.H3K9me3.HuFNSC01.broadPeak.lifted.bed.gz	cbc7d215bfd22ad3a6b5cac9ec0f5753	wget https://tf.lisanwanglab.org/GADB/Annotationtracks/hg38_lifted/RoadMap/ChIP-seq/broadpeak/hg38/3/UCSF-UBC.Neurosphere_Cultured_Cells_Cortex_Derived.H3K9me3.HuFNSC01.broadPeak.lifted.bed.gz -P GADB/Annotationtracks/hg38_lifted/RoadMap/ChIP-seq/broadpeak/hg38/3/	wget https://tf.lisanwanglab.org/GADB/Annotationtracks/hg38_lifted/RoadMap/ChIP-seq/broadpeak/hg38/3/UCSF-UBC.Neurosphere_Cultured_Cells_Cortex_Derived.H3K9me3.HuFNSC01.broadPeak.lifted.bed.gz.tbi -P GADB/Annotationtracks/hg38_lifted/RoadMap/ChIP-seq/broadpeak/hg38/3/	http://www.roadmapepigenomics.org/	https://egg2.wustl.edu/roadmap/data/byFileType/peaks/unconsolidated/broadPeak/UCSF-UBC.Neurosphere_Cultured_Cells_Cortex_Derived.H3K9me3.HuFNSC01.broadPeak.gz	wget https://tf.lisanwanglab.org/GADB/Annotationtracks/Downloads/ROADMAP/broadpeak/UCSF-UBC.Neurosphere_Cultured_Cells_Cortex_Derived.H3K9me3.HuFNSC01.broadPeak.gz -P GADB/Annotationtracks/Downloads/ROADMAP/broadpeak/	a9d421d9b26127b510934e9414ff7028	Called peaks	ChIP-seq H3K27ac-histone-mark peaks	Penis Foreskin Keratinocyte Primary Cells	Integumentary
NGRM007020	ROADMAP-lifted	UCSF-UBC.Neurosphere_Cultured_Cells_Cortex_Derived.H3K9me3.HuFNSC02.broadPeak.lifted.bed.gz	556836	753446420	peaks	hg38-lifted	Keratinocyte primary cell - penis foreskin	primary culture	Not applicable	Epithelial	Not applicable	Not applicable	Not applicable	H3K27me3	ChIP-seq	bed broadPeak-lifted	17844948	GADB/Annotationtracks/hg38_lifted/RoadMap/ChIP-seq/broadpeak/hg38/3	8/15/2018	2/8/2015	4/1/2019	https://tf.lisanwanglab.org/GADB/Annotationtracks/hg38_lifted/RoadMap/ChIP-seq/broadpeak/hg38/3/UCSF-UBC.Neurosphere_Cultured_Cells_Cortex_Derived.H3K9me3.HuFNSC02.broadPeak.lifted.bed.gz	072fba727b160aa65fa22e7e34565510	wget https://tf.lisanwanglab.org/GADB/Annotationtracks/hg38_lifted/RoadMap/ChIP-seq/broadpeak/hg38/3/UCSF-UBC.Neurosphere_Cultured_Cells_Cortex_Derived.H3K9me3.HuFNSC02.broadPeak.lifted.bed.gz -P GADB/Annotationtracks/hg38_lifted/RoadMap/ChIP-seq/broadpeak/hg38/3/	wget https://tf.lisanwanglab.org/GADB/Annotationtracks/hg38_lifted/RoadMap/ChIP-seq/broadpeak/hg38/3/UCSF-UBC.Neurosphere_Cultured_Cells_Cortex_Derived.H3K9me3.HuFNSC02.broadPeak.lifted.bed.gz.tbi -P GADB/Annotationtracks/hg38_lifted/RoadMap/ChIP-seq/broadpeak/hg38/3/	http://www.roadmapepigenomics.org/	https://egg2.wustl.edu/roadmap/data/byFileType/peaks/unconsolidated/broadPeak/UCSF-UBC.Neurosphere_Cultured_Cells_Cortex_Derived.H3K9me3.HuFNSC02.broadPeak.gz	wget https://tf.lisanwanglab.org/GADB/Annotationtracks/Downloads/ROADMAP/broadpeak/UCSF-UBC.Neurosphere_Cultured_Cells_Cortex_Derived.H3K9me3.HuFNSC02.broadPeak.gz -P GADB/Annotationtracks/Downloads/ROADMAP/broadpeak/	1bbe23fab611a43573b5f40bad6b4a5d	Called peaks	ChIP-seq H3K27me3-histone-mark peaks	Penis Foreskin Keratinocyte Primary Cells	Integumentary
NGRM007021	ROADMAP-lifted	UCSF-UBC.Neurosphere_Cultured_Cells_Ganglionic_Eminence_Derived.H3K27ac.HuFNSC04.broadPeak.lifted.bed.gz	197493	235454973	peaks	hg38-lifted	Keratinocyte primary cell - penis foreskin	primary culture	Not applicable	Epithelial	Not applicable	Not applicable	Not applicable	H3K27me3	ChIP-seq	bed broadPeak-lifted	6651331	GADB/Annotationtracks/hg38_lifted/RoadMap/ChIP-seq/broadpeak/hg38/3	8/15/2018	2/8/2015	4/1/2019	https://tf.lisanwanglab.org/GADB/Annotationtracks/hg38_lifted/RoadMap/ChIP-seq/broadpeak/hg38/3/UCSF-UBC.Neurosphere_Cultured_Cells_Ganglionic_Eminence_Derived.H3K27ac.HuFNSC04.broadPeak.lifted.bed.gz	6845103dd1d5ade57322f0ac82502e78	wget https://tf.lisanwanglab.org/GADB/Annotationtracks/hg38_lifted/RoadMap/ChIP-seq/broadpeak/hg38/3/UCSF-UBC.Neurosphere_Cultured_Cells_Ganglionic_Eminence_Derived.H3K27ac.HuFNSC04.broadPeak.lifted.bed.gz -P GADB/Annotationtracks/hg38_lifted/RoadMap/ChIP-seq/broadpeak/hg38/3/	wget https://tf.lisanwanglab.org/GADB/Annotationtracks/hg38_lifted/RoadMap/ChIP-seq/broadpeak/hg38/3/UCSF-UBC.Neurosphere_Cultured_Cells_Ganglionic_Eminence_Derived.H3K27ac.HuFNSC04.broadPeak.lifted.bed.gz.tbi -P GADB/Annotationtracks/hg38_lifted/RoadMap/ChIP-seq/broadpeak/hg38/3/	http://www.roadmapepigenomics.org/	https://egg2.wustl.edu/roadmap/data/byFileType/peaks/unconsolidated/broadPeak/UCSF-UBC.Neurosphere_Cultured_Cells_Ganglionic_Eminence_Derived.H3K27ac.HuFNSC04.broadPeak.gz	wget https://tf.lisanwanglab.org/GADB/Annotationtracks/Downloads/ROADMAP/broadpeak/UCSF-UBC.Neurosphere_Cultured_Cells_Ganglionic_Eminence_Derived.H3K27ac.HuFNSC04.broadPeak.gz -P GADB/Annotationtracks/Downloads/ROADMAP/broadpeak/	925fbbcf28afcb6310469b24e9f78df5	Called peaks	ChIP-seq H3K27me3-histone-mark peaks	Penis Foreskin Keratinocyte Primary Cells	Integumentary
NGRM007022	ROADMAP-lifted	UCSF-UBC.Neurosphere_Cultured_Cells_Ganglionic_Eminence_Derived.H3K27me3.HuFNSC01.broadPeak.lifted.bed.gz	225762	500787839	peaks	hg38-lifted	Keratinocyte primary cell - penis foreskin	primary culture	Not applicable	Epithelial	Not applicable	Not applicable	Not applicable	H3K27me3	ChIP-seq	bed broadPeak-lifted	7520867	GADB/Annotationtracks/hg38_lifted/RoadMap/ChIP-seq/broadpeak/hg38/3	8/15/2018	2/8/2015	4/1/2019	https://tf.lisanwanglab.org/GADB/Annotationtracks/hg38_lifted/RoadMap/ChIP-seq/broadpeak/hg38/3/UCSF-UBC.Neurosphere_Cultured_Cells_Ganglionic_Eminence_Derived.H3K27me3.HuFNSC01.broadPeak.lifted.bed.gz	fe79649e0e0c5f0875ff7b624c1c3a26	wget https://tf.lisanwanglab.org/GADB/Annotationtracks/hg38_lifted/RoadMap/ChIP-seq/broadpeak/hg38/3/UCSF-UBC.Neurosphere_Cultured_Cells_Ganglionic_Eminence_Derived.H3K27me3.HuFNSC01.broadPeak.lifted.bed.gz -P GADB/Annotationtracks/hg38_lifted/RoadMap/ChIP-seq/broadpeak/hg38/3/	wget https://tf.lisanwanglab.org/GADB/Annotationtracks/hg38_lifted/RoadMap/ChIP-seq/broadpeak/hg38/3/UCSF-UBC.Neurosphere_Cultured_Cells_Ganglionic_Eminence_Derived.H3K27me3.HuFNSC01.broadPeak.lifted.bed.gz.tbi -P GADB/Annotationtracks/hg38_lifted/RoadMap/ChIP-seq/broadpeak/hg38/3/	http://www.roadmapepigenomics.org/	https://egg2.wustl.edu/roadmap/data/byFileType/peaks/unconsolidated/broadPeak/UCSF-UBC.Neurosphere_Cultured_Cells_Ganglionic_Eminence_Derived.H3K27me3.HuFNSC01.broadPeak.gz	wget https://tf.lisanwanglab.org/GADB/Annotationtracks/Downloads/ROADMAP/broadpeak/UCSF-UBC.Neurosphere_Cultured_Cells_Ganglionic_Eminence_Derived.H3K27me3.HuFNSC01.broadPeak.gz -P GADB/Annotationtracks/Downloads/ROADMAP/broadpeak/	b397cb3defdbae5bfb576e57794df652	Called peaks	ChIP-seq H3K27me3-histone-mark peaks	Penis Foreskin Keratinocyte Primary Cells	Integumentary
NGRM007023	ROADMAP-lifted	UCSF-UBC.Neurosphere_Cultured_Cells_Ganglionic_Eminence_Derived.H3K27me3.HuFNSC02.broadPeak.lifted.bed.gz	249321	369678960	peaks	hg38-lifted	Keratinocyte primary cell - penis foreskin	primary culture	Not applicable	Epithelial	Not applicable	Not applicable	Not applicable	H3K27me3	ChIP-seq	bed broadPeak-lifted	7743807	GADB/Annotationtracks/hg38_lifted/RoadMap/ChIP-seq/broadpeak/hg38/3	8/15/2018	2/8/2015	4/1/2019	https://tf.lisanwanglab.org/GADB/Annotationtracks/hg38_lifted/RoadMap/ChIP-seq/broadpeak/hg38/3/UCSF-UBC.Neurosphere_Cultured_Cells_Ganglionic_Eminence_Derived.H3K27me3.HuFNSC02.broadPeak.lifted.bed.gz	d724dff341da62d9b2571d2e83bfb331	wget https://tf.lisanwanglab.org/GADB/Annotationtracks/hg38_lifted/RoadMap/ChIP-seq/broadpeak/hg38/3/UCSF-UBC.Neurosphere_Cultured_Cells_Ganglionic_Eminence_Derived.H3K27me3.HuFNSC02.broadPeak.lifted.bed.gz -P GADB/Annotationtracks/hg38_lifted/RoadMap/ChIP-seq/broadpeak/hg38/3/	wget https://tf.lisanwanglab.org/GADB/Annotationtracks/hg38_lifted/RoadMap/ChIP-seq/broadpeak/hg38/3/UCSF-UBC.Neurosphere_Cultured_Cells_Ganglionic_Eminence_Derived.H3K27me3.HuFNSC02.broadPeak.lifted.bed.gz.tbi -P GADB/Annotationtracks/hg38_lifted/RoadMap/ChIP-seq/broadpeak/hg38/3/	http://www.roadmapepigenomics.org/	https://egg2.wustl.edu/roadmap/data/byFileType/peaks/unconsolidated/broadPeak/UCSF-UBC.Neurosphere_Cultured_Cells_Ganglionic_Eminence_Derived.H3K27me3.HuFNSC02.broadPeak.gz	wget https://tf.lisanwanglab.org/GADB/Annotationtracks/Downloads/ROADMAP/broadpeak/UCSF-UBC.Neurosphere_Cultured_Cells_Ganglionic_Eminence_Derived.H3K27me3.HuFNSC02.broadPeak.gz -P GADB/Annotationtracks/Downloads/ROADMAP/broadpeak/	c520e62c7507652190f5d4f55bc94c43	Called peaks	ChIP-seq H3K27me3-histone-mark peaks	Penis Foreskin Keratinocyte Primary Cells	Integumentary
NGRM007024	ROADMAP-lifted	UCSF-UBC.Neurosphere_Cultured_Cells_Ganglionic_Eminence_Derived.H3K27me3.HuFNSC04.broadPeak.lifted.bed.gz	428022	611086791	peaks	hg38-lifted	Keratinocyte primary cell - penis foreskin	primary culture	Not applicable	Epithelial	Not applicable	Not applicable	Not applicable	H3K36me3	ChIP-seq	bed broadPeak-lifted	13930752	GADB/Annotationtracks/hg38_lifted/RoadMap/ChIP-seq/broadpeak/hg38/3	8/15/2018	2/8/2015	4/1/2019	https://tf.lisanwanglab.org/GADB/Annotationtracks/hg38_lifted/RoadMap/ChIP-seq/broadpeak/hg38/3/UCSF-UBC.Neurosphere_Cultured_Cells_Ganglionic_Eminence_Derived.H3K27me3.HuFNSC04.broadPeak.lifted.bed.gz	8a8a07d345b432d72826a37b2d3d3ebd	wget https://tf.lisanwanglab.org/GADB/Annotationtracks/hg38_lifted/RoadMap/ChIP-seq/broadpeak/hg38/3/UCSF-UBC.Neurosphere_Cultured_Cells_Ganglionic_Eminence_Derived.H3K27me3.HuFNSC04.broadPeak.lifted.bed.gz -P GADB/Annotationtracks/hg38_lifted/RoadMap/ChIP-seq/broadpeak/hg38/3/	wget https://tf.lisanwanglab.org/GADB/Annotationtracks/hg38_lifted/RoadMap/ChIP-seq/broadpeak/hg38/3/UCSF-UBC.Neurosphere_Cultured_Cells_Ganglionic_Eminence_Derived.H3K27me3.HuFNSC04.broadPeak.lifted.bed.gz.tbi -P GADB/Annotationtracks/hg38_lifted/RoadMap/ChIP-seq/broadpeak/hg38/3/	http://www.roadmapepigenomics.org/	https://egg2.wustl.edu/roadmap/data/byFileType/peaks/unconsolidated/broadPeak/UCSF-UBC.Neurosphere_Cultured_Cells_Ganglionic_Eminence_Derived.H3K27me3.HuFNSC04.broadPeak.gz	wget https://tf.lisanwanglab.org/GADB/Annotationtracks/Downloads/ROADMAP/broadpeak/UCSF-UBC.Neurosphere_Cultured_Cells_Ganglionic_Eminence_Derived.H3K27me3.HuFNSC04.broadPeak.gz -P GADB/Annotationtracks/Downloads/ROADMAP/broadpeak/	0296b4dfb3b1d0877bba44b47e6ba51a	Called peaks	ChIP-seq H3K36me3-histone-mark peaks	Penis Foreskin Keratinocyte Primary Cells	Integumentary
NGRM007025	ROADMAP-lifted	UCSF-UBC.Neurosphere_Cultured_Cells_Ganglionic_Eminence_Derived.H3K36me3.HuFNSC01.broadPeak.lifted.bed.gz	138469	516054029	peaks	hg38-lifted	Keratinocyte primary cell - penis foreskin	primary culture	Not applicable	Epithelial	Not applicable	Not applicable	Not applicable	H3K36me3	ChIP-seq	bed broadPeak-lifted	4648289	GADB/Annotationtracks/hg38_lifted/RoadMap/ChIP-seq/broadpeak/hg38/3	8/15/2018	2/8/2015	4/1/2019	https://tf.lisanwanglab.org/GADB/Annotationtracks/hg38_lifted/RoadMap/ChIP-seq/broadpeak/hg38/3/UCSF-UBC.Neurosphere_Cultured_Cells_Ganglionic_Eminence_Derived.H3K36me3.HuFNSC01.broadPeak.lifted.bed.gz	56b358131677b2f41f97e72cf4bf7735	wget https://tf.lisanwanglab.org/GADB/Annotationtracks/hg38_lifted/RoadMap/ChIP-seq/broadpeak/hg38/3/UCSF-UBC.Neurosphere_Cultured_Cells_Ganglionic_Eminence_Derived.H3K36me3.HuFNSC01.broadPeak.lifted.bed.gz -P GADB/Annotationtracks/hg38_lifted/RoadMap/ChIP-seq/broadpeak/hg38/3/	wget https://tf.lisanwanglab.org/GADB/Annotationtracks/hg38_lifted/RoadMap/ChIP-seq/broadpeak/hg38/3/UCSF-UBC.Neurosphere_Cultured_Cells_Ganglionic_Eminence_Derived.H3K36me3.HuFNSC01.broadPeak.lifted.bed.gz.tbi -P GADB/Annotationtracks/hg38_lifted/RoadMap/ChIP-seq/broadpeak/hg38/3/	http://www.roadmapepigenomics.org/	https://egg2.wustl.edu/roadmap/data/byFileType/peaks/unconsolidated/broadPeak/UCSF-UBC.Neurosphere_Cultured_Cells_Ganglionic_Eminence_Derived.H3K36me3.HuFNSC01.broadPeak.gz	wget https://tf.lisanwanglab.org/GADB/Annotationtracks/Downloads/ROADMAP/broadpeak/UCSF-UBC.Neurosphere_Cultured_Cells_Ganglionic_Eminence_Derived.H3K36me3.HuFNSC01.broadPeak.gz -P GADB/Annotationtracks/Downloads/ROADMAP/broadpeak/	55f7cc35e0875f4806e52d2b6a9a50a5	Called peaks	ChIP-seq H3K36me3-histone-mark peaks	Penis Foreskin Keratinocyte Primary Cells	Integumentary
NGRM007026	ROADMAP-lifted	UCSF-UBC.Neurosphere_Cultured_Cells_Ganglionic_Eminence_Derived.H3K36me3.HuFNSC02.broadPeak.lifted.bed.gz	130547	402929892	peaks	hg38-lifted	Keratinocyte primary cell - penis foreskin	primary culture	Not applicable	Epithelial	Not applicable	Not applicable	Not applicable	H3K36me3	ChIP-seq	bed broadPeak-lifted	4312651	GADB/Annotationtracks/hg38_lifted/RoadMap/ChIP-seq/broadpeak/hg38/3	8/15/2018	2/8/2015	4/1/2019	https://tf.lisanwanglab.org/GADB/Annotationtracks/hg38_lifted/RoadMap/ChIP-seq/broadpeak/hg38/3/UCSF-UBC.Neurosphere_Cultured_Cells_Ganglionic_Eminence_Derived.H3K36me3.HuFNSC02.broadPeak.lifted.bed.gz	539a028dd514dc5109aa4c515ca9d157	wget https://tf.lisanwanglab.org/GADB/Annotationtracks/hg38_lifted/RoadMap/ChIP-seq/broadpeak/hg38/3/UCSF-UBC.Neurosphere_Cultured_Cells_Ganglionic_Eminence_Derived.H3K36me3.HuFNSC02.broadPeak.lifted.bed.gz -P GADB/Annotationtracks/hg38_lifted/RoadMap/ChIP-seq/broadpeak/hg38/3/	wget https://tf.lisanwanglab.org/GADB/Annotationtracks/hg38_lifted/RoadMap/ChIP-seq/broadpeak/hg38/3/UCSF-UBC.Neurosphere_Cultured_Cells_Ganglionic_Eminence_Derived.H3K36me3.HuFNSC02.broadPeak.lifted.bed.gz.tbi -P GADB/Annotationtracks/hg38_lifted/RoadMap/ChIP-seq/broadpeak/hg38/3/	http://www.roadmapepigenomics.org/	https://egg2.wustl.edu/roadmap/data/byFileType/peaks/unconsolidated/broadPeak/UCSF-UBC.Neurosphere_Cultured_Cells_Ganglionic_Eminence_Derived.H3K36me3.HuFNSC02.broadPeak.gz	wget https://tf.lisanwanglab.org/GADB/Annotationtracks/Downloads/ROADMAP/broadpeak/UCSF-UBC.Neurosphere_Cultured_Cells_Ganglionic_Eminence_Derived.H3K36me3.HuFNSC02.broadPeak.gz -P GADB/Annotationtracks/Downloads/ROADMAP/broadpeak/	d1e9537f570672a2e0ceaf03b6d27995	Called peaks	ChIP-seq H3K36me3-histone-mark peaks	Penis Foreskin Keratinocyte Primary Cells	Integumentary
NGRM007027	ROADMAP-lifted	UCSF-UBC.Neurosphere_Cultured_Cells_Ganglionic_Eminence_Derived.H3K36me3.HuFNSC04.broadPeak.lifted.bed.gz	192315	436795265	peaks	hg38-lifted	Keratinocyte primary cell - penis foreskin	primary culture	Not applicable	Epithelial	Not applicable	Not applicable	Not applicable	H3K4me1	ChIP-seq	bed broadPeak-lifted	6364198	GADB/Annotationtracks/hg38_lifted/RoadMap/ChIP-seq/broadpeak/hg38/3	8/15/2018	2/8/2015	4/1/2019	https://tf.lisanwanglab.org/GADB/Annotationtracks/hg38_lifted/RoadMap/ChIP-seq/broadpeak/hg38/3/UCSF-UBC.Neurosphere_Cultured_Cells_Ganglionic_Eminence_Derived.H3K36me3.HuFNSC04.broadPeak.lifted.bed.gz	b5e89b2780974d617e0eec5cafdd0e95	wget https://tf.lisanwanglab.org/GADB/Annotationtracks/hg38_lifted/RoadMap/ChIP-seq/broadpeak/hg38/3/UCSF-UBC.Neurosphere_Cultured_Cells_Ganglionic_Eminence_Derived.H3K36me3.HuFNSC04.broadPeak.lifted.bed.gz -P GADB/Annotationtracks/hg38_lifted/RoadMap/ChIP-seq/broadpeak/hg38/3/	wget https://tf.lisanwanglab.org/GADB/Annotationtracks/hg38_lifted/RoadMap/ChIP-seq/broadpeak/hg38/3/UCSF-UBC.Neurosphere_Cultured_Cells_Ganglionic_Eminence_Derived.H3K36me3.HuFNSC04.broadPeak.lifted.bed.gz.tbi -P GADB/Annotationtracks/hg38_lifted/RoadMap/ChIP-seq/broadpeak/hg38/3/	http://www.roadmapepigenomics.org/	https://egg2.wustl.edu/roadmap/data/byFileType/peaks/unconsolidated/broadPeak/UCSF-UBC.Neurosphere_Cultured_Cells_Ganglionic_Eminence_Derived.H3K36me3.HuFNSC04.broadPeak.gz	wget https://tf.lisanwanglab.org/GADB/Annotationtracks/Downloads/ROADMAP/broadpeak/UCSF-UBC.Neurosphere_Cultured_Cells_Ganglionic_Eminence_Derived.H3K36me3.HuFNSC04.broadPeak.gz -P GADB/Annotationtracks/Downloads/ROADMAP/broadpeak/	2a50eba01236bf419295c93c7200b9ba	Called peaks	ChIP-seq H3K4me1-histone-mark peaks	Penis Foreskin Keratinocyte Primary Cells	Integumentary
NGRM007028	ROADMAP-lifted	UCSF-UBC.Neurosphere_Cultured_Cells_Ganglionic_Eminence_Derived.H3K4me1.HuFNSC01.broadPeak.lifted.bed.gz	201069	353928565	peaks	hg38-lifted	Keratinocyte primary cell - penis foreskin	primary culture	Not applicable	Epithelial	Not applicable	Not applicable	Not applicable	H3K4me1	ChIP-seq	bed broadPeak-lifted	6967428	GADB/Annotationtracks/hg38_lifted/RoadMap/ChIP-seq/broadpeak/hg38/3	8/15/2018	2/8/2015	4/1/2019	https://tf.lisanwanglab.org/GADB/Annotationtracks/hg38_lifted/RoadMap/ChIP-seq/broadpeak/hg38/3/UCSF-UBC.Neurosphere_Cultured_Cells_Ganglionic_Eminence_Derived.H3K4me1.HuFNSC01.broadPeak.lifted.bed.gz	eedd28ed205530677bfe17f8b30e9f35	wget https://tf.lisanwanglab.org/GADB/Annotationtracks/hg38_lifted/RoadMap/ChIP-seq/broadpeak/hg38/3/UCSF-UBC.Neurosphere_Cultured_Cells_Ganglionic_Eminence_Derived.H3K4me1.HuFNSC01.broadPeak.lifted.bed.gz -P GADB/Annotationtracks/hg38_lifted/RoadMap/ChIP-seq/broadpeak/hg38/3/	wget https://tf.lisanwanglab.org/GADB/Annotationtracks/hg38_lifted/RoadMap/ChIP-seq/broadpeak/hg38/3/UCSF-UBC.Neurosphere_Cultured_Cells_Ganglionic_Eminence_Derived.H3K4me1.HuFNSC01.broadPeak.lifted.bed.gz.tbi -P GADB/Annotationtracks/hg38_lifted/RoadMap/ChIP-seq/broadpeak/hg38/3/	http://www.roadmapepigenomics.org/	https://egg2.wustl.edu/roadmap/data/byFileType/peaks/unconsolidated/broadPeak/UCSF-UBC.Neurosphere_Cultured_Cells_Ganglionic_Eminence_Derived.H3K4me1.HuFNSC01.broadPeak.gz	wget https://tf.lisanwanglab.org/GADB/Annotationtracks/Downloads/ROADMAP/broadpeak/UCSF-UBC.Neurosphere_Cultured_Cells_Ganglionic_Eminence_Derived.H3K4me1.HuFNSC01.broadPeak.gz -P GADB/Annotationtracks/Downloads/ROADMAP/broadpeak/	fedc5b0fc4af7f73b8e65cca5dabf39c	Called peaks	ChIP-seq H3K4me1-histone-mark peaks	Penis Foreskin Keratinocyte Primary Cells	Integumentary
NGRM007029	ROADMAP-lifted	UCSF-UBC.Neurosphere_Cultured_Cells_Ganglionic_Eminence_Derived.H3K4me1.HuFNSC02.broadPeak.lifted.bed.gz	228423	336024647	peaks	hg38-lifted	Keratinocyte primary cell - penis foreskin	primary culture	Not applicable	Epithelial	Not applicable	Not applicable	Not applicable	H3K4me1	ChIP-seq	bed broadPeak-lifted	7541829	GADB/Annotationtracks/hg38_lifted/RoadMap/ChIP-seq/broadpeak/hg38/3	8/15/2018	2/8/2015	4/1/2019	https://tf.lisanwanglab.org/GADB/Annotationtracks/hg38_lifted/RoadMap/ChIP-seq/broadpeak/hg38/3/UCSF-UBC.Neurosphere_Cultured_Cells_Ganglionic_Eminence_Derived.H3K4me1.HuFNSC02.broadPeak.lifted.bed.gz	12d78d31f527f2d7b956d5f661746845	wget https://tf.lisanwanglab.org/GADB/Annotationtracks/hg38_lifted/RoadMap/ChIP-seq/broadpeak/hg38/3/UCSF-UBC.Neurosphere_Cultured_Cells_Ganglionic_Eminence_Derived.H3K4me1.HuFNSC02.broadPeak.lifted.bed.gz -P GADB/Annotationtracks/hg38_lifted/RoadMap/ChIP-seq/broadpeak/hg38/3/	wget https://tf.lisanwanglab.org/GADB/Annotationtracks/hg38_lifted/RoadMap/ChIP-seq/broadpeak/hg38/3/UCSF-UBC.Neurosphere_Cultured_Cells_Ganglionic_Eminence_Derived.H3K4me1.HuFNSC02.broadPeak.lifted.bed.gz.tbi -P GADB/Annotationtracks/hg38_lifted/RoadMap/ChIP-seq/broadpeak/hg38/3/	http://www.roadmapepigenomics.org/	https://egg2.wustl.edu/roadmap/data/byFileType/peaks/unconsolidated/broadPeak/UCSF-UBC.Neurosphere_Cultured_Cells_Ganglionic_Eminence_Derived.H3K4me1.HuFNSC02.broadPeak.gz	wget https://tf.lisanwanglab.org/GADB/Annotationtracks/Downloads/ROADMAP/broadpeak/UCSF-UBC.Neurosphere_Cultured_Cells_Ganglionic_Eminence_Derived.H3K4me1.HuFNSC02.broadPeak.gz -P GADB/Annotationtracks/Downloads/ROADMAP/broadpeak/	ebf249e5d3b1c15582a343e7985f400b	Called peaks	ChIP-seq H3K4me1-histone-mark peaks	Penis Foreskin Keratinocyte Primary Cells	Integumentary
NGRM007030	ROADMAP-lifted	UCSF-UBC.Neurosphere_Cultured_Cells_Ganglionic_Eminence_Derived.H3K4me1.HuFNSC04.broadPeak.lifted.bed.gz	398648	492275806	peaks	hg38-lifted	Keratinocyte primary cell - penis foreskin	primary culture	Not applicable	Epithelial	Not applicable	Not applicable	Not applicable	H3K4me3	ChIP-seq	bed broadPeak-lifted	13329857	GADB/Annotationtracks/hg38_lifted/RoadMap/ChIP-seq/broadpeak/hg38/3	8/15/2018	2/8/2015	4/1/2019	https://tf.lisanwanglab.org/GADB/Annotationtracks/hg38_lifted/RoadMap/ChIP-seq/broadpeak/hg38/3/UCSF-UBC.Neurosphere_Cultured_Cells_Ganglionic_Eminence_Derived.H3K4me1.HuFNSC04.broadPeak.lifted.bed.gz	a5fdfc8558d0c8edea870625c342024c	wget https://tf.lisanwanglab.org/GADB/Annotationtracks/hg38_lifted/RoadMap/ChIP-seq/broadpeak/hg38/3/UCSF-UBC.Neurosphere_Cultured_Cells_Ganglionic_Eminence_Derived.H3K4me1.HuFNSC04.broadPeak.lifted.bed.gz -P GADB/Annotationtracks/hg38_lifted/RoadMap/ChIP-seq/broadpeak/hg38/3/	wget https://tf.lisanwanglab.org/GADB/Annotationtracks/hg38_lifted/RoadMap/ChIP-seq/broadpeak/hg38/3/UCSF-UBC.Neurosphere_Cultured_Cells_Ganglionic_Eminence_Derived.H3K4me1.HuFNSC04.broadPeak.lifted.bed.gz.tbi -P GADB/Annotationtracks/hg38_lifted/RoadMap/ChIP-seq/broadpeak/hg38/3/	http://www.roadmapepigenomics.org/	https://egg2.wustl.edu/roadmap/data/byFileType/peaks/unconsolidated/broadPeak/UCSF-UBC.Neurosphere_Cultured_Cells_Ganglionic_Eminence_Derived.H3K4me1.HuFNSC04.broadPeak.gz	wget https://tf.lisanwanglab.org/GADB/Annotationtracks/Downloads/ROADMAP/broadpeak/UCSF-UBC.Neurosphere_Cultured_Cells_Ganglionic_Eminence_Derived.H3K4me1.HuFNSC04.broadPeak.gz -P GADB/Annotationtracks/Downloads/ROADMAP/broadpeak/	81b25d7eca4ff16bb7d9bddec3964c2d	Called peaks	ChIP-seq H3K4me3-histone-mark peaks	Penis Foreskin Keratinocyte Primary Cells	Integumentary
NGRM007031	ROADMAP-lifted	UCSF-UBC.Neurosphere_Cultured_Cells_Ganglionic_Eminence_Derived.H3K4me3.HuFNSC02.broadPeak.lifted.bed.gz	83640	104991222	peaks	hg38-lifted	Keratinocyte primary cell - penis foreskin	primary culture	Not applicable	Epithelial	Not applicable	Not applicable	Not applicable	H3K4me3	ChIP-seq	bed broadPeak-lifted	2871158	GADB/Annotationtracks/hg38_lifted/RoadMap/ChIP-seq/broadpeak/hg38/3	8/15/2018	2/8/2015	4/1/2019	https://tf.lisanwanglab.org/GADB/Annotationtracks/hg38_lifted/RoadMap/ChIP-seq/broadpeak/hg38/3/UCSF-UBC.Neurosphere_Cultured_Cells_Ganglionic_Eminence_Derived.H3K4me3.HuFNSC02.broadPeak.lifted.bed.gz	f7b855a36e980c5710939b990d56b29b	wget https://tf.lisanwanglab.org/GADB/Annotationtracks/hg38_lifted/RoadMap/ChIP-seq/broadpeak/hg38/3/UCSF-UBC.Neurosphere_Cultured_Cells_Ganglionic_Eminence_Derived.H3K4me3.HuFNSC02.broadPeak.lifted.bed.gz -P GADB/Annotationtracks/hg38_lifted/RoadMap/ChIP-seq/broadpeak/hg38/3/	wget https://tf.lisanwanglab.org/GADB/Annotationtracks/hg38_lifted/RoadMap/ChIP-seq/broadpeak/hg38/3/UCSF-UBC.Neurosphere_Cultured_Cells_Ganglionic_Eminence_Derived.H3K4me3.HuFNSC02.broadPeak.lifted.bed.gz.tbi -P GADB/Annotationtracks/hg38_lifted/RoadMap/ChIP-seq/broadpeak/hg38/3/	http://www.roadmapepigenomics.org/	https://egg2.wustl.edu/roadmap/data/byFileType/peaks/unconsolidated/broadPeak/UCSF-UBC.Neurosphere_Cultured_Cells_Ganglionic_Eminence_Derived.H3K4me3.HuFNSC02.broadPeak.gz	wget https://tf.lisanwanglab.org/GADB/Annotationtracks/Downloads/ROADMAP/broadpeak/UCSF-UBC.Neurosphere_Cultured_Cells_Ganglionic_Eminence_Derived.H3K4me3.HuFNSC02.broadPeak.gz -P GADB/Annotationtracks/Downloads/ROADMAP/broadpeak/	0483e201a8fe9c248e9318f04f917aa2	Called peaks	ChIP-seq H3K4me3-histone-mark peaks	Penis Foreskin Keratinocyte Primary Cells	Integumentary
NGRM007032	ROADMAP-lifted	UCSF-UBC.Neurosphere_Cultured_Cells_Ganglionic_Eminence_Derived.H3K4me3.HuFNSC04.broadPeak.lifted.bed.gz	431368	369124091	peaks	hg38-lifted	Keratinocyte primary cell - penis foreskin	primary culture	Not applicable	Epithelial	Not applicable	Not applicable	Not applicable	H3K4me3	ChIP-seq	bed broadPeak-lifted	13864206	GADB/Annotationtracks/hg38_lifted/RoadMap/ChIP-seq/broadpeak/hg38/3	8/15/2018	2/8/2015	4/1/2019	https://tf.lisanwanglab.org/GADB/Annotationtracks/hg38_lifted/RoadMap/ChIP-seq/broadpeak/hg38/3/UCSF-UBC.Neurosphere_Cultured_Cells_Ganglionic_Eminence_Derived.H3K4me3.HuFNSC04.broadPeak.lifted.bed.gz	33505185150baa53f20e736c66e8fe1e	wget https://tf.lisanwanglab.org/GADB/Annotationtracks/hg38_lifted/RoadMap/ChIP-seq/broadpeak/hg38/3/UCSF-UBC.Neurosphere_Cultured_Cells_Ganglionic_Eminence_Derived.H3K4me3.HuFNSC04.broadPeak.lifted.bed.gz -P GADB/Annotationtracks/hg38_lifted/RoadMap/ChIP-seq/broadpeak/hg38/3/	wget https://tf.lisanwanglab.org/GADB/Annotationtracks/hg38_lifted/RoadMap/ChIP-seq/broadpeak/hg38/3/UCSF-UBC.Neurosphere_Cultured_Cells_Ganglionic_Eminence_Derived.H3K4me3.HuFNSC04.broadPeak.lifted.bed.gz.tbi -P GADB/Annotationtracks/hg38_lifted/RoadMap/ChIP-seq/broadpeak/hg38/3/	http://www.roadmapepigenomics.org/	https://egg2.wustl.edu/roadmap/data/byFileType/peaks/unconsolidated/broadPeak/UCSF-UBC.Neurosphere_Cultured_Cells_Ganglionic_Eminence_Derived.H3K4me3.HuFNSC04.broadPeak.gz	wget https://tf.lisanwanglab.org/GADB/Annotationtracks/Downloads/ROADMAP/broadpeak/UCSF-UBC.Neurosphere_Cultured_Cells_Ganglionic_Eminence_Derived.H3K4me3.HuFNSC04.broadPeak.gz -P GADB/Annotationtracks/Downloads/ROADMAP/broadpeak/	71388f4b2915b0f59f6970bb5f1b83f6	Called peaks	ChIP-seq H3K4me3-histone-mark peaks	Penis Foreskin Keratinocyte Primary Cells	Integumentary
NGRM007033	ROADMAP-lifted	UCSF-UBC.Neurosphere_Cultured_Cells_Ganglionic_Eminence_Derived.H3K9me3.HuFNSC01.broadPeak.lifted.bed.gz	330763	550557246	peaks	hg38-lifted	Keratinocyte primary cell - penis foreskin	primary culture	Not applicable	Epithelial	Not applicable	Not applicable	Not applicable	H3K9ac	ChIP-seq	bed broadPeak-lifted	11116550	GADB/Annotationtracks/hg38_lifted/RoadMap/ChIP-seq/broadpeak/hg38/3	8/15/2018	2/8/2015	4/1/2019	https://tf.lisanwanglab.org/GADB/Annotationtracks/hg38_lifted/RoadMap/ChIP-seq/broadpeak/hg38/3/UCSF-UBC.Neurosphere_Cultured_Cells_Ganglionic_Eminence_Derived.H3K9me3.HuFNSC01.broadPeak.lifted.bed.gz	a0603881627ad0bbb45c0ccf022aca1f	wget https://tf.lisanwanglab.org/GADB/Annotationtracks/hg38_lifted/RoadMap/ChIP-seq/broadpeak/hg38/3/UCSF-UBC.Neurosphere_Cultured_Cells_Ganglionic_Eminence_Derived.H3K9me3.HuFNSC01.broadPeak.lifted.bed.gz -P GADB/Annotationtracks/hg38_lifted/RoadMap/ChIP-seq/broadpeak/hg38/3/	wget https://tf.lisanwanglab.org/GADB/Annotationtracks/hg38_lifted/RoadMap/ChIP-seq/broadpeak/hg38/3/UCSF-UBC.Neurosphere_Cultured_Cells_Ganglionic_Eminence_Derived.H3K9me3.HuFNSC01.broadPeak.lifted.bed.gz.tbi -P GADB/Annotationtracks/hg38_lifted/RoadMap/ChIP-seq/broadpeak/hg38/3/	http://www.roadmapepigenomics.org/	https://egg2.wustl.edu/roadmap/data/byFileType/peaks/unconsolidated/broadPeak/UCSF-UBC.Neurosphere_Cultured_Cells_Ganglionic_Eminence_Derived.H3K9me3.HuFNSC01.broadPeak.gz	wget https://tf.lisanwanglab.org/GADB/Annotationtracks/Downloads/ROADMAP/broadpeak/UCSF-UBC.Neurosphere_Cultured_Cells_Ganglionic_Eminence_Derived.H3K9me3.HuFNSC01.broadPeak.gz -P GADB/Annotationtracks/Downloads/ROADMAP/broadpeak/	4e896ead14ac0a73e0561ad9c23f4177	Called peaks	ChIP-seq H3K9ac-histone-mark peaks	Penis Foreskin Keratinocyte Primary Cells	Integumentary
NGRM007034	ROADMAP-lifted	UCSF-UBC.Neurosphere_Cultured_Cells_Ganglionic_Eminence_Derived.H3K9me3.HuFNSC02.broadPeak.lifted.bed.gz	242852	282359699	peaks	hg38-lifted	Keratinocyte primary cell - penis foreskin	primary culture	Not applicable	Epithelial	Not applicable	Not applicable	Not applicable	H3K9me3	ChIP-seq	bed broadPeak-lifted	7984667	GADB/Annotationtracks/hg38_lifted/RoadMap/ChIP-seq/broadpeak/hg38/3	8/15/2018	2/8/2015	4/1/2019	https://tf.lisanwanglab.org/GADB/Annotationtracks/hg38_lifted/RoadMap/ChIP-seq/broadpeak/hg38/3/UCSF-UBC.Neurosphere_Cultured_Cells_Ganglionic_Eminence_Derived.H3K9me3.HuFNSC02.broadPeak.lifted.bed.gz	da9ed3cc72a6aa8e2a95d35fa5f4094d	wget https://tf.lisanwanglab.org/GADB/Annotationtracks/hg38_lifted/RoadMap/ChIP-seq/broadpeak/hg38/3/UCSF-UBC.Neurosphere_Cultured_Cells_Ganglionic_Eminence_Derived.H3K9me3.HuFNSC02.broadPeak.lifted.bed.gz -P GADB/Annotationtracks/hg38_lifted/RoadMap/ChIP-seq/broadpeak/hg38/3/	wget https://tf.lisanwanglab.org/GADB/Annotationtracks/hg38_lifted/RoadMap/ChIP-seq/broadpeak/hg38/3/UCSF-UBC.Neurosphere_Cultured_Cells_Ganglionic_Eminence_Derived.H3K9me3.HuFNSC02.broadPeak.lifted.bed.gz.tbi -P GADB/Annotationtracks/hg38_lifted/RoadMap/ChIP-seq/broadpeak/hg38/3/	http://www.roadmapepigenomics.org/	https://egg2.wustl.edu/roadmap/data/byFileType/peaks/unconsolidated/broadPeak/UCSF-UBC.Neurosphere_Cultured_Cells_Ganglionic_Eminence_Derived.H3K9me3.HuFNSC02.broadPeak.gz	wget https://tf.lisanwanglab.org/GADB/Annotationtracks/Downloads/ROADMAP/broadpeak/UCSF-UBC.Neurosphere_Cultured_Cells_Ganglionic_Eminence_Derived.H3K9me3.HuFNSC02.broadPeak.gz -P GADB/Annotationtracks/Downloads/ROADMAP/broadpeak/	2cd7a160b6e76ad80417e1a319fd3a80	Called peaks	ChIP-seq H3K9me3-histone-mark peaks	Penis Foreskin Keratinocyte Primary Cells	Integumentary
NGRM007035	ROADMAP-lifted	UCSF-UBC.Neurosphere_Cultured_Cells_Ganglionic_Eminence_Derived.H3K9me3.HuFNSC04.broadPeak.lifted.bed.gz	581669	631966950	peaks	hg38-lifted	Keratinocyte primary cell - penis foreskin	primary culture	Not applicable	Epithelial	Not applicable	Not applicable	Not applicable	H3K9me3	ChIP-seq	bed broadPeak-lifted	19191662	GADB/Annotationtracks/hg38_lifted/RoadMap/ChIP-seq/broadpeak/hg38/3	8/15/2018	2/8/2015	4/1/2019	https://tf.lisanwanglab.org/GADB/Annotationtracks/hg38_lifted/RoadMap/ChIP-seq/broadpeak/hg38/3/UCSF-UBC.Neurosphere_Cultured_Cells_Ganglionic_Eminence_Derived.H3K9me3.HuFNSC04.broadPeak.lifted.bed.gz	445c0577d028c6611985a32e046809b7	wget https://tf.lisanwanglab.org/GADB/Annotationtracks/hg38_lifted/RoadMap/ChIP-seq/broadpeak/hg38/3/UCSF-UBC.Neurosphere_Cultured_Cells_Ganglionic_Eminence_Derived.H3K9me3.HuFNSC04.broadPeak.lifted.bed.gz -P GADB/Annotationtracks/hg38_lifted/RoadMap/ChIP-seq/broadpeak/hg38/3/	wget https://tf.lisanwanglab.org/GADB/Annotationtracks/hg38_lifted/RoadMap/ChIP-seq/broadpeak/hg38/3/UCSF-UBC.Neurosphere_Cultured_Cells_Ganglionic_Eminence_Derived.H3K9me3.HuFNSC04.broadPeak.lifted.bed.gz.tbi -P GADB/Annotationtracks/hg38_lifted/RoadMap/ChIP-seq/broadpeak/hg38/3/	http://www.roadmapepigenomics.org/	https://egg2.wustl.edu/roadmap/data/byFileType/peaks/unconsolidated/broadPeak/UCSF-UBC.Neurosphere_Cultured_Cells_Ganglionic_Eminence_Derived.H3K9me3.HuFNSC04.broadPeak.gz	wget https://tf.lisanwanglab.org/GADB/Annotationtracks/Downloads/ROADMAP/broadpeak/UCSF-UBC.Neurosphere_Cultured_Cells_Ganglionic_Eminence_Derived.H3K9me3.HuFNSC04.broadPeak.gz -P GADB/Annotationtracks/Downloads/ROADMAP/broadpeak/	002729454f27b7cda07622cff51ea226	Called peaks	ChIP-seq H3K9me3-histone-mark peaks	Penis Foreskin Keratinocyte Primary Cells	Integumentary
NGRM008574	ROADMAP-lifted	UCSF-UBC.Neurosphere_Cultured_Cells_Cortex_Derived.H3K9me3.HuFNSC01.gappedPeak.lifted.bed.gz	128170	370603928	peaks	hg38-lifted	Keratinocyte primary cell - penis foreskin	primary culture	Not applicable	Epithelial	Not applicable	Not applicable	Not applicable	H3K27ac	ChIP-seq	bed gappedPeak-lifted	7101914	GADB/Annotationtracks/hg38_lifted/RoadMap/ChIP-seq/gappedpeak/hg38	8/15/2018	2/8/2015	4/1/2019	https://tf.lisanwanglab.org/GADB/Annotationtracks/hg38_lifted/RoadMap/ChIP-seq/gappedpeak/hg38/UCSF-UBC.Neurosphere_Cultured_Cells_Cortex_Derived.H3K9me3.HuFNSC01.gappedPeak.lifted.bed.gz	fbba357f55aed7fc2e2cadcd8b518690	wget https://tf.lisanwanglab.org/GADB/Annotationtracks/hg38_lifted/RoadMap/ChIP-seq/gappedpeak/hg38/UCSF-UBC.Neurosphere_Cultured_Cells_Cortex_Derived.H3K9me3.HuFNSC01.gappedPeak.lifted.bed.gz -P GADB/Annotationtracks/hg38_lifted/RoadMap/ChIP-seq/gappedpeak/hg38/	wget https://tf.lisanwanglab.org/GADB/Annotationtracks/hg38_lifted/RoadMap/ChIP-seq/gappedpeak/hg38/UCSF-UBC.Neurosphere_Cultured_Cells_Cortex_Derived.H3K9me3.HuFNSC01.gappedPeak.lifted.bed.gz.tbi -P GADB/Annotationtracks/hg38_lifted/RoadMap/ChIP-seq/gappedpeak/hg38/	http://www.roadmapepigenomics.org/	https://egg2.wustl.edu/roadmap/data/byFileType/peaks/unconsolidated/gappedPeak/UCSF-UBC.Neurosphere_Cultured_Cells_Cortex_Derived.H3K9me3.HuFNSC01.gappedPeak.gz	wget https://tf.lisanwanglab.org/GADB/Annotationtracks/Downloads/ROADMAP/gappedpeak/UCSF-UBC.Neurosphere_Cultured_Cells_Cortex_Derived.H3K9me3.HuFNSC01.gappedPeak.gz -P GADB/Annotationtracks/Downloads/ROADMAP/gappedpeak/	89b2dd022466843338a808a81d52311e	Called peaks	ChIP-seq H3K27ac-histone-mark peaks	Penis Foreskin Keratinocyte Primary Cells	Integumentary
NGRM008575	ROADMAP-lifted	UCSF-UBC.Neurosphere_Cultured_Cells_Cortex_Derived.H3K9me3.HuFNSC02.gappedPeak.lifted.bed.gz	88002	336493100	peaks	hg38-lifted	Keratinocyte primary cell - penis foreskin	primary culture	Not applicable	Epithelial	Not applicable	Not applicable	Not applicable	H3K27me3	ChIP-seq	bed gappedPeak-lifted	4852886	GADB/Annotationtracks/hg38_lifted/RoadMap/ChIP-seq/gappedpeak/hg38	8/15/2018	2/8/2015	4/1/2019	https://tf.lisanwanglab.org/GADB/Annotationtracks/hg38_lifted/RoadMap/ChIP-seq/gappedpeak/hg38/UCSF-UBC.Neurosphere_Cultured_Cells_Cortex_Derived.H3K9me3.HuFNSC02.gappedPeak.lifted.bed.gz	8ea69779182c242e0740de3883ff55b5	wget https://tf.lisanwanglab.org/GADB/Annotationtracks/hg38_lifted/RoadMap/ChIP-seq/gappedpeak/hg38/UCSF-UBC.Neurosphere_Cultured_Cells_Cortex_Derived.H3K9me3.HuFNSC02.gappedPeak.lifted.bed.gz -P GADB/Annotationtracks/hg38_lifted/RoadMap/ChIP-seq/gappedpeak/hg38/	wget https://tf.lisanwanglab.org/GADB/Annotationtracks/hg38_lifted/RoadMap/ChIP-seq/gappedpeak/hg38/UCSF-UBC.Neurosphere_Cultured_Cells_Cortex_Derived.H3K9me3.HuFNSC02.gappedPeak.lifted.bed.gz.tbi -P GADB/Annotationtracks/hg38_lifted/RoadMap/ChIP-seq/gappedpeak/hg38/	http://www.roadmapepigenomics.org/	https://egg2.wustl.edu/roadmap/data/byFileType/peaks/unconsolidated/gappedPeak/UCSF-UBC.Neurosphere_Cultured_Cells_Cortex_Derived.H3K9me3.HuFNSC02.gappedPeak.gz	wget https://tf.lisanwanglab.org/GADB/Annotationtracks/Downloads/ROADMAP/gappedpeak/UCSF-UBC.Neurosphere_Cultured_Cells_Cortex_Derived.H3K9me3.HuFNSC02.gappedPeak.gz -P GADB/Annotationtracks/Downloads/ROADMAP/gappedpeak/	72835ee13b226229f3c4cadfd125c2ab	Called peaks	ChIP-seq H3K27me3-histone-mark peaks	Penis Foreskin Keratinocyte Primary Cells	Integumentary
NGRM008576	ROADMAP-lifted	UCSF-UBC.Neurosphere_Cultured_Cells_Ganglionic_Eminence_Derived.H3K27ac.HuFNSC04.gappedPeak.lifted.bed.gz	58079	153826439	peaks	hg38-lifted	Keratinocyte primary cell - penis foreskin	primary culture	Not applicable	Epithelial	Not applicable	Not applicable	Not applicable	H3K27me3	ChIP-seq	bed gappedPeak-lifted	3195808	GADB/Annotationtracks/hg38_lifted/RoadMap/ChIP-seq/gappedpeak/hg38	8/15/2018	2/8/2015	4/1/2019	https://tf.lisanwanglab.org/GADB/Annotationtracks/hg38_lifted/RoadMap/ChIP-seq/gappedpeak/hg38/UCSF-UBC.Neurosphere_Cultured_Cells_Ganglionic_Eminence_Derived.H3K27ac.HuFNSC04.gappedPeak.lifted.bed.gz	c54ad42ea01c9859929c4a7bded2511d	wget https://tf.lisanwanglab.org/GADB/Annotationtracks/hg38_lifted/RoadMap/ChIP-seq/gappedpeak/hg38/UCSF-UBC.Neurosphere_Cultured_Cells_Ganglionic_Eminence_Derived.H3K27ac.HuFNSC04.gappedPeak.lifted.bed.gz -P GADB/Annotationtracks/hg38_lifted/RoadMap/ChIP-seq/gappedpeak/hg38/	wget https://tf.lisanwanglab.org/GADB/Annotationtracks/hg38_lifted/RoadMap/ChIP-seq/gappedpeak/hg38/UCSF-UBC.Neurosphere_Cultured_Cells_Ganglionic_Eminence_Derived.H3K27ac.HuFNSC04.gappedPeak.lifted.bed.gz.tbi -P GADB/Annotationtracks/hg38_lifted/RoadMap/ChIP-seq/gappedpeak/hg38/	http://www.roadmapepigenomics.org/	https://egg2.wustl.edu/roadmap/data/byFileType/peaks/unconsolidated/gappedPeak/UCSF-UBC.Neurosphere_Cultured_Cells_Ganglionic_Eminence_Derived.H3K27ac.HuFNSC04.gappedPeak.gz	wget https://tf.lisanwanglab.org/GADB/Annotationtracks/Downloads/ROADMAP/gappedpeak/UCSF-UBC.Neurosphere_Cultured_Cells_Ganglionic_Eminence_Derived.H3K27ac.HuFNSC04.gappedPeak.gz -P GADB/Annotationtracks/Downloads/ROADMAP/gappedpeak/	18b08ec1ecbfae1362a7afbf0b680b9f	Called peaks	ChIP-seq H3K27me3-histone-mark peaks	Penis Foreskin Keratinocyte Primary Cells	Integumentary
NGRM008577	ROADMAP-lifted	UCSF-UBC.Neurosphere_Cultured_Cells_Ganglionic_Eminence_Derived.H3K27me3.HuFNSC01.gappedPeak.lifted.bed.gz	59655	343240766	peaks	hg38-lifted	Keratinocyte primary cell - penis foreskin	primary culture	Not applicable	Epithelial	Not applicable	Not applicable	Not applicable	H3K27me3	ChIP-seq	bed gappedPeak-lifted	3760871	GADB/Annotationtracks/hg38_lifted/RoadMap/ChIP-seq/gappedpeak/hg38	8/15/2018	2/8/2015	4/1/2019	https://tf.lisanwanglab.org/GADB/Annotationtracks/hg38_lifted/RoadMap/ChIP-seq/gappedpeak/hg38/UCSF-UBC.Neurosphere_Cultured_Cells_Ganglionic_Eminence_Derived.H3K27me3.HuFNSC01.gappedPeak.lifted.bed.gz	9be6285ad203ad2cab10f9a4a8d827fa	wget https://tf.lisanwanglab.org/GADB/Annotationtracks/hg38_lifted/RoadMap/ChIP-seq/gappedpeak/hg38/UCSF-UBC.Neurosphere_Cultured_Cells_Ganglionic_Eminence_Derived.H3K27me3.HuFNSC01.gappedPeak.lifted.bed.gz -P GADB/Annotationtracks/hg38_lifted/RoadMap/ChIP-seq/gappedpeak/hg38/	wget https://tf.lisanwanglab.org/GADB/Annotationtracks/hg38_lifted/RoadMap/ChIP-seq/gappedpeak/hg38/UCSF-UBC.Neurosphere_Cultured_Cells_Ganglionic_Eminence_Derived.H3K27me3.HuFNSC01.gappedPeak.lifted.bed.gz.tbi -P GADB/Annotationtracks/hg38_lifted/RoadMap/ChIP-seq/gappedpeak/hg38/	http://www.roadmapepigenomics.org/	https://egg2.wustl.edu/roadmap/data/byFileType/peaks/unconsolidated/gappedPeak/UCSF-UBC.Neurosphere_Cultured_Cells_Ganglionic_Eminence_Derived.H3K27me3.HuFNSC01.gappedPeak.gz	wget https://tf.lisanwanglab.org/GADB/Annotationtracks/Downloads/ROADMAP/gappedpeak/UCSF-UBC.Neurosphere_Cultured_Cells_Ganglionic_Eminence_Derived.H3K27me3.HuFNSC01.gappedPeak.gz -P GADB/Annotationtracks/Downloads/ROADMAP/gappedpeak/	61becc7f2ec0486319bc4e999ae9f0af	Called peaks	ChIP-seq H3K27me3-histone-mark peaks	Penis Foreskin Keratinocyte Primary Cells	Integumentary
NGRM008578	ROADMAP-lifted	UCSF-UBC.Neurosphere_Cultured_Cells_Ganglionic_Eminence_Derived.H3K27me3.HuFNSC02.gappedPeak.lifted.bed.gz	19981	126265017	peaks	hg38-lifted	Keratinocyte primary cell - penis foreskin	primary culture	Not applicable	Epithelial	Not applicable	Not applicable	Not applicable	H3K27me3	ChIP-seq	bed gappedPeak-lifted	1154671	GADB/Annotationtracks/hg38_lifted/RoadMap/ChIP-seq/gappedpeak/hg38	8/15/2018	2/8/2015	4/1/2019	https://tf.lisanwanglab.org/GADB/Annotationtracks/hg38_lifted/RoadMap/ChIP-seq/gappedpeak/hg38/UCSF-UBC.Neurosphere_Cultured_Cells_Ganglionic_Eminence_Derived.H3K27me3.HuFNSC02.gappedPeak.lifted.bed.gz	ee58a65a8cff3c48b553bcdd514e6507	wget https://tf.lisanwanglab.org/GADB/Annotationtracks/hg38_lifted/RoadMap/ChIP-seq/gappedpeak/hg38/UCSF-UBC.Neurosphere_Cultured_Cells_Ganglionic_Eminence_Derived.H3K27me3.HuFNSC02.gappedPeak.lifted.bed.gz -P GADB/Annotationtracks/hg38_lifted/RoadMap/ChIP-seq/gappedpeak/hg38/	wget https://tf.lisanwanglab.org/GADB/Annotationtracks/hg38_lifted/RoadMap/ChIP-seq/gappedpeak/hg38/UCSF-UBC.Neurosphere_Cultured_Cells_Ganglionic_Eminence_Derived.H3K27me3.HuFNSC02.gappedPeak.lifted.bed.gz.tbi -P GADB/Annotationtracks/hg38_lifted/RoadMap/ChIP-seq/gappedpeak/hg38/	http://www.roadmapepigenomics.org/	https://egg2.wustl.edu/roadmap/data/byFileType/peaks/unconsolidated/gappedPeak/UCSF-UBC.Neurosphere_Cultured_Cells_Ganglionic_Eminence_Derived.H3K27me3.HuFNSC02.gappedPeak.gz	wget https://tf.lisanwanglab.org/GADB/Annotationtracks/Downloads/ROADMAP/gappedpeak/UCSF-UBC.Neurosphere_Cultured_Cells_Ganglionic_Eminence_Derived.H3K27me3.HuFNSC02.gappedPeak.gz -P GADB/Annotationtracks/Downloads/ROADMAP/gappedpeak/	0673dcb087cf1b7052f4aec286453fa8	Called peaks	ChIP-seq H3K27me3-histone-mark peaks	Penis Foreskin Keratinocyte Primary Cells	Integumentary
NGRM008579	ROADMAP-lifted	UCSF-UBC.Neurosphere_Cultured_Cells_Ganglionic_Eminence_Derived.H3K27me3.HuFNSC04.gappedPeak.lifted.bed.gz	78188	303202730	peaks	hg38-lifted	Keratinocyte primary cell - penis foreskin	primary culture	Not applicable	Epithelial	Not applicable	Not applicable	Not applicable	H3K36me3	ChIP-seq	bed gappedPeak-lifted	4346689	GADB/Annotationtracks/hg38_lifted/RoadMap/ChIP-seq/gappedpeak/hg38	8/15/2018	2/8/2015	4/1/2019	https://tf.lisanwanglab.org/GADB/Annotationtracks/hg38_lifted/RoadMap/ChIP-seq/gappedpeak/hg38/UCSF-UBC.Neurosphere_Cultured_Cells_Ganglionic_Eminence_Derived.H3K27me3.HuFNSC04.gappedPeak.lifted.bed.gz	f9e2ad43a8036e0b91f4bca4d1dd39a5	wget https://tf.lisanwanglab.org/GADB/Annotationtracks/hg38_lifted/RoadMap/ChIP-seq/gappedpeak/hg38/UCSF-UBC.Neurosphere_Cultured_Cells_Ganglionic_Eminence_Derived.H3K27me3.HuFNSC04.gappedPeak.lifted.bed.gz -P GADB/Annotationtracks/hg38_lifted/RoadMap/ChIP-seq/gappedpeak/hg38/	wget https://tf.lisanwanglab.org/GADB/Annotationtracks/hg38_lifted/RoadMap/ChIP-seq/gappedpeak/hg38/UCSF-UBC.Neurosphere_Cultured_Cells_Ganglionic_Eminence_Derived.H3K27me3.HuFNSC04.gappedPeak.lifted.bed.gz.tbi -P GADB/Annotationtracks/hg38_lifted/RoadMap/ChIP-seq/gappedpeak/hg38/	http://www.roadmapepigenomics.org/	https://egg2.wustl.edu/roadmap/data/byFileType/peaks/unconsolidated/gappedPeak/UCSF-UBC.Neurosphere_Cultured_Cells_Ganglionic_Eminence_Derived.H3K27me3.HuFNSC04.gappedPeak.gz	wget https://tf.lisanwanglab.org/GADB/Annotationtracks/Downloads/ROADMAP/gappedpeak/UCSF-UBC.Neurosphere_Cultured_Cells_Ganglionic_Eminence_Derived.H3K27me3.HuFNSC04.gappedPeak.gz -P GADB/Annotationtracks/Downloads/ROADMAP/gappedpeak/	7a54a225f4aaa26af6d7c4a1635def71	Called peaks	ChIP-seq H3K36me3-histone-mark peaks	Penis Foreskin Keratinocyte Primary Cells	Integumentary
NGRM008580	ROADMAP-lifted	UCSF-UBC.Neurosphere_Cultured_Cells_Ganglionic_Eminence_Derived.H3K36me3.HuFNSC01.gappedPeak.lifted.bed.gz	47042	422986519	peaks	hg38-lifted	Keratinocyte primary cell - penis foreskin	primary culture	Not applicable	Epithelial	Not applicable	Not applicable	Not applicable	H3K36me3	ChIP-seq	bed gappedPeak-lifted	3511925	GADB/Annotationtracks/hg38_lifted/RoadMap/ChIP-seq/gappedpeak/hg38	8/15/2018	2/8/2015	4/1/2019	https://tf.lisanwanglab.org/GADB/Annotationtracks/hg38_lifted/RoadMap/ChIP-seq/gappedpeak/hg38/UCSF-UBC.Neurosphere_Cultured_Cells_Ganglionic_Eminence_Derived.H3K36me3.HuFNSC01.gappedPeak.lifted.bed.gz	0d52a02888231076a2cda0083f1dcb1e	wget https://tf.lisanwanglab.org/GADB/Annotationtracks/hg38_lifted/RoadMap/ChIP-seq/gappedpeak/hg38/UCSF-UBC.Neurosphere_Cultured_Cells_Ganglionic_Eminence_Derived.H3K36me3.HuFNSC01.gappedPeak.lifted.bed.gz -P GADB/Annotationtracks/hg38_lifted/RoadMap/ChIP-seq/gappedpeak/hg38/	wget https://tf.lisanwanglab.org/GADB/Annotationtracks/hg38_lifted/RoadMap/ChIP-seq/gappedpeak/hg38/UCSF-UBC.Neurosphere_Cultured_Cells_Ganglionic_Eminence_Derived.H3K36me3.HuFNSC01.gappedPeak.lifted.bed.gz.tbi -P GADB/Annotationtracks/hg38_lifted/RoadMap/ChIP-seq/gappedpeak/hg38/	http://www.roadmapepigenomics.org/	https://egg2.wustl.edu/roadmap/data/byFileType/peaks/unconsolidated/gappedPeak/UCSF-UBC.Neurosphere_Cultured_Cells_Ganglionic_Eminence_Derived.H3K36me3.HuFNSC01.gappedPeak.gz	wget https://tf.lisanwanglab.org/GADB/Annotationtracks/Downloads/ROADMAP/gappedpeak/UCSF-UBC.Neurosphere_Cultured_Cells_Ganglionic_Eminence_Derived.H3K36me3.HuFNSC01.gappedPeak.gz -P GADB/Annotationtracks/Downloads/ROADMAP/gappedpeak/	1a22d5cbf108fde3a744360ef2155455	Called peaks	ChIP-seq H3K36me3-histone-mark peaks	Penis Foreskin Keratinocyte Primary Cells	Integumentary
NGRM008581	ROADMAP-lifted	UCSF-UBC.Neurosphere_Cultured_Cells_Ganglionic_Eminence_Derived.H3K36me3.HuFNSC02.gappedPeak.lifted.bed.gz	32422	292953541	peaks	hg38-lifted	Keratinocyte primary cell - penis foreskin	primary culture	Not applicable	Epithelial	Not applicable	Not applicable	Not applicable	H3K36me3	ChIP-seq	bed gappedPeak-lifted	2396595	GADB/Annotationtracks/hg38_lifted/RoadMap/ChIP-seq/gappedpeak/hg38	8/15/2018	2/8/2015	4/1/2019	https://tf.lisanwanglab.org/GADB/Annotationtracks/hg38_lifted/RoadMap/ChIP-seq/gappedpeak/hg38/UCSF-UBC.Neurosphere_Cultured_Cells_Ganglionic_Eminence_Derived.H3K36me3.HuFNSC02.gappedPeak.lifted.bed.gz	bf285dcd4a730365f6c2c504692c5ac6	wget https://tf.lisanwanglab.org/GADB/Annotationtracks/hg38_lifted/RoadMap/ChIP-seq/gappedpeak/hg38/UCSF-UBC.Neurosphere_Cultured_Cells_Ganglionic_Eminence_Derived.H3K36me3.HuFNSC02.gappedPeak.lifted.bed.gz -P GADB/Annotationtracks/hg38_lifted/RoadMap/ChIP-seq/gappedpeak/hg38/	wget https://tf.lisanwanglab.org/GADB/Annotationtracks/hg38_lifted/RoadMap/ChIP-seq/gappedpeak/hg38/UCSF-UBC.Neurosphere_Cultured_Cells_Ganglionic_Eminence_Derived.H3K36me3.HuFNSC02.gappedPeak.lifted.bed.gz.tbi -P GADB/Annotationtracks/hg38_lifted/RoadMap/ChIP-seq/gappedpeak/hg38/	http://www.roadmapepigenomics.org/	https://egg2.wustl.edu/roadmap/data/byFileType/peaks/unconsolidated/gappedPeak/UCSF-UBC.Neurosphere_Cultured_Cells_Ganglionic_Eminence_Derived.H3K36me3.HuFNSC02.gappedPeak.gz	wget https://tf.lisanwanglab.org/GADB/Annotationtracks/Downloads/ROADMAP/gappedpeak/UCSF-UBC.Neurosphere_Cultured_Cells_Ganglionic_Eminence_Derived.H3K36me3.HuFNSC02.gappedPeak.gz -P GADB/Annotationtracks/Downloads/ROADMAP/gappedpeak/	1d33dd9bb266f3771354c1a5320c8748	Called peaks	ChIP-seq H3K36me3-histone-mark peaks	Penis Foreskin Keratinocyte Primary Cells	Integumentary
NGRM008582	ROADMAP-lifted	UCSF-UBC.Neurosphere_Cultured_Cells_Ganglionic_Eminence_Derived.H3K36me3.HuFNSC04.gappedPeak.lifted.bed.gz	57131	342086265	peaks	hg38-lifted	Keratinocyte primary cell - penis foreskin	primary culture	Not applicable	Epithelial	Not applicable	Not applicable	Not applicable	H3K4me1	ChIP-seq	bed gappedPeak-lifted	4067256	GADB/Annotationtracks/hg38_lifted/RoadMap/ChIP-seq/gappedpeak/hg38	8/15/2018	2/8/2015	4/1/2019	https://tf.lisanwanglab.org/GADB/Annotationtracks/hg38_lifted/RoadMap/ChIP-seq/gappedpeak/hg38/UCSF-UBC.Neurosphere_Cultured_Cells_Ganglionic_Eminence_Derived.H3K36me3.HuFNSC04.gappedPeak.lifted.bed.gz	1541fe9b9f7fc362fbd6e3ca3923f2b6	wget https://tf.lisanwanglab.org/GADB/Annotationtracks/hg38_lifted/RoadMap/ChIP-seq/gappedpeak/hg38/UCSF-UBC.Neurosphere_Cultured_Cells_Ganglionic_Eminence_Derived.H3K36me3.HuFNSC04.gappedPeak.lifted.bed.gz -P GADB/Annotationtracks/hg38_lifted/RoadMap/ChIP-seq/gappedpeak/hg38/	wget https://tf.lisanwanglab.org/GADB/Annotationtracks/hg38_lifted/RoadMap/ChIP-seq/gappedpeak/hg38/UCSF-UBC.Neurosphere_Cultured_Cells_Ganglionic_Eminence_Derived.H3K36me3.HuFNSC04.gappedPeak.lifted.bed.gz.tbi -P GADB/Annotationtracks/hg38_lifted/RoadMap/ChIP-seq/gappedpeak/hg38/	http://www.roadmapepigenomics.org/	https://egg2.wustl.edu/roadmap/data/byFileType/peaks/unconsolidated/gappedPeak/UCSF-UBC.Neurosphere_Cultured_Cells_Ganglionic_Eminence_Derived.H3K36me3.HuFNSC04.gappedPeak.gz	wget https://tf.lisanwanglab.org/GADB/Annotationtracks/Downloads/ROADMAP/gappedpeak/UCSF-UBC.Neurosphere_Cultured_Cells_Ganglionic_Eminence_Derived.H3K36me3.HuFNSC04.gappedPeak.gz -P GADB/Annotationtracks/Downloads/ROADMAP/gappedpeak/	e210f2c24a2896b85d9176e18fad35e1	Called peaks	ChIP-seq H3K4me1-histone-mark peaks	Penis Foreskin Keratinocyte Primary Cells	Integumentary
NGRM008583	ROADMAP-lifted	UCSF-UBC.Neurosphere_Cultured_Cells_Ganglionic_Eminence_Derived.H3K4me1.HuFNSC01.gappedPeak.lifted.bed.gz	123446	309138929	peaks	hg38-lifted	Keratinocyte primary cell - penis foreskin	primary culture	Not applicable	Epithelial	Not applicable	Not applicable	Not applicable	H3K4me1	ChIP-seq	bed gappedPeak-lifted	6643571	GADB/Annotationtracks/hg38_lifted/RoadMap/ChIP-seq/gappedpeak/hg38	8/15/2018	2/8/2015	4/1/2019	https://tf.lisanwanglab.org/GADB/Annotationtracks/hg38_lifted/RoadMap/ChIP-seq/gappedpeak/hg38/UCSF-UBC.Neurosphere_Cultured_Cells_Ganglionic_Eminence_Derived.H3K4me1.HuFNSC01.gappedPeak.lifted.bed.gz	0ae55c31f7f03e35588cdcb696b8d400	wget https://tf.lisanwanglab.org/GADB/Annotationtracks/hg38_lifted/RoadMap/ChIP-seq/gappedpeak/hg38/UCSF-UBC.Neurosphere_Cultured_Cells_Ganglionic_Eminence_Derived.H3K4me1.HuFNSC01.gappedPeak.lifted.bed.gz -P GADB/Annotationtracks/hg38_lifted/RoadMap/ChIP-seq/gappedpeak/hg38/	wget https://tf.lisanwanglab.org/GADB/Annotationtracks/hg38_lifted/RoadMap/ChIP-seq/gappedpeak/hg38/UCSF-UBC.Neurosphere_Cultured_Cells_Ganglionic_Eminence_Derived.H3K4me1.HuFNSC01.gappedPeak.lifted.bed.gz.tbi -P GADB/Annotationtracks/hg38_lifted/RoadMap/ChIP-seq/gappedpeak/hg38/	http://www.roadmapepigenomics.org/	https://egg2.wustl.edu/roadmap/data/byFileType/peaks/unconsolidated/gappedPeak/UCSF-UBC.Neurosphere_Cultured_Cells_Ganglionic_Eminence_Derived.H3K4me1.HuFNSC01.gappedPeak.gz	wget https://tf.lisanwanglab.org/GADB/Annotationtracks/Downloads/ROADMAP/gappedpeak/UCSF-UBC.Neurosphere_Cultured_Cells_Ganglionic_Eminence_Derived.H3K4me1.HuFNSC01.gappedPeak.gz -P GADB/Annotationtracks/Downloads/ROADMAP/gappedpeak/	8e5da8dd06fd19ea8e5cd1e39f651d1c	Called peaks	ChIP-seq H3K4me1-histone-mark peaks	Penis Foreskin Keratinocyte Primary Cells	Integumentary
NGRM008584	ROADMAP-lifted	UCSF-UBC.Neurosphere_Cultured_Cells_Ganglionic_Eminence_Derived.H3K4me1.HuFNSC02.gappedPeak.lifted.bed.gz	82488	227839063	peaks	hg38-lifted	Keratinocyte primary cell - penis foreskin	primary culture	Not applicable	Epithelial	Not applicable	Not applicable	Not applicable	H3K4me1	ChIP-seq	bed gappedPeak-lifted	4467408	GADB/Annotationtracks/hg38_lifted/RoadMap/ChIP-seq/gappedpeak/hg38	8/15/2018	2/8/2015	4/1/2019	https://tf.lisanwanglab.org/GADB/Annotationtracks/hg38_lifted/RoadMap/ChIP-seq/gappedpeak/hg38/UCSF-UBC.Neurosphere_Cultured_Cells_Ganglionic_Eminence_Derived.H3K4me1.HuFNSC02.gappedPeak.lifted.bed.gz	06450b8841f53022a5b889f751f16076	wget https://tf.lisanwanglab.org/GADB/Annotationtracks/hg38_lifted/RoadMap/ChIP-seq/gappedpeak/hg38/UCSF-UBC.Neurosphere_Cultured_Cells_Ganglionic_Eminence_Derived.H3K4me1.HuFNSC02.gappedPeak.lifted.bed.gz -P GADB/Annotationtracks/hg38_lifted/RoadMap/ChIP-seq/gappedpeak/hg38/	wget https://tf.lisanwanglab.org/GADB/Annotationtracks/hg38_lifted/RoadMap/ChIP-seq/gappedpeak/hg38/UCSF-UBC.Neurosphere_Cultured_Cells_Ganglionic_Eminence_Derived.H3K4me1.HuFNSC02.gappedPeak.lifted.bed.gz.tbi -P GADB/Annotationtracks/hg38_lifted/RoadMap/ChIP-seq/gappedpeak/hg38/	http://www.roadmapepigenomics.org/	https://egg2.wustl.edu/roadmap/data/byFileType/peaks/unconsolidated/gappedPeak/UCSF-UBC.Neurosphere_Cultured_Cells_Ganglionic_Eminence_Derived.H3K4me1.HuFNSC02.gappedPeak.gz	wget https://tf.lisanwanglab.org/GADB/Annotationtracks/Downloads/ROADMAP/gappedpeak/UCSF-UBC.Neurosphere_Cultured_Cells_Ganglionic_Eminence_Derived.H3K4me1.HuFNSC02.gappedPeak.gz -P GADB/Annotationtracks/Downloads/ROADMAP/gappedpeak/	20205645fba255b38bc90932b004152c	Called peaks	ChIP-seq H3K4me1-histone-mark peaks	Penis Foreskin Keratinocyte Primary Cells	Integumentary
NGRM008585	ROADMAP-lifted	UCSF-UBC.Neurosphere_Cultured_Cells_Ganglionic_Eminence_Derived.H3K4me1.HuFNSC04.gappedPeak.lifted.bed.gz	132351	332566607	peaks	hg38-lifted	Keratinocyte primary cell - penis foreskin	primary culture	Not applicable	Epithelial	Not applicable	Not applicable	Not applicable	H3K4me3	ChIP-seq	bed gappedPeak-lifted	7236057	GADB/Annotationtracks/hg38_lifted/RoadMap/ChIP-seq/gappedpeak/hg38	8/15/2018	2/8/2015	4/1/2019	https://tf.lisanwanglab.org/GADB/Annotationtracks/hg38_lifted/RoadMap/ChIP-seq/gappedpeak/hg38/UCSF-UBC.Neurosphere_Cultured_Cells_Ganglionic_Eminence_Derived.H3K4me1.HuFNSC04.gappedPeak.lifted.bed.gz	14840e30af3ae80fa801ce37a778dea5	wget https://tf.lisanwanglab.org/GADB/Annotationtracks/hg38_lifted/RoadMap/ChIP-seq/gappedpeak/hg38/UCSF-UBC.Neurosphere_Cultured_Cells_Ganglionic_Eminence_Derived.H3K4me1.HuFNSC04.gappedPeak.lifted.bed.gz -P GADB/Annotationtracks/hg38_lifted/RoadMap/ChIP-seq/gappedpeak/hg38/	wget https://tf.lisanwanglab.org/GADB/Annotationtracks/hg38_lifted/RoadMap/ChIP-seq/gappedpeak/hg38/UCSF-UBC.Neurosphere_Cultured_Cells_Ganglionic_Eminence_Derived.H3K4me1.HuFNSC04.gappedPeak.lifted.bed.gz.tbi -P GADB/Annotationtracks/hg38_lifted/RoadMap/ChIP-seq/gappedpeak/hg38/	http://www.roadmapepigenomics.org/	https://egg2.wustl.edu/roadmap/data/byFileType/peaks/unconsolidated/gappedPeak/UCSF-UBC.Neurosphere_Cultured_Cells_Ganglionic_Eminence_Derived.H3K4me1.HuFNSC04.gappedPeak.gz	wget https://tf.lisanwanglab.org/GADB/Annotationtracks/Downloads/ROADMAP/gappedpeak/UCSF-UBC.Neurosphere_Cultured_Cells_Ganglionic_Eminence_Derived.H3K4me1.HuFNSC04.gappedPeak.gz -P GADB/Annotationtracks/Downloads/ROADMAP/gappedpeak/	cacd5e59a5cff6d02adbd2d75ebcdafe	Called peaks	ChIP-seq H3K4me3-histone-mark peaks	Penis Foreskin Keratinocyte Primary Cells	Integumentary
NGRM008586	ROADMAP-lifted	UCSF-UBC.Neurosphere_Cultured_Cells_Ganglionic_Eminence_Derived.H3K4me3.HuFNSC02.gappedPeak.lifted.bed.gz	39931	84141801	peaks	hg38-lifted	Keratinocyte primary cell - penis foreskin	primary culture	Not applicable	Epithelial	Not applicable	Not applicable	Not applicable	H3K4me3	ChIP-seq	bed gappedPeak-lifted	2100455	GADB/Annotationtracks/hg38_lifted/RoadMap/ChIP-seq/gappedpeak/hg38	8/15/2018	2/8/2015	4/1/2019	https://tf.lisanwanglab.org/GADB/Annotationtracks/hg38_lifted/RoadMap/ChIP-seq/gappedpeak/hg38/UCSF-UBC.Neurosphere_Cultured_Cells_Ganglionic_Eminence_Derived.H3K4me3.HuFNSC02.gappedPeak.lifted.bed.gz	963d6b0377fd56d508bffb4a3c2baaa4	wget https://tf.lisanwanglab.org/GADB/Annotationtracks/hg38_lifted/RoadMap/ChIP-seq/gappedpeak/hg38/UCSF-UBC.Neurosphere_Cultured_Cells_Ganglionic_Eminence_Derived.H3K4me3.HuFNSC02.gappedPeak.lifted.bed.gz -P GADB/Annotationtracks/hg38_lifted/RoadMap/ChIP-seq/gappedpeak/hg38/	wget https://tf.lisanwanglab.org/GADB/Annotationtracks/hg38_lifted/RoadMap/ChIP-seq/gappedpeak/hg38/UCSF-UBC.Neurosphere_Cultured_Cells_Ganglionic_Eminence_Derived.H3K4me3.HuFNSC02.gappedPeak.lifted.bed.gz.tbi -P GADB/Annotationtracks/hg38_lifted/RoadMap/ChIP-seq/gappedpeak/hg38/	http://www.roadmapepigenomics.org/	https://egg2.wustl.edu/roadmap/data/byFileType/peaks/unconsolidated/gappedPeak/UCSF-UBC.Neurosphere_Cultured_Cells_Ganglionic_Eminence_Derived.H3K4me3.HuFNSC02.gappedPeak.gz	wget https://tf.lisanwanglab.org/GADB/Annotationtracks/Downloads/ROADMAP/gappedpeak/UCSF-UBC.Neurosphere_Cultured_Cells_Ganglionic_Eminence_Derived.H3K4me3.HuFNSC02.gappedPeak.gz -P GADB/Annotationtracks/Downloads/ROADMAP/gappedpeak/	2fed0d057acee83cd4be10229ab0a60b	Called peaks	ChIP-seq H3K4me3-histone-mark peaks	Penis Foreskin Keratinocyte Primary Cells	Integumentary
NGRM008587	ROADMAP-lifted	UCSF-UBC.Neurosphere_Cultured_Cells_Ganglionic_Eminence_Derived.H3K4me3.HuFNSC04.gappedPeak.lifted.bed.gz	33356	59335612	peaks	hg38-lifted	Keratinocyte primary cell - penis foreskin	primary culture	Not applicable	Epithelial	Not applicable	Not applicable	Not applicable	H3K4me3	ChIP-seq	bed gappedPeak-lifted	1696606	GADB/Annotationtracks/hg38_lifted/RoadMap/ChIP-seq/gappedpeak/hg38	8/15/2018	2/8/2015	4/1/2019	https://tf.lisanwanglab.org/GADB/Annotationtracks/hg38_lifted/RoadMap/ChIP-seq/gappedpeak/hg38/UCSF-UBC.Neurosphere_Cultured_Cells_Ganglionic_Eminence_Derived.H3K4me3.HuFNSC04.gappedPeak.lifted.bed.gz	dac5087ab64c7e6dd96887b121771708	wget https://tf.lisanwanglab.org/GADB/Annotationtracks/hg38_lifted/RoadMap/ChIP-seq/gappedpeak/hg38/UCSF-UBC.Neurosphere_Cultured_Cells_Ganglionic_Eminence_Derived.H3K4me3.HuFNSC04.gappedPeak.lifted.bed.gz -P GADB/Annotationtracks/hg38_lifted/RoadMap/ChIP-seq/gappedpeak/hg38/	wget https://tf.lisanwanglab.org/GADB/Annotationtracks/hg38_lifted/RoadMap/ChIP-seq/gappedpeak/hg38/UCSF-UBC.Neurosphere_Cultured_Cells_Ganglionic_Eminence_Derived.H3K4me3.HuFNSC04.gappedPeak.lifted.bed.gz.tbi -P GADB/Annotationtracks/hg38_lifted/RoadMap/ChIP-seq/gappedpeak/hg38/	http://www.roadmapepigenomics.org/	https://egg2.wustl.edu/roadmap/data/byFileType/peaks/unconsolidated/gappedPeak/UCSF-UBC.Neurosphere_Cultured_Cells_Ganglionic_Eminence_Derived.H3K4me3.HuFNSC04.gappedPeak.gz	wget https://tf.lisanwanglab.org/GADB/Annotationtracks/Downloads/ROADMAP/gappedpeak/UCSF-UBC.Neurosphere_Cultured_Cells_Ganglionic_Eminence_Derived.H3K4me3.HuFNSC04.gappedPeak.gz -P GADB/Annotationtracks/Downloads/ROADMAP/gappedpeak/	c5d8f54e03d52dfac61307bcdc62bb24	Called peaks	ChIP-seq H3K4me3-histone-mark peaks	Penis Foreskin Keratinocyte Primary Cells	Integumentary
NGRM008588	ROADMAP-lifted	UCSF-UBC.Neurosphere_Cultured_Cells_Ganglionic_Eminence_Derived.H3K9me3.HuFNSC01.gappedPeak.lifted.bed.gz	113529	373887462	peaks	hg38-lifted	Keratinocyte primary cell - penis foreskin	primary culture	Not applicable	Epithelial	Not applicable	Not applicable	Not applicable	H3K9ac	ChIP-seq	bed gappedPeak-lifted	6355388	GADB/Annotationtracks/hg38_lifted/RoadMap/ChIP-seq/gappedpeak/hg38	8/15/2018	2/8/2015	4/1/2019	https://tf.lisanwanglab.org/GADB/Annotationtracks/hg38_lifted/RoadMap/ChIP-seq/gappedpeak/hg38/UCSF-UBC.Neurosphere_Cultured_Cells_Ganglionic_Eminence_Derived.H3K9me3.HuFNSC01.gappedPeak.lifted.bed.gz	5b4b940e7bc44e5ceed96248b191cabb	wget https://tf.lisanwanglab.org/GADB/Annotationtracks/hg38_lifted/RoadMap/ChIP-seq/gappedpeak/hg38/UCSF-UBC.Neurosphere_Cultured_Cells_Ganglionic_Eminence_Derived.H3K9me3.HuFNSC01.gappedPeak.lifted.bed.gz -P GADB/Annotationtracks/hg38_lifted/RoadMap/ChIP-seq/gappedpeak/hg38/	wget https://tf.lisanwanglab.org/GADB/Annotationtracks/hg38_lifted/RoadMap/ChIP-seq/gappedpeak/hg38/UCSF-UBC.Neurosphere_Cultured_Cells_Ganglionic_Eminence_Derived.H3K9me3.HuFNSC01.gappedPeak.lifted.bed.gz.tbi -P GADB/Annotationtracks/hg38_lifted/RoadMap/ChIP-seq/gappedpeak/hg38/	http://www.roadmapepigenomics.org/	https://egg2.wustl.edu/roadmap/data/byFileType/peaks/unconsolidated/gappedPeak/UCSF-UBC.Neurosphere_Cultured_Cells_Ganglionic_Eminence_Derived.H3K9me3.HuFNSC01.gappedPeak.gz	wget https://tf.lisanwanglab.org/GADB/Annotationtracks/Downloads/ROADMAP/gappedpeak/UCSF-UBC.Neurosphere_Cultured_Cells_Ganglionic_Eminence_Derived.H3K9me3.HuFNSC01.gappedPeak.gz -P GADB/Annotationtracks/Downloads/ROADMAP/gappedpeak/	c1567034fbc02ff0fd2c726238795c01	Called peaks	ChIP-seq H3K9ac-histone-mark peaks	Penis Foreskin Keratinocyte Primary Cells	Integumentary
NGRM008589	ROADMAP-lifted	UCSF-UBC.Neurosphere_Cultured_Cells_Ganglionic_Eminence_Derived.H3K9me3.HuFNSC02.gappedPeak.lifted.bed.gz	70667	168042665	peaks	hg38-lifted	Keratinocyte primary cell - penis foreskin	primary culture	Not applicable	Epithelial	Not applicable	Not applicable	Not applicable	H3K9me3	ChIP-seq	bed gappedPeak-lifted	3792387	GADB/Annotationtracks/hg38_lifted/RoadMap/ChIP-seq/gappedpeak/hg38	8/15/2018	2/8/2015	4/1/2019	https://tf.lisanwanglab.org/GADB/Annotationtracks/hg38_lifted/RoadMap/ChIP-seq/gappedpeak/hg38/UCSF-UBC.Neurosphere_Cultured_Cells_Ganglionic_Eminence_Derived.H3K9me3.HuFNSC02.gappedPeak.lifted.bed.gz	3ce422b60fb1ef3a72e0702b47a70724	wget https://tf.lisanwanglab.org/GADB/Annotationtracks/hg38_lifted/RoadMap/ChIP-seq/gappedpeak/hg38/UCSF-UBC.Neurosphere_Cultured_Cells_Ganglionic_Eminence_Derived.H3K9me3.HuFNSC02.gappedPeak.lifted.bed.gz -P GADB/Annotationtracks/hg38_lifted/RoadMap/ChIP-seq/gappedpeak/hg38/	wget https://tf.lisanwanglab.org/GADB/Annotationtracks/hg38_lifted/RoadMap/ChIP-seq/gappedpeak/hg38/UCSF-UBC.Neurosphere_Cultured_Cells_Ganglionic_Eminence_Derived.H3K9me3.HuFNSC02.gappedPeak.lifted.bed.gz.tbi -P GADB/Annotationtracks/hg38_lifted/RoadMap/ChIP-seq/gappedpeak/hg38/	http://www.roadmapepigenomics.org/	https://egg2.wustl.edu/roadmap/data/byFileType/peaks/unconsolidated/gappedPeak/UCSF-UBC.Neurosphere_Cultured_Cells_Ganglionic_Eminence_Derived.H3K9me3.HuFNSC02.gappedPeak.gz	wget https://tf.lisanwanglab.org/GADB/Annotationtracks/Downloads/ROADMAP/gappedpeak/UCSF-UBC.Neurosphere_Cultured_Cells_Ganglionic_Eminence_Derived.H3K9me3.HuFNSC02.gappedPeak.gz -P GADB/Annotationtracks/Downloads/ROADMAP/gappedpeak/	e5443dbfed1c29e4f44a0b34ba385322	Called peaks	ChIP-seq H3K9me3-histone-mark peaks	Penis Foreskin Keratinocyte Primary Cells	Integumentary
NGRM008590	ROADMAP-lifted	UCSF-UBC.Neurosphere_Cultured_Cells_Ganglionic_Eminence_Derived.H3K9me3.HuFNSC04.gappedPeak.lifted.bed.gz	159548	325617919	peaks	hg38-lifted	Keratinocyte primary cell - penis foreskin	primary culture	Not applicable	Epithelial	Not applicable	Not applicable	Not applicable	H3K9me3	ChIP-seq	bed gappedPeak-lifted	8109799	GADB/Annotationtracks/hg38_lifted/RoadMap/ChIP-seq/gappedpeak/hg38	8/15/2018	2/8/2015	4/1/2019	https://tf.lisanwanglab.org/GADB/Annotationtracks/hg38_lifted/RoadMap/ChIP-seq/gappedpeak/hg38/UCSF-UBC.Neurosphere_Cultured_Cells_Ganglionic_Eminence_Derived.H3K9me3.HuFNSC04.gappedPeak.lifted.bed.gz	a45c539e9866ef0612bad17eabf9b7f6	wget https://tf.lisanwanglab.org/GADB/Annotationtracks/hg38_lifted/RoadMap/ChIP-seq/gappedpeak/hg38/UCSF-UBC.Neurosphere_Cultured_Cells_Ganglionic_Eminence_Derived.H3K9me3.HuFNSC04.gappedPeak.lifted.bed.gz -P GADB/Annotationtracks/hg38_lifted/RoadMap/ChIP-seq/gappedpeak/hg38/	wget https://tf.lisanwanglab.org/GADB/Annotationtracks/hg38_lifted/RoadMap/ChIP-seq/gappedpeak/hg38/UCSF-UBC.Neurosphere_Cultured_Cells_Ganglionic_Eminence_Derived.H3K9me3.HuFNSC04.gappedPeak.lifted.bed.gz.tbi -P GADB/Annotationtracks/hg38_lifted/RoadMap/ChIP-seq/gappedpeak/hg38/	http://www.roadmapepigenomics.org/	https://egg2.wustl.edu/roadmap/data/byFileType/peaks/unconsolidated/gappedPeak/UCSF-UBC.Neurosphere_Cultured_Cells_Ganglionic_Eminence_Derived.H3K9me3.HuFNSC04.gappedPeak.gz	wget https://tf.lisanwanglab.org/GADB/Annotationtracks/Downloads/ROADMAP/gappedpeak/UCSF-UBC.Neurosphere_Cultured_Cells_Ganglionic_Eminence_Derived.H3K9me3.HuFNSC04.gappedPeak.gz -P GADB/Annotationtracks/Downloads/ROADMAP/gappedpeak/	689a16d578d45b39910eaf25e12522c1	Called peaks	ChIP-seq H3K9me3-histone-mark peaks	Penis Foreskin Keratinocyte Primary Cells	Integumentary
NGRM010137	ROADMAP-lifted	UCSF-UBC.Neurosphere_Cultured_Cells_Ganglionic_Eminence_Derived.H3K4me1.HuFNSC01.narrowPeak.lifted.bed.gz	230632	176061404	peaks	hg38-lifted	Keratinocyte primary cell - penis foreskin	primary culture	Not applicable	Epithelial	Not applicable	Not applicable	Not applicable	H3K27ac	ChIP-seq	bed narrowPeak-lifted	7509890	GADB/Annotationtracks/hg38_lifted/RoadMap/ChIP-seq/narrowpeak/hg38/3	8/15/2018	11/30/2014	4/1/2019	https://tf.lisanwanglab.org/GADB/Annotationtracks/hg38_lifted/RoadMap/ChIP-seq/narrowpeak/hg38/3/UCSF-UBC.Neurosphere_Cultured_Cells_Ganglionic_Eminence_Derived.H3K4me1.HuFNSC01.narrowPeak.lifted.bed.gz	bdd2a5e9f1aeb5c3d0390a3c8646e896	wget https://tf.lisanwanglab.org/GADB/Annotationtracks/hg38_lifted/RoadMap/ChIP-seq/narrowpeak/hg38/3/UCSF-UBC.Neurosphere_Cultured_Cells_Ganglionic_Eminence_Derived.H3K4me1.HuFNSC01.narrowPeak.lifted.bed.gz -P GADB/Annotationtracks/hg38_lifted/RoadMap/ChIP-seq/narrowpeak/hg38/3/	wget https://tf.lisanwanglab.org/GADB/Annotationtracks/hg38_lifted/RoadMap/ChIP-seq/narrowpeak/hg38/3/UCSF-UBC.Neurosphere_Cultured_Cells_Ganglionic_Eminence_Derived.H3K4me1.HuFNSC01.narrowPeak.lifted.bed.gz.tbi -P GADB/Annotationtracks/hg38_lifted/RoadMap/ChIP-seq/narrowpeak/hg38/3/	http://www.roadmapepigenomics.org/	https://egg2.wustl.edu/roadmap/data/byFileType/peaks/unconsolidated/narrowPeak/UCSF-UBC.Neurosphere_Cultured_Cells_Ganglionic_Eminence_Derived.H3K4me1.HuFNSC01.narrowPeak.gz	wget https://tf.lisanwanglab.org/GADB/Annotationtracks/Downloads/ROADMAP/narrowpeak/UCSF-UBC.Neurosphere_Cultured_Cells_Ganglionic_Eminence_Derived.H3K4me1.HuFNSC01.narrowPeak.gz -P GADB/Annotationtracks/Downloads/ROADMAP/narrowpeak/	089ea156bb7a6f0a650f3d729f78664e	Called peaks	ChIP-seq H3K27ac-histone-mark peaks	Penis Foreskin Keratinocyte Primary Cells	Integumentary
NGRM010138	ROADMAP-lifted	UCSF-UBC.Neurosphere_Cultured_Cells_Ganglionic_Eminence_Derived.H3K4me1.HuFNSC02.narrowPeak.lifted.bed.gz	173378	73658096	peaks	hg38-lifted	Keratinocyte primary cell - penis foreskin	primary culture	Not applicable	Epithelial	Not applicable	Not applicable	Not applicable	H3K27me3	ChIP-seq	bed narrowPeak-lifted	4799215	GADB/Annotationtracks/hg38_lifted/RoadMap/ChIP-seq/narrowpeak/hg38/3	8/15/2018	11/30/2014	4/1/2019	https://tf.lisanwanglab.org/GADB/Annotationtracks/hg38_lifted/RoadMap/ChIP-seq/narrowpeak/hg38/3/UCSF-UBC.Neurosphere_Cultured_Cells_Ganglionic_Eminence_Derived.H3K4me1.HuFNSC02.narrowPeak.lifted.bed.gz	cdc7ca1d83e28e11933bd7b595bf6896	wget https://tf.lisanwanglab.org/GADB/Annotationtracks/hg38_lifted/RoadMap/ChIP-seq/narrowpeak/hg38/3/UCSF-UBC.Neurosphere_Cultured_Cells_Ganglionic_Eminence_Derived.H3K4me1.HuFNSC02.narrowPeak.lifted.bed.gz -P GADB/Annotationtracks/hg38_lifted/RoadMap/ChIP-seq/narrowpeak/hg38/3/	wget https://tf.lisanwanglab.org/GADB/Annotationtracks/hg38_lifted/RoadMap/ChIP-seq/narrowpeak/hg38/3/UCSF-UBC.Neurosphere_Cultured_Cells_Ganglionic_Eminence_Derived.H3K4me1.HuFNSC02.narrowPeak.lifted.bed.gz.tbi -P GADB/Annotationtracks/hg38_lifted/RoadMap/ChIP-seq/narrowpeak/hg38/3/	http://www.roadmapepigenomics.org/	https://egg2.wustl.edu/roadmap/data/byFileType/peaks/unconsolidated/narrowPeak/UCSF-UBC.Neurosphere_Cultured_Cells_Ganglionic_Eminence_Derived.H3K4me1.HuFNSC02.narrowPeak.gz	wget https://tf.lisanwanglab.org/GADB/Annotationtracks/Downloads/ROADMAP/narrowpeak/UCSF-UBC.Neurosphere_Cultured_Cells_Ganglionic_Eminence_Derived.H3K4me1.HuFNSC02.narrowPeak.gz -P GADB/Annotationtracks/Downloads/ROADMAP/narrowpeak/	5537e997cd1b7c0ba4c8c96fd829d35e	Called peaks	ChIP-seq H3K27me3-histone-mark peaks	Penis Foreskin Keratinocyte Primary Cells	Integumentary
NGRM010139	ROADMAP-lifted	UCSF-UBC.Neurosphere_Cultured_Cells_Ganglionic_Eminence_Derived.H3K4me1.HuFNSC04.narrowPeak.lifted.bed.gz	289791	128071911	peaks	hg38-lifted	Keratinocyte primary cell - penis foreskin	primary culture	Not applicable	Epithelial	Not applicable	Not applicable	Not applicable	H3K27me3	ChIP-seq	bed narrowPeak-lifted	8919978	GADB/Annotationtracks/hg38_lifted/RoadMap/ChIP-seq/narrowpeak/hg38/3	8/15/2018	11/30/2014	4/1/2019	https://tf.lisanwanglab.org/GADB/Annotationtracks/hg38_lifted/RoadMap/ChIP-seq/narrowpeak/hg38/3/UCSF-UBC.Neurosphere_Cultured_Cells_Ganglionic_Eminence_Derived.H3K4me1.HuFNSC04.narrowPeak.lifted.bed.gz	eb6d46378a700acc4e201954d0262043	wget https://tf.lisanwanglab.org/GADB/Annotationtracks/hg38_lifted/RoadMap/ChIP-seq/narrowpeak/hg38/3/UCSF-UBC.Neurosphere_Cultured_Cells_Ganglionic_Eminence_Derived.H3K4me1.HuFNSC04.narrowPeak.lifted.bed.gz -P GADB/Annotationtracks/hg38_lifted/RoadMap/ChIP-seq/narrowpeak/hg38/3/	wget https://tf.lisanwanglab.org/GADB/Annotationtracks/hg38_lifted/RoadMap/ChIP-seq/narrowpeak/hg38/3/UCSF-UBC.Neurosphere_Cultured_Cells_Ganglionic_Eminence_Derived.H3K4me1.HuFNSC04.narrowPeak.lifted.bed.gz.tbi -P GADB/Annotationtracks/hg38_lifted/RoadMap/ChIP-seq/narrowpeak/hg38/3/	http://www.roadmapepigenomics.org/	https://egg2.wustl.edu/roadmap/data/byFileType/peaks/unconsolidated/narrowPeak/UCSF-UBC.Neurosphere_Cultured_Cells_Ganglionic_Eminence_Derived.H3K4me1.HuFNSC04.narrowPeak.gz	wget https://tf.lisanwanglab.org/GADB/Annotationtracks/Downloads/ROADMAP/narrowpeak/UCSF-UBC.Neurosphere_Cultured_Cells_Ganglionic_Eminence_Derived.H3K4me1.HuFNSC04.narrowPeak.gz -P GADB/Annotationtracks/Downloads/ROADMAP/narrowpeak/	abd01086104b1b6d5b5314d0237eadf7	Called peaks	ChIP-seq H3K27me3-histone-mark peaks	Penis Foreskin Keratinocyte Primary Cells	Integumentary
NGRM010140	ROADMAP-lifted	UCSF-UBC.Neurosphere_Cultured_Cells_Ganglionic_Eminence_Derived.H3K4me3.HuFNSC02.narrowPeak.lifted.bed.gz	59260	54975951	peaks	hg38-lifted	Keratinocyte primary cell - penis foreskin	primary culture	Not applicable	Epithelial	Not applicable	Not applicable	Not applicable	H3K27me3	ChIP-seq	bed narrowPeak-lifted	1930938	GADB/Annotationtracks/hg38_lifted/RoadMap/ChIP-seq/narrowpeak/hg38/3	8/15/2018	11/30/2014	4/1/2019	https://tf.lisanwanglab.org/GADB/Annotationtracks/hg38_lifted/RoadMap/ChIP-seq/narrowpeak/hg38/3/UCSF-UBC.Neurosphere_Cultured_Cells_Ganglionic_Eminence_Derived.H3K4me3.HuFNSC02.narrowPeak.lifted.bed.gz	6fbe83d4a6a28e03e66d5d7ea0f716cb	wget https://tf.lisanwanglab.org/GADB/Annotationtracks/hg38_lifted/RoadMap/ChIP-seq/narrowpeak/hg38/3/UCSF-UBC.Neurosphere_Cultured_Cells_Ganglionic_Eminence_Derived.H3K4me3.HuFNSC02.narrowPeak.lifted.bed.gz -P GADB/Annotationtracks/hg38_lifted/RoadMap/ChIP-seq/narrowpeak/hg38/3/	wget https://tf.lisanwanglab.org/GADB/Annotationtracks/hg38_lifted/RoadMap/ChIP-seq/narrowpeak/hg38/3/UCSF-UBC.Neurosphere_Cultured_Cells_Ganglionic_Eminence_Derived.H3K4me3.HuFNSC02.narrowPeak.lifted.bed.gz.tbi -P GADB/Annotationtracks/hg38_lifted/RoadMap/ChIP-seq/narrowpeak/hg38/3/	http://www.roadmapepigenomics.org/	https://egg2.wustl.edu/roadmap/data/byFileType/peaks/unconsolidated/narrowPeak/UCSF-UBC.Neurosphere_Cultured_Cells_Ganglionic_Eminence_Derived.H3K4me3.HuFNSC02.narrowPeak.gz	wget https://tf.lisanwanglab.org/GADB/Annotationtracks/Downloads/ROADMAP/narrowpeak/UCSF-UBC.Neurosphere_Cultured_Cells_Ganglionic_Eminence_Derived.H3K4me3.HuFNSC02.narrowPeak.gz -P GADB/Annotationtracks/Downloads/ROADMAP/narrowpeak/	67c7eb1cbfb0b6a10c41685d1dd75fc9	Called peaks	ChIP-seq H3K27me3-histone-mark peaks	Penis Foreskin Keratinocyte Primary Cells	Integumentary
NGRM010141	ROADMAP-lifted	UCSF-UBC.Neurosphere_Cultured_Cells_Ganglionic_Eminence_Derived.H3K4me3.HuFNSC04.narrowPeak.lifted.bed.gz	42022	32937589	peaks	hg38-lifted	Keratinocyte primary cell - penis foreskin	primary culture	Not applicable	Epithelial	Not applicable	Not applicable	Not applicable	H3K27me3	ChIP-seq	bed narrowPeak-lifted	1469280	GADB/Annotationtracks/hg38_lifted/RoadMap/ChIP-seq/narrowpeak/hg38/3	8/15/2018	11/30/2014	4/1/2019	https://tf.lisanwanglab.org/GADB/Annotationtracks/hg38_lifted/RoadMap/ChIP-seq/narrowpeak/hg38/3/UCSF-UBC.Neurosphere_Cultured_Cells_Ganglionic_Eminence_Derived.H3K4me3.HuFNSC04.narrowPeak.lifted.bed.gz	c6a00030ddf760ee74a8b8a569728169	wget https://tf.lisanwanglab.org/GADB/Annotationtracks/hg38_lifted/RoadMap/ChIP-seq/narrowpeak/hg38/3/UCSF-UBC.Neurosphere_Cultured_Cells_Ganglionic_Eminence_Derived.H3K4me3.HuFNSC04.narrowPeak.lifted.bed.gz -P GADB/Annotationtracks/hg38_lifted/RoadMap/ChIP-seq/narrowpeak/hg38/3/	wget https://tf.lisanwanglab.org/GADB/Annotationtracks/hg38_lifted/RoadMap/ChIP-seq/narrowpeak/hg38/3/UCSF-UBC.Neurosphere_Cultured_Cells_Ganglionic_Eminence_Derived.H3K4me3.HuFNSC04.narrowPeak.lifted.bed.gz.tbi -P GADB/Annotationtracks/hg38_lifted/RoadMap/ChIP-seq/narrowpeak/hg38/3/	http://www.roadmapepigenomics.org/	https://egg2.wustl.edu/roadmap/data/byFileType/peaks/unconsolidated/narrowPeak/UCSF-UBC.Neurosphere_Cultured_Cells_Ganglionic_Eminence_Derived.H3K4me3.HuFNSC04.narrowPeak.gz	wget https://tf.lisanwanglab.org/GADB/Annotationtracks/Downloads/ROADMAP/narrowpeak/UCSF-UBC.Neurosphere_Cultured_Cells_Ganglionic_Eminence_Derived.H3K4me3.HuFNSC04.narrowPeak.gz -P GADB/Annotationtracks/Downloads/ROADMAP/narrowpeak/	6032bd90e0b219f529a1e5a638da39ac	Called peaks	ChIP-seq H3K27me3-histone-mark peaks	Penis Foreskin Keratinocyte Primary Cells	Integumentary
NGRM010142	ROADMAP-lifted	UCSF-UBC.Neurosphere_Cultured_Cells_Ganglionic_Eminence_Derived.H3K9me3.HuFNSC01.narrowPeak.lifted.bed.gz	265995	123573714	peaks	hg38-lifted	Keratinocyte primary cell - penis foreskin	primary culture	Not applicable	Epithelial	Not applicable	Not applicable	Not applicable	H3K36me3	ChIP-seq	bed narrowPeak-lifted	7953780	GADB/Annotationtracks/hg38_lifted/RoadMap/ChIP-seq/narrowpeak/hg38/3	8/15/2018	11/30/2014	4/1/2019	https://tf.lisanwanglab.org/GADB/Annotationtracks/hg38_lifted/RoadMap/ChIP-seq/narrowpeak/hg38/3/UCSF-UBC.Neurosphere_Cultured_Cells_Ganglionic_Eminence_Derived.H3K9me3.HuFNSC01.narrowPeak.lifted.bed.gz	33b3eae8047b643b916d000579003d8c	wget https://tf.lisanwanglab.org/GADB/Annotationtracks/hg38_lifted/RoadMap/ChIP-seq/narrowpeak/hg38/3/UCSF-UBC.Neurosphere_Cultured_Cells_Ganglionic_Eminence_Derived.H3K9me3.HuFNSC01.narrowPeak.lifted.bed.gz -P GADB/Annotationtracks/hg38_lifted/RoadMap/ChIP-seq/narrowpeak/hg38/3/	wget https://tf.lisanwanglab.org/GADB/Annotationtracks/hg38_lifted/RoadMap/ChIP-seq/narrowpeak/hg38/3/UCSF-UBC.Neurosphere_Cultured_Cells_Ganglionic_Eminence_Derived.H3K9me3.HuFNSC01.narrowPeak.lifted.bed.gz.tbi -P GADB/Annotationtracks/hg38_lifted/RoadMap/ChIP-seq/narrowpeak/hg38/3/	http://www.roadmapepigenomics.org/	https://egg2.wustl.edu/roadmap/data/byFileType/peaks/unconsolidated/narrowPeak/UCSF-UBC.Neurosphere_Cultured_Cells_Ganglionic_Eminence_Derived.H3K9me3.HuFNSC01.narrowPeak.gz	wget https://tf.lisanwanglab.org/GADB/Annotationtracks/Downloads/ROADMAP/narrowpeak/UCSF-UBC.Neurosphere_Cultured_Cells_Ganglionic_Eminence_Derived.H3K9me3.HuFNSC01.narrowPeak.gz -P GADB/Annotationtracks/Downloads/ROADMAP/narrowpeak/	5ce343d1f24bce7057a6064549280c3f	Called peaks	ChIP-seq H3K36me3-histone-mark peaks	Penis Foreskin Keratinocyte Primary Cells	Integumentary
NGRM010143	ROADMAP-lifted	UCSF-UBC.Neurosphere_Cultured_Cells_Ganglionic_Eminence_Derived.H3K9me3.HuFNSC02.narrowPeak.lifted.bed.gz	152197	46255847	peaks	hg38-lifted	Keratinocyte primary cell - penis foreskin	primary culture	Not applicable	Epithelial	Not applicable	Not applicable	Not applicable	H3K36me3	ChIP-seq	bed narrowPeak-lifted	4178567	GADB/Annotationtracks/hg38_lifted/RoadMap/ChIP-seq/narrowpeak/hg38/3	8/15/2018	11/30/2014	4/1/2019	https://tf.lisanwanglab.org/GADB/Annotationtracks/hg38_lifted/RoadMap/ChIP-seq/narrowpeak/hg38/3/UCSF-UBC.Neurosphere_Cultured_Cells_Ganglionic_Eminence_Derived.H3K9me3.HuFNSC02.narrowPeak.lifted.bed.gz	b30a15ca5fd89ad6f20fd9d2849ec5b9	wget https://tf.lisanwanglab.org/GADB/Annotationtracks/hg38_lifted/RoadMap/ChIP-seq/narrowpeak/hg38/3/UCSF-UBC.Neurosphere_Cultured_Cells_Ganglionic_Eminence_Derived.H3K9me3.HuFNSC02.narrowPeak.lifted.bed.gz -P GADB/Annotationtracks/hg38_lifted/RoadMap/ChIP-seq/narrowpeak/hg38/3/	wget https://tf.lisanwanglab.org/GADB/Annotationtracks/hg38_lifted/RoadMap/ChIP-seq/narrowpeak/hg38/3/UCSF-UBC.Neurosphere_Cultured_Cells_Ganglionic_Eminence_Derived.H3K9me3.HuFNSC02.narrowPeak.lifted.bed.gz.tbi -P GADB/Annotationtracks/hg38_lifted/RoadMap/ChIP-seq/narrowpeak/hg38/3/	http://www.roadmapepigenomics.org/	https://egg2.wustl.edu/roadmap/data/byFileType/peaks/unconsolidated/narrowPeak/UCSF-UBC.Neurosphere_Cultured_Cells_Ganglionic_Eminence_Derived.H3K9me3.HuFNSC02.narrowPeak.gz	wget https://tf.lisanwanglab.org/GADB/Annotationtracks/Downloads/ROADMAP/narrowpeak/UCSF-UBC.Neurosphere_Cultured_Cells_Ganglionic_Eminence_Derived.H3K9me3.HuFNSC02.narrowPeak.gz -P GADB/Annotationtracks/Downloads/ROADMAP/narrowpeak/	d9eceebef16cce7e8a157dc3d205e4a6	Called peaks	ChIP-seq H3K36me3-histone-mark peaks	Penis Foreskin Keratinocyte Primary Cells	Integumentary
NGRM010144	ROADMAP-lifted	UCSF-UBC.Neurosphere_Cultured_Cells_Ganglionic_Eminence_Derived.H3K9me3.HuFNSC04.narrowPeak.lifted.bed.gz	281856	78517121	peaks	hg38-lifted	Keratinocyte primary cell - penis foreskin	primary culture	Not applicable	Epithelial	Not applicable	Not applicable	Not applicable	H3K36me3	ChIP-seq	bed narrowPeak-lifted	7314738	GADB/Annotationtracks/hg38_lifted/RoadMap/ChIP-seq/narrowpeak/hg38/3	8/15/2018	11/30/2014	4/1/2019	https://tf.lisanwanglab.org/GADB/Annotationtracks/hg38_lifted/RoadMap/ChIP-seq/narrowpeak/hg38/3/UCSF-UBC.Neurosphere_Cultured_Cells_Ganglionic_Eminence_Derived.H3K9me3.HuFNSC04.narrowPeak.lifted.bed.gz	73f6a323b5d0055312843b5f3bce654a	wget https://tf.lisanwanglab.org/GADB/Annotationtracks/hg38_lifted/RoadMap/ChIP-seq/narrowpeak/hg38/3/UCSF-UBC.Neurosphere_Cultured_Cells_Ganglionic_Eminence_Derived.H3K9me3.HuFNSC04.narrowPeak.lifted.bed.gz -P GADB/Annotationtracks/hg38_lifted/RoadMap/ChIP-seq/narrowpeak/hg38/3/	wget https://tf.lisanwanglab.org/GADB/Annotationtracks/hg38_lifted/RoadMap/ChIP-seq/narrowpeak/hg38/3/UCSF-UBC.Neurosphere_Cultured_Cells_Ganglionic_Eminence_Derived.H3K9me3.HuFNSC04.narrowPeak.lifted.bed.gz.tbi -P GADB/Annotationtracks/hg38_lifted/RoadMap/ChIP-seq/narrowpeak/hg38/3/	http://www.roadmapepigenomics.org/	https://egg2.wustl.edu/roadmap/data/byFileType/peaks/unconsolidated/narrowPeak/UCSF-UBC.Neurosphere_Cultured_Cells_Ganglionic_Eminence_Derived.H3K9me3.HuFNSC04.narrowPeak.gz	wget https://tf.lisanwanglab.org/GADB/Annotationtracks/Downloads/ROADMAP/narrowpeak/UCSF-UBC.Neurosphere_Cultured_Cells_Ganglionic_Eminence_Derived.H3K9me3.HuFNSC04.narrowPeak.gz -P GADB/Annotationtracks/Downloads/ROADMAP/narrowpeak/	9059d5bfdd325f985c8f2f4c6dd88bfb	Called peaks	ChIP-seq H3K36me3-histone-mark peaks	Penis Foreskin Keratinocyte Primary Cells	Integumentary
NGRM010145	ROADMAP-lifted	UCSF-UBC.Pancreatic_Islets.H3K27ac.ZD4_273.narrowPeak.lifted.bed.gz	178855	79886285	peaks	hg38-lifted	Keratinocyte primary cell - penis foreskin	primary culture	Not applicable	Epithelial	Not applicable	Not applicable	Not applicable	H3K4me1	ChIP-seq	bed narrowPeak-lifted	5010122	GADB/Annotationtracks/hg38_lifted/RoadMap/ChIP-seq/narrowpeak/hg38/3	8/15/2018	11/30/2014	4/1/2019	https://tf.lisanwanglab.org/GADB/Annotationtracks/hg38_lifted/RoadMap/ChIP-seq/narrowpeak/hg38/3/UCSF-UBC.Pancreatic_Islets.H3K27ac.ZD4_273.narrowPeak.lifted.bed.gz	7135e16211597b888c8cddc6203e94e4	wget https://tf.lisanwanglab.org/GADB/Annotationtracks/hg38_lifted/RoadMap/ChIP-seq/narrowpeak/hg38/3/UCSF-UBC.Pancreatic_Islets.H3K27ac.ZD4_273.narrowPeak.lifted.bed.gz -P GADB/Annotationtracks/hg38_lifted/RoadMap/ChIP-seq/narrowpeak/hg38/3/	wget https://tf.lisanwanglab.org/GADB/Annotationtracks/hg38_lifted/RoadMap/ChIP-seq/narrowpeak/hg38/3/UCSF-UBC.Pancreatic_Islets.H3K27ac.ZD4_273.narrowPeak.lifted.bed.gz.tbi -P GADB/Annotationtracks/hg38_lifted/RoadMap/ChIP-seq/narrowpeak/hg38/3/	http://www.roadmapepigenomics.org/	https://egg2.wustl.edu/roadmap/data/byFileType/peaks/unconsolidated/narrowPeak/UCSF-UBC.Pancreatic_Islets.H3K27ac.ZD4_273.narrowPeak.gz	wget https://tf.lisanwanglab.org/GADB/Annotationtracks/Downloads/ROADMAP/narrowpeak/UCSF-UBC.Pancreatic_Islets.H3K27ac.ZD4_273.narrowPeak.gz -P GADB/Annotationtracks/Downloads/ROADMAP/narrowpeak/	4b3179a6afc3d632f69fedc0e812cb55	Called peaks	ChIP-seq H3K4me1-histone-mark peaks	Penis Foreskin Keratinocyte Primary Cells	Integumentary
NGRM010146	ROADMAP-lifted	UCSF-UBC.Pancreatic_Islets.H3K27ac.ZGI_213.narrowPeak.lifted.bed.gz	262861	103464861	peaks	hg38-lifted	Keratinocyte primary cell - penis foreskin	primary culture	Not applicable	Epithelial	Not applicable	Not applicable	Not applicable	H3K4me1	ChIP-seq	bed narrowPeak-lifted	7503045	GADB/Annotationtracks/hg38_lifted/RoadMap/ChIP-seq/narrowpeak/hg38/3	8/15/2018	11/30/2014	4/1/2019	https://tf.lisanwanglab.org/GADB/Annotationtracks/hg38_lifted/RoadMap/ChIP-seq/narrowpeak/hg38/3/UCSF-UBC.Pancreatic_Islets.H3K27ac.ZGI_213.narrowPeak.lifted.bed.gz	ef8bf28d89c19257391617b126dcb625	wget https://tf.lisanwanglab.org/GADB/Annotationtracks/hg38_lifted/RoadMap/ChIP-seq/narrowpeak/hg38/3/UCSF-UBC.Pancreatic_Islets.H3K27ac.ZGI_213.narrowPeak.lifted.bed.gz -P GADB/Annotationtracks/hg38_lifted/RoadMap/ChIP-seq/narrowpeak/hg38/3/	wget https://tf.lisanwanglab.org/GADB/Annotationtracks/hg38_lifted/RoadMap/ChIP-seq/narrowpeak/hg38/3/UCSF-UBC.Pancreatic_Islets.H3K27ac.ZGI_213.narrowPeak.lifted.bed.gz.tbi -P GADB/Annotationtracks/hg38_lifted/RoadMap/ChIP-seq/narrowpeak/hg38/3/	http://www.roadmapepigenomics.org/	https://egg2.wustl.edu/roadmap/data/byFileType/peaks/unconsolidated/narrowPeak/UCSF-UBC.Pancreatic_Islets.H3K27ac.ZGI_213.narrowPeak.gz	wget https://tf.lisanwanglab.org/GADB/Annotationtracks/Downloads/ROADMAP/narrowpeak/UCSF-UBC.Pancreatic_Islets.H3K27ac.ZGI_213.narrowPeak.gz -P GADB/Annotationtracks/Downloads/ROADMAP/narrowpeak/	c02c3ee136b22b2d593a9ddf3827a84c	Called peaks	ChIP-seq H3K4me1-histone-mark peaks	Penis Foreskin Keratinocyte Primary Cells	Integumentary
NGRM010147	ROADMAP-lifted	UCSF-UBC.Pancreatic_Islets.H3K27me3.ZGI_213.narrowPeak.lifted.bed.gz	277136	52624363	peaks	hg38-lifted	Keratinocyte primary cell - penis foreskin	primary culture	Not applicable	Epithelial	Not applicable	Not applicable	Not applicable	H3K4me1	ChIP-seq	bed narrowPeak-lifted	7153021	GADB/Annotationtracks/hg38_lifted/RoadMap/ChIP-seq/narrowpeak/hg38/3	8/15/2018	11/30/2014	4/1/2019	https://tf.lisanwanglab.org/GADB/Annotationtracks/hg38_lifted/RoadMap/ChIP-seq/narrowpeak/hg38/3/UCSF-UBC.Pancreatic_Islets.H3K27me3.ZGI_213.narrowPeak.lifted.bed.gz	424297d7889dc5d60f8ceb2fd89159b2	wget https://tf.lisanwanglab.org/GADB/Annotationtracks/hg38_lifted/RoadMap/ChIP-seq/narrowpeak/hg38/3/UCSF-UBC.Pancreatic_Islets.H3K27me3.ZGI_213.narrowPeak.lifted.bed.gz -P GADB/Annotationtracks/hg38_lifted/RoadMap/ChIP-seq/narrowpeak/hg38/3/	wget https://tf.lisanwanglab.org/GADB/Annotationtracks/hg38_lifted/RoadMap/ChIP-seq/narrowpeak/hg38/3/UCSF-UBC.Pancreatic_Islets.H3K27me3.ZGI_213.narrowPeak.lifted.bed.gz.tbi -P GADB/Annotationtracks/hg38_lifted/RoadMap/ChIP-seq/narrowpeak/hg38/3/	http://www.roadmapepigenomics.org/	https://egg2.wustl.edu/roadmap/data/byFileType/peaks/unconsolidated/narrowPeak/UCSF-UBC.Pancreatic_Islets.H3K27me3.ZGI_213.narrowPeak.gz	wget https://tf.lisanwanglab.org/GADB/Annotationtracks/Downloads/ROADMAP/narrowpeak/UCSF-UBC.Pancreatic_Islets.H3K27me3.ZGI_213.narrowPeak.gz -P GADB/Annotationtracks/Downloads/ROADMAP/narrowpeak/	3fca7ca09526221c5259915f9b53e821	Called peaks	ChIP-seq H3K4me1-histone-mark peaks	Penis Foreskin Keratinocyte Primary Cells	Integumentary
NGRM010148	ROADMAP-lifted	UCSF-UBC.Pancreatic_Islets.H3K36me3.ZGI_213.narrowPeak.lifted.bed.gz	265824	124057044	peaks	hg38-lifted	Keratinocyte primary cell - penis foreskin	primary culture	Not applicable	Epithelial	Not applicable	Not applicable	Not applicable	H3K4me3	ChIP-seq	bed narrowPeak-lifted	7502115	GADB/Annotationtracks/hg38_lifted/RoadMap/ChIP-seq/narrowpeak/hg38/3	8/15/2018	11/30/2014	4/1/2019	https://tf.lisanwanglab.org/GADB/Annotationtracks/hg38_lifted/RoadMap/ChIP-seq/narrowpeak/hg38/3/UCSF-UBC.Pancreatic_Islets.H3K36me3.ZGI_213.narrowPeak.lifted.bed.gz	8e9b58f36fbfa4d42350d228ec90e7c3	wget https://tf.lisanwanglab.org/GADB/Annotationtracks/hg38_lifted/RoadMap/ChIP-seq/narrowpeak/hg38/3/UCSF-UBC.Pancreatic_Islets.H3K36me3.ZGI_213.narrowPeak.lifted.bed.gz -P GADB/Annotationtracks/hg38_lifted/RoadMap/ChIP-seq/narrowpeak/hg38/3/	wget https://tf.lisanwanglab.org/GADB/Annotationtracks/hg38_lifted/RoadMap/ChIP-seq/narrowpeak/hg38/3/UCSF-UBC.Pancreatic_Islets.H3K36me3.ZGI_213.narrowPeak.lifted.bed.gz.tbi -P GADB/Annotationtracks/hg38_lifted/RoadMap/ChIP-seq/narrowpeak/hg38/3/	http://www.roadmapepigenomics.org/	https://egg2.wustl.edu/roadmap/data/byFileType/peaks/unconsolidated/narrowPeak/UCSF-UBC.Pancreatic_Islets.H3K36me3.ZGI_213.narrowPeak.gz	wget https://tf.lisanwanglab.org/GADB/Annotationtracks/Downloads/ROADMAP/narrowpeak/UCSF-UBC.Pancreatic_Islets.H3K36me3.ZGI_213.narrowPeak.gz -P GADB/Annotationtracks/Downloads/ROADMAP/narrowpeak/	5e78e48f24cf62efcde3a30f006cf196	Called peaks	ChIP-seq H3K4me3-histone-mark peaks	Penis Foreskin Keratinocyte Primary Cells	Integumentary
NGRM010149	ROADMAP-lifted	UCSF-UBC.Pancreatic_Islets.H3K4me1.ZGI_213.narrowPeak.lifted.bed.gz	346706	101012182	peaks	hg38-lifted	Keratinocyte primary cell - penis foreskin	primary culture	Not applicable	Epithelial	Not applicable	Not applicable	Not applicable	H3K4me3	ChIP-seq	bed narrowPeak-lifted	9342246	GADB/Annotationtracks/hg38_lifted/RoadMap/ChIP-seq/narrowpeak/hg38/3	8/15/2018	11/30/2014	4/1/2019	https://tf.lisanwanglab.org/GADB/Annotationtracks/hg38_lifted/RoadMap/ChIP-seq/narrowpeak/hg38/3/UCSF-UBC.Pancreatic_Islets.H3K4me1.ZGI_213.narrowPeak.lifted.bed.gz	995000a2f2c2af1e8c18c87cd1c333cd	wget https://tf.lisanwanglab.org/GADB/Annotationtracks/hg38_lifted/RoadMap/ChIP-seq/narrowpeak/hg38/3/UCSF-UBC.Pancreatic_Islets.H3K4me1.ZGI_213.narrowPeak.lifted.bed.gz -P GADB/Annotationtracks/hg38_lifted/RoadMap/ChIP-seq/narrowpeak/hg38/3/	wget https://tf.lisanwanglab.org/GADB/Annotationtracks/hg38_lifted/RoadMap/ChIP-seq/narrowpeak/hg38/3/UCSF-UBC.Pancreatic_Islets.H3K4me1.ZGI_213.narrowPeak.lifted.bed.gz.tbi -P GADB/Annotationtracks/hg38_lifted/RoadMap/ChIP-seq/narrowpeak/hg38/3/	http://www.roadmapepigenomics.org/	https://egg2.wustl.edu/roadmap/data/byFileType/peaks/unconsolidated/narrowPeak/UCSF-UBC.Pancreatic_Islets.H3K4me1.ZGI_213.narrowPeak.gz	wget https://tf.lisanwanglab.org/GADB/Annotationtracks/Downloads/ROADMAP/narrowpeak/UCSF-UBC.Pancreatic_Islets.H3K4me1.ZGI_213.narrowPeak.gz -P GADB/Annotationtracks/Downloads/ROADMAP/narrowpeak/	dc7aa3d84b54983cefbae0ab6d330f28	Called peaks	ChIP-seq H3K4me3-histone-mark peaks	Penis Foreskin Keratinocyte Primary Cells	Integumentary
NGRM010150	ROADMAP-lifted	UCSF-UBC.Pancreatic_Islets.H3K4me3.ZD4_273.narrowPeak.lifted.bed.gz	41912	39059255	peaks	hg38-lifted	Keratinocyte primary cell - penis foreskin	primary culture	Not applicable	Epithelial	Not applicable	Not applicable	Not applicable	H3K4me3	ChIP-seq	bed narrowPeak-lifted	1392350	GADB/Annotationtracks/hg38_lifted/RoadMap/ChIP-seq/narrowpeak/hg38/3	8/15/2018	11/30/2014	4/1/2019	https://tf.lisanwanglab.org/GADB/Annotationtracks/hg38_lifted/RoadMap/ChIP-seq/narrowpeak/hg38/3/UCSF-UBC.Pancreatic_Islets.H3K4me3.ZD4_273.narrowPeak.lifted.bed.gz	6a2309953ea156fd8ac96df5486d9f6a	wget https://tf.lisanwanglab.org/GADB/Annotationtracks/hg38_lifted/RoadMap/ChIP-seq/narrowpeak/hg38/3/UCSF-UBC.Pancreatic_Islets.H3K4me3.ZD4_273.narrowPeak.lifted.bed.gz -P GADB/Annotationtracks/hg38_lifted/RoadMap/ChIP-seq/narrowpeak/hg38/3/	wget https://tf.lisanwanglab.org/GADB/Annotationtracks/hg38_lifted/RoadMap/ChIP-seq/narrowpeak/hg38/3/UCSF-UBC.Pancreatic_Islets.H3K4me3.ZD4_273.narrowPeak.lifted.bed.gz.tbi -P GADB/Annotationtracks/hg38_lifted/RoadMap/ChIP-seq/narrowpeak/hg38/3/	http://www.roadmapepigenomics.org/	https://egg2.wustl.edu/roadmap/data/byFileType/peaks/unconsolidated/narrowPeak/UCSF-UBC.Pancreatic_Islets.H3K4me3.ZD4_273.narrowPeak.gz	wget https://tf.lisanwanglab.org/GADB/Annotationtracks/Downloads/ROADMAP/narrowpeak/UCSF-UBC.Pancreatic_Islets.H3K4me3.ZD4_273.narrowPeak.gz -P GADB/Annotationtracks/Downloads/ROADMAP/narrowpeak/	accb242248357a8146551183186b50b0	Called peaks	ChIP-seq H3K4me3-histone-mark peaks	Penis Foreskin Keratinocyte Primary Cells	Integumentary
NGRM010151	ROADMAP-lifted	UCSF-UBC.Pancreatic_Islets.H3K4me3.ZGI_213.narrowPeak.lifted.bed.gz	68124	50649000	peaks	hg38-lifted	Keratinocyte primary cell - penis foreskin	primary culture	Not applicable	Epithelial	Not applicable	Not applicable	Not applicable	H3K9ac	ChIP-seq	bed narrowPeak-lifted	2171767	GADB/Annotationtracks/hg38_lifted/RoadMap/ChIP-seq/narrowpeak/hg38/3	8/15/2018	11/30/2014	4/1/2019	https://tf.lisanwanglab.org/GADB/Annotationtracks/hg38_lifted/RoadMap/ChIP-seq/narrowpeak/hg38/3/UCSF-UBC.Pancreatic_Islets.H3K4me3.ZGI_213.narrowPeak.lifted.bed.gz	7726f461212972b4789f4e69e315c81d	wget https://tf.lisanwanglab.org/GADB/Annotationtracks/hg38_lifted/RoadMap/ChIP-seq/narrowpeak/hg38/3/UCSF-UBC.Pancreatic_Islets.H3K4me3.ZGI_213.narrowPeak.lifted.bed.gz -P GADB/Annotationtracks/hg38_lifted/RoadMap/ChIP-seq/narrowpeak/hg38/3/	wget https://tf.lisanwanglab.org/GADB/Annotationtracks/hg38_lifted/RoadMap/ChIP-seq/narrowpeak/hg38/3/UCSF-UBC.Pancreatic_Islets.H3K4me3.ZGI_213.narrowPeak.lifted.bed.gz.tbi -P GADB/Annotationtracks/hg38_lifted/RoadMap/ChIP-seq/narrowpeak/hg38/3/	http://www.roadmapepigenomics.org/	https://egg2.wustl.edu/roadmap/data/byFileType/peaks/unconsolidated/narrowPeak/UCSF-UBC.Pancreatic_Islets.H3K4me3.ZGI_213.narrowPeak.gz	wget https://tf.lisanwanglab.org/GADB/Annotationtracks/Downloads/ROADMAP/narrowpeak/UCSF-UBC.Pancreatic_Islets.H3K4me3.ZGI_213.narrowPeak.gz -P GADB/Annotationtracks/Downloads/ROADMAP/narrowpeak/	7713212b9e826cd5ab453055ed8d5d90	Called peaks	ChIP-seq H3K9ac-histone-mark peaks	Penis Foreskin Keratinocyte Primary Cells	Integumentary
NGRM010152	ROADMAP-lifted	UCSF-UBC.Pancreatic_Islets.H3K9me3.ZGI_213.narrowPeak.lifted.bed.gz	235664	55126617	peaks	hg38-lifted	Keratinocyte primary cell - penis foreskin	primary culture	Not applicable	Epithelial	Not applicable	Not applicable	Not applicable	H3K9me3	ChIP-seq	bed narrowPeak-lifted	6297846	GADB/Annotationtracks/hg38_lifted/RoadMap/ChIP-seq/narrowpeak/hg38/3	8/15/2018	11/30/2014	4/1/2019	https://tf.lisanwanglab.org/GADB/Annotationtracks/hg38_lifted/RoadMap/ChIP-seq/narrowpeak/hg38/3/UCSF-UBC.Pancreatic_Islets.H3K9me3.ZGI_213.narrowPeak.lifted.bed.gz	3b6230b1218ab3ce4a3bafab3aec52f3	wget https://tf.lisanwanglab.org/GADB/Annotationtracks/hg38_lifted/RoadMap/ChIP-seq/narrowpeak/hg38/3/UCSF-UBC.Pancreatic_Islets.H3K9me3.ZGI_213.narrowPeak.lifted.bed.gz -P GADB/Annotationtracks/hg38_lifted/RoadMap/ChIP-seq/narrowpeak/hg38/3/	wget https://tf.lisanwanglab.org/GADB/Annotationtracks/hg38_lifted/RoadMap/ChIP-seq/narrowpeak/hg38/3/UCSF-UBC.Pancreatic_Islets.H3K9me3.ZGI_213.narrowPeak.lifted.bed.gz.tbi -P GADB/Annotationtracks/hg38_lifted/RoadMap/ChIP-seq/narrowpeak/hg38/3/	http://www.roadmapepigenomics.org/	https://egg2.wustl.edu/roadmap/data/byFileType/peaks/unconsolidated/narrowPeak/UCSF-UBC.Pancreatic_Islets.H3K9me3.ZGI_213.narrowPeak.gz	wget https://tf.lisanwanglab.org/GADB/Annotationtracks/Downloads/ROADMAP/narrowpeak/UCSF-UBC.Pancreatic_Islets.H3K9me3.ZGI_213.narrowPeak.gz -P GADB/Annotationtracks/Downloads/ROADMAP/narrowpeak/	fe6780f7e5319df0981fb918019e2022	Called peaks	ChIP-seq H3K9me3-histone-mark peaks	Penis Foreskin Keratinocyte Primary Cells	Integumentary
NGRM010153	ROADMAP-lifted	UCSF-UBC.Penis_Foreskin_Fibroblast_Primary_Cells.H3K27ac.skin01.narrowPeak.lifted.bed.gz	275339	104521733	peaks	hg38-lifted	Keratinocyte primary cell - penis foreskin	primary culture	Not applicable	Epithelial	Not applicable	Not applicable	Not applicable	H3K9me3	ChIP-seq	bed narrowPeak-lifted	8195671	GADB/Annotationtracks/hg38_lifted/RoadMap/ChIP-seq/narrowpeak/hg38/3	8/15/2018	11/30/2014	4/1/2019	https://tf.lisanwanglab.org/GADB/Annotationtracks/hg38_lifted/RoadMap/ChIP-seq/narrowpeak/hg38/3/UCSF-UBC.Penis_Foreskin_Fibroblast_Primary_Cells.H3K27ac.skin01.narrowPeak.lifted.bed.gz	c12eab00048c58ed90ca59da0aa1cdd8	wget https://tf.lisanwanglab.org/GADB/Annotationtracks/hg38_lifted/RoadMap/ChIP-seq/narrowpeak/hg38/3/UCSF-UBC.Penis_Foreskin_Fibroblast_Primary_Cells.H3K27ac.skin01.narrowPeak.lifted.bed.gz -P GADB/Annotationtracks/hg38_lifted/RoadMap/ChIP-seq/narrowpeak/hg38/3/	wget https://tf.lisanwanglab.org/GADB/Annotationtracks/hg38_lifted/RoadMap/ChIP-seq/narrowpeak/hg38/3/UCSF-UBC.Penis_Foreskin_Fibroblast_Primary_Cells.H3K27ac.skin01.narrowPeak.lifted.bed.gz.tbi -P GADB/Annotationtracks/hg38_lifted/RoadMap/ChIP-seq/narrowpeak/hg38/3/	http://www.roadmapepigenomics.org/	https://egg2.wustl.edu/roadmap/data/byFileType/peaks/unconsolidated/narrowPeak/UCSF-UBC.Penis_Foreskin_Fibroblast_Primary_Cells.H3K27ac.skin01.narrowPeak.gz	wget https://tf.lisanwanglab.org/GADB/Annotationtracks/Downloads/ROADMAP/narrowpeak/UCSF-UBC.Penis_Foreskin_Fibroblast_Primary_Cells.H3K27ac.skin01.narrowPeak.gz -P GADB/Annotationtracks/Downloads/ROADMAP/narrowpeak/	6e023108261a96076c85da7b170459c3	Called peaks	ChIP-seq H3K9me3-histone-mark peaks	Penis Foreskin Keratinocyte Primary Cells	Integumentary
NGRM010674	ROADMAP-lifted	UW.Penis_Foreskin_Keratinocyte_Primary_Cells.ChromatinAccessibility.skin01.DS18692.narrowPeak.lifted.bed.gz	328028	67819806	peaks	hg38-lifted	Keratinocyte primary cell - penis foreskin	primary culture	Not applicable	Epithelial	Not applicable	Not applicable	Not applicable	Not applicable	DNase-seq	bed narrowPeak-lifted	10454934	GADB/Annotationtracks/hg38_lifted/RoadMap/Dnase-seq/narrowpeak/hg38	8/15/2018	11/30/2014	4/1/2019	https://tf.lisanwanglab.org/GADB/Annotationtracks/hg38_lifted/RoadMap/Dnase-seq/narrowpeak/hg38/UW.Penis_Foreskin_Keratinocyte_Primary_Cells.ChromatinAccessibility.skin01.DS18692.narrowPeak.lifted.bed.gz	f6de878af9c60c6f492b6f4b7c703831	wget https://tf.lisanwanglab.org/GADB/Annotationtracks/hg38_lifted/RoadMap/Dnase-seq/narrowpeak/hg38/UW.Penis_Foreskin_Keratinocyte_Primary_Cells.ChromatinAccessibility.skin01.DS18692.narrowPeak.lifted.bed.gz -P GADB/Annotationtracks/hg38_lifted/RoadMap/Dnase-seq/narrowpeak/hg38/	wget https://tf.lisanwanglab.org/GADB/Annotationtracks/hg38_lifted/RoadMap/Dnase-seq/narrowpeak/hg38/UW.Penis_Foreskin_Keratinocyte_Primary_Cells.ChromatinAccessibility.skin01.DS18692.narrowPeak.lifted.bed.gz.tbi -P GADB/Annotationtracks/hg38_lifted/RoadMap/Dnase-seq/narrowpeak/hg38/	http://www.roadmapepigenomics.org/	https://egg2.wustl.edu/roadmap/data/byFileType/peaks/unconsolidated/narrowPeak/UW.Penis_Foreskin_Keratinocyte_Primary_Cells.ChromatinAccessibility.skin01.DS18692.narrowPeak.gz	wget https://tf.lisanwanglab.org/GADB/Annotationtracks/Downloads/ROADMAP/narrowpeak/UW.Penis_Foreskin_Keratinocyte_Primary_Cells.ChromatinAccessibility.skin01.DS18692.narrowPeak.gz -P GADB/Annotationtracks/Downloads/ROADMAP/narrowpeak/	288161f1090e39c038f9c853b0bd3c37	Called peaks	DNase-seq peaks	Penis Foreskin Keratinocyte Primary Cells	Integumentary
NGRM010675	ROADMAP-lifted	UW.Penis_Foreskin_Keratinocyte_Primary_Cells.ChromatinAccessibility.skin01.DS18695.narrowPeak.lifted.bed.gz	238318	64950768	peaks	hg38-lifted	Keratinocyte primary cell - penis foreskin	primary culture	Not applicable	Epithelial	Not applicable	Not applicable	Not applicable	Not applicable	DNase-seq	bed narrowPeak-lifted	7949890	GADB/Annotationtracks/hg38_lifted/RoadMap/Dnase-seq/narrowpeak/hg38	8/15/2018	11/30/2014	4/1/2019	https://tf.lisanwanglab.org/GADB/Annotationtracks/hg38_lifted/RoadMap/Dnase-seq/narrowpeak/hg38/UW.Penis_Foreskin_Keratinocyte_Primary_Cells.ChromatinAccessibility.skin01.DS18695.narrowPeak.lifted.bed.gz	239546f0160450c4de366fd2b9f380eb	wget https://tf.lisanwanglab.org/GADB/Annotationtracks/hg38_lifted/RoadMap/Dnase-seq/narrowpeak/hg38/UW.Penis_Foreskin_Keratinocyte_Primary_Cells.ChromatinAccessibility.skin01.DS18695.narrowPeak.lifted.bed.gz -P GADB/Annotationtracks/hg38_lifted/RoadMap/Dnase-seq/narrowpeak/hg38/	wget https://tf.lisanwanglab.org/GADB/Annotationtracks/hg38_lifted/RoadMap/Dnase-seq/narrowpeak/hg38/UW.Penis_Foreskin_Keratinocyte_Primary_Cells.ChromatinAccessibility.skin01.DS18695.narrowPeak.lifted.bed.gz.tbi -P GADB/Annotationtracks/hg38_lifted/RoadMap/Dnase-seq/narrowpeak/hg38/	http://www.roadmapepigenomics.org/	https://egg2.wustl.edu/roadmap/data/byFileType/peaks/unconsolidated/narrowPeak/UW.Penis_Foreskin_Keratinocyte_Primary_Cells.ChromatinAccessibility.skin01.DS18695.narrowPeak.gz	wget https://tf.lisanwanglab.org/GADB/Annotationtracks/Downloads/ROADMAP/narrowpeak/UW.Penis_Foreskin_Keratinocyte_Primary_Cells.ChromatinAccessibility.skin01.DS18695.narrowPeak.gz -P GADB/Annotationtracks/Downloads/ROADMAP/narrowpeak/	05d477dcc2d4bc1994f52df8972325c9	Called peaks	DNase-seq peaks	Penis Foreskin Keratinocyte Primary Cells	Integumentary
NGRM010676	ROADMAP-lifted	UW.Penis_Foreskin_Keratinocyte_Primary_Cells.ChromatinAccessibility.skin02.DS18714.narrowPeak.lifted.bed.gz	293593	68889396	peaks	hg38-lifted	Keratinocyte primary cell - penis foreskin	primary culture	Not applicable	Epithelial	Not applicable	Not applicable	Not applicable	Not applicable	DNase-seq	bed narrowPeak-lifted	9189779	GADB/Annotationtracks/hg38_lifted/RoadMap/Dnase-seq/narrowpeak/hg38	8/15/2018	11/30/2014	4/1/2019	https://tf.lisanwanglab.org/GADB/Annotationtracks/hg38_lifted/RoadMap/Dnase-seq/narrowpeak/hg38/UW.Penis_Foreskin_Keratinocyte_Primary_Cells.ChromatinAccessibility.skin02.DS18714.narrowPeak.lifted.bed.gz	b4c5692c3fcf2e9b44dcdaadeae301bd	wget https://tf.lisanwanglab.org/GADB/Annotationtracks/hg38_lifted/RoadMap/Dnase-seq/narrowpeak/hg38/UW.Penis_Foreskin_Keratinocyte_Primary_Cells.ChromatinAccessibility.skin02.DS18714.narrowPeak.lifted.bed.gz -P GADB/Annotationtracks/hg38_lifted/RoadMap/Dnase-seq/narrowpeak/hg38/	wget https://tf.lisanwanglab.org/GADB/Annotationtracks/hg38_lifted/RoadMap/Dnase-seq/narrowpeak/hg38/UW.Penis_Foreskin_Keratinocyte_Primary_Cells.ChromatinAccessibility.skin02.DS18714.narrowPeak.lifted.bed.gz.tbi -P GADB/Annotationtracks/hg38_lifted/RoadMap/Dnase-seq/narrowpeak/hg38/	http://www.roadmapepigenomics.org/	https://egg2.wustl.edu/roadmap/data/byFileType/peaks/unconsolidated/narrowPeak/UW.Penis_Foreskin_Keratinocyte_Primary_Cells.ChromatinAccessibility.skin02.DS18714.narrowPeak.gz	wget https://tf.lisanwanglab.org/GADB/Annotationtracks/Downloads/ROADMAP/narrowpeak/UW.Penis_Foreskin_Keratinocyte_Primary_Cells.ChromatinAccessibility.skin02.DS18714.narrowPeak.gz -P GADB/Annotationtracks/Downloads/ROADMAP/narrowpeak/	849f270ac02fa0e297e0fdce6bb67ee5	Called peaks	DNase-seq peaks	Penis Foreskin Keratinocyte Primary Cells	Integumentary
NGRM010677	ROADMAP-lifted	UW.Penis_Foreskin_Keratinocyte_Primary_Cells.ChromatinAccessibility.skin02.DS18718.narrowPeak.lifted.bed.gz	241469	68450177	peaks	hg38-lifted	Keratinocyte primary cell - penis foreskin	primary culture	Not applicable	Epithelial	Not applicable	Not applicable	Not applicable	Not applicable	DNase-seq	bed narrowPeak-lifted	8008823	GADB/Annotationtracks/hg38_lifted/RoadMap/Dnase-seq/narrowpeak/hg38	8/15/2018	11/30/2014	4/1/2019	https://tf.lisanwanglab.org/GADB/Annotationtracks/hg38_lifted/RoadMap/Dnase-seq/narrowpeak/hg38/UW.Penis_Foreskin_Keratinocyte_Primary_Cells.ChromatinAccessibility.skin02.DS18718.narrowPeak.lifted.bed.gz	467803445b7265c5060e35235f2c8673	wget https://tf.lisanwanglab.org/GADB/Annotationtracks/hg38_lifted/RoadMap/Dnase-seq/narrowpeak/hg38/UW.Penis_Foreskin_Keratinocyte_Primary_Cells.ChromatinAccessibility.skin02.DS18718.narrowPeak.lifted.bed.gz -P GADB/Annotationtracks/hg38_lifted/RoadMap/Dnase-seq/narrowpeak/hg38/	wget https://tf.lisanwanglab.org/GADB/Annotationtracks/hg38_lifted/RoadMap/Dnase-seq/narrowpeak/hg38/UW.Penis_Foreskin_Keratinocyte_Primary_Cells.ChromatinAccessibility.skin02.DS18718.narrowPeak.lifted.bed.gz.tbi -P GADB/Annotationtracks/hg38_lifted/RoadMap/Dnase-seq/narrowpeak/hg38/	http://www.roadmapepigenomics.org/	https://egg2.wustl.edu/roadmap/data/byFileType/peaks/unconsolidated/narrowPeak/UW.Penis_Foreskin_Keratinocyte_Primary_Cells.ChromatinAccessibility.skin02.DS18718.narrowPeak.gz	wget https://tf.lisanwanglab.org/GADB/Annotationtracks/Downloads/ROADMAP/narrowpeak/UW.Penis_Foreskin_Keratinocyte_Primary_Cells.ChromatinAccessibility.skin02.DS18718.narrowPeak.gz -P GADB/Annotationtracks/Downloads/ROADMAP/narrowpeak/	12aa2b8010b1a36961ad17db7493dd94	Called peaks	DNase-seq peaks	Penis Foreskin Keratinocyte Primary Cells	Integumentary
NGRM004482	ROADMAP	UCSF-UBC.Penis_Foreskin_Melanocyte_Primary_Cells.H3K27ac.skin01.broadPeak.bed.gz	487160	420732511	peaks	hg19	Melanocyte primary cell - penis foreskin	primary culture	Not applicable	Epithelial	Not applicable	Not applicable	Not applicable	H3K27ac	ChIP-seq	bed broadPeak	10617144	GADB/Annotationtracks/RoadMap/ChIP-seq/broadpeak/hg19/3	8/15/2018	2/8/2015	8/25/2018	https://tf.lisanwanglab.org/GADB/Annotationtracks/RoadMap/ChIP-seq/broadpeak/hg19/3/UCSF-UBC.Penis_Foreskin_Melanocyte_Primary_Cells.H3K27ac.skin01.broadPeak.bed.gz	8c581ce58fb2e00dab49974b1ac37ade	wget https://tf.lisanwanglab.org/GADB/Annotationtracks/RoadMap/ChIP-seq/broadpeak/hg19/3/UCSF-UBC.Penis_Foreskin_Melanocyte_Primary_Cells.H3K27ac.skin01.broadPeak.bed.gz -P GADB/Annotationtracks/RoadMap/ChIP-seq/broadpeak/hg19/3/	wget https://tf.lisanwanglab.org/GADB/Annotationtracks/RoadMap/ChIP-seq/broadpeak/hg19/3/UCSF-UBC.Penis_Foreskin_Melanocyte_Primary_Cells.H3K27ac.skin01.broadPeak.bed.gz.tbi -P GADB/Annotationtracks/RoadMap/ChIP-seq/broadpeak/hg19/3/	http://www.roadmapepigenomics.org/	https://egg2.wustl.edu/roadmap/data/byFileType/peaks/unconsolidated/broadPeak/UCSF-UBC.Penis_Foreskin_Melanocyte_Primary_Cells.H3K27ac.skin01.broadPeak.gz	wget https://tf.lisanwanglab.org/GADB/Annotationtracks/Downloads/ROADMAP/broadpeak/UCSF-UBC.Penis_Foreskin_Melanocyte_Primary_Cells.H3K27ac.skin01.broadPeak.gz -P GADB/Annotationtracks/Downloads/ROADMAP/broadpeak/	6c2f9f01d7faeaf9f0d044ca7d8b4439	Called peaks	ChIP-seq H3K27ac-histone-mark peaks	Penis Foreskin Melanocyte Primary Cells	Integumentary
NGRM004483	ROADMAP	UCSF-UBC.Penis_Foreskin_Melanocyte_Primary_Cells.H3K27ac.skin03.broadPeak.bed.gz	514625	580101982	peaks	hg19	Melanocyte primary cell - penis foreskin	primary culture	Not applicable	Epithelial	Not applicable	Not applicable	Not applicable	H3K27ac	ChIP-seq	bed broadPeak	12616660	GADB/Annotationtracks/RoadMap/ChIP-seq/broadpeak/hg19/3	8/15/2018	2/8/2015	8/25/2018	https://tf.lisanwanglab.org/GADB/Annotationtracks/RoadMap/ChIP-seq/broadpeak/hg19/3/UCSF-UBC.Penis_Foreskin_Melanocyte_Primary_Cells.H3K27ac.skin03.broadPeak.bed.gz	066ddfb988a09af78605efce3c1c38c5	wget https://tf.lisanwanglab.org/GADB/Annotationtracks/RoadMap/ChIP-seq/broadpeak/hg19/3/UCSF-UBC.Penis_Foreskin_Melanocyte_Primary_Cells.H3K27ac.skin03.broadPeak.bed.gz -P GADB/Annotationtracks/RoadMap/ChIP-seq/broadpeak/hg19/3/	wget https://tf.lisanwanglab.org/GADB/Annotationtracks/RoadMap/ChIP-seq/broadpeak/hg19/3/UCSF-UBC.Penis_Foreskin_Melanocyte_Primary_Cells.H3K27ac.skin03.broadPeak.bed.gz.tbi -P GADB/Annotationtracks/RoadMap/ChIP-seq/broadpeak/hg19/3/	http://www.roadmapepigenomics.org/	https://egg2.wustl.edu/roadmap/data/byFileType/peaks/unconsolidated/broadPeak/UCSF-UBC.Penis_Foreskin_Melanocyte_Primary_Cells.H3K27ac.skin03.broadPeak.gz	wget https://tf.lisanwanglab.org/GADB/Annotationtracks/Downloads/ROADMAP/broadpeak/UCSF-UBC.Penis_Foreskin_Melanocyte_Primary_Cells.H3K27ac.skin03.broadPeak.gz -P GADB/Annotationtracks/Downloads/ROADMAP/broadpeak/	1398a380f125d88869bc429369cc960e	Called peaks	ChIP-seq H3K27ac-histone-mark peaks	Penis Foreskin Melanocyte Primary Cells	Integumentary
NGRM004484	ROADMAP	UCSF-UBC.Penis_Foreskin_Melanocyte_Primary_Cells.H3K27me3.skin01.broadPeak.bed.gz	326249	352999927	peaks	hg19	Melanocyte primary cell - penis foreskin	primary culture	Not applicable	Epithelial	Not applicable	Not applicable	Not applicable	H3K27me3	ChIP-seq	bed broadPeak	7427053	GADB/Annotationtracks/RoadMap/ChIP-seq/broadpeak/hg19/3	8/15/2018	2/8/2015	8/25/2018	https://tf.lisanwanglab.org/GADB/Annotationtracks/RoadMap/ChIP-seq/broadpeak/hg19/3/UCSF-UBC.Penis_Foreskin_Melanocyte_Primary_Cells.H3K27me3.skin01.broadPeak.bed.gz	3e79379951a31378717e2857655afb4c	wget https://tf.lisanwanglab.org/GADB/Annotationtracks/RoadMap/ChIP-seq/broadpeak/hg19/3/UCSF-UBC.Penis_Foreskin_Melanocyte_Primary_Cells.H3K27me3.skin01.broadPeak.bed.gz -P GADB/Annotationtracks/RoadMap/ChIP-seq/broadpeak/hg19/3/	wget https://tf.lisanwanglab.org/GADB/Annotationtracks/RoadMap/ChIP-seq/broadpeak/hg19/3/UCSF-UBC.Penis_Foreskin_Melanocyte_Primary_Cells.H3K27me3.skin01.broadPeak.bed.gz.tbi -P GADB/Annotationtracks/RoadMap/ChIP-seq/broadpeak/hg19/3/	http://www.roadmapepigenomics.org/	https://egg2.wustl.edu/roadmap/data/byFileType/peaks/unconsolidated/broadPeak/UCSF-UBC.Penis_Foreskin_Melanocyte_Primary_Cells.H3K27me3.skin01.broadPeak.gz	wget https://tf.lisanwanglab.org/GADB/Annotationtracks/Downloads/ROADMAP/broadpeak/UCSF-UBC.Penis_Foreskin_Melanocyte_Primary_Cells.H3K27me3.skin01.broadPeak.gz -P GADB/Annotationtracks/Downloads/ROADMAP/broadpeak/	36c08de44eca50ddf64e2e67bb27abb3	Called peaks	ChIP-seq H3K27me3-histone-mark peaks	Penis Foreskin Melanocyte Primary Cells	Integumentary
NGRM004485	ROADMAP	UCSF-UBC.Penis_Foreskin_Melanocyte_Primary_Cells.H3K27me3.skin02.broadPeak.bed.gz	256497	502056824	peaks	hg19	Melanocyte primary cell - penis foreskin	primary culture	Not applicable	Epithelial	Not applicable	Not applicable	Not applicable	H3K27me3	ChIP-seq	bed broadPeak	6065088	GADB/Annotationtracks/RoadMap/ChIP-seq/broadpeak/hg19/3	8/15/2018	2/8/2015	8/25/2018	https://tf.lisanwanglab.org/GADB/Annotationtracks/RoadMap/ChIP-seq/broadpeak/hg19/3/UCSF-UBC.Penis_Foreskin_Melanocyte_Primary_Cells.H3K27me3.skin02.broadPeak.bed.gz	dcd254fd9cafd0a459a20dc9f0217cbb	wget https://tf.lisanwanglab.org/GADB/Annotationtracks/RoadMap/ChIP-seq/broadpeak/hg19/3/UCSF-UBC.Penis_Foreskin_Melanocyte_Primary_Cells.H3K27me3.skin02.broadPeak.bed.gz -P GADB/Annotationtracks/RoadMap/ChIP-seq/broadpeak/hg19/3/	wget https://tf.lisanwanglab.org/GADB/Annotationtracks/RoadMap/ChIP-seq/broadpeak/hg19/3/UCSF-UBC.Penis_Foreskin_Melanocyte_Primary_Cells.H3K27me3.skin02.broadPeak.bed.gz.tbi -P GADB/Annotationtracks/RoadMap/ChIP-seq/broadpeak/hg19/3/	http://www.roadmapepigenomics.org/	https://egg2.wustl.edu/roadmap/data/byFileType/peaks/unconsolidated/broadPeak/UCSF-UBC.Penis_Foreskin_Melanocyte_Primary_Cells.H3K27me3.skin02.broadPeak.gz	wget https://tf.lisanwanglab.org/GADB/Annotationtracks/Downloads/ROADMAP/broadpeak/UCSF-UBC.Penis_Foreskin_Melanocyte_Primary_Cells.H3K27me3.skin02.broadPeak.gz -P GADB/Annotationtracks/Downloads/ROADMAP/broadpeak/	0246fe79a2205e5b3a7b9fe1cfe618f3	Called peaks	ChIP-seq H3K27me3-histone-mark peaks	Penis Foreskin Melanocyte Primary Cells	Integumentary
NGRM004486	ROADMAP	UCSF-UBC.Penis_Foreskin_Melanocyte_Primary_Cells.H3K27me3.skin03.broadPeak.bed.gz	455630	741911092	peaks	hg19	Melanocyte primary cell - penis foreskin	primary culture	Not applicable	Epithelial	Not applicable	Not applicable	Not applicable	H3K27me3	ChIP-seq	bed broadPeak	11115588	GADB/Annotationtracks/RoadMap/ChIP-seq/broadpeak/hg19/3	8/15/2018	2/8/2015	8/25/2018	https://tf.lisanwanglab.org/GADB/Annotationtracks/RoadMap/ChIP-seq/broadpeak/hg19/3/UCSF-UBC.Penis_Foreskin_Melanocyte_Primary_Cells.H3K27me3.skin03.broadPeak.bed.gz	f573b713c1743126c9ca280f866aa8f2	wget https://tf.lisanwanglab.org/GADB/Annotationtracks/RoadMap/ChIP-seq/broadpeak/hg19/3/UCSF-UBC.Penis_Foreskin_Melanocyte_Primary_Cells.H3K27me3.skin03.broadPeak.bed.gz -P GADB/Annotationtracks/RoadMap/ChIP-seq/broadpeak/hg19/3/	wget https://tf.lisanwanglab.org/GADB/Annotationtracks/RoadMap/ChIP-seq/broadpeak/hg19/3/UCSF-UBC.Penis_Foreskin_Melanocyte_Primary_Cells.H3K27me3.skin03.broadPeak.bed.gz.tbi -P GADB/Annotationtracks/RoadMap/ChIP-seq/broadpeak/hg19/3/	http://www.roadmapepigenomics.org/	https://egg2.wustl.edu/roadmap/data/byFileType/peaks/unconsolidated/broadPeak/UCSF-UBC.Penis_Foreskin_Melanocyte_Primary_Cells.H3K27me3.skin03.broadPeak.gz	wget https://tf.lisanwanglab.org/GADB/Annotationtracks/Downloads/ROADMAP/broadpeak/UCSF-UBC.Penis_Foreskin_Melanocyte_Primary_Cells.H3K27me3.skin03.broadPeak.gz -P GADB/Annotationtracks/Downloads/ROADMAP/broadpeak/	61e2a88faf740734e7214131d6d6660b	Called peaks	ChIP-seq H3K27me3-histone-mark peaks	Penis Foreskin Melanocyte Primary Cells	Integumentary
NGRM004487	ROADMAP	UCSF-UBC.Penis_Foreskin_Melanocyte_Primary_Cells.H3K36me3.skin01.broadPeak.bed.gz	338016	587368220	peaks	hg19	Melanocyte primary cell - penis foreskin	primary culture	Not applicable	Epithelial	Not applicable	Not applicable	Not applicable	H3K36me3	ChIP-seq	bed broadPeak	7685441	GADB/Annotationtracks/RoadMap/ChIP-seq/broadpeak/hg19/3	8/15/2018	2/8/2015	8/25/2018	https://tf.lisanwanglab.org/GADB/Annotationtracks/RoadMap/ChIP-seq/broadpeak/hg19/3/UCSF-UBC.Penis_Foreskin_Melanocyte_Primary_Cells.H3K36me3.skin01.broadPeak.bed.gz	802ace300aff806e9d8a8be060ef02fe	wget https://tf.lisanwanglab.org/GADB/Annotationtracks/RoadMap/ChIP-seq/broadpeak/hg19/3/UCSF-UBC.Penis_Foreskin_Melanocyte_Primary_Cells.H3K36me3.skin01.broadPeak.bed.gz -P GADB/Annotationtracks/RoadMap/ChIP-seq/broadpeak/hg19/3/	wget https://tf.lisanwanglab.org/GADB/Annotationtracks/RoadMap/ChIP-seq/broadpeak/hg19/3/UCSF-UBC.Penis_Foreskin_Melanocyte_Primary_Cells.H3K36me3.skin01.broadPeak.bed.gz.tbi -P GADB/Annotationtracks/RoadMap/ChIP-seq/broadpeak/hg19/3/	http://www.roadmapepigenomics.org/	https://egg2.wustl.edu/roadmap/data/byFileType/peaks/unconsolidated/broadPeak/UCSF-UBC.Penis_Foreskin_Melanocyte_Primary_Cells.H3K36me3.skin01.broadPeak.gz	wget https://tf.lisanwanglab.org/GADB/Annotationtracks/Downloads/ROADMAP/broadpeak/UCSF-UBC.Penis_Foreskin_Melanocyte_Primary_Cells.H3K36me3.skin01.broadPeak.gz -P GADB/Annotationtracks/Downloads/ROADMAP/broadpeak/	84e01320cf493e8f67c3d723bd7dadd4	Called peaks	ChIP-seq H3K36me3-histone-mark peaks	Penis Foreskin Melanocyte Primary Cells	Integumentary
NGRM004488	ROADMAP	UCSF-UBC.Penis_Foreskin_Melanocyte_Primary_Cells.H3K36me3.skin02.broadPeak.bed.gz	162932	438221114	peaks	hg19	Melanocyte primary cell - penis foreskin	primary culture	Not applicable	Epithelial	Not applicable	Not applicable	Not applicable	H3K36me3	ChIP-seq	bed broadPeak	3830679	GADB/Annotationtracks/RoadMap/ChIP-seq/broadpeak/hg19/3	8/15/2018	2/8/2015	8/25/2018	https://tf.lisanwanglab.org/GADB/Annotationtracks/RoadMap/ChIP-seq/broadpeak/hg19/3/UCSF-UBC.Penis_Foreskin_Melanocyte_Primary_Cells.H3K36me3.skin02.broadPeak.bed.gz	fb0ad6df590f1164462059289a16f889	wget https://tf.lisanwanglab.org/GADB/Annotationtracks/RoadMap/ChIP-seq/broadpeak/hg19/3/UCSF-UBC.Penis_Foreskin_Melanocyte_Primary_Cells.H3K36me3.skin02.broadPeak.bed.gz -P GADB/Annotationtracks/RoadMap/ChIP-seq/broadpeak/hg19/3/	wget https://tf.lisanwanglab.org/GADB/Annotationtracks/RoadMap/ChIP-seq/broadpeak/hg19/3/UCSF-UBC.Penis_Foreskin_Melanocyte_Primary_Cells.H3K36me3.skin02.broadPeak.bed.gz.tbi -P GADB/Annotationtracks/RoadMap/ChIP-seq/broadpeak/hg19/3/	http://www.roadmapepigenomics.org/	https://egg2.wustl.edu/roadmap/data/byFileType/peaks/unconsolidated/broadPeak/UCSF-UBC.Penis_Foreskin_Melanocyte_Primary_Cells.H3K36me3.skin02.broadPeak.gz	wget https://tf.lisanwanglab.org/GADB/Annotationtracks/Downloads/ROADMAP/broadpeak/UCSF-UBC.Penis_Foreskin_Melanocyte_Primary_Cells.H3K36me3.skin02.broadPeak.gz -P GADB/Annotationtracks/Downloads/ROADMAP/broadpeak/	bfe9f07b2b930b91910960679b9ce551	Called peaks	ChIP-seq H3K36me3-histone-mark peaks	Penis Foreskin Melanocyte Primary Cells	Integumentary
NGRM004489	ROADMAP	UCSF-UBC.Penis_Foreskin_Melanocyte_Primary_Cells.H3K36me3.skin03.broadPeak.bed.gz	180700	507470483	peaks	hg19	Melanocyte primary cell - penis foreskin	primary culture	Not applicable	Epithelial	Not applicable	Not applicable	Not applicable	H3K36me3	ChIP-seq	bed broadPeak	4476047	GADB/Annotationtracks/RoadMap/ChIP-seq/broadpeak/hg19/3	8/15/2018	2/8/2015	8/25/2018	https://tf.lisanwanglab.org/GADB/Annotationtracks/RoadMap/ChIP-seq/broadpeak/hg19/3/UCSF-UBC.Penis_Foreskin_Melanocyte_Primary_Cells.H3K36me3.skin03.broadPeak.bed.gz	b027e27f5ca30f50678e141aac26c134	wget https://tf.lisanwanglab.org/GADB/Annotationtracks/RoadMap/ChIP-seq/broadpeak/hg19/3/UCSF-UBC.Penis_Foreskin_Melanocyte_Primary_Cells.H3K36me3.skin03.broadPeak.bed.gz -P GADB/Annotationtracks/RoadMap/ChIP-seq/broadpeak/hg19/3/	wget https://tf.lisanwanglab.org/GADB/Annotationtracks/RoadMap/ChIP-seq/broadpeak/hg19/3/UCSF-UBC.Penis_Foreskin_Melanocyte_Primary_Cells.H3K36me3.skin03.broadPeak.bed.gz.tbi -P GADB/Annotationtracks/RoadMap/ChIP-seq/broadpeak/hg19/3/	http://www.roadmapepigenomics.org/	https://egg2.wustl.edu/roadmap/data/byFileType/peaks/unconsolidated/broadPeak/UCSF-UBC.Penis_Foreskin_Melanocyte_Primary_Cells.H3K36me3.skin03.broadPeak.gz	wget https://tf.lisanwanglab.org/GADB/Annotationtracks/Downloads/ROADMAP/broadpeak/UCSF-UBC.Penis_Foreskin_Melanocyte_Primary_Cells.H3K36me3.skin03.broadPeak.gz -P GADB/Annotationtracks/Downloads/ROADMAP/broadpeak/	73f16be5933fa1d1c206a0dfd924441e	Called peaks	ChIP-seq H3K36me3-histone-mark peaks	Penis Foreskin Melanocyte Primary Cells	Integumentary
NGRM004490	ROADMAP	UCSF-UBC.Penis_Foreskin_Melanocyte_Primary_Cells.H3K4me1.skin01.broadPeak.bed.gz	369679	489036870	peaks	hg19	Melanocyte primary cell - penis foreskin	primary culture	Not applicable	Epithelial	Not applicable	Not applicable	Not applicable	H3K4me1	ChIP-seq	bed broadPeak	8562731	GADB/Annotationtracks/RoadMap/ChIP-seq/broadpeak/hg19/3	8/15/2018	2/8/2015	8/25/2018	https://tf.lisanwanglab.org/GADB/Annotationtracks/RoadMap/ChIP-seq/broadpeak/hg19/3/UCSF-UBC.Penis_Foreskin_Melanocyte_Primary_Cells.H3K4me1.skin01.broadPeak.bed.gz	589474efa8f8c2e343dd85ebd684cd51	wget https://tf.lisanwanglab.org/GADB/Annotationtracks/RoadMap/ChIP-seq/broadpeak/hg19/3/UCSF-UBC.Penis_Foreskin_Melanocyte_Primary_Cells.H3K4me1.skin01.broadPeak.bed.gz -P GADB/Annotationtracks/RoadMap/ChIP-seq/broadpeak/hg19/3/	wget https://tf.lisanwanglab.org/GADB/Annotationtracks/RoadMap/ChIP-seq/broadpeak/hg19/3/UCSF-UBC.Penis_Foreskin_Melanocyte_Primary_Cells.H3K4me1.skin01.broadPeak.bed.gz.tbi -P GADB/Annotationtracks/RoadMap/ChIP-seq/broadpeak/hg19/3/	http://www.roadmapepigenomics.org/	https://egg2.wustl.edu/roadmap/data/byFileType/peaks/unconsolidated/broadPeak/UCSF-UBC.Penis_Foreskin_Melanocyte_Primary_Cells.H3K4me1.skin01.broadPeak.gz	wget https://tf.lisanwanglab.org/GADB/Annotationtracks/Downloads/ROADMAP/broadpeak/UCSF-UBC.Penis_Foreskin_Melanocyte_Primary_Cells.H3K4me1.skin01.broadPeak.gz -P GADB/Annotationtracks/Downloads/ROADMAP/broadpeak/	4ae9f347e78c41f5bdc85c4122fca193	Called peaks	ChIP-seq H3K4me1-histone-mark peaks	Penis Foreskin Melanocyte Primary Cells	Integumentary
NGRM004491	ROADMAP	UCSF-UBC.Penis_Foreskin_Melanocyte_Primary_Cells.H3K4me1.skin02.broadPeak.bed.gz	210615	425734762	peaks	hg19	Melanocyte primary cell - penis foreskin	primary culture	Not applicable	Epithelial	Not applicable	Not applicable	Not applicable	H3K4me1	ChIP-seq	bed broadPeak	5242906	GADB/Annotationtracks/RoadMap/ChIP-seq/broadpeak/hg19/3	8/15/2018	2/8/2015	8/25/2018	https://tf.lisanwanglab.org/GADB/Annotationtracks/RoadMap/ChIP-seq/broadpeak/hg19/3/UCSF-UBC.Penis_Foreskin_Melanocyte_Primary_Cells.H3K4me1.skin02.broadPeak.bed.gz	7049997743796dabdc60e399bab331de	wget https://tf.lisanwanglab.org/GADB/Annotationtracks/RoadMap/ChIP-seq/broadpeak/hg19/3/UCSF-UBC.Penis_Foreskin_Melanocyte_Primary_Cells.H3K4me1.skin02.broadPeak.bed.gz -P GADB/Annotationtracks/RoadMap/ChIP-seq/broadpeak/hg19/3/	wget https://tf.lisanwanglab.org/GADB/Annotationtracks/RoadMap/ChIP-seq/broadpeak/hg19/3/UCSF-UBC.Penis_Foreskin_Melanocyte_Primary_Cells.H3K4me1.skin02.broadPeak.bed.gz.tbi -P GADB/Annotationtracks/RoadMap/ChIP-seq/broadpeak/hg19/3/	http://www.roadmapepigenomics.org/	https://egg2.wustl.edu/roadmap/data/byFileType/peaks/unconsolidated/broadPeak/UCSF-UBC.Penis_Foreskin_Melanocyte_Primary_Cells.H3K4me1.skin02.broadPeak.gz	wget https://tf.lisanwanglab.org/GADB/Annotationtracks/Downloads/ROADMAP/broadpeak/UCSF-UBC.Penis_Foreskin_Melanocyte_Primary_Cells.H3K4me1.skin02.broadPeak.gz -P GADB/Annotationtracks/Downloads/ROADMAP/broadpeak/	c613b9b683e183885da75d3e6590724c	Called peaks	ChIP-seq H3K4me1-histone-mark peaks	Penis Foreskin Melanocyte Primary Cells	Integumentary
NGRM004492	ROADMAP	UCSF-UBC.Penis_Foreskin_Melanocyte_Primary_Cells.H3K4me1.skin03.broadPeak.bed.gz	238171	434803352	peaks	hg19	Melanocyte primary cell - penis foreskin	primary culture	Not applicable	Epithelial	Not applicable	Not applicable	Not applicable	H3K4me1	ChIP-seq	bed broadPeak	6107388	GADB/Annotationtracks/RoadMap/ChIP-seq/broadpeak/hg19/3	8/15/2018	2/8/2015	8/25/2018	https://tf.lisanwanglab.org/GADB/Annotationtracks/RoadMap/ChIP-seq/broadpeak/hg19/3/UCSF-UBC.Penis_Foreskin_Melanocyte_Primary_Cells.H3K4me1.skin03.broadPeak.bed.gz	191868f5d6f8031994ed9d2f697fb5b2	wget https://tf.lisanwanglab.org/GADB/Annotationtracks/RoadMap/ChIP-seq/broadpeak/hg19/3/UCSF-UBC.Penis_Foreskin_Melanocyte_Primary_Cells.H3K4me1.skin03.broadPeak.bed.gz -P GADB/Annotationtracks/RoadMap/ChIP-seq/broadpeak/hg19/3/	wget https://tf.lisanwanglab.org/GADB/Annotationtracks/RoadMap/ChIP-seq/broadpeak/hg19/3/UCSF-UBC.Penis_Foreskin_Melanocyte_Primary_Cells.H3K4me1.skin03.broadPeak.bed.gz.tbi -P GADB/Annotationtracks/RoadMap/ChIP-seq/broadpeak/hg19/3/	http://www.roadmapepigenomics.org/	https://egg2.wustl.edu/roadmap/data/byFileType/peaks/unconsolidated/broadPeak/UCSF-UBC.Penis_Foreskin_Melanocyte_Primary_Cells.H3K4me1.skin03.broadPeak.gz	wget https://tf.lisanwanglab.org/GADB/Annotationtracks/Downloads/ROADMAP/broadpeak/UCSF-UBC.Penis_Foreskin_Melanocyte_Primary_Cells.H3K4me1.skin03.broadPeak.gz -P GADB/Annotationtracks/Downloads/ROADMAP/broadpeak/	12dd0ef018d81ca18fa0b60e76beb601	Called peaks	ChIP-seq H3K4me1-histone-mark peaks	Penis Foreskin Melanocyte Primary Cells	Integumentary
NGRM004493	ROADMAP	UCSF-UBC.Penis_Foreskin_Melanocyte_Primary_Cells.H3K4me3.skin01.broadPeak.bed.gz	227832	288612961	peaks	hg19	Melanocyte primary cell - penis foreskin	primary culture	Not applicable	Epithelial	Not applicable	Not applicable	Not applicable	H3K4me3	ChIP-seq	bed broadPeak	5063372	GADB/Annotationtracks/RoadMap/ChIP-seq/broadpeak/hg19/3	8/15/2018	2/8/2015	8/25/2018	https://tf.lisanwanglab.org/GADB/Annotationtracks/RoadMap/ChIP-seq/broadpeak/hg19/3/UCSF-UBC.Penis_Foreskin_Melanocyte_Primary_Cells.H3K4me3.skin01.broadPeak.bed.gz	55c01f30a5e6de32640d468a12c811c9	wget https://tf.lisanwanglab.org/GADB/Annotationtracks/RoadMap/ChIP-seq/broadpeak/hg19/3/UCSF-UBC.Penis_Foreskin_Melanocyte_Primary_Cells.H3K4me3.skin01.broadPeak.bed.gz -P GADB/Annotationtracks/RoadMap/ChIP-seq/broadpeak/hg19/3/	wget https://tf.lisanwanglab.org/GADB/Annotationtracks/RoadMap/ChIP-seq/broadpeak/hg19/3/UCSF-UBC.Penis_Foreskin_Melanocyte_Primary_Cells.H3K4me3.skin01.broadPeak.bed.gz.tbi -P GADB/Annotationtracks/RoadMap/ChIP-seq/broadpeak/hg19/3/	http://www.roadmapepigenomics.org/	https://egg2.wustl.edu/roadmap/data/byFileType/peaks/unconsolidated/broadPeak/UCSF-UBC.Penis_Foreskin_Melanocyte_Primary_Cells.H3K4me3.skin01.broadPeak.gz	wget https://tf.lisanwanglab.org/GADB/Annotationtracks/Downloads/ROADMAP/broadpeak/UCSF-UBC.Penis_Foreskin_Melanocyte_Primary_Cells.H3K4me3.skin01.broadPeak.gz -P GADB/Annotationtracks/Downloads/ROADMAP/broadpeak/	0c9e41cce4c42fa765bf5206ce667b6b	Called peaks	ChIP-seq H3K4me3-histone-mark peaks	Penis Foreskin Melanocyte Primary Cells	Integumentary
NGRM004494	ROADMAP	UCSF-UBC.Penis_Foreskin_Melanocyte_Primary_Cells.H3K4me3.skin02.broadPeak.bed.gz	95427	144064668	peaks	hg19	Melanocyte primary cell - penis foreskin	primary culture	Not applicable	Epithelial	Not applicable	Not applicable	Not applicable	H3K4me3	ChIP-seq	bed broadPeak	2322095	GADB/Annotationtracks/RoadMap/ChIP-seq/broadpeak/hg19/3	8/15/2018	2/8/2015	8/25/2018	https://tf.lisanwanglab.org/GADB/Annotationtracks/RoadMap/ChIP-seq/broadpeak/hg19/3/UCSF-UBC.Penis_Foreskin_Melanocyte_Primary_Cells.H3K4me3.skin02.broadPeak.bed.gz	0d701541a3aa8c870ab4732ae7e012c8	wget https://tf.lisanwanglab.org/GADB/Annotationtracks/RoadMap/ChIP-seq/broadpeak/hg19/3/UCSF-UBC.Penis_Foreskin_Melanocyte_Primary_Cells.H3K4me3.skin02.broadPeak.bed.gz -P GADB/Annotationtracks/RoadMap/ChIP-seq/broadpeak/hg19/3/	wget https://tf.lisanwanglab.org/GADB/Annotationtracks/RoadMap/ChIP-seq/broadpeak/hg19/3/UCSF-UBC.Penis_Foreskin_Melanocyte_Primary_Cells.H3K4me3.skin02.broadPeak.bed.gz.tbi -P GADB/Annotationtracks/RoadMap/ChIP-seq/broadpeak/hg19/3/	http://www.roadmapepigenomics.org/	https://egg2.wustl.edu/roadmap/data/byFileType/peaks/unconsolidated/broadPeak/UCSF-UBC.Penis_Foreskin_Melanocyte_Primary_Cells.H3K4me3.skin02.broadPeak.gz	wget https://tf.lisanwanglab.org/GADB/Annotationtracks/Downloads/ROADMAP/broadpeak/UCSF-UBC.Penis_Foreskin_Melanocyte_Primary_Cells.H3K4me3.skin02.broadPeak.gz -P GADB/Annotationtracks/Downloads/ROADMAP/broadpeak/	40ac4434a0c83ba0aa8a9d7e8d76729b	Called peaks	ChIP-seq H3K4me3-histone-mark peaks	Penis Foreskin Melanocyte Primary Cells	Integumentary
NGRM004495	ROADMAP	UCSF-UBC.Penis_Foreskin_Melanocyte_Primary_Cells.H3K4me3.skin03.broadPeak.bed.gz	215975	178491493	peaks	hg19	Melanocyte primary cell - penis foreskin	primary culture	Not applicable	Epithelial	Not applicable	Not applicable	Not applicable	H3K4me3	ChIP-seq	bed broadPeak	5052250	GADB/Annotationtracks/RoadMap/ChIP-seq/broadpeak/hg19/3	8/15/2018	2/8/2015	8/25/2018	https://tf.lisanwanglab.org/GADB/Annotationtracks/RoadMap/ChIP-seq/broadpeak/hg19/3/UCSF-UBC.Penis_Foreskin_Melanocyte_Primary_Cells.H3K4me3.skin03.broadPeak.bed.gz	00a3573cd63a1641499938855f9d9674	wget https://tf.lisanwanglab.org/GADB/Annotationtracks/RoadMap/ChIP-seq/broadpeak/hg19/3/UCSF-UBC.Penis_Foreskin_Melanocyte_Primary_Cells.H3K4me3.skin03.broadPeak.bed.gz -P GADB/Annotationtracks/RoadMap/ChIP-seq/broadpeak/hg19/3/	wget https://tf.lisanwanglab.org/GADB/Annotationtracks/RoadMap/ChIP-seq/broadpeak/hg19/3/UCSF-UBC.Penis_Foreskin_Melanocyte_Primary_Cells.H3K4me3.skin03.broadPeak.bed.gz.tbi -P GADB/Annotationtracks/RoadMap/ChIP-seq/broadpeak/hg19/3/	http://www.roadmapepigenomics.org/	https://egg2.wustl.edu/roadmap/data/byFileType/peaks/unconsolidated/broadPeak/UCSF-UBC.Penis_Foreskin_Melanocyte_Primary_Cells.H3K4me3.skin03.broadPeak.gz	wget https://tf.lisanwanglab.org/GADB/Annotationtracks/Downloads/ROADMAP/broadpeak/UCSF-UBC.Penis_Foreskin_Melanocyte_Primary_Cells.H3K4me3.skin03.broadPeak.gz -P GADB/Annotationtracks/Downloads/ROADMAP/broadpeak/	d0ffc39fea11f09e2de081c52c394924	Called peaks	ChIP-seq H3K4me3-histone-mark peaks	Penis Foreskin Melanocyte Primary Cells	Integumentary
NGRM004496	ROADMAP	UCSF-UBC.Penis_Foreskin_Melanocyte_Primary_Cells.H3K9me3.skin01.broadPeak.bed.gz	533783	518486363	peaks	hg19	Melanocyte primary cell - penis foreskin	primary culture	Not applicable	Epithelial	Not applicable	Not applicable	Not applicable	H3K9me3	ChIP-seq	bed broadPeak	12542338	GADB/Annotationtracks/RoadMap/ChIP-seq/broadpeak/hg19/3	8/15/2018	2/8/2015	8/25/2018	https://tf.lisanwanglab.org/GADB/Annotationtracks/RoadMap/ChIP-seq/broadpeak/hg19/3/UCSF-UBC.Penis_Foreskin_Melanocyte_Primary_Cells.H3K9me3.skin01.broadPeak.bed.gz	f840ef3638a6bb0f4fff6164d940704f	wget https://tf.lisanwanglab.org/GADB/Annotationtracks/RoadMap/ChIP-seq/broadpeak/hg19/3/UCSF-UBC.Penis_Foreskin_Melanocyte_Primary_Cells.H3K9me3.skin01.broadPeak.bed.gz -P GADB/Annotationtracks/RoadMap/ChIP-seq/broadpeak/hg19/3/	wget https://tf.lisanwanglab.org/GADB/Annotationtracks/RoadMap/ChIP-seq/broadpeak/hg19/3/UCSF-UBC.Penis_Foreskin_Melanocyte_Primary_Cells.H3K9me3.skin01.broadPeak.bed.gz.tbi -P GADB/Annotationtracks/RoadMap/ChIP-seq/broadpeak/hg19/3/	http://www.roadmapepigenomics.org/	https://egg2.wustl.edu/roadmap/data/byFileType/peaks/unconsolidated/broadPeak/UCSF-UBC.Penis_Foreskin_Melanocyte_Primary_Cells.H3K9me3.skin01.broadPeak.gz	wget https://tf.lisanwanglab.org/GADB/Annotationtracks/Downloads/ROADMAP/broadpeak/UCSF-UBC.Penis_Foreskin_Melanocyte_Primary_Cells.H3K9me3.skin01.broadPeak.gz -P GADB/Annotationtracks/Downloads/ROADMAP/broadpeak/	e0edeb3f7afb4082aa600ec932fb2c1e	Called peaks	ChIP-seq H3K9me3-histone-mark peaks	Penis Foreskin Melanocyte Primary Cells	Integumentary
NGRM004497	ROADMAP	UCSF-UBC.Penis_Foreskin_Melanocyte_Primary_Cells.H3K9me3.skin02.broadPeak.bed.gz	261012	514149951	peaks	hg19	Melanocyte primary cell - penis foreskin	primary culture	Not applicable	Epithelial	Not applicable	Not applicable	Not applicable	H3K9me3	ChIP-seq	bed broadPeak	6213286	GADB/Annotationtracks/RoadMap/ChIP-seq/broadpeak/hg19/3	8/15/2018	2/8/2015	8/25/2018	https://tf.lisanwanglab.org/GADB/Annotationtracks/RoadMap/ChIP-seq/broadpeak/hg19/3/UCSF-UBC.Penis_Foreskin_Melanocyte_Primary_Cells.H3K9me3.skin02.broadPeak.bed.gz	729e6ef3ad3d5f82a50b6ff0798b01d5	wget https://tf.lisanwanglab.org/GADB/Annotationtracks/RoadMap/ChIP-seq/broadpeak/hg19/3/UCSF-UBC.Penis_Foreskin_Melanocyte_Primary_Cells.H3K9me3.skin02.broadPeak.bed.gz -P GADB/Annotationtracks/RoadMap/ChIP-seq/broadpeak/hg19/3/	wget https://tf.lisanwanglab.org/GADB/Annotationtracks/RoadMap/ChIP-seq/broadpeak/hg19/3/UCSF-UBC.Penis_Foreskin_Melanocyte_Primary_Cells.H3K9me3.skin02.broadPeak.bed.gz.tbi -P GADB/Annotationtracks/RoadMap/ChIP-seq/broadpeak/hg19/3/	http://www.roadmapepigenomics.org/	https://egg2.wustl.edu/roadmap/data/byFileType/peaks/unconsolidated/broadPeak/UCSF-UBC.Penis_Foreskin_Melanocyte_Primary_Cells.H3K9me3.skin02.broadPeak.gz	wget https://tf.lisanwanglab.org/GADB/Annotationtracks/Downloads/ROADMAP/broadpeak/UCSF-UBC.Penis_Foreskin_Melanocyte_Primary_Cells.H3K9me3.skin02.broadPeak.gz -P GADB/Annotationtracks/Downloads/ROADMAP/broadpeak/	142868ee6c58a6a213d34569cdf72f4c	Called peaks	ChIP-seq H3K9me3-histone-mark peaks	Penis Foreskin Melanocyte Primary Cells	Integumentary
NGRM004498	ROADMAP	UCSF-UBC.Penis_Foreskin_Melanocyte_Primary_Cells.H3K9me3.skin03.broadPeak.bed.gz	644796	667723859	peaks	hg19	Melanocyte primary cell - penis foreskin	primary culture	Not applicable	Epithelial	Not applicable	Not applicable	Not applicable	H3K9me3	ChIP-seq	bed broadPeak	15701086	GADB/Annotationtracks/RoadMap/ChIP-seq/broadpeak/hg19/3	8/15/2018	2/8/2015	8/25/2018	https://tf.lisanwanglab.org/GADB/Annotationtracks/RoadMap/ChIP-seq/broadpeak/hg19/3/UCSF-UBC.Penis_Foreskin_Melanocyte_Primary_Cells.H3K9me3.skin03.broadPeak.bed.gz	7b6bc8cc16b3d5a236c976c42cd1b200	wget https://tf.lisanwanglab.org/GADB/Annotationtracks/RoadMap/ChIP-seq/broadpeak/hg19/3/UCSF-UBC.Penis_Foreskin_Melanocyte_Primary_Cells.H3K9me3.skin03.broadPeak.bed.gz -P GADB/Annotationtracks/RoadMap/ChIP-seq/broadpeak/hg19/3/	wget https://tf.lisanwanglab.org/GADB/Annotationtracks/RoadMap/ChIP-seq/broadpeak/hg19/3/UCSF-UBC.Penis_Foreskin_Melanocyte_Primary_Cells.H3K9me3.skin03.broadPeak.bed.gz.tbi -P GADB/Annotationtracks/RoadMap/ChIP-seq/broadpeak/hg19/3/	http://www.roadmapepigenomics.org/	https://egg2.wustl.edu/roadmap/data/byFileType/peaks/unconsolidated/broadPeak/UCSF-UBC.Penis_Foreskin_Melanocyte_Primary_Cells.H3K9me3.skin03.broadPeak.gz	wget https://tf.lisanwanglab.org/GADB/Annotationtracks/Downloads/ROADMAP/broadpeak/UCSF-UBC.Penis_Foreskin_Melanocyte_Primary_Cells.H3K9me3.skin03.broadPeak.gz -P GADB/Annotationtracks/Downloads/ROADMAP/broadpeak/	adba540585d27801f82ccc15b043defa	Called peaks	ChIP-seq H3K9me3-histone-mark peaks	Penis Foreskin Melanocyte Primary Cells	Integumentary
NGRM004499	ROADMAP	UCSF-UBC.Penis_Foreskin_Melanocyte_Primary_Cells.H3K27ac.skin01.gappedPeak.bed.gz	44327	120555242	peaks	hg19	Melanocyte primary cell - penis foreskin	primary culture	Not applicable	Epithelial	Not applicable	Not applicable	Not applicable	H3K27ac	ChIP-seq	bed gappedPeak	1886516	GADB/Annotationtracks/RoadMap/ChIP-seq/gappedpeak/hg19	8/15/2018	2/8/2015	8/25/2018	https://tf.lisanwanglab.org/GADB/Annotationtracks/RoadMap/ChIP-seq/gappedpeak/hg19/UCSF-UBC.Penis_Foreskin_Melanocyte_Primary_Cells.H3K27ac.skin01.gappedPeak.bed.gz	e2312d5cf234472f0e9717b632355076	wget https://tf.lisanwanglab.org/GADB/Annotationtracks/RoadMap/ChIP-seq/gappedpeak/hg19/UCSF-UBC.Penis_Foreskin_Melanocyte_Primary_Cells.H3K27ac.skin01.gappedPeak.bed.gz -P GADB/Annotationtracks/RoadMap/ChIP-seq/gappedpeak/hg19/	wget https://tf.lisanwanglab.org/GADB/Annotationtracks/RoadMap/ChIP-seq/gappedpeak/hg19/UCSF-UBC.Penis_Foreskin_Melanocyte_Primary_Cells.H3K27ac.skin01.gappedPeak.bed.gz.tbi -P GADB/Annotationtracks/RoadMap/ChIP-seq/gappedpeak/hg19/	http://www.roadmapepigenomics.org/	https://egg2.wustl.edu/roadmap/data/byFileType/peaks/unconsolidated/gappedPeak/UCSF-UBC.Penis_Foreskin_Melanocyte_Primary_Cells.H3K27ac.skin01.gappedPeak.gz	wget https://tf.lisanwanglab.org/GADB/Annotationtracks/Downloads/ROADMAP/gappedpeak/UCSF-UBC.Penis_Foreskin_Melanocyte_Primary_Cells.H3K27ac.skin01.gappedPeak.gz -P GADB/Annotationtracks/Downloads/ROADMAP/gappedpeak/	2a89ff3d8c979ff89914df0e81233c14	Called peaks	ChIP-seq H3K27ac-histone-mark peaks	Penis Foreskin Melanocyte Primary Cells	Integumentary
NGRM004500	ROADMAP	UCSF-UBC.Penis_Foreskin_Melanocyte_Primary_Cells.H3K27ac.skin03.gappedPeak.bed.gz	107995	296253771	peaks	hg19	Melanocyte primary cell - penis foreskin	primary culture	Not applicable	Epithelial	Not applicable	Not applicable	Not applicable	H3K27ac	ChIP-seq	bed gappedPeak	4811009	GADB/Annotationtracks/RoadMap/ChIP-seq/gappedpeak/hg19	8/15/2018	2/8/2015	8/25/2018	https://tf.lisanwanglab.org/GADB/Annotationtracks/RoadMap/ChIP-seq/gappedpeak/hg19/UCSF-UBC.Penis_Foreskin_Melanocyte_Primary_Cells.H3K27ac.skin03.gappedPeak.bed.gz	8db432b2c42190eb6245ee9856a3e997	wget https://tf.lisanwanglab.org/GADB/Annotationtracks/RoadMap/ChIP-seq/gappedpeak/hg19/UCSF-UBC.Penis_Foreskin_Melanocyte_Primary_Cells.H3K27ac.skin03.gappedPeak.bed.gz -P GADB/Annotationtracks/RoadMap/ChIP-seq/gappedpeak/hg19/	wget https://tf.lisanwanglab.org/GADB/Annotationtracks/RoadMap/ChIP-seq/gappedpeak/hg19/UCSF-UBC.Penis_Foreskin_Melanocyte_Primary_Cells.H3K27ac.skin03.gappedPeak.bed.gz.tbi -P GADB/Annotationtracks/RoadMap/ChIP-seq/gappedpeak/hg19/	http://www.roadmapepigenomics.org/	https://egg2.wustl.edu/roadmap/data/byFileType/peaks/unconsolidated/gappedPeak/UCSF-UBC.Penis_Foreskin_Melanocyte_Primary_Cells.H3K27ac.skin03.gappedPeak.gz	wget https://tf.lisanwanglab.org/GADB/Annotationtracks/Downloads/ROADMAP/gappedpeak/UCSF-UBC.Penis_Foreskin_Melanocyte_Primary_Cells.H3K27ac.skin03.gappedPeak.gz -P GADB/Annotationtracks/Downloads/ROADMAP/gappedpeak/	1dd04439d0261384ca8cf9637dffd9e5	Called peaks	ChIP-seq H3K27ac-histone-mark peaks	Penis Foreskin Melanocyte Primary Cells	Integumentary
NGRM004501	ROADMAP	UCSF-UBC.Penis_Foreskin_Melanocyte_Primary_Cells.H3K27me3.skin01.gappedPeak.bed.gz	32753	128307283	peaks	hg19	Melanocyte primary cell - penis foreskin	primary culture	Not applicable	Epithelial	Not applicable	Not applicable	Not applicable	H3K27me3	ChIP-seq	bed gappedPeak	1506078	GADB/Annotationtracks/RoadMap/ChIP-seq/gappedpeak/hg19	8/15/2018	2/8/2015	8/25/2018	https://tf.lisanwanglab.org/GADB/Annotationtracks/RoadMap/ChIP-seq/gappedpeak/hg19/UCSF-UBC.Penis_Foreskin_Melanocyte_Primary_Cells.H3K27me3.skin01.gappedPeak.bed.gz	2407389d11a6cc950bf4a3158ed27ef2	wget https://tf.lisanwanglab.org/GADB/Annotationtracks/RoadMap/ChIP-seq/gappedpeak/hg19/UCSF-UBC.Penis_Foreskin_Melanocyte_Primary_Cells.H3K27me3.skin01.gappedPeak.bed.gz -P GADB/Annotationtracks/RoadMap/ChIP-seq/gappedpeak/hg19/	wget https://tf.lisanwanglab.org/GADB/Annotationtracks/RoadMap/ChIP-seq/gappedpeak/hg19/UCSF-UBC.Penis_Foreskin_Melanocyte_Primary_Cells.H3K27me3.skin01.gappedPeak.bed.gz.tbi -P GADB/Annotationtracks/RoadMap/ChIP-seq/gappedpeak/hg19/	http://www.roadmapepigenomics.org/	https://egg2.wustl.edu/roadmap/data/byFileType/peaks/unconsolidated/gappedPeak/UCSF-UBC.Penis_Foreskin_Melanocyte_Primary_Cells.H3K27me3.skin01.gappedPeak.gz	wget https://tf.lisanwanglab.org/GADB/Annotationtracks/Downloads/ROADMAP/gappedpeak/UCSF-UBC.Penis_Foreskin_Melanocyte_Primary_Cells.H3K27me3.skin01.gappedPeak.gz -P GADB/Annotationtracks/Downloads/ROADMAP/gappedpeak/	3c13431d4453d6ed1ad14ac995dda75c	Called peaks	ChIP-seq H3K27me3-histone-mark peaks	Penis Foreskin Melanocyte Primary Cells	Integumentary
NGRM004502	ROADMAP	UCSF-UBC.Penis_Foreskin_Melanocyte_Primary_Cells.H3K27me3.skin02.gappedPeak.bed.gz	47626	274160243	peaks	hg19	Melanocyte primary cell - penis foreskin	primary culture	Not applicable	Epithelial	Not applicable	Not applicable	Not applicable	H3K27me3	ChIP-seq	bed gappedPeak	2351773	GADB/Annotationtracks/RoadMap/ChIP-seq/gappedpeak/hg19	8/15/2018	2/8/2015	8/25/2018	https://tf.lisanwanglab.org/GADB/Annotationtracks/RoadMap/ChIP-seq/gappedpeak/hg19/UCSF-UBC.Penis_Foreskin_Melanocyte_Primary_Cells.H3K27me3.skin02.gappedPeak.bed.gz	ad7f16e5077410e09547c7bcc1a8bce4	wget https://tf.lisanwanglab.org/GADB/Annotationtracks/RoadMap/ChIP-seq/gappedpeak/hg19/UCSF-UBC.Penis_Foreskin_Melanocyte_Primary_Cells.H3K27me3.skin02.gappedPeak.bed.gz -P GADB/Annotationtracks/RoadMap/ChIP-seq/gappedpeak/hg19/	wget https://tf.lisanwanglab.org/GADB/Annotationtracks/RoadMap/ChIP-seq/gappedpeak/hg19/UCSF-UBC.Penis_Foreskin_Melanocyte_Primary_Cells.H3K27me3.skin02.gappedPeak.bed.gz.tbi -P GADB/Annotationtracks/RoadMap/ChIP-seq/gappedpeak/hg19/	http://www.roadmapepigenomics.org/	https://egg2.wustl.edu/roadmap/data/byFileType/peaks/unconsolidated/gappedPeak/UCSF-UBC.Penis_Foreskin_Melanocyte_Primary_Cells.H3K27me3.skin02.gappedPeak.gz	wget https://tf.lisanwanglab.org/GADB/Annotationtracks/Downloads/ROADMAP/gappedpeak/UCSF-UBC.Penis_Foreskin_Melanocyte_Primary_Cells.H3K27me3.skin02.gappedPeak.gz -P GADB/Annotationtracks/Downloads/ROADMAP/gappedpeak/	820a4d179a14720311f89363a3464fbd	Called peaks	ChIP-seq H3K27me3-histone-mark peaks	Penis Foreskin Melanocyte Primary Cells	Integumentary
NGRM004503	ROADMAP	UCSF-UBC.Penis_Foreskin_Melanocyte_Primary_Cells.H3K27me3.skin03.gappedPeak.bed.gz	120233	486662615	peaks	hg19	Melanocyte primary cell - penis foreskin	primary culture	Not applicable	Epithelial	Not applicable	Not applicable	Not applicable	H3K27me3	ChIP-seq	bed gappedPeak	5917317	GADB/Annotationtracks/RoadMap/ChIP-seq/gappedpeak/hg19	8/15/2018	2/8/2015	8/25/2018	https://tf.lisanwanglab.org/GADB/Annotationtracks/RoadMap/ChIP-seq/gappedpeak/hg19/UCSF-UBC.Penis_Foreskin_Melanocyte_Primary_Cells.H3K27me3.skin03.gappedPeak.bed.gz	52620fe1db988da9b99c8b1ce8c76534	wget https://tf.lisanwanglab.org/GADB/Annotationtracks/RoadMap/ChIP-seq/gappedpeak/hg19/UCSF-UBC.Penis_Foreskin_Melanocyte_Primary_Cells.H3K27me3.skin03.gappedPeak.bed.gz -P GADB/Annotationtracks/RoadMap/ChIP-seq/gappedpeak/hg19/	wget https://tf.lisanwanglab.org/GADB/Annotationtracks/RoadMap/ChIP-seq/gappedpeak/hg19/UCSF-UBC.Penis_Foreskin_Melanocyte_Primary_Cells.H3K27me3.skin03.gappedPeak.bed.gz.tbi -P GADB/Annotationtracks/RoadMap/ChIP-seq/gappedpeak/hg19/	http://www.roadmapepigenomics.org/	https://egg2.wustl.edu/roadmap/data/byFileType/peaks/unconsolidated/gappedPeak/UCSF-UBC.Penis_Foreskin_Melanocyte_Primary_Cells.H3K27me3.skin03.gappedPeak.gz	wget https://tf.lisanwanglab.org/GADB/Annotationtracks/Downloads/ROADMAP/gappedpeak/UCSF-UBC.Penis_Foreskin_Melanocyte_Primary_Cells.H3K27me3.skin03.gappedPeak.gz -P GADB/Annotationtracks/Downloads/ROADMAP/gappedpeak/	06d2dfbe1e113b7e82f27e03b1dbc80d	Called peaks	ChIP-seq H3K27me3-histone-mark peaks	Penis Foreskin Melanocyte Primary Cells	Integumentary
NGRM004504	ROADMAP	UCSF-UBC.Penis_Foreskin_Melanocyte_Primary_Cells.H3K36me3.skin01.gappedPeak.bed.gz	32233	232349030	peaks	hg19	Melanocyte primary cell - penis foreskin	primary culture	Not applicable	Epithelial	Not applicable	Not applicable	Not applicable	H3K36me3	ChIP-seq	bed gappedPeak	1678423	GADB/Annotationtracks/RoadMap/ChIP-seq/gappedpeak/hg19	8/15/2018	2/8/2015	8/25/2018	https://tf.lisanwanglab.org/GADB/Annotationtracks/RoadMap/ChIP-seq/gappedpeak/hg19/UCSF-UBC.Penis_Foreskin_Melanocyte_Primary_Cells.H3K36me3.skin01.gappedPeak.bed.gz	1fb38c9cd22b9bc43ed0bde6fbc9bf1c	wget https://tf.lisanwanglab.org/GADB/Annotationtracks/RoadMap/ChIP-seq/gappedpeak/hg19/UCSF-UBC.Penis_Foreskin_Melanocyte_Primary_Cells.H3K36me3.skin01.gappedPeak.bed.gz -P GADB/Annotationtracks/RoadMap/ChIP-seq/gappedpeak/hg19/	wget https://tf.lisanwanglab.org/GADB/Annotationtracks/RoadMap/ChIP-seq/gappedpeak/hg19/UCSF-UBC.Penis_Foreskin_Melanocyte_Primary_Cells.H3K36me3.skin01.gappedPeak.bed.gz.tbi -P GADB/Annotationtracks/RoadMap/ChIP-seq/gappedpeak/hg19/	http://www.roadmapepigenomics.org/	https://egg2.wustl.edu/roadmap/data/byFileType/peaks/unconsolidated/gappedPeak/UCSF-UBC.Penis_Foreskin_Melanocyte_Primary_Cells.H3K36me3.skin01.gappedPeak.gz	wget https://tf.lisanwanglab.org/GADB/Annotationtracks/Downloads/ROADMAP/gappedpeak/UCSF-UBC.Penis_Foreskin_Melanocyte_Primary_Cells.H3K36me3.skin01.gappedPeak.gz -P GADB/Annotationtracks/Downloads/ROADMAP/gappedpeak/	5bed726517c3d75283bbaa5fe9f8f8b0	Called peaks	ChIP-seq H3K36me3-histone-mark peaks	Penis Foreskin Melanocyte Primary Cells	Integumentary
NGRM004505	ROADMAP	UCSF-UBC.Penis_Foreskin_Melanocyte_Primary_Cells.H3K36me3.skin02.gappedPeak.bed.gz	35442	310700471	peaks	hg19	Melanocyte primary cell - penis foreskin	primary culture	Not applicable	Epithelial	Not applicable	Not applicable	Not applicable	H3K36me3	ChIP-seq	bed gappedPeak	2173243	GADB/Annotationtracks/RoadMap/ChIP-seq/gappedpeak/hg19	8/15/2018	2/8/2015	8/25/2018	https://tf.lisanwanglab.org/GADB/Annotationtracks/RoadMap/ChIP-seq/gappedpeak/hg19/UCSF-UBC.Penis_Foreskin_Melanocyte_Primary_Cells.H3K36me3.skin02.gappedPeak.bed.gz	1344d39008999c08509c2abadeaf0329	wget https://tf.lisanwanglab.org/GADB/Annotationtracks/RoadMap/ChIP-seq/gappedpeak/hg19/UCSF-UBC.Penis_Foreskin_Melanocyte_Primary_Cells.H3K36me3.skin02.gappedPeak.bed.gz -P GADB/Annotationtracks/RoadMap/ChIP-seq/gappedpeak/hg19/	wget https://tf.lisanwanglab.org/GADB/Annotationtracks/RoadMap/ChIP-seq/gappedpeak/hg19/UCSF-UBC.Penis_Foreskin_Melanocyte_Primary_Cells.H3K36me3.skin02.gappedPeak.bed.gz.tbi -P GADB/Annotationtracks/RoadMap/ChIP-seq/gappedpeak/hg19/	http://www.roadmapepigenomics.org/	https://egg2.wustl.edu/roadmap/data/byFileType/peaks/unconsolidated/gappedPeak/UCSF-UBC.Penis_Foreskin_Melanocyte_Primary_Cells.H3K36me3.skin02.gappedPeak.gz	wget https://tf.lisanwanglab.org/GADB/Annotationtracks/Downloads/ROADMAP/gappedpeak/UCSF-UBC.Penis_Foreskin_Melanocyte_Primary_Cells.H3K36me3.skin02.gappedPeak.gz -P GADB/Annotationtracks/Downloads/ROADMAP/gappedpeak/	f0f839403cb44d47dbf85fe65d68906f	Called peaks	ChIP-seq H3K36me3-histone-mark peaks	Penis Foreskin Melanocyte Primary Cells	Integumentary
NGRM004506	ROADMAP	UCSF-UBC.Penis_Foreskin_Melanocyte_Primary_Cells.H3K36me3.skin03.gappedPeak.bed.gz	51455	410771279	peaks	hg19	Melanocyte primary cell - penis foreskin	primary culture	Not applicable	Epithelial	Not applicable	Not applicable	Not applicable	H3K36me3	ChIP-seq	bed gappedPeak	3360492	GADB/Annotationtracks/RoadMap/ChIP-seq/gappedpeak/hg19	8/15/2018	2/8/2015	8/25/2018	https://tf.lisanwanglab.org/GADB/Annotationtracks/RoadMap/ChIP-seq/gappedpeak/hg19/UCSF-UBC.Penis_Foreskin_Melanocyte_Primary_Cells.H3K36me3.skin03.gappedPeak.bed.gz	88e374ac734c3bf66733d7828a9e2af6	wget https://tf.lisanwanglab.org/GADB/Annotationtracks/RoadMap/ChIP-seq/gappedpeak/hg19/UCSF-UBC.Penis_Foreskin_Melanocyte_Primary_Cells.H3K36me3.skin03.gappedPeak.bed.gz -P GADB/Annotationtracks/RoadMap/ChIP-seq/gappedpeak/hg19/	wget https://tf.lisanwanglab.org/GADB/Annotationtracks/RoadMap/ChIP-seq/gappedpeak/hg19/UCSF-UBC.Penis_Foreskin_Melanocyte_Primary_Cells.H3K36me3.skin03.gappedPeak.bed.gz.tbi -P GADB/Annotationtracks/RoadMap/ChIP-seq/gappedpeak/hg19/	http://www.roadmapepigenomics.org/	https://egg2.wustl.edu/roadmap/data/byFileType/peaks/unconsolidated/gappedPeak/UCSF-UBC.Penis_Foreskin_Melanocyte_Primary_Cells.H3K36me3.skin03.gappedPeak.gz	wget https://tf.lisanwanglab.org/GADB/Annotationtracks/Downloads/ROADMAP/gappedpeak/UCSF-UBC.Penis_Foreskin_Melanocyte_Primary_Cells.H3K36me3.skin03.gappedPeak.gz -P GADB/Annotationtracks/Downloads/ROADMAP/gappedpeak/	36e1c5c31d7d8b88accea7c1b3efb2cd	Called peaks	ChIP-seq H3K36me3-histone-mark peaks	Penis Foreskin Melanocyte Primary Cells	Integumentary
NGRM004507	ROADMAP	UCSF-UBC.Penis_Foreskin_Melanocyte_Primary_Cells.H3K4me1.skin01.gappedPeak.bed.gz	49082	194854999	peaks	hg19	Melanocyte primary cell - penis foreskin	primary culture	Not applicable	Epithelial	Not applicable	Not applicable	Not applicable	H3K4me1	ChIP-seq	bed gappedPeak	2184965	GADB/Annotationtracks/RoadMap/ChIP-seq/gappedpeak/hg19	8/15/2018	2/8/2015	8/25/2018	https://tf.lisanwanglab.org/GADB/Annotationtracks/RoadMap/ChIP-seq/gappedpeak/hg19/UCSF-UBC.Penis_Foreskin_Melanocyte_Primary_Cells.H3K4me1.skin01.gappedPeak.bed.gz	6bc60deddd5ca788241ac6aac8b743ea	wget https://tf.lisanwanglab.org/GADB/Annotationtracks/RoadMap/ChIP-seq/gappedpeak/hg19/UCSF-UBC.Penis_Foreskin_Melanocyte_Primary_Cells.H3K4me1.skin01.gappedPeak.bed.gz -P GADB/Annotationtracks/RoadMap/ChIP-seq/gappedpeak/hg19/	wget https://tf.lisanwanglab.org/GADB/Annotationtracks/RoadMap/ChIP-seq/gappedpeak/hg19/UCSF-UBC.Penis_Foreskin_Melanocyte_Primary_Cells.H3K4me1.skin01.gappedPeak.bed.gz.tbi -P GADB/Annotationtracks/RoadMap/ChIP-seq/gappedpeak/hg19/	http://www.roadmapepigenomics.org/	https://egg2.wustl.edu/roadmap/data/byFileType/peaks/unconsolidated/gappedPeak/UCSF-UBC.Penis_Foreskin_Melanocyte_Primary_Cells.H3K4me1.skin01.gappedPeak.gz	wget https://tf.lisanwanglab.org/GADB/Annotationtracks/Downloads/ROADMAP/gappedpeak/UCSF-UBC.Penis_Foreskin_Melanocyte_Primary_Cells.H3K4me1.skin01.gappedPeak.gz -P GADB/Annotationtracks/Downloads/ROADMAP/gappedpeak/	b3faf62cf0d59062da7c7a238cabd98f	Called peaks	ChIP-seq H3K4me1-histone-mark peaks	Penis Foreskin Melanocyte Primary Cells	Integumentary
NGRM004508	ROADMAP	UCSF-UBC.Penis_Foreskin_Melanocyte_Primary_Cells.H3K4me1.skin02.gappedPeak.bed.gz	90366	322163115	peaks	hg19	Melanocyte primary cell - penis foreskin	primary culture	Not applicable	Epithelial	Not applicable	Not applicable	Not applicable	H3K4me1	ChIP-seq	bed gappedPeak	4191190	GADB/Annotationtracks/RoadMap/ChIP-seq/gappedpeak/hg19	8/15/2018	2/8/2015	8/25/2018	https://tf.lisanwanglab.org/GADB/Annotationtracks/RoadMap/ChIP-seq/gappedpeak/hg19/UCSF-UBC.Penis_Foreskin_Melanocyte_Primary_Cells.H3K4me1.skin02.gappedPeak.bed.gz	e47a43149e965a465b5f53df9e49c3bd	wget https://tf.lisanwanglab.org/GADB/Annotationtracks/RoadMap/ChIP-seq/gappedpeak/hg19/UCSF-UBC.Penis_Foreskin_Melanocyte_Primary_Cells.H3K4me1.skin02.gappedPeak.bed.gz -P GADB/Annotationtracks/RoadMap/ChIP-seq/gappedpeak/hg19/	wget https://tf.lisanwanglab.org/GADB/Annotationtracks/RoadMap/ChIP-seq/gappedpeak/hg19/UCSF-UBC.Penis_Foreskin_Melanocyte_Primary_Cells.H3K4me1.skin02.gappedPeak.bed.gz.tbi -P GADB/Annotationtracks/RoadMap/ChIP-seq/gappedpeak/hg19/	http://www.roadmapepigenomics.org/	https://egg2.wustl.edu/roadmap/data/byFileType/peaks/unconsolidated/gappedPeak/UCSF-UBC.Penis_Foreskin_Melanocyte_Primary_Cells.H3K4me1.skin02.gappedPeak.gz	wget https://tf.lisanwanglab.org/GADB/Annotationtracks/Downloads/ROADMAP/gappedpeak/UCSF-UBC.Penis_Foreskin_Melanocyte_Primary_Cells.H3K4me1.skin02.gappedPeak.gz -P GADB/Annotationtracks/Downloads/ROADMAP/gappedpeak/	9f97f9ddb1a1cb5424eac910a1c7c547	Called peaks	ChIP-seq H3K4me1-histone-mark peaks	Penis Foreskin Melanocyte Primary Cells	Integumentary
NGRM004509	ROADMAP	UCSF-UBC.Penis_Foreskin_Melanocyte_Primary_Cells.H3K4me1.skin03.gappedPeak.bed.gz	132563	365478219	peaks	hg19	Melanocyte primary cell - penis foreskin	primary culture	Not applicable	Epithelial	Not applicable	Not applicable	Not applicable	H3K4me1	ChIP-seq	bed gappedPeak	6093641	GADB/Annotationtracks/RoadMap/ChIP-seq/gappedpeak/hg19	8/15/2018	2/8/2015	8/25/2018	https://tf.lisanwanglab.org/GADB/Annotationtracks/RoadMap/ChIP-seq/gappedpeak/hg19/UCSF-UBC.Penis_Foreskin_Melanocyte_Primary_Cells.H3K4me1.skin03.gappedPeak.bed.gz	544d2ea71b9e556143fe6233f6c4a77b	wget https://tf.lisanwanglab.org/GADB/Annotationtracks/RoadMap/ChIP-seq/gappedpeak/hg19/UCSF-UBC.Penis_Foreskin_Melanocyte_Primary_Cells.H3K4me1.skin03.gappedPeak.bed.gz -P GADB/Annotationtracks/RoadMap/ChIP-seq/gappedpeak/hg19/	wget https://tf.lisanwanglab.org/GADB/Annotationtracks/RoadMap/ChIP-seq/gappedpeak/hg19/UCSF-UBC.Penis_Foreskin_Melanocyte_Primary_Cells.H3K4me1.skin03.gappedPeak.bed.gz.tbi -P GADB/Annotationtracks/RoadMap/ChIP-seq/gappedpeak/hg19/	http://www.roadmapepigenomics.org/	https://egg2.wustl.edu/roadmap/data/byFileType/peaks/unconsolidated/gappedPeak/UCSF-UBC.Penis_Foreskin_Melanocyte_Primary_Cells.H3K4me1.skin03.gappedPeak.gz	wget https://tf.lisanwanglab.org/GADB/Annotationtracks/Downloads/ROADMAP/gappedpeak/UCSF-UBC.Penis_Foreskin_Melanocyte_Primary_Cells.H3K4me1.skin03.gappedPeak.gz -P GADB/Annotationtracks/Downloads/ROADMAP/gappedpeak/	82549f7d369cbe8bcfddd4244198a080	Called peaks	ChIP-seq H3K4me1-histone-mark peaks	Penis Foreskin Melanocyte Primary Cells	Integumentary
NGRM004510	ROADMAP	UCSF-UBC.Penis_Foreskin_Melanocyte_Primary_Cells.H3K4me3.skin01.gappedPeak.bed.gz	27317	110287816	peaks	hg19	Melanocyte primary cell - penis foreskin	primary culture	Not applicable	Epithelial	Not applicable	Not applicable	Not applicable	H3K4me3	ChIP-seq	bed gappedPeak	1234719	GADB/Annotationtracks/RoadMap/ChIP-seq/gappedpeak/hg19	8/15/2018	2/8/2015	8/25/2018	https://tf.lisanwanglab.org/GADB/Annotationtracks/RoadMap/ChIP-seq/gappedpeak/hg19/UCSF-UBC.Penis_Foreskin_Melanocyte_Primary_Cells.H3K4me3.skin01.gappedPeak.bed.gz	c595942bbcb38d0683bb9576ad6313d6	wget https://tf.lisanwanglab.org/GADB/Annotationtracks/RoadMap/ChIP-seq/gappedpeak/hg19/UCSF-UBC.Penis_Foreskin_Melanocyte_Primary_Cells.H3K4me3.skin01.gappedPeak.bed.gz -P GADB/Annotationtracks/RoadMap/ChIP-seq/gappedpeak/hg19/	wget https://tf.lisanwanglab.org/GADB/Annotationtracks/RoadMap/ChIP-seq/gappedpeak/hg19/UCSF-UBC.Penis_Foreskin_Melanocyte_Primary_Cells.H3K4me3.skin01.gappedPeak.bed.gz.tbi -P GADB/Annotationtracks/RoadMap/ChIP-seq/gappedpeak/hg19/	http://www.roadmapepigenomics.org/	https://egg2.wustl.edu/roadmap/data/byFileType/peaks/unconsolidated/gappedPeak/UCSF-UBC.Penis_Foreskin_Melanocyte_Primary_Cells.H3K4me3.skin01.gappedPeak.gz	wget https://tf.lisanwanglab.org/GADB/Annotationtracks/Downloads/ROADMAP/gappedpeak/UCSF-UBC.Penis_Foreskin_Melanocyte_Primary_Cells.H3K4me3.skin01.gappedPeak.gz -P GADB/Annotationtracks/Downloads/ROADMAP/gappedpeak/	ba73f76c5325977d4333571322646c8e	Called peaks	ChIP-seq H3K4me3-histone-mark peaks	Penis Foreskin Melanocyte Primary Cells	Integumentary
NGRM004511	ROADMAP	UCSF-UBC.Penis_Foreskin_Melanocyte_Primary_Cells.H3K4me3.skin02.gappedPeak.bed.gz	32914	97631303	peaks	hg19	Melanocyte primary cell - penis foreskin	primary culture	Not applicable	Epithelial	Not applicable	Not applicable	Not applicable	H3K4me3	ChIP-seq	bed gappedPeak	1460951	GADB/Annotationtracks/RoadMap/ChIP-seq/gappedpeak/hg19	8/15/2018	2/8/2015	8/25/2018	https://tf.lisanwanglab.org/GADB/Annotationtracks/RoadMap/ChIP-seq/gappedpeak/hg19/UCSF-UBC.Penis_Foreskin_Melanocyte_Primary_Cells.H3K4me3.skin02.gappedPeak.bed.gz	49eb84053b991fec3f856cb327e51428	wget https://tf.lisanwanglab.org/GADB/Annotationtracks/RoadMap/ChIP-seq/gappedpeak/hg19/UCSF-UBC.Penis_Foreskin_Melanocyte_Primary_Cells.H3K4me3.skin02.gappedPeak.bed.gz -P GADB/Annotationtracks/RoadMap/ChIP-seq/gappedpeak/hg19/	wget https://tf.lisanwanglab.org/GADB/Annotationtracks/RoadMap/ChIP-seq/gappedpeak/hg19/UCSF-UBC.Penis_Foreskin_Melanocyte_Primary_Cells.H3K4me3.skin02.gappedPeak.bed.gz.tbi -P GADB/Annotationtracks/RoadMap/ChIP-seq/gappedpeak/hg19/	http://www.roadmapepigenomics.org/	https://egg2.wustl.edu/roadmap/data/byFileType/peaks/unconsolidated/gappedPeak/UCSF-UBC.Penis_Foreskin_Melanocyte_Primary_Cells.H3K4me3.skin02.gappedPeak.gz	wget https://tf.lisanwanglab.org/GADB/Annotationtracks/Downloads/ROADMAP/gappedpeak/UCSF-UBC.Penis_Foreskin_Melanocyte_Primary_Cells.H3K4me3.skin02.gappedPeak.gz -P GADB/Annotationtracks/Downloads/ROADMAP/gappedpeak/	38e418457dee71a547eae2a4fab7d9d2	Called peaks	ChIP-seq H3K4me3-histone-mark peaks	Penis Foreskin Melanocyte Primary Cells	Integumentary
NGRM004512	ROADMAP	UCSF-UBC.Penis_Foreskin_Melanocyte_Primary_Cells.H3K4me3.skin03.gappedPeak.bed.gz	31969	72497874	peaks	hg19	Melanocyte primary cell - penis foreskin	primary culture	Not applicable	Epithelial	Not applicable	Not applicable	Not applicable	H3K4me3	ChIP-seq	bed gappedPeak	1376934	GADB/Annotationtracks/RoadMap/ChIP-seq/gappedpeak/hg19	8/15/2018	2/8/2015	8/25/2018	https://tf.lisanwanglab.org/GADB/Annotationtracks/RoadMap/ChIP-seq/gappedpeak/hg19/UCSF-UBC.Penis_Foreskin_Melanocyte_Primary_Cells.H3K4me3.skin03.gappedPeak.bed.gz	5c363621cf7e4a3973494085b59a6866	wget https://tf.lisanwanglab.org/GADB/Annotationtracks/RoadMap/ChIP-seq/gappedpeak/hg19/UCSF-UBC.Penis_Foreskin_Melanocyte_Primary_Cells.H3K4me3.skin03.gappedPeak.bed.gz -P GADB/Annotationtracks/RoadMap/ChIP-seq/gappedpeak/hg19/	wget https://tf.lisanwanglab.org/GADB/Annotationtracks/RoadMap/ChIP-seq/gappedpeak/hg19/UCSF-UBC.Penis_Foreskin_Melanocyte_Primary_Cells.H3K4me3.skin03.gappedPeak.bed.gz.tbi -P GADB/Annotationtracks/RoadMap/ChIP-seq/gappedpeak/hg19/	http://www.roadmapepigenomics.org/	https://egg2.wustl.edu/roadmap/data/byFileType/peaks/unconsolidated/gappedPeak/UCSF-UBC.Penis_Foreskin_Melanocyte_Primary_Cells.H3K4me3.skin03.gappedPeak.gz	wget https://tf.lisanwanglab.org/GADB/Annotationtracks/Downloads/ROADMAP/gappedpeak/UCSF-UBC.Penis_Foreskin_Melanocyte_Primary_Cells.H3K4me3.skin03.gappedPeak.gz -P GADB/Annotationtracks/Downloads/ROADMAP/gappedpeak/	b1b81e6a319861530141bd85855674e6	Called peaks	ChIP-seq H3K4me3-histone-mark peaks	Penis Foreskin Melanocyte Primary Cells	Integumentary
NGRM004513	ROADMAP	UCSF-UBC.Penis_Foreskin_Melanocyte_Primary_Cells.H3K9me3.skin01.gappedPeak.bed.gz	40366	136716535	peaks	hg19	Melanocyte primary cell - penis foreskin	primary culture	Not applicable	Epithelial	Not applicable	Not applicable	Not applicable	H3K9me3	ChIP-seq	bed gappedPeak	1776474	GADB/Annotationtracks/RoadMap/ChIP-seq/gappedpeak/hg19	8/15/2018	2/8/2015	8/25/2018	https://tf.lisanwanglab.org/GADB/Annotationtracks/RoadMap/ChIP-seq/gappedpeak/hg19/UCSF-UBC.Penis_Foreskin_Melanocyte_Primary_Cells.H3K9me3.skin01.gappedPeak.bed.gz	58026c0c07fc1390c0c24a7f7458714d	wget https://tf.lisanwanglab.org/GADB/Annotationtracks/RoadMap/ChIP-seq/gappedpeak/hg19/UCSF-UBC.Penis_Foreskin_Melanocyte_Primary_Cells.H3K9me3.skin01.gappedPeak.bed.gz -P GADB/Annotationtracks/RoadMap/ChIP-seq/gappedpeak/hg19/	wget https://tf.lisanwanglab.org/GADB/Annotationtracks/RoadMap/ChIP-seq/gappedpeak/hg19/UCSF-UBC.Penis_Foreskin_Melanocyte_Primary_Cells.H3K9me3.skin01.gappedPeak.bed.gz.tbi -P GADB/Annotationtracks/RoadMap/ChIP-seq/gappedpeak/hg19/	http://www.roadmapepigenomics.org/	https://egg2.wustl.edu/roadmap/data/byFileType/peaks/unconsolidated/gappedPeak/UCSF-UBC.Penis_Foreskin_Melanocyte_Primary_Cells.H3K9me3.skin01.gappedPeak.gz	wget https://tf.lisanwanglab.org/GADB/Annotationtracks/Downloads/ROADMAP/gappedpeak/UCSF-UBC.Penis_Foreskin_Melanocyte_Primary_Cells.H3K9me3.skin01.gappedPeak.gz -P GADB/Annotationtracks/Downloads/ROADMAP/gappedpeak/	67afa8e6e60d9b15c9a310681916db37	Called peaks	ChIP-seq H3K9me3-histone-mark peaks	Penis Foreskin Melanocyte Primary Cells	Integumentary
NGRM004514	ROADMAP	UCSF-UBC.Penis_Foreskin_Melanocyte_Primary_Cells.H3K9me3.skin02.gappedPeak.bed.gz	51752	269878200	peaks	hg19	Melanocyte primary cell - penis foreskin	primary culture	Not applicable	Epithelial	Not applicable	Not applicable	Not applicable	H3K9me3	ChIP-seq	bed gappedPeak	2417643	GADB/Annotationtracks/RoadMap/ChIP-seq/gappedpeak/hg19	8/15/2018	2/8/2015	8/25/2018	https://tf.lisanwanglab.org/GADB/Annotationtracks/RoadMap/ChIP-seq/gappedpeak/hg19/UCSF-UBC.Penis_Foreskin_Melanocyte_Primary_Cells.H3K9me3.skin02.gappedPeak.bed.gz	c6ac75529a1b7893a175744344270942	wget https://tf.lisanwanglab.org/GADB/Annotationtracks/RoadMap/ChIP-seq/gappedpeak/hg19/UCSF-UBC.Penis_Foreskin_Melanocyte_Primary_Cells.H3K9me3.skin02.gappedPeak.bed.gz -P GADB/Annotationtracks/RoadMap/ChIP-seq/gappedpeak/hg19/	wget https://tf.lisanwanglab.org/GADB/Annotationtracks/RoadMap/ChIP-seq/gappedpeak/hg19/UCSF-UBC.Penis_Foreskin_Melanocyte_Primary_Cells.H3K9me3.skin02.gappedPeak.bed.gz.tbi -P GADB/Annotationtracks/RoadMap/ChIP-seq/gappedpeak/hg19/	http://www.roadmapepigenomics.org/	https://egg2.wustl.edu/roadmap/data/byFileType/peaks/unconsolidated/gappedPeak/UCSF-UBC.Penis_Foreskin_Melanocyte_Primary_Cells.H3K9me3.skin02.gappedPeak.gz	wget https://tf.lisanwanglab.org/GADB/Annotationtracks/Downloads/ROADMAP/gappedpeak/UCSF-UBC.Penis_Foreskin_Melanocyte_Primary_Cells.H3K9me3.skin02.gappedPeak.gz -P GADB/Annotationtracks/Downloads/ROADMAP/gappedpeak/	480f0e107458e6441e634b3233580392	Called peaks	ChIP-seq H3K9me3-histone-mark peaks	Penis Foreskin Melanocyte Primary Cells	Integumentary
NGRM004515	ROADMAP	UCSF-UBC.Penis_Foreskin_Melanocyte_Primary_Cells.H3K9me3.skin03.gappedPeak.bed.gz	118961	326800026	peaks	hg19	Melanocyte primary cell - penis foreskin	primary culture	Not applicable	Epithelial	Not applicable	Not applicable	Not applicable	H3K9me3	ChIP-seq	bed gappedPeak	5321213	GADB/Annotationtracks/RoadMap/ChIP-seq/gappedpeak/hg19	8/15/2018	2/8/2015	8/25/2018	https://tf.lisanwanglab.org/GADB/Annotationtracks/RoadMap/ChIP-seq/gappedpeak/hg19/UCSF-UBC.Penis_Foreskin_Melanocyte_Primary_Cells.H3K9me3.skin03.gappedPeak.bed.gz	fb03f36f37fa0f979ae7c2a9fb73c96d	wget https://tf.lisanwanglab.org/GADB/Annotationtracks/RoadMap/ChIP-seq/gappedpeak/hg19/UCSF-UBC.Penis_Foreskin_Melanocyte_Primary_Cells.H3K9me3.skin03.gappedPeak.bed.gz -P GADB/Annotationtracks/RoadMap/ChIP-seq/gappedpeak/hg19/	wget https://tf.lisanwanglab.org/GADB/Annotationtracks/RoadMap/ChIP-seq/gappedpeak/hg19/UCSF-UBC.Penis_Foreskin_Melanocyte_Primary_Cells.H3K9me3.skin03.gappedPeak.bed.gz.tbi -P GADB/Annotationtracks/RoadMap/ChIP-seq/gappedpeak/hg19/	http://www.roadmapepigenomics.org/	https://egg2.wustl.edu/roadmap/data/byFileType/peaks/unconsolidated/gappedPeak/UCSF-UBC.Penis_Foreskin_Melanocyte_Primary_Cells.H3K9me3.skin03.gappedPeak.gz	wget https://tf.lisanwanglab.org/GADB/Annotationtracks/Downloads/ROADMAP/gappedpeak/UCSF-UBC.Penis_Foreskin_Melanocyte_Primary_Cells.H3K9me3.skin03.gappedPeak.gz -P GADB/Annotationtracks/Downloads/ROADMAP/gappedpeak/	187b252ed8ba13750e1bb8d917bef8ad	Called peaks	ChIP-seq H3K9me3-histone-mark peaks	Penis Foreskin Melanocyte Primary Cells	Integumentary
NGRM004516	ROADMAP	UCSF-UBC.Penis_Foreskin_Melanocyte_Primary_Cells.H3K27ac.skin01.narrowPeak.bed.gz	78811	23809280	peaks	hg19	Melanocyte primary cell - penis foreskin	primary culture	Not applicable	Epithelial	Not applicable	Not applicable	Not applicable	H3K27ac	ChIP-seq	bed narrowPeak	1526413	GADB/Annotationtracks/RoadMap/ChIP-seq/narrowpeak/hg19	8/15/2018	11/30/2014	8/25/2018	https://tf.lisanwanglab.org/GADB/Annotationtracks/RoadMap/ChIP-seq/narrowpeak/hg19/UCSF-UBC.Penis_Foreskin_Melanocyte_Primary_Cells.H3K27ac.skin01.narrowPeak.bed.gz	03a5f89cef68031e25ad60356ab37856	wget https://tf.lisanwanglab.org/GADB/Annotationtracks/RoadMap/ChIP-seq/narrowpeak/hg19/UCSF-UBC.Penis_Foreskin_Melanocyte_Primary_Cells.H3K27ac.skin01.narrowPeak.bed.gz -P GADB/Annotationtracks/RoadMap/ChIP-seq/narrowpeak/hg19/	wget https://tf.lisanwanglab.org/GADB/Annotationtracks/RoadMap/ChIP-seq/narrowpeak/hg19/UCSF-UBC.Penis_Foreskin_Melanocyte_Primary_Cells.H3K27ac.skin01.narrowPeak.bed.gz.tbi -P GADB/Annotationtracks/RoadMap/ChIP-seq/narrowpeak/hg19/	http://www.roadmapepigenomics.org/	https://egg2.wustl.edu/roadmap/data/byFileType/peaks/unconsolidated/narrowPeak/UCSF-UBC.Penis_Foreskin_Melanocyte_Primary_Cells.H3K27ac.skin01.narrowPeak.gz	wget https://tf.lisanwanglab.org/GADB/Annotationtracks/Downloads/ROADMAP/narrowpeak/UCSF-UBC.Penis_Foreskin_Melanocyte_Primary_Cells.H3K27ac.skin01.narrowPeak.gz -P GADB/Annotationtracks/Downloads/ROADMAP/narrowpeak/	01187708baba7be7f157d6142f645fa6	Called peaks	ChIP-seq H3K27ac-histone-mark peaks	Penis Foreskin Melanocyte Primary Cells	Integumentary
NGRM004517	ROADMAP	UCSF-UBC.Penis_Foreskin_Melanocyte_Primary_Cells.H3K27ac.skin03.narrowPeak.bed.gz	219751	94316948	peaks	hg19	Melanocyte primary cell - penis foreskin	primary culture	Not applicable	Epithelial	Not applicable	Not applicable	Not applicable	H3K27ac	ChIP-seq	bed narrowPeak	5121340	GADB/Annotationtracks/RoadMap/ChIP-seq/narrowpeak/hg19	8/15/2018	11/30/2014	8/25/2018	https://tf.lisanwanglab.org/GADB/Annotationtracks/RoadMap/ChIP-seq/narrowpeak/hg19/UCSF-UBC.Penis_Foreskin_Melanocyte_Primary_Cells.H3K27ac.skin03.narrowPeak.bed.gz	fa9929192865c9cb381dd61824256931	wget https://tf.lisanwanglab.org/GADB/Annotationtracks/RoadMap/ChIP-seq/narrowpeak/hg19/UCSF-UBC.Penis_Foreskin_Melanocyte_Primary_Cells.H3K27ac.skin03.narrowPeak.bed.gz -P GADB/Annotationtracks/RoadMap/ChIP-seq/narrowpeak/hg19/	wget https://tf.lisanwanglab.org/GADB/Annotationtracks/RoadMap/ChIP-seq/narrowpeak/hg19/UCSF-UBC.Penis_Foreskin_Melanocyte_Primary_Cells.H3K27ac.skin03.narrowPeak.bed.gz.tbi -P GADB/Annotationtracks/RoadMap/ChIP-seq/narrowpeak/hg19/	http://www.roadmapepigenomics.org/	https://egg2.wustl.edu/roadmap/data/byFileType/peaks/unconsolidated/narrowPeak/UCSF-UBC.Penis_Foreskin_Melanocyte_Primary_Cells.H3K27ac.skin03.narrowPeak.gz	wget https://tf.lisanwanglab.org/GADB/Annotationtracks/Downloads/ROADMAP/narrowpeak/UCSF-UBC.Penis_Foreskin_Melanocyte_Primary_Cells.H3K27ac.skin03.narrowPeak.gz -P GADB/Annotationtracks/Downloads/ROADMAP/narrowpeak/	aa0e8df1a7b067c175bbb4ffa5b9407d	Called peaks	ChIP-seq H3K27ac-histone-mark peaks	Penis Foreskin Melanocyte Primary Cells	Integumentary
NGRM004518	ROADMAP	UCSF-UBC.Penis_Foreskin_Melanocyte_Primary_Cells.H3K27me3.skin01.narrowPeak.bed.gz	81833	24379622	peaks	hg19	Melanocyte primary cell - penis foreskin	primary culture	Not applicable	Epithelial	Not applicable	Not applicable	Not applicable	H3K27me3	ChIP-seq	bed narrowPeak	1453030	GADB/Annotationtracks/RoadMap/ChIP-seq/narrowpeak/hg19	8/15/2018	11/30/2014	8/25/2018	https://tf.lisanwanglab.org/GADB/Annotationtracks/RoadMap/ChIP-seq/narrowpeak/hg19/UCSF-UBC.Penis_Foreskin_Melanocyte_Primary_Cells.H3K27me3.skin01.narrowPeak.bed.gz	e2f86b6eac8c9eb04355f1ec6fdb20b6	wget https://tf.lisanwanglab.org/GADB/Annotationtracks/RoadMap/ChIP-seq/narrowpeak/hg19/UCSF-UBC.Penis_Foreskin_Melanocyte_Primary_Cells.H3K27me3.skin01.narrowPeak.bed.gz -P GADB/Annotationtracks/RoadMap/ChIP-seq/narrowpeak/hg19/	wget https://tf.lisanwanglab.org/GADB/Annotationtracks/RoadMap/ChIP-seq/narrowpeak/hg19/UCSF-UBC.Penis_Foreskin_Melanocyte_Primary_Cells.H3K27me3.skin01.narrowPeak.bed.gz.tbi -P GADB/Annotationtracks/RoadMap/ChIP-seq/narrowpeak/hg19/	http://www.roadmapepigenomics.org/	https://egg2.wustl.edu/roadmap/data/byFileType/peaks/unconsolidated/narrowPeak/UCSF-UBC.Penis_Foreskin_Melanocyte_Primary_Cells.H3K27me3.skin01.narrowPeak.gz	wget https://tf.lisanwanglab.org/GADB/Annotationtracks/Downloads/ROADMAP/narrowpeak/UCSF-UBC.Penis_Foreskin_Melanocyte_Primary_Cells.H3K27me3.skin01.narrowPeak.gz -P GADB/Annotationtracks/Downloads/ROADMAP/narrowpeak/	0d4022c14e1073f6efb8e85ddabf867d	Called peaks	ChIP-seq H3K27me3-histone-mark peaks	Penis Foreskin Melanocyte Primary Cells	Integumentary
NGRM004519	ROADMAP	UCSF-UBC.Penis_Foreskin_Melanocyte_Primary_Cells.H3K27me3.skin02.narrowPeak.bed.gz	144648	61994510	peaks	hg19	Melanocyte primary cell - penis foreskin	primary culture	Not applicable	Epithelial	Not applicable	Not applicable	Not applicable	H3K27me3	ChIP-seq	bed narrowPeak	2754700	GADB/Annotationtracks/RoadMap/ChIP-seq/narrowpeak/hg19	8/15/2018	11/30/2014	8/25/2018	https://tf.lisanwanglab.org/GADB/Annotationtracks/RoadMap/ChIP-seq/narrowpeak/hg19/UCSF-UBC.Penis_Foreskin_Melanocyte_Primary_Cells.H3K27me3.skin02.narrowPeak.bed.gz	f87049b2e2592d4927d5bc9fd0a93741	wget https://tf.lisanwanglab.org/GADB/Annotationtracks/RoadMap/ChIP-seq/narrowpeak/hg19/UCSF-UBC.Penis_Foreskin_Melanocyte_Primary_Cells.H3K27me3.skin02.narrowPeak.bed.gz -P GADB/Annotationtracks/RoadMap/ChIP-seq/narrowpeak/hg19/	wget https://tf.lisanwanglab.org/GADB/Annotationtracks/RoadMap/ChIP-seq/narrowpeak/hg19/UCSF-UBC.Penis_Foreskin_Melanocyte_Primary_Cells.H3K27me3.skin02.narrowPeak.bed.gz.tbi -P GADB/Annotationtracks/RoadMap/ChIP-seq/narrowpeak/hg19/	http://www.roadmapepigenomics.org/	https://egg2.wustl.edu/roadmap/data/byFileType/peaks/unconsolidated/narrowPeak/UCSF-UBC.Penis_Foreskin_Melanocyte_Primary_Cells.H3K27me3.skin02.narrowPeak.gz	wget https://tf.lisanwanglab.org/GADB/Annotationtracks/Downloads/ROADMAP/narrowpeak/UCSF-UBC.Penis_Foreskin_Melanocyte_Primary_Cells.H3K27me3.skin02.narrowPeak.gz -P GADB/Annotationtracks/Downloads/ROADMAP/narrowpeak/	617b4e98f83729b684316cd5a80fd9ee	Called peaks	ChIP-seq H3K27me3-histone-mark peaks	Penis Foreskin Melanocyte Primary Cells	Integumentary
NGRM004520	ROADMAP	UCSF-UBC.Penis_Foreskin_Melanocyte_Primary_Cells.H3K27me3.skin03.narrowPeak.bed.gz	374390	123126828	peaks	hg19	Melanocyte primary cell - penis foreskin	primary culture	Not applicable	Epithelial	Not applicable	Not applicable	Not applicable	H3K27me3	ChIP-seq	bed narrowPeak	8054178	GADB/Annotationtracks/RoadMap/ChIP-seq/narrowpeak/hg19	8/15/2018	11/30/2014	8/25/2018	https://tf.lisanwanglab.org/GADB/Annotationtracks/RoadMap/ChIP-seq/narrowpeak/hg19/UCSF-UBC.Penis_Foreskin_Melanocyte_Primary_Cells.H3K27me3.skin03.narrowPeak.bed.gz	a7e8bddbd3b9cb587bd7050c06f23103	wget https://tf.lisanwanglab.org/GADB/Annotationtracks/RoadMap/ChIP-seq/narrowpeak/hg19/UCSF-UBC.Penis_Foreskin_Melanocyte_Primary_Cells.H3K27me3.skin03.narrowPeak.bed.gz -P GADB/Annotationtracks/RoadMap/ChIP-seq/narrowpeak/hg19/	wget https://tf.lisanwanglab.org/GADB/Annotationtracks/RoadMap/ChIP-seq/narrowpeak/hg19/UCSF-UBC.Penis_Foreskin_Melanocyte_Primary_Cells.H3K27me3.skin03.narrowPeak.bed.gz.tbi -P GADB/Annotationtracks/RoadMap/ChIP-seq/narrowpeak/hg19/	http://www.roadmapepigenomics.org/	https://egg2.wustl.edu/roadmap/data/byFileType/peaks/unconsolidated/narrowPeak/UCSF-UBC.Penis_Foreskin_Melanocyte_Primary_Cells.H3K27me3.skin03.narrowPeak.gz	wget https://tf.lisanwanglab.org/GADB/Annotationtracks/Downloads/ROADMAP/narrowpeak/UCSF-UBC.Penis_Foreskin_Melanocyte_Primary_Cells.H3K27me3.skin03.narrowPeak.gz -P GADB/Annotationtracks/Downloads/ROADMAP/narrowpeak/	43d8b2dee1366d9ce7b15fb782ccf2da	Called peaks	ChIP-seq H3K27me3-histone-mark peaks	Penis Foreskin Melanocyte Primary Cells	Integumentary
NGRM004521	ROADMAP	UCSF-UBC.Penis_Foreskin_Melanocyte_Primary_Cells.H3K36me3.skin01.narrowPeak.bed.gz	115874	45365024	peaks	hg19	Melanocyte primary cell - penis foreskin	primary culture	Not applicable	Epithelial	Not applicable	Not applicable	Not applicable	H3K36me3	ChIP-seq	bed narrowPeak	2080304	GADB/Annotationtracks/RoadMap/ChIP-seq/narrowpeak/hg19	8/15/2018	11/30/2014	8/25/2018	https://tf.lisanwanglab.org/GADB/Annotationtracks/RoadMap/ChIP-seq/narrowpeak/hg19/UCSF-UBC.Penis_Foreskin_Melanocyte_Primary_Cells.H3K36me3.skin01.narrowPeak.bed.gz	b3b7fcecdcdd802f7e029995e4c15e8c	wget https://tf.lisanwanglab.org/GADB/Annotationtracks/RoadMap/ChIP-seq/narrowpeak/hg19/UCSF-UBC.Penis_Foreskin_Melanocyte_Primary_Cells.H3K36me3.skin01.narrowPeak.bed.gz -P GADB/Annotationtracks/RoadMap/ChIP-seq/narrowpeak/hg19/	wget https://tf.lisanwanglab.org/GADB/Annotationtracks/RoadMap/ChIP-seq/narrowpeak/hg19/UCSF-UBC.Penis_Foreskin_Melanocyte_Primary_Cells.H3K36me3.skin01.narrowPeak.bed.gz.tbi -P GADB/Annotationtracks/RoadMap/ChIP-seq/narrowpeak/hg19/	http://www.roadmapepigenomics.org/	https://egg2.wustl.edu/roadmap/data/byFileType/peaks/unconsolidated/narrowPeak/UCSF-UBC.Penis_Foreskin_Melanocyte_Primary_Cells.H3K36me3.skin01.narrowPeak.gz	wget https://tf.lisanwanglab.org/GADB/Annotationtracks/Downloads/ROADMAP/narrowpeak/UCSF-UBC.Penis_Foreskin_Melanocyte_Primary_Cells.H3K36me3.skin01.narrowPeak.gz -P GADB/Annotationtracks/Downloads/ROADMAP/narrowpeak/	4afaefcb85e9f33e45c9b24c83c97595	Called peaks	ChIP-seq H3K36me3-histone-mark peaks	Penis Foreskin Melanocyte Primary Cells	Integumentary
NGRM004522	ROADMAP	UCSF-UBC.Penis_Foreskin_Melanocyte_Primary_Cells.H3K36me3.skin02.narrowPeak.bed.gz	185661	110445875	peaks	hg19	Melanocyte primary cell - penis foreskin	primary culture	Not applicable	Epithelial	Not applicable	Not applicable	Not applicable	H3K36me3	ChIP-seq	bed narrowPeak	3718722	GADB/Annotationtracks/RoadMap/ChIP-seq/narrowpeak/hg19	8/15/2018	11/30/2014	8/25/2018	https://tf.lisanwanglab.org/GADB/Annotationtracks/RoadMap/ChIP-seq/narrowpeak/hg19/UCSF-UBC.Penis_Foreskin_Melanocyte_Primary_Cells.H3K36me3.skin02.narrowPeak.bed.gz	e37de421525d9991934a1b4f1ab9559c	wget https://tf.lisanwanglab.org/GADB/Annotationtracks/RoadMap/ChIP-seq/narrowpeak/hg19/UCSF-UBC.Penis_Foreskin_Melanocyte_Primary_Cells.H3K36me3.skin02.narrowPeak.bed.gz -P GADB/Annotationtracks/RoadMap/ChIP-seq/narrowpeak/hg19/	wget https://tf.lisanwanglab.org/GADB/Annotationtracks/RoadMap/ChIP-seq/narrowpeak/hg19/UCSF-UBC.Penis_Foreskin_Melanocyte_Primary_Cells.H3K36me3.skin02.narrowPeak.bed.gz.tbi -P GADB/Annotationtracks/RoadMap/ChIP-seq/narrowpeak/hg19/	http://www.roadmapepigenomics.org/	https://egg2.wustl.edu/roadmap/data/byFileType/peaks/unconsolidated/narrowPeak/UCSF-UBC.Penis_Foreskin_Melanocyte_Primary_Cells.H3K36me3.skin02.narrowPeak.gz	wget https://tf.lisanwanglab.org/GADB/Annotationtracks/Downloads/ROADMAP/narrowpeak/UCSF-UBC.Penis_Foreskin_Melanocyte_Primary_Cells.H3K36me3.skin02.narrowPeak.gz -P GADB/Annotationtracks/Downloads/ROADMAP/narrowpeak/	3d212abedf2ca361eebfd6cac9b70e63	Called peaks	ChIP-seq H3K36me3-histone-mark peaks	Penis Foreskin Melanocyte Primary Cells	Integumentary
NGRM004523	ROADMAP	UCSF-UBC.Penis_Foreskin_Melanocyte_Primary_Cells.H3K36me3.skin03.narrowPeak.bed.gz	315081	198045678	peaks	hg19	Melanocyte primary cell - penis foreskin	primary culture	Not applicable	Epithelial	Not applicable	Not applicable	Not applicable	H3K36me3	ChIP-seq	bed narrowPeak	7063919	GADB/Annotationtracks/RoadMap/ChIP-seq/narrowpeak/hg19	8/15/2018	11/30/2014	8/25/2018	https://tf.lisanwanglab.org/GADB/Annotationtracks/RoadMap/ChIP-seq/narrowpeak/hg19/UCSF-UBC.Penis_Foreskin_Melanocyte_Primary_Cells.H3K36me3.skin03.narrowPeak.bed.gz	f15f8ae2f06b4e6c4aa88a55b98709e0	wget https://tf.lisanwanglab.org/GADB/Annotationtracks/RoadMap/ChIP-seq/narrowpeak/hg19/UCSF-UBC.Penis_Foreskin_Melanocyte_Primary_Cells.H3K36me3.skin03.narrowPeak.bed.gz -P GADB/Annotationtracks/RoadMap/ChIP-seq/narrowpeak/hg19/	wget https://tf.lisanwanglab.org/GADB/Annotationtracks/RoadMap/ChIP-seq/narrowpeak/hg19/UCSF-UBC.Penis_Foreskin_Melanocyte_Primary_Cells.H3K36me3.skin03.narrowPeak.bed.gz.tbi -P GADB/Annotationtracks/RoadMap/ChIP-seq/narrowpeak/hg19/	http://www.roadmapepigenomics.org/	https://egg2.wustl.edu/roadmap/data/byFileType/peaks/unconsolidated/narrowPeak/UCSF-UBC.Penis_Foreskin_Melanocyte_Primary_Cells.H3K36me3.skin03.narrowPeak.gz	wget https://tf.lisanwanglab.org/GADB/Annotationtracks/Downloads/ROADMAP/narrowpeak/UCSF-UBC.Penis_Foreskin_Melanocyte_Primary_Cells.H3K36me3.skin03.narrowPeak.gz -P GADB/Annotationtracks/Downloads/ROADMAP/narrowpeak/	e6762e1b22b6cfdc3e6754fe0f856549	Called peaks	ChIP-seq H3K36me3-histone-mark peaks	Penis Foreskin Melanocyte Primary Cells	Integumentary
NGRM004524	ROADMAP	UCSF-UBC.Penis_Foreskin_Melanocyte_Primary_Cells.H3K4me1.skin01.narrowPeak.bed.gz	104660	33134198	peaks	hg19	Melanocyte primary cell - penis foreskin	primary culture	Not applicable	Epithelial	Not applicable	Not applicable	Not applicable	H3K4me1	ChIP-seq	bed narrowPeak	1940964	GADB/Annotationtracks/RoadMap/ChIP-seq/narrowpeak/hg19	8/15/2018	11/30/2014	8/25/2018	https://tf.lisanwanglab.org/GADB/Annotationtracks/RoadMap/ChIP-seq/narrowpeak/hg19/UCSF-UBC.Penis_Foreskin_Melanocyte_Primary_Cells.H3K4me1.skin01.narrowPeak.bed.gz	40dc3333bcf597f5ac843db320934483	wget https://tf.lisanwanglab.org/GADB/Annotationtracks/RoadMap/ChIP-seq/narrowpeak/hg19/UCSF-UBC.Penis_Foreskin_Melanocyte_Primary_Cells.H3K4me1.skin01.narrowPeak.bed.gz -P GADB/Annotationtracks/RoadMap/ChIP-seq/narrowpeak/hg19/	wget https://tf.lisanwanglab.org/GADB/Annotationtracks/RoadMap/ChIP-seq/narrowpeak/hg19/UCSF-UBC.Penis_Foreskin_Melanocyte_Primary_Cells.H3K4me1.skin01.narrowPeak.bed.gz.tbi -P GADB/Annotationtracks/RoadMap/ChIP-seq/narrowpeak/hg19/	http://www.roadmapepigenomics.org/	https://egg2.wustl.edu/roadmap/data/byFileType/peaks/unconsolidated/narrowPeak/UCSF-UBC.Penis_Foreskin_Melanocyte_Primary_Cells.H3K4me1.skin01.narrowPeak.gz	wget https://tf.lisanwanglab.org/GADB/Annotationtracks/Downloads/ROADMAP/narrowpeak/UCSF-UBC.Penis_Foreskin_Melanocyte_Primary_Cells.H3K4me1.skin01.narrowPeak.gz -P GADB/Annotationtracks/Downloads/ROADMAP/narrowpeak/	f6daaf60a12a384cc341625aa2457986	Called peaks	ChIP-seq H3K4me1-histone-mark peaks	Penis Foreskin Melanocyte Primary Cells	Integumentary
NGRM004525	ROADMAP	UCSF-UBC.Penis_Foreskin_Melanocyte_Primary_Cells.H3K4me1.skin02.narrowPeak.bed.gz	207647	117337451	peaks	hg19	Melanocyte primary cell - penis foreskin	primary culture	Not applicable	Epithelial	Not applicable	Not applicable	Not applicable	H3K4me1	ChIP-seq	bed narrowPeak	4168198	GADB/Annotationtracks/RoadMap/ChIP-seq/narrowpeak/hg19	8/15/2018	11/30/2014	8/25/2018	https://tf.lisanwanglab.org/GADB/Annotationtracks/RoadMap/ChIP-seq/narrowpeak/hg19/UCSF-UBC.Penis_Foreskin_Melanocyte_Primary_Cells.H3K4me1.skin02.narrowPeak.bed.gz	1a0da366c0b737fe5a8f5347ac3eb759	wget https://tf.lisanwanglab.org/GADB/Annotationtracks/RoadMap/ChIP-seq/narrowpeak/hg19/UCSF-UBC.Penis_Foreskin_Melanocyte_Primary_Cells.H3K4me1.skin02.narrowPeak.bed.gz -P GADB/Annotationtracks/RoadMap/ChIP-seq/narrowpeak/hg19/	wget https://tf.lisanwanglab.org/GADB/Annotationtracks/RoadMap/ChIP-seq/narrowpeak/hg19/UCSF-UBC.Penis_Foreskin_Melanocyte_Primary_Cells.H3K4me1.skin02.narrowPeak.bed.gz.tbi -P GADB/Annotationtracks/RoadMap/ChIP-seq/narrowpeak/hg19/	http://www.roadmapepigenomics.org/	https://egg2.wustl.edu/roadmap/data/byFileType/peaks/unconsolidated/narrowPeak/UCSF-UBC.Penis_Foreskin_Melanocyte_Primary_Cells.H3K4me1.skin02.narrowPeak.gz	wget https://tf.lisanwanglab.org/GADB/Annotationtracks/Downloads/ROADMAP/narrowpeak/UCSF-UBC.Penis_Foreskin_Melanocyte_Primary_Cells.H3K4me1.skin02.narrowPeak.gz -P GADB/Annotationtracks/Downloads/ROADMAP/narrowpeak/	2a4a236d386e8631e65f1271b7e5627b	Called peaks	ChIP-seq H3K4me1-histone-mark peaks	Penis Foreskin Melanocyte Primary Cells	Integumentary
NGRM004526	ROADMAP	UCSF-UBC.Penis_Foreskin_Melanocyte_Primary_Cells.H3K4me1.skin03.narrowPeak.bed.gz	291652	180994447	peaks	hg19	Melanocyte primary cell - penis foreskin	primary culture	Not applicable	Epithelial	Not applicable	Not applicable	Not applicable	H3K4me1	ChIP-seq	bed narrowPeak	6974664	GADB/Annotationtracks/RoadMap/ChIP-seq/narrowpeak/hg19	8/15/2018	11/30/2014	8/25/2018	https://tf.lisanwanglab.org/GADB/Annotationtracks/RoadMap/ChIP-seq/narrowpeak/hg19/UCSF-UBC.Penis_Foreskin_Melanocyte_Primary_Cells.H3K4me1.skin03.narrowPeak.bed.gz	12a2eace8fca42bd66b8e6f96efc5301	wget https://tf.lisanwanglab.org/GADB/Annotationtracks/RoadMap/ChIP-seq/narrowpeak/hg19/UCSF-UBC.Penis_Foreskin_Melanocyte_Primary_Cells.H3K4me1.skin03.narrowPeak.bed.gz -P GADB/Annotationtracks/RoadMap/ChIP-seq/narrowpeak/hg19/	wget https://tf.lisanwanglab.org/GADB/Annotationtracks/RoadMap/ChIP-seq/narrowpeak/hg19/UCSF-UBC.Penis_Foreskin_Melanocyte_Primary_Cells.H3K4me1.skin03.narrowPeak.bed.gz.tbi -P GADB/Annotationtracks/RoadMap/ChIP-seq/narrowpeak/hg19/	http://www.roadmapepigenomics.org/	https://egg2.wustl.edu/roadmap/data/byFileType/peaks/unconsolidated/narrowPeak/UCSF-UBC.Penis_Foreskin_Melanocyte_Primary_Cells.H3K4me1.skin03.narrowPeak.gz	wget https://tf.lisanwanglab.org/GADB/Annotationtracks/Downloads/ROADMAP/narrowpeak/UCSF-UBC.Penis_Foreskin_Melanocyte_Primary_Cells.H3K4me1.skin03.narrowPeak.gz -P GADB/Annotationtracks/Downloads/ROADMAP/narrowpeak/	99a509fd6319358e6eee615f9f27f7f4	Called peaks	ChIP-seq H3K4me1-histone-mark peaks	Penis Foreskin Melanocyte Primary Cells	Integumentary
NGRM004527	ROADMAP	UCSF-UBC.Penis_Foreskin_Melanocyte_Primary_Cells.H3K4me3.skin01.narrowPeak.bed.gz	47608	40718883	peaks	hg19	Melanocyte primary cell - penis foreskin	primary culture	Not applicable	Epithelial	Not applicable	Not applicable	Not applicable	H3K4me3	ChIP-seq	bed narrowPeak	1133485	GADB/Annotationtracks/RoadMap/ChIP-seq/narrowpeak/hg19	8/15/2018	11/30/2014	8/25/2018	https://tf.lisanwanglab.org/GADB/Annotationtracks/RoadMap/ChIP-seq/narrowpeak/hg19/UCSF-UBC.Penis_Foreskin_Melanocyte_Primary_Cells.H3K4me3.skin01.narrowPeak.bed.gz	d610630fed22899779a08e06b4b2d540	wget https://tf.lisanwanglab.org/GADB/Annotationtracks/RoadMap/ChIP-seq/narrowpeak/hg19/UCSF-UBC.Penis_Foreskin_Melanocyte_Primary_Cells.H3K4me3.skin01.narrowPeak.bed.gz -P GADB/Annotationtracks/RoadMap/ChIP-seq/narrowpeak/hg19/	wget https://tf.lisanwanglab.org/GADB/Annotationtracks/RoadMap/ChIP-seq/narrowpeak/hg19/UCSF-UBC.Penis_Foreskin_Melanocyte_Primary_Cells.H3K4me3.skin01.narrowPeak.bed.gz.tbi -P GADB/Annotationtracks/RoadMap/ChIP-seq/narrowpeak/hg19/	http://www.roadmapepigenomics.org/	https://egg2.wustl.edu/roadmap/data/byFileType/peaks/unconsolidated/narrowPeak/UCSF-UBC.Penis_Foreskin_Melanocyte_Primary_Cells.H3K4me3.skin01.narrowPeak.gz	wget https://tf.lisanwanglab.org/GADB/Annotationtracks/Downloads/ROADMAP/narrowpeak/UCSF-UBC.Penis_Foreskin_Melanocyte_Primary_Cells.H3K4me3.skin01.narrowPeak.gz -P GADB/Annotationtracks/Downloads/ROADMAP/narrowpeak/	f3a11b1e189af8b979b98f28d0385cca	Called peaks	ChIP-seq H3K4me3-histone-mark peaks	Penis Foreskin Melanocyte Primary Cells	Integumentary
NGRM004528	ROADMAP	UCSF-UBC.Penis_Foreskin_Melanocyte_Primary_Cells.H3K4me3.skin02.narrowPeak.bed.gz	50184	53479540	peaks	hg19	Melanocyte primary cell - penis foreskin	primary culture	Not applicable	Epithelial	Not applicable	Not applicable	Not applicable	H3K4me3	ChIP-seq	bed narrowPeak	1232518	GADB/Annotationtracks/RoadMap/ChIP-seq/narrowpeak/hg19	8/15/2018	11/30/2014	8/25/2018	https://tf.lisanwanglab.org/GADB/Annotationtracks/RoadMap/ChIP-seq/narrowpeak/hg19/UCSF-UBC.Penis_Foreskin_Melanocyte_Primary_Cells.H3K4me3.skin02.narrowPeak.bed.gz	86d1ecc0db1ca3cc33400c5a497681b3	wget https://tf.lisanwanglab.org/GADB/Annotationtracks/RoadMap/ChIP-seq/narrowpeak/hg19/UCSF-UBC.Penis_Foreskin_Melanocyte_Primary_Cells.H3K4me3.skin02.narrowPeak.bed.gz -P GADB/Annotationtracks/RoadMap/ChIP-seq/narrowpeak/hg19/	wget https://tf.lisanwanglab.org/GADB/Annotationtracks/RoadMap/ChIP-seq/narrowpeak/hg19/UCSF-UBC.Penis_Foreskin_Melanocyte_Primary_Cells.H3K4me3.skin02.narrowPeak.bed.gz.tbi -P GADB/Annotationtracks/RoadMap/ChIP-seq/narrowpeak/hg19/	http://www.roadmapepigenomics.org/	https://egg2.wustl.edu/roadmap/data/byFileType/peaks/unconsolidated/narrowPeak/UCSF-UBC.Penis_Foreskin_Melanocyte_Primary_Cells.H3K4me3.skin02.narrowPeak.gz	wget https://tf.lisanwanglab.org/GADB/Annotationtracks/Downloads/ROADMAP/narrowpeak/UCSF-UBC.Penis_Foreskin_Melanocyte_Primary_Cells.H3K4me3.skin02.narrowPeak.gz -P GADB/Annotationtracks/Downloads/ROADMAP/narrowpeak/	b485abe1d922e9e2e3ad88f31c9c2908	Called peaks	ChIP-seq H3K4me3-histone-mark peaks	Penis Foreskin Melanocyte Primary Cells	Integumentary
NGRM004529	ROADMAP	UCSF-UBC.Penis_Foreskin_Melanocyte_Primary_Cells.H3K4me3.skin03.narrowPeak.bed.gz	42920	44600823	peaks	hg19	Melanocyte primary cell - penis foreskin	primary culture	Not applicable	Epithelial	Not applicable	Not applicable	Not applicable	H3K4me3	ChIP-seq	bed narrowPeak	1190924	GADB/Annotationtracks/RoadMap/ChIP-seq/narrowpeak/hg19	8/15/2018	11/30/2014	8/25/2018	https://tf.lisanwanglab.org/GADB/Annotationtracks/RoadMap/ChIP-seq/narrowpeak/hg19/UCSF-UBC.Penis_Foreskin_Melanocyte_Primary_Cells.H3K4me3.skin03.narrowPeak.bed.gz	dcf92df10a9b339a6e8b6b914ebf137c	wget https://tf.lisanwanglab.org/GADB/Annotationtracks/RoadMap/ChIP-seq/narrowpeak/hg19/UCSF-UBC.Penis_Foreskin_Melanocyte_Primary_Cells.H3K4me3.skin03.narrowPeak.bed.gz -P GADB/Annotationtracks/RoadMap/ChIP-seq/narrowpeak/hg19/	wget https://tf.lisanwanglab.org/GADB/Annotationtracks/RoadMap/ChIP-seq/narrowpeak/hg19/UCSF-UBC.Penis_Foreskin_Melanocyte_Primary_Cells.H3K4me3.skin03.narrowPeak.bed.gz.tbi -P GADB/Annotationtracks/RoadMap/ChIP-seq/narrowpeak/hg19/	http://www.roadmapepigenomics.org/	https://egg2.wustl.edu/roadmap/data/byFileType/peaks/unconsolidated/narrowPeak/UCSF-UBC.Penis_Foreskin_Melanocyte_Primary_Cells.H3K4me3.skin03.narrowPeak.gz	wget https://tf.lisanwanglab.org/GADB/Annotationtracks/Downloads/ROADMAP/narrowpeak/UCSF-UBC.Penis_Foreskin_Melanocyte_Primary_Cells.H3K4me3.skin03.narrowPeak.gz -P GADB/Annotationtracks/Downloads/ROADMAP/narrowpeak/	3f342dc1db959d0580e02b956a3effca	Called peaks	ChIP-seq H3K4me3-histone-mark peaks	Penis Foreskin Melanocyte Primary Cells	Integumentary
NGRM004530	ROADMAP	UCSF-UBC.Penis_Foreskin_Melanocyte_Primary_Cells.H3K9me3.skin01.narrowPeak.bed.gz	85245	24100170	peaks	hg19	Melanocyte primary cell - penis foreskin	primary culture	Not applicable	Epithelial	Not applicable	Not applicable	Not applicable	H3K9me3	ChIP-seq	bed narrowPeak	1535340	GADB/Annotationtracks/RoadMap/ChIP-seq/narrowpeak/hg19	8/15/2018	11/30/2014	8/25/2018	https://tf.lisanwanglab.org/GADB/Annotationtracks/RoadMap/ChIP-seq/narrowpeak/hg19/UCSF-UBC.Penis_Foreskin_Melanocyte_Primary_Cells.H3K9me3.skin01.narrowPeak.bed.gz	383c5c86cf48484f4e456b543480f87c	wget https://tf.lisanwanglab.org/GADB/Annotationtracks/RoadMap/ChIP-seq/narrowpeak/hg19/UCSF-UBC.Penis_Foreskin_Melanocyte_Primary_Cells.H3K9me3.skin01.narrowPeak.bed.gz -P GADB/Annotationtracks/RoadMap/ChIP-seq/narrowpeak/hg19/	wget https://tf.lisanwanglab.org/GADB/Annotationtracks/RoadMap/ChIP-seq/narrowpeak/hg19/UCSF-UBC.Penis_Foreskin_Melanocyte_Primary_Cells.H3K9me3.skin01.narrowPeak.bed.gz.tbi -P GADB/Annotationtracks/RoadMap/ChIP-seq/narrowpeak/hg19/	http://www.roadmapepigenomics.org/	https://egg2.wustl.edu/roadmap/data/byFileType/peaks/unconsolidated/narrowPeak/UCSF-UBC.Penis_Foreskin_Melanocyte_Primary_Cells.H3K9me3.skin01.narrowPeak.gz	wget https://tf.lisanwanglab.org/GADB/Annotationtracks/Downloads/ROADMAP/narrowpeak/UCSF-UBC.Penis_Foreskin_Melanocyte_Primary_Cells.H3K9me3.skin01.narrowPeak.gz -P GADB/Annotationtracks/Downloads/ROADMAP/narrowpeak/	644f26289583d3a181ca0aafd28ac4a5	Called peaks	ChIP-seq H3K9me3-histone-mark peaks	Penis Foreskin Melanocyte Primary Cells	Integumentary
NGRM004531	ROADMAP	UCSF-UBC.Penis_Foreskin_Melanocyte_Primary_Cells.H3K9me3.skin02.narrowPeak.bed.gz	128592	54760682	peaks	hg19	Melanocyte primary cell - penis foreskin	primary culture	Not applicable	Epithelial	Not applicable	Not applicable	Not applicable	H3K9me3	ChIP-seq	bed narrowPeak	2436168	GADB/Annotationtracks/RoadMap/ChIP-seq/narrowpeak/hg19	8/15/2018	11/30/2014	8/25/2018	https://tf.lisanwanglab.org/GADB/Annotationtracks/RoadMap/ChIP-seq/narrowpeak/hg19/UCSF-UBC.Penis_Foreskin_Melanocyte_Primary_Cells.H3K9me3.skin02.narrowPeak.bed.gz	ad185867707b35294b498ee26d98ea62	wget https://tf.lisanwanglab.org/GADB/Annotationtracks/RoadMap/ChIP-seq/narrowpeak/hg19/UCSF-UBC.Penis_Foreskin_Melanocyte_Primary_Cells.H3K9me3.skin02.narrowPeak.bed.gz -P GADB/Annotationtracks/RoadMap/ChIP-seq/narrowpeak/hg19/	wget https://tf.lisanwanglab.org/GADB/Annotationtracks/RoadMap/ChIP-seq/narrowpeak/hg19/UCSF-UBC.Penis_Foreskin_Melanocyte_Primary_Cells.H3K9me3.skin02.narrowPeak.bed.gz.tbi -P GADB/Annotationtracks/RoadMap/ChIP-seq/narrowpeak/hg19/	http://www.roadmapepigenomics.org/	https://egg2.wustl.edu/roadmap/data/byFileType/peaks/unconsolidated/narrowPeak/UCSF-UBC.Penis_Foreskin_Melanocyte_Primary_Cells.H3K9me3.skin02.narrowPeak.gz	wget https://tf.lisanwanglab.org/GADB/Annotationtracks/Downloads/ROADMAP/narrowpeak/UCSF-UBC.Penis_Foreskin_Melanocyte_Primary_Cells.H3K9me3.skin02.narrowPeak.gz -P GADB/Annotationtracks/Downloads/ROADMAP/narrowpeak/	8df3dc423e0489a89aabccad0c9c879b	Called peaks	ChIP-seq H3K9me3-histone-mark peaks	Penis Foreskin Melanocyte Primary Cells	Integumentary
NGRM004532	ROADMAP	UCSF-UBC.Penis_Foreskin_Melanocyte_Primary_Cells.H3K9me3.skin03.narrowPeak.bed.gz	271869	75000069	peaks	hg19	Melanocyte primary cell - penis foreskin	primary culture	Not applicable	Epithelial	Not applicable	Not applicable	Not applicable	H3K9me3	ChIP-seq	bed narrowPeak	5587651	GADB/Annotationtracks/RoadMap/ChIP-seq/narrowpeak/hg19	8/15/2018	11/30/2014	8/25/2018	https://tf.lisanwanglab.org/GADB/Annotationtracks/RoadMap/ChIP-seq/narrowpeak/hg19/UCSF-UBC.Penis_Foreskin_Melanocyte_Primary_Cells.H3K9me3.skin03.narrowPeak.bed.gz	72e02de98bfd55516ae22336ab9950df	wget https://tf.lisanwanglab.org/GADB/Annotationtracks/RoadMap/ChIP-seq/narrowpeak/hg19/UCSF-UBC.Penis_Foreskin_Melanocyte_Primary_Cells.H3K9me3.skin03.narrowPeak.bed.gz -P GADB/Annotationtracks/RoadMap/ChIP-seq/narrowpeak/hg19/	wget https://tf.lisanwanglab.org/GADB/Annotationtracks/RoadMap/ChIP-seq/narrowpeak/hg19/UCSF-UBC.Penis_Foreskin_Melanocyte_Primary_Cells.H3K9me3.skin03.narrowPeak.bed.gz.tbi -P GADB/Annotationtracks/RoadMap/ChIP-seq/narrowpeak/hg19/	http://www.roadmapepigenomics.org/	https://egg2.wustl.edu/roadmap/data/byFileType/peaks/unconsolidated/narrowPeak/UCSF-UBC.Penis_Foreskin_Melanocyte_Primary_Cells.H3K9me3.skin03.narrowPeak.gz	wget https://tf.lisanwanglab.org/GADB/Annotationtracks/Downloads/ROADMAP/narrowpeak/UCSF-UBC.Penis_Foreskin_Melanocyte_Primary_Cells.H3K9me3.skin03.narrowPeak.gz -P GADB/Annotationtracks/Downloads/ROADMAP/narrowpeak/	5a5d5e58532be1a3ca9f741df2dbe2db	Called peaks	ChIP-seq H3K9me3-histone-mark peaks	Penis Foreskin Melanocyte Primary Cells	Integumentary
NGRM004533	ROADMAP	UW.Penis_Foreskin_Melanocyte_Primary_Cells.ChromatinAccessibility.skin01.DS18590.narrowPeak.bed.gz	243470	61520156	peaks	hg19	Melanocyte primary cell - penis foreskin	primary culture	Not applicable	Epithelial	Not applicable	Not applicable	Not applicable	Not applicable	DNase-seq	bed narrowPeak	5951459	GADB/Annotationtracks/RoadMap/Dnase-seq/narrowpeak/hg19	8/15/2018	11/30/2014	8/25/2018	https://tf.lisanwanglab.org/GADB/Annotationtracks/RoadMap/Dnase-seq/narrowpeak/hg19/UW.Penis_Foreskin_Melanocyte_Primary_Cells.ChromatinAccessibility.skin01.DS18590.narrowPeak.bed.gz	152bda7a82436adee108225e1aa46d76	wget https://tf.lisanwanglab.org/GADB/Annotationtracks/RoadMap/Dnase-seq/narrowpeak/hg19/UW.Penis_Foreskin_Melanocyte_Primary_Cells.ChromatinAccessibility.skin01.DS18590.narrowPeak.bed.gz -P GADB/Annotationtracks/RoadMap/Dnase-seq/narrowpeak/hg19/	wget https://tf.lisanwanglab.org/GADB/Annotationtracks/RoadMap/Dnase-seq/narrowpeak/hg19/UW.Penis_Foreskin_Melanocyte_Primary_Cells.ChromatinAccessibility.skin01.DS18590.narrowPeak.bed.gz.tbi -P GADB/Annotationtracks/RoadMap/Dnase-seq/narrowpeak/hg19/	http://www.roadmapepigenomics.org/	https://egg2.wustl.edu/roadmap/data/byFileType/peaks/unconsolidated/narrowPeak/UW.Penis_Foreskin_Melanocyte_Primary_Cells.ChromatinAccessibility.skin01.DS18590.narrowPeak.gz	wget https://tf.lisanwanglab.org/GADB/Annotationtracks/Downloads/ROADMAP/narrowpeak/UW.Penis_Foreskin_Melanocyte_Primary_Cells.ChromatinAccessibility.skin01.DS18590.narrowPeak.gz -P GADB/Annotationtracks/Downloads/ROADMAP/narrowpeak/	4c628b86516b7af4e13c520fa280dac1	Called peaks	DNase-seq peaks	Penis Foreskin Melanocyte Primary Cells	Integumentary
NGRM004534	ROADMAP	UW.Penis_Foreskin_Melanocyte_Primary_Cells.ChromatinAccessibility.skin01.DS18601.narrowPeak.bed.gz	269860	76968543	peaks	hg19	Melanocyte primary cell - penis foreskin	primary culture	Not applicable	Epithelial	Not applicable	Not applicable	Not applicable	Not applicable	DNase-seq	bed narrowPeak	6492107	GADB/Annotationtracks/RoadMap/Dnase-seq/narrowpeak/hg19	8/15/2018	11/30/2014	8/25/2018	https://tf.lisanwanglab.org/GADB/Annotationtracks/RoadMap/Dnase-seq/narrowpeak/hg19/UW.Penis_Foreskin_Melanocyte_Primary_Cells.ChromatinAccessibility.skin01.DS18601.narrowPeak.bed.gz	6919536266903f9f5967f070c7ca6762	wget https://tf.lisanwanglab.org/GADB/Annotationtracks/RoadMap/Dnase-seq/narrowpeak/hg19/UW.Penis_Foreskin_Melanocyte_Primary_Cells.ChromatinAccessibility.skin01.DS18601.narrowPeak.bed.gz -P GADB/Annotationtracks/RoadMap/Dnase-seq/narrowpeak/hg19/	wget https://tf.lisanwanglab.org/GADB/Annotationtracks/RoadMap/Dnase-seq/narrowpeak/hg19/UW.Penis_Foreskin_Melanocyte_Primary_Cells.ChromatinAccessibility.skin01.DS18601.narrowPeak.bed.gz.tbi -P GADB/Annotationtracks/RoadMap/Dnase-seq/narrowpeak/hg19/	http://www.roadmapepigenomics.org/	https://egg2.wustl.edu/roadmap/data/byFileType/peaks/unconsolidated/narrowPeak/UW.Penis_Foreskin_Melanocyte_Primary_Cells.ChromatinAccessibility.skin01.DS18601.narrowPeak.gz	wget https://tf.lisanwanglab.org/GADB/Annotationtracks/Downloads/ROADMAP/narrowpeak/UW.Penis_Foreskin_Melanocyte_Primary_Cells.ChromatinAccessibility.skin01.DS18601.narrowPeak.gz -P GADB/Annotationtracks/Downloads/ROADMAP/narrowpeak/	75242ad66a08ae833b21df1d3d1a80ce	Called peaks	DNase-seq peaks	Penis Foreskin Melanocyte Primary Cells	Integumentary
NGRM004535	ROADMAP	UW.Penis_Foreskin_Melanocyte_Primary_Cells.ChromatinAccessibility.skin02.DNase.DS18668.narrowPeak.bed.gz	403709	59046850	peaks	hg19	Melanocyte primary cell - penis foreskin	primary culture	Not applicable	Epithelial	Not applicable	Not applicable	Not applicable	Not applicable	DNase-seq	bed narrowPeak	8397675	GADB/Annotationtracks/RoadMap/Dnase-seq/narrowpeak/hg19	8/15/2018	11/30/2014	8/25/2018	https://tf.lisanwanglab.org/GADB/Annotationtracks/RoadMap/Dnase-seq/narrowpeak/hg19/UW.Penis_Foreskin_Melanocyte_Primary_Cells.ChromatinAccessibility.skin02.DNase.DS18668.narrowPeak.bed.gz	1d9d5e656cb6a7761861c918041a98ac	wget https://tf.lisanwanglab.org/GADB/Annotationtracks/RoadMap/Dnase-seq/narrowpeak/hg19/UW.Penis_Foreskin_Melanocyte_Primary_Cells.ChromatinAccessibility.skin02.DNase.DS18668.narrowPeak.bed.gz -P GADB/Annotationtracks/RoadMap/Dnase-seq/narrowpeak/hg19/	wget https://tf.lisanwanglab.org/GADB/Annotationtracks/RoadMap/Dnase-seq/narrowpeak/hg19/UW.Penis_Foreskin_Melanocyte_Primary_Cells.ChromatinAccessibility.skin02.DNase.DS18668.narrowPeak.bed.gz.tbi -P GADB/Annotationtracks/RoadMap/Dnase-seq/narrowpeak/hg19/	http://www.roadmapepigenomics.org/	https://egg2.wustl.edu/roadmap/data/byFileType/peaks/unconsolidated/narrowPeak/UW.Penis_Foreskin_Melanocyte_Primary_Cells.ChromatinAccessibility.skin02.DNase.DS18668.narrowPeak.gz	wget https://tf.lisanwanglab.org/GADB/Annotationtracks/Downloads/ROADMAP/narrowpeak/UW.Penis_Foreskin_Melanocyte_Primary_Cells.ChromatinAccessibility.skin02.DNase.DS18668.narrowPeak.gz -P GADB/Annotationtracks/Downloads/ROADMAP/narrowpeak/	ba05c9623d052d5f797b8569b3e18f88	Called peaks	DNase-seq peaks	Penis Foreskin Melanocyte Primary Cells	Integumentary
NGRM004536	ROADMAP	UW.Penis_Foreskin_Melanocyte_Primary_Cells.ChromatinAccessibility.skin02.DNase.DS19662.narrowPeak.bed.gz	485361	55561260	peaks	hg19	Melanocyte primary cell - penis foreskin	primary culture	Not applicable	Epithelial	Not applicable	Not applicable	Not applicable	Not applicable	DNase-seq	bed narrowPeak	9663950	GADB/Annotationtracks/RoadMap/Dnase-seq/narrowpeak/hg19	8/15/2018	11/30/2014	8/25/2018	https://tf.lisanwanglab.org/GADB/Annotationtracks/RoadMap/Dnase-seq/narrowpeak/hg19/UW.Penis_Foreskin_Melanocyte_Primary_Cells.ChromatinAccessibility.skin02.DNase.DS19662.narrowPeak.bed.gz	24317d17836542ce2f160c30b597f23a	wget https://tf.lisanwanglab.org/GADB/Annotationtracks/RoadMap/Dnase-seq/narrowpeak/hg19/UW.Penis_Foreskin_Melanocyte_Primary_Cells.ChromatinAccessibility.skin02.DNase.DS19662.narrowPeak.bed.gz -P GADB/Annotationtracks/RoadMap/Dnase-seq/narrowpeak/hg19/	wget https://tf.lisanwanglab.org/GADB/Annotationtracks/RoadMap/Dnase-seq/narrowpeak/hg19/UW.Penis_Foreskin_Melanocyte_Primary_Cells.ChromatinAccessibility.skin02.DNase.DS19662.narrowPeak.bed.gz.tbi -P GADB/Annotationtracks/RoadMap/Dnase-seq/narrowpeak/hg19/	http://www.roadmapepigenomics.org/	https://egg2.wustl.edu/roadmap/data/byFileType/peaks/unconsolidated/narrowPeak/UW.Penis_Foreskin_Melanocyte_Primary_Cells.ChromatinAccessibility.skin02.DNase.DS19662.narrowPeak.gz	wget https://tf.lisanwanglab.org/GADB/Annotationtracks/Downloads/ROADMAP/narrowpeak/UW.Penis_Foreskin_Melanocyte_Primary_Cells.ChromatinAccessibility.skin02.DNase.DS19662.narrowPeak.gz -P GADB/Annotationtracks/Downloads/ROADMAP/narrowpeak/	d45148389fb769650f8cd81fa987e5e8	Called peaks	DNase-seq peaks	Penis Foreskin Melanocyte Primary Cells	Integumentary
NGRM007036	ROADMAP-lifted	UCSF-UBC.Pancreatic_Islets.H3K27ac.ZD4_273.broadPeak.lifted.bed.gz	474289	649558943	peaks	hg38-lifted	Melanocyte primary cell - penis foreskin	primary culture	Not applicable	Epithelial	Not applicable	Not applicable	Not applicable	H3K27ac	ChIP-seq	bed broadPeak-lifted	15189548	GADB/Annotationtracks/hg38_lifted/RoadMap/ChIP-seq/broadpeak/hg38/3	8/15/2018	2/8/2015	4/1/2019	https://tf.lisanwanglab.org/GADB/Annotationtracks/hg38_lifted/RoadMap/ChIP-seq/broadpeak/hg38/3/UCSF-UBC.Pancreatic_Islets.H3K27ac.ZD4_273.broadPeak.lifted.bed.gz	d1117abc73cb860b4bc6dde611e20a2c	wget https://tf.lisanwanglab.org/GADB/Annotationtracks/hg38_lifted/RoadMap/ChIP-seq/broadpeak/hg38/3/UCSF-UBC.Pancreatic_Islets.H3K27ac.ZD4_273.broadPeak.lifted.bed.gz -P GADB/Annotationtracks/hg38_lifted/RoadMap/ChIP-seq/broadpeak/hg38/3/	wget https://tf.lisanwanglab.org/GADB/Annotationtracks/hg38_lifted/RoadMap/ChIP-seq/broadpeak/hg38/3/UCSF-UBC.Pancreatic_Islets.H3K27ac.ZD4_273.broadPeak.lifted.bed.gz.tbi -P GADB/Annotationtracks/hg38_lifted/RoadMap/ChIP-seq/broadpeak/hg38/3/	http://www.roadmapepigenomics.org/	https://egg2.wustl.edu/roadmap/data/byFileType/peaks/unconsolidated/broadPeak/UCSF-UBC.Pancreatic_Islets.H3K27ac.ZD4_273.broadPeak.gz	wget https://tf.lisanwanglab.org/GADB/Annotationtracks/Downloads/ROADMAP/broadpeak/UCSF-UBC.Pancreatic_Islets.H3K27ac.ZD4_273.broadPeak.gz -P GADB/Annotationtracks/Downloads/ROADMAP/broadpeak/	2216c5f76d0b1e7bf15370d7762b5f82	Called peaks	ChIP-seq H3K27ac-histone-mark peaks	Penis Foreskin Melanocyte Primary Cells	Integumentary
NGRM007037	ROADMAP-lifted	UCSF-UBC.Pancreatic_Islets.H3K27ac.ZGI_213.broadPeak.lifted.bed.gz	221808	382579929	peaks	hg38-lifted	Melanocyte primary cell - penis foreskin	primary culture	Not applicable	Epithelial	Not applicable	Not applicable	Not applicable	H3K27ac	ChIP-seq	bed broadPeak-lifted	7324866	GADB/Annotationtracks/hg38_lifted/RoadMap/ChIP-seq/broadpeak/hg38/3	8/15/2018	2/8/2015	4/1/2019	https://tf.lisanwanglab.org/GADB/Annotationtracks/hg38_lifted/RoadMap/ChIP-seq/broadpeak/hg38/3/UCSF-UBC.Pancreatic_Islets.H3K27ac.ZGI_213.broadPeak.lifted.bed.gz	af55f369642464b1be6db4773b6dfc4a	wget https://tf.lisanwanglab.org/GADB/Annotationtracks/hg38_lifted/RoadMap/ChIP-seq/broadpeak/hg38/3/UCSF-UBC.Pancreatic_Islets.H3K27ac.ZGI_213.broadPeak.lifted.bed.gz -P GADB/Annotationtracks/hg38_lifted/RoadMap/ChIP-seq/broadpeak/hg38/3/	wget https://tf.lisanwanglab.org/GADB/Annotationtracks/hg38_lifted/RoadMap/ChIP-seq/broadpeak/hg38/3/UCSF-UBC.Pancreatic_Islets.H3K27ac.ZGI_213.broadPeak.lifted.bed.gz.tbi -P GADB/Annotationtracks/hg38_lifted/RoadMap/ChIP-seq/broadpeak/hg38/3/	http://www.roadmapepigenomics.org/	https://egg2.wustl.edu/roadmap/data/byFileType/peaks/unconsolidated/broadPeak/UCSF-UBC.Pancreatic_Islets.H3K27ac.ZGI_213.broadPeak.gz	wget https://tf.lisanwanglab.org/GADB/Annotationtracks/Downloads/ROADMAP/broadpeak/UCSF-UBC.Pancreatic_Islets.H3K27ac.ZGI_213.broadPeak.gz -P GADB/Annotationtracks/Downloads/ROADMAP/broadpeak/	013342babee2d35651f3071fa8789e34	Called peaks	ChIP-seq H3K27ac-histone-mark peaks	Penis Foreskin Melanocyte Primary Cells	Integumentary
NGRM007038	ROADMAP-lifted	UCSF-UBC.Pancreatic_Islets.H3K27me3.ZGI_213.broadPeak.lifted.bed.gz	609748	948271723	peaks	hg38-lifted	Melanocyte primary cell - penis foreskin	primary culture	Not applicable	Epithelial	Not applicable	Not applicable	Not applicable	H3K27me3	ChIP-seq	bed broadPeak-lifted	19555392	GADB/Annotationtracks/hg38_lifted/RoadMap/ChIP-seq/broadpeak/hg38/3	8/15/2018	2/8/2015	4/1/2019	https://tf.lisanwanglab.org/GADB/Annotationtracks/hg38_lifted/RoadMap/ChIP-seq/broadpeak/hg38/3/UCSF-UBC.Pancreatic_Islets.H3K27me3.ZGI_213.broadPeak.lifted.bed.gz	f130d92dae9b78f347d26d7ddb93ae04	wget https://tf.lisanwanglab.org/GADB/Annotationtracks/hg38_lifted/RoadMap/ChIP-seq/broadpeak/hg38/3/UCSF-UBC.Pancreatic_Islets.H3K27me3.ZGI_213.broadPeak.lifted.bed.gz -P GADB/Annotationtracks/hg38_lifted/RoadMap/ChIP-seq/broadpeak/hg38/3/	wget https://tf.lisanwanglab.org/GADB/Annotationtracks/hg38_lifted/RoadMap/ChIP-seq/broadpeak/hg38/3/UCSF-UBC.Pancreatic_Islets.H3K27me3.ZGI_213.broadPeak.lifted.bed.gz.tbi -P GADB/Annotationtracks/hg38_lifted/RoadMap/ChIP-seq/broadpeak/hg38/3/	http://www.roadmapepigenomics.org/	https://egg2.wustl.edu/roadmap/data/byFileType/peaks/unconsolidated/broadPeak/UCSF-UBC.Pancreatic_Islets.H3K27me3.ZGI_213.broadPeak.gz	wget https://tf.lisanwanglab.org/GADB/Annotationtracks/Downloads/ROADMAP/broadpeak/UCSF-UBC.Pancreatic_Islets.H3K27me3.ZGI_213.broadPeak.gz -P GADB/Annotationtracks/Downloads/ROADMAP/broadpeak/	cb9c9bab978d246572fa00f5c171716b	Called peaks	ChIP-seq H3K27me3-histone-mark peaks	Penis Foreskin Melanocyte Primary Cells	Integumentary
NGRM007039	ROADMAP-lifted	UCSF-UBC.Pancreatic_Islets.H3K36me3.ZGI_213.broadPeak.lifted.bed.gz	146570	423013179	peaks	hg38-lifted	Melanocyte primary cell - penis foreskin	primary culture	Not applicable	Epithelial	Not applicable	Not applicable	Not applicable	H3K27me3	ChIP-seq	bed broadPeak-lifted	4864555	GADB/Annotationtracks/hg38_lifted/RoadMap/ChIP-seq/broadpeak/hg38/3	8/15/2018	2/8/2015	4/1/2019	https://tf.lisanwanglab.org/GADB/Annotationtracks/hg38_lifted/RoadMap/ChIP-seq/broadpeak/hg38/3/UCSF-UBC.Pancreatic_Islets.H3K36me3.ZGI_213.broadPeak.lifted.bed.gz	5df06251b9f2ebe161162e5a0061d759	wget https://tf.lisanwanglab.org/GADB/Annotationtracks/hg38_lifted/RoadMap/ChIP-seq/broadpeak/hg38/3/UCSF-UBC.Pancreatic_Islets.H3K36me3.ZGI_213.broadPeak.lifted.bed.gz -P GADB/Annotationtracks/hg38_lifted/RoadMap/ChIP-seq/broadpeak/hg38/3/	wget https://tf.lisanwanglab.org/GADB/Annotationtracks/hg38_lifted/RoadMap/ChIP-seq/broadpeak/hg38/3/UCSF-UBC.Pancreatic_Islets.H3K36me3.ZGI_213.broadPeak.lifted.bed.gz.tbi -P GADB/Annotationtracks/hg38_lifted/RoadMap/ChIP-seq/broadpeak/hg38/3/	http://www.roadmapepigenomics.org/	https://egg2.wustl.edu/roadmap/data/byFileType/peaks/unconsolidated/broadPeak/UCSF-UBC.Pancreatic_Islets.H3K36me3.ZGI_213.broadPeak.gz	wget https://tf.lisanwanglab.org/GADB/Annotationtracks/Downloads/ROADMAP/broadpeak/UCSF-UBC.Pancreatic_Islets.H3K36me3.ZGI_213.broadPeak.gz -P GADB/Annotationtracks/Downloads/ROADMAP/broadpeak/	bd267b3e514ed059128e69573fba9d18	Called peaks	ChIP-seq H3K27me3-histone-mark peaks	Penis Foreskin Melanocyte Primary Cells	Integumentary
NGRM007040	ROADMAP-lifted	UCSF-UBC.Pancreatic_Islets.H3K4me1.ZGI_213.broadPeak.lifted.bed.gz	414643	530103718	peaks	hg38-lifted	Melanocyte primary cell - penis foreskin	primary culture	Not applicable	Epithelial	Not applicable	Not applicable	Not applicable	H3K27me3	ChIP-seq	bed broadPeak-lifted	13633068	GADB/Annotationtracks/hg38_lifted/RoadMap/ChIP-seq/broadpeak/hg38/3	8/15/2018	2/8/2015	4/1/2019	https://tf.lisanwanglab.org/GADB/Annotationtracks/hg38_lifted/RoadMap/ChIP-seq/broadpeak/hg38/3/UCSF-UBC.Pancreatic_Islets.H3K4me1.ZGI_213.broadPeak.lifted.bed.gz	12eb54dc9e235e2b27cfe45b6d00f42d	wget https://tf.lisanwanglab.org/GADB/Annotationtracks/hg38_lifted/RoadMap/ChIP-seq/broadpeak/hg38/3/UCSF-UBC.Pancreatic_Islets.H3K4me1.ZGI_213.broadPeak.lifted.bed.gz -P GADB/Annotationtracks/hg38_lifted/RoadMap/ChIP-seq/broadpeak/hg38/3/	wget https://tf.lisanwanglab.org/GADB/Annotationtracks/hg38_lifted/RoadMap/ChIP-seq/broadpeak/hg38/3/UCSF-UBC.Pancreatic_Islets.H3K4me1.ZGI_213.broadPeak.lifted.bed.gz.tbi -P GADB/Annotationtracks/hg38_lifted/RoadMap/ChIP-seq/broadpeak/hg38/3/	http://www.roadmapepigenomics.org/	https://egg2.wustl.edu/roadmap/data/byFileType/peaks/unconsolidated/broadPeak/UCSF-UBC.Pancreatic_Islets.H3K4me1.ZGI_213.broadPeak.gz	wget https://tf.lisanwanglab.org/GADB/Annotationtracks/Downloads/ROADMAP/broadpeak/UCSF-UBC.Pancreatic_Islets.H3K4me1.ZGI_213.broadPeak.gz -P GADB/Annotationtracks/Downloads/ROADMAP/broadpeak/	f98c8cb9e8c0295f99bfeaeb54474271	Called peaks	ChIP-seq H3K27me3-histone-mark peaks	Penis Foreskin Melanocyte Primary Cells	Integumentary
NGRM007041	ROADMAP-lifted	UCSF-UBC.Pancreatic_Islets.H3K4me3.ZD4_273.broadPeak.lifted.bed.gz	298838	202956124	peaks	hg38-lifted	Melanocyte primary cell - penis foreskin	primary culture	Not applicable	Epithelial	Not applicable	Not applicable	Not applicable	H3K36me3	ChIP-seq	bed broadPeak-lifted	9494122	GADB/Annotationtracks/hg38_lifted/RoadMap/ChIP-seq/broadpeak/hg38/3	8/15/2018	2/8/2015	4/1/2019	https://tf.lisanwanglab.org/GADB/Annotationtracks/hg38_lifted/RoadMap/ChIP-seq/broadpeak/hg38/3/UCSF-UBC.Pancreatic_Islets.H3K4me3.ZD4_273.broadPeak.lifted.bed.gz	45154865c518d1879778b452283dbd79	wget https://tf.lisanwanglab.org/GADB/Annotationtracks/hg38_lifted/RoadMap/ChIP-seq/broadpeak/hg38/3/UCSF-UBC.Pancreatic_Islets.H3K4me3.ZD4_273.broadPeak.lifted.bed.gz -P GADB/Annotationtracks/hg38_lifted/RoadMap/ChIP-seq/broadpeak/hg38/3/	wget https://tf.lisanwanglab.org/GADB/Annotationtracks/hg38_lifted/RoadMap/ChIP-seq/broadpeak/hg38/3/UCSF-UBC.Pancreatic_Islets.H3K4me3.ZD4_273.broadPeak.lifted.bed.gz.tbi -P GADB/Annotationtracks/hg38_lifted/RoadMap/ChIP-seq/broadpeak/hg38/3/	http://www.roadmapepigenomics.org/	https://egg2.wustl.edu/roadmap/data/byFileType/peaks/unconsolidated/broadPeak/UCSF-UBC.Pancreatic_Islets.H3K4me3.ZD4_273.broadPeak.gz	wget https://tf.lisanwanglab.org/GADB/Annotationtracks/Downloads/ROADMAP/broadpeak/UCSF-UBC.Pancreatic_Islets.H3K4me3.ZD4_273.broadPeak.gz -P GADB/Annotationtracks/Downloads/ROADMAP/broadpeak/	e9c20a48b9e1d08014f6ac9b4d8ae836	Called peaks	ChIP-seq H3K36me3-histone-mark peaks	Penis Foreskin Melanocyte Primary Cells	Integumentary
NGRM007042	ROADMAP-lifted	UCSF-UBC.Pancreatic_Islets.H3K4me3.ZGI_213.broadPeak.lifted.bed.gz	475564	316760586	peaks	hg38-lifted	Melanocyte primary cell - penis foreskin	primary culture	Not applicable	Epithelial	Not applicable	Not applicable	Not applicable	H3K36me3	ChIP-seq	bed broadPeak-lifted	14223415	GADB/Annotationtracks/hg38_lifted/RoadMap/ChIP-seq/broadpeak/hg38/3	8/15/2018	2/8/2015	4/1/2019	https://tf.lisanwanglab.org/GADB/Annotationtracks/hg38_lifted/RoadMap/ChIP-seq/broadpeak/hg38/3/UCSF-UBC.Pancreatic_Islets.H3K4me3.ZGI_213.broadPeak.lifted.bed.gz	6869064b12aafb649df4e44424110dfa	wget https://tf.lisanwanglab.org/GADB/Annotationtracks/hg38_lifted/RoadMap/ChIP-seq/broadpeak/hg38/3/UCSF-UBC.Pancreatic_Islets.H3K4me3.ZGI_213.broadPeak.lifted.bed.gz -P GADB/Annotationtracks/hg38_lifted/RoadMap/ChIP-seq/broadpeak/hg38/3/	wget https://tf.lisanwanglab.org/GADB/Annotationtracks/hg38_lifted/RoadMap/ChIP-seq/broadpeak/hg38/3/UCSF-UBC.Pancreatic_Islets.H3K4me3.ZGI_213.broadPeak.lifted.bed.gz.tbi -P GADB/Annotationtracks/hg38_lifted/RoadMap/ChIP-seq/broadpeak/hg38/3/	http://www.roadmapepigenomics.org/	https://egg2.wustl.edu/roadmap/data/byFileType/peaks/unconsolidated/broadPeak/UCSF-UBC.Pancreatic_Islets.H3K4me3.ZGI_213.broadPeak.gz	wget https://tf.lisanwanglab.org/GADB/Annotationtracks/Downloads/ROADMAP/broadpeak/UCSF-UBC.Pancreatic_Islets.H3K4me3.ZGI_213.broadPeak.gz -P GADB/Annotationtracks/Downloads/ROADMAP/broadpeak/	94d98d967633eba730d15498daffe52f	Called peaks	ChIP-seq H3K36me3-histone-mark peaks	Penis Foreskin Melanocyte Primary Cells	Integumentary
NGRM007043	ROADMAP-lifted	UCSF-UBC.Pancreatic_Islets.H3K9me3.ZGI_213.broadPeak.lifted.bed.gz	668059	852939807	peaks	hg38-lifted	Melanocyte primary cell - penis foreskin	primary culture	Not applicable	Epithelial	Not applicable	Not applicable	Not applicable	H3K36me3	ChIP-seq	bed broadPeak-lifted	21321021	GADB/Annotationtracks/hg38_lifted/RoadMap/ChIP-seq/broadpeak/hg38/3	8/15/2018	2/8/2015	4/1/2019	https://tf.lisanwanglab.org/GADB/Annotationtracks/hg38_lifted/RoadMap/ChIP-seq/broadpeak/hg38/3/UCSF-UBC.Pancreatic_Islets.H3K9me3.ZGI_213.broadPeak.lifted.bed.gz	c6cc02450f3f7bfe3f38e0b6f59820ef	wget https://tf.lisanwanglab.org/GADB/Annotationtracks/hg38_lifted/RoadMap/ChIP-seq/broadpeak/hg38/3/UCSF-UBC.Pancreatic_Islets.H3K9me3.ZGI_213.broadPeak.lifted.bed.gz -P GADB/Annotationtracks/hg38_lifted/RoadMap/ChIP-seq/broadpeak/hg38/3/	wget https://tf.lisanwanglab.org/GADB/Annotationtracks/hg38_lifted/RoadMap/ChIP-seq/broadpeak/hg38/3/UCSF-UBC.Pancreatic_Islets.H3K9me3.ZGI_213.broadPeak.lifted.bed.gz.tbi -P GADB/Annotationtracks/hg38_lifted/RoadMap/ChIP-seq/broadpeak/hg38/3/	http://www.roadmapepigenomics.org/	https://egg2.wustl.edu/roadmap/data/byFileType/peaks/unconsolidated/broadPeak/UCSF-UBC.Pancreatic_Islets.H3K9me3.ZGI_213.broadPeak.gz	wget https://tf.lisanwanglab.org/GADB/Annotationtracks/Downloads/ROADMAP/broadpeak/UCSF-UBC.Pancreatic_Islets.H3K9me3.ZGI_213.broadPeak.gz -P GADB/Annotationtracks/Downloads/ROADMAP/broadpeak/	b6fb361bb19aea825626176e9aedaaef	Called peaks	ChIP-seq H3K36me3-histone-mark peaks	Penis Foreskin Melanocyte Primary Cells	Integumentary
NGRM007044	ROADMAP-lifted	UCSF-UBC.Penis_Foreskin_Fibroblast_Primary_Cells.H3K27ac.skin01.broadPeak.lifted.bed.gz	539318	704723555	peaks	hg38-lifted	Melanocyte primary cell - penis foreskin	primary culture	Not applicable	Epithelial	Not applicable	Not applicable	Not applicable	H3K4me1	ChIP-seq	bed broadPeak-lifted	17989469	GADB/Annotationtracks/hg38_lifted/RoadMap/ChIP-seq/broadpeak/hg38/3	8/15/2018	2/8/2015	4/1/2019	https://tf.lisanwanglab.org/GADB/Annotationtracks/hg38_lifted/RoadMap/ChIP-seq/broadpeak/hg38/3/UCSF-UBC.Penis_Foreskin_Fibroblast_Primary_Cells.H3K27ac.skin01.broadPeak.lifted.bed.gz	c82040354f4faa784a6b5b45c38cd32e	wget https://tf.lisanwanglab.org/GADB/Annotationtracks/hg38_lifted/RoadMap/ChIP-seq/broadpeak/hg38/3/UCSF-UBC.Penis_Foreskin_Fibroblast_Primary_Cells.H3K27ac.skin01.broadPeak.lifted.bed.gz -P GADB/Annotationtracks/hg38_lifted/RoadMap/ChIP-seq/broadpeak/hg38/3/	wget https://tf.lisanwanglab.org/GADB/Annotationtracks/hg38_lifted/RoadMap/ChIP-seq/broadpeak/hg38/3/UCSF-UBC.Penis_Foreskin_Fibroblast_Primary_Cells.H3K27ac.skin01.broadPeak.lifted.bed.gz.tbi -P GADB/Annotationtracks/hg38_lifted/RoadMap/ChIP-seq/broadpeak/hg38/3/	http://www.roadmapepigenomics.org/	https://egg2.wustl.edu/roadmap/data/byFileType/peaks/unconsolidated/broadPeak/UCSF-UBC.Penis_Foreskin_Fibroblast_Primary_Cells.H3K27ac.skin01.broadPeak.gz	wget https://tf.lisanwanglab.org/GADB/Annotationtracks/Downloads/ROADMAP/broadpeak/UCSF-UBC.Penis_Foreskin_Fibroblast_Primary_Cells.H3K27ac.skin01.broadPeak.gz -P GADB/Annotationtracks/Downloads/ROADMAP/broadpeak/	5c3cd9804721028fc6baf088fb8fa051	Called peaks	ChIP-seq H3K4me1-histone-mark peaks	Penis Foreskin Melanocyte Primary Cells	Integumentary
NGRM007045	ROADMAP-lifted	UCSF-UBC.Penis_Foreskin_Fibroblast_Primary_Cells.H3K27ac.skin02.broadPeak.lifted.bed.gz	596860	738906566	peaks	hg38-lifted	Melanocyte primary cell - penis foreskin	primary culture	Not applicable	Epithelial	Not applicable	Not applicable	Not applicable	H3K4me1	ChIP-seq	bed broadPeak-lifted	19800540	GADB/Annotationtracks/hg38_lifted/RoadMap/ChIP-seq/broadpeak/hg38/3	8/15/2018	2/8/2015	4/1/2019	https://tf.lisanwanglab.org/GADB/Annotationtracks/hg38_lifted/RoadMap/ChIP-seq/broadpeak/hg38/3/UCSF-UBC.Penis_Foreskin_Fibroblast_Primary_Cells.H3K27ac.skin02.broadPeak.lifted.bed.gz	3722a9a2fe44fd9dda774987a1273c76	wget https://tf.lisanwanglab.org/GADB/Annotationtracks/hg38_lifted/RoadMap/ChIP-seq/broadpeak/hg38/3/UCSF-UBC.Penis_Foreskin_Fibroblast_Primary_Cells.H3K27ac.skin02.broadPeak.lifted.bed.gz -P GADB/Annotationtracks/hg38_lifted/RoadMap/ChIP-seq/broadpeak/hg38/3/	wget https://tf.lisanwanglab.org/GADB/Annotationtracks/hg38_lifted/RoadMap/ChIP-seq/broadpeak/hg38/3/UCSF-UBC.Penis_Foreskin_Fibroblast_Primary_Cells.H3K27ac.skin02.broadPeak.lifted.bed.gz.tbi -P GADB/Annotationtracks/hg38_lifted/RoadMap/ChIP-seq/broadpeak/hg38/3/	http://www.roadmapepigenomics.org/	https://egg2.wustl.edu/roadmap/data/byFileType/peaks/unconsolidated/broadPeak/UCSF-UBC.Penis_Foreskin_Fibroblast_Primary_Cells.H3K27ac.skin02.broadPeak.gz	wget https://tf.lisanwanglab.org/GADB/Annotationtracks/Downloads/ROADMAP/broadpeak/UCSF-UBC.Penis_Foreskin_Fibroblast_Primary_Cells.H3K27ac.skin02.broadPeak.gz -P GADB/Annotationtracks/Downloads/ROADMAP/broadpeak/	1e517da5ef0bdd774fbf1edd14080791	Called peaks	ChIP-seq H3K4me1-histone-mark peaks	Penis Foreskin Melanocyte Primary Cells	Integumentary
NGRM007046	ROADMAP-lifted	UCSF-UBC.Penis_Foreskin_Fibroblast_Primary_Cells.H3K27ac.skin03.broadPeak.lifted.bed.gz	290827	421889842	peaks	hg38-lifted	Melanocyte primary cell - penis foreskin	primary culture	Not applicable	Epithelial	Not applicable	Not applicable	Not applicable	H3K4me1	ChIP-seq	bed broadPeak-lifted	9483234	GADB/Annotationtracks/hg38_lifted/RoadMap/ChIP-seq/broadpeak/hg38/3	8/15/2018	2/8/2015	4/1/2019	https://tf.lisanwanglab.org/GADB/Annotationtracks/hg38_lifted/RoadMap/ChIP-seq/broadpeak/hg38/3/UCSF-UBC.Penis_Foreskin_Fibroblast_Primary_Cells.H3K27ac.skin03.broadPeak.lifted.bed.gz	6f3925978a01cbb1b4caba2cb585e060	wget https://tf.lisanwanglab.org/GADB/Annotationtracks/hg38_lifted/RoadMap/ChIP-seq/broadpeak/hg38/3/UCSF-UBC.Penis_Foreskin_Fibroblast_Primary_Cells.H3K27ac.skin03.broadPeak.lifted.bed.gz -P GADB/Annotationtracks/hg38_lifted/RoadMap/ChIP-seq/broadpeak/hg38/3/	wget https://tf.lisanwanglab.org/GADB/Annotationtracks/hg38_lifted/RoadMap/ChIP-seq/broadpeak/hg38/3/UCSF-UBC.Penis_Foreskin_Fibroblast_Primary_Cells.H3K27ac.skin03.broadPeak.lifted.bed.gz.tbi -P GADB/Annotationtracks/hg38_lifted/RoadMap/ChIP-seq/broadpeak/hg38/3/	http://www.roadmapepigenomics.org/	https://egg2.wustl.edu/roadmap/data/byFileType/peaks/unconsolidated/broadPeak/UCSF-UBC.Penis_Foreskin_Fibroblast_Primary_Cells.H3K27ac.skin03.broadPeak.gz	wget https://tf.lisanwanglab.org/GADB/Annotationtracks/Downloads/ROADMAP/broadpeak/UCSF-UBC.Penis_Foreskin_Fibroblast_Primary_Cells.H3K27ac.skin03.broadPeak.gz -P GADB/Annotationtracks/Downloads/ROADMAP/broadpeak/	07c438b7ebf8978637cd6d374cf3af4a	Called peaks	ChIP-seq H3K4me1-histone-mark peaks	Penis Foreskin Melanocyte Primary Cells	Integumentary
NGRM007047	ROADMAP-lifted	UCSF-UBC.Penis_Foreskin_Fibroblast_Primary_Cells.H3K27me3.skin01.broadPeak.lifted.bed.gz	213769	580663646	peaks	hg38-lifted	Melanocyte primary cell - penis foreskin	primary culture	Not applicable	Epithelial	Not applicable	Not applicable	Not applicable	H3K4me3	ChIP-seq	bed broadPeak-lifted	7130956	GADB/Annotationtracks/hg38_lifted/RoadMap/ChIP-seq/broadpeak/hg38/3	8/15/2018	2/8/2015	4/1/2019	https://tf.lisanwanglab.org/GADB/Annotationtracks/hg38_lifted/RoadMap/ChIP-seq/broadpeak/hg38/3/UCSF-UBC.Penis_Foreskin_Fibroblast_Primary_Cells.H3K27me3.skin01.broadPeak.lifted.bed.gz	02735c119105207cb4ff78d5e5eb8e19	wget https://tf.lisanwanglab.org/GADB/Annotationtracks/hg38_lifted/RoadMap/ChIP-seq/broadpeak/hg38/3/UCSF-UBC.Penis_Foreskin_Fibroblast_Primary_Cells.H3K27me3.skin01.broadPeak.lifted.bed.gz -P GADB/Annotationtracks/hg38_lifted/RoadMap/ChIP-seq/broadpeak/hg38/3/	wget https://tf.lisanwanglab.org/GADB/Annotationtracks/hg38_lifted/RoadMap/ChIP-seq/broadpeak/hg38/3/UCSF-UBC.Penis_Foreskin_Fibroblast_Primary_Cells.H3K27me3.skin01.broadPeak.lifted.bed.gz.tbi -P GADB/Annotationtracks/hg38_lifted/RoadMap/ChIP-seq/broadpeak/hg38/3/	http://www.roadmapepigenomics.org/	https://egg2.wustl.edu/roadmap/data/byFileType/peaks/unconsolidated/broadPeak/UCSF-UBC.Penis_Foreskin_Fibroblast_Primary_Cells.H3K27me3.skin01.broadPeak.gz	wget https://tf.lisanwanglab.org/GADB/Annotationtracks/Downloads/ROADMAP/broadpeak/UCSF-UBC.Penis_Foreskin_Fibroblast_Primary_Cells.H3K27me3.skin01.broadPeak.gz -P GADB/Annotationtracks/Downloads/ROADMAP/broadpeak/	219bb95b3c1366ef8cd645c2a902fdc5	Called peaks	ChIP-seq H3K4me3-histone-mark peaks	Penis Foreskin Melanocyte Primary Cells	Integumentary
NGRM007048	ROADMAP-lifted	UCSF-UBC.Penis_Foreskin_Fibroblast_Primary_Cells.H3K27me3.skin02.broadPeak.lifted.bed.gz	251568	574284472	peaks	hg38-lifted	Melanocyte primary cell - penis foreskin	primary culture	Not applicable	Epithelial	Not applicable	Not applicable	Not applicable	H3K4me3	ChIP-seq	bed broadPeak-lifted	8380621	GADB/Annotationtracks/hg38_lifted/RoadMap/ChIP-seq/broadpeak/hg38/3	8/15/2018	2/8/2015	4/1/2019	https://tf.lisanwanglab.org/GADB/Annotationtracks/hg38_lifted/RoadMap/ChIP-seq/broadpeak/hg38/3/UCSF-UBC.Penis_Foreskin_Fibroblast_Primary_Cells.H3K27me3.skin02.broadPeak.lifted.bed.gz	80d4eaff36ce65e04ab23b62f253cfd2	wget https://tf.lisanwanglab.org/GADB/Annotationtracks/hg38_lifted/RoadMap/ChIP-seq/broadpeak/hg38/3/UCSF-UBC.Penis_Foreskin_Fibroblast_Primary_Cells.H3K27me3.skin02.broadPeak.lifted.bed.gz -P GADB/Annotationtracks/hg38_lifted/RoadMap/ChIP-seq/broadpeak/hg38/3/	wget https://tf.lisanwanglab.org/GADB/Annotationtracks/hg38_lifted/RoadMap/ChIP-seq/broadpeak/hg38/3/UCSF-UBC.Penis_Foreskin_Fibroblast_Primary_Cells.H3K27me3.skin02.broadPeak.lifted.bed.gz.tbi -P GADB/Annotationtracks/hg38_lifted/RoadMap/ChIP-seq/broadpeak/hg38/3/	http://www.roadmapepigenomics.org/	https://egg2.wustl.edu/roadmap/data/byFileType/peaks/unconsolidated/broadPeak/UCSF-UBC.Penis_Foreskin_Fibroblast_Primary_Cells.H3K27me3.skin02.broadPeak.gz	wget https://tf.lisanwanglab.org/GADB/Annotationtracks/Downloads/ROADMAP/broadpeak/UCSF-UBC.Penis_Foreskin_Fibroblast_Primary_Cells.H3K27me3.skin02.broadPeak.gz -P GADB/Annotationtracks/Downloads/ROADMAP/broadpeak/	ed1aeb984239e9450c2b8d5a5b509631	Called peaks	ChIP-seq H3K4me3-histone-mark peaks	Penis Foreskin Melanocyte Primary Cells	Integumentary
NGRM007049	ROADMAP-lifted	UCSF-UBC.Penis_Foreskin_Fibroblast_Primary_Cells.H3K27me3.skin03.broadPeak.lifted.bed.gz	245035	433575262	peaks	hg38-lifted	Melanocyte primary cell - penis foreskin	primary culture	Not applicable	Epithelial	Not applicable	Not applicable	Not applicable	H3K4me3	ChIP-seq	bed broadPeak-lifted	7881956	GADB/Annotationtracks/hg38_lifted/RoadMap/ChIP-seq/broadpeak/hg38/3	8/15/2018	2/8/2015	4/1/2019	https://tf.lisanwanglab.org/GADB/Annotationtracks/hg38_lifted/RoadMap/ChIP-seq/broadpeak/hg38/3/UCSF-UBC.Penis_Foreskin_Fibroblast_Primary_Cells.H3K27me3.skin03.broadPeak.lifted.bed.gz	aae700308f5cb8d540c2f9c4c245414f	wget https://tf.lisanwanglab.org/GADB/Annotationtracks/hg38_lifted/RoadMap/ChIP-seq/broadpeak/hg38/3/UCSF-UBC.Penis_Foreskin_Fibroblast_Primary_Cells.H3K27me3.skin03.broadPeak.lifted.bed.gz -P GADB/Annotationtracks/hg38_lifted/RoadMap/ChIP-seq/broadpeak/hg38/3/	wget https://tf.lisanwanglab.org/GADB/Annotationtracks/hg38_lifted/RoadMap/ChIP-seq/broadpeak/hg38/3/UCSF-UBC.Penis_Foreskin_Fibroblast_Primary_Cells.H3K27me3.skin03.broadPeak.lifted.bed.gz.tbi -P GADB/Annotationtracks/hg38_lifted/RoadMap/ChIP-seq/broadpeak/hg38/3/	http://www.roadmapepigenomics.org/	https://egg2.wustl.edu/roadmap/data/byFileType/peaks/unconsolidated/broadPeak/UCSF-UBC.Penis_Foreskin_Fibroblast_Primary_Cells.H3K27me3.skin03.broadPeak.gz	wget https://tf.lisanwanglab.org/GADB/Annotationtracks/Downloads/ROADMAP/broadpeak/UCSF-UBC.Penis_Foreskin_Fibroblast_Primary_Cells.H3K27me3.skin03.broadPeak.gz -P GADB/Annotationtracks/Downloads/ROADMAP/broadpeak/	9fbcebb9b4f9632801cb0df63d9fd6f3	Called peaks	ChIP-seq H3K4me3-histone-mark peaks	Penis Foreskin Melanocyte Primary Cells	Integumentary
NGRM007050	ROADMAP-lifted	UCSF-UBC.Penis_Foreskin_Fibroblast_Primary_Cells.H3K36me3.skin01.broadPeak.lifted.bed.gz	153606	460150722	peaks	hg38-lifted	Melanocyte primary cell - penis foreskin	primary culture	Not applicable	Epithelial	Not applicable	Not applicable	Not applicable	H3K9me3	ChIP-seq	bed broadPeak-lifted	5202697	GADB/Annotationtracks/hg38_lifted/RoadMap/ChIP-seq/broadpeak/hg38/3	8/15/2018	2/8/2015	4/1/2019	https://tf.lisanwanglab.org/GADB/Annotationtracks/hg38_lifted/RoadMap/ChIP-seq/broadpeak/hg38/3/UCSF-UBC.Penis_Foreskin_Fibroblast_Primary_Cells.H3K36me3.skin01.broadPeak.lifted.bed.gz	9e6ac5b702870eae8937d27de685d042	wget https://tf.lisanwanglab.org/GADB/Annotationtracks/hg38_lifted/RoadMap/ChIP-seq/broadpeak/hg38/3/UCSF-UBC.Penis_Foreskin_Fibroblast_Primary_Cells.H3K36me3.skin01.broadPeak.lifted.bed.gz -P GADB/Annotationtracks/hg38_lifted/RoadMap/ChIP-seq/broadpeak/hg38/3/	wget https://tf.lisanwanglab.org/GADB/Annotationtracks/hg38_lifted/RoadMap/ChIP-seq/broadpeak/hg38/3/UCSF-UBC.Penis_Foreskin_Fibroblast_Primary_Cells.H3K36me3.skin01.broadPeak.lifted.bed.gz.tbi -P GADB/Annotationtracks/hg38_lifted/RoadMap/ChIP-seq/broadpeak/hg38/3/	http://www.roadmapepigenomics.org/	https://egg2.wustl.edu/roadmap/data/byFileType/peaks/unconsolidated/broadPeak/UCSF-UBC.Penis_Foreskin_Fibroblast_Primary_Cells.H3K36me3.skin01.broadPeak.gz	wget https://tf.lisanwanglab.org/GADB/Annotationtracks/Downloads/ROADMAP/broadpeak/UCSF-UBC.Penis_Foreskin_Fibroblast_Primary_Cells.H3K36me3.skin01.broadPeak.gz -P GADB/Annotationtracks/Downloads/ROADMAP/broadpeak/	98da5d80192e6b4d1cf4a17d67a0ff64	Called peaks	ChIP-seq H3K9me3-histone-mark peaks	Penis Foreskin Melanocyte Primary Cells	Integumentary
NGRM007051	ROADMAP-lifted	UCSF-UBC.Penis_Foreskin_Fibroblast_Primary_Cells.H3K36me3.skin02.broadPeak.lifted.bed.gz	318407	526503753	peaks	hg38-lifted	Melanocyte primary cell - penis foreskin	primary culture	Not applicable	Epithelial	Not applicable	Not applicable	Not applicable	H3K9me3	ChIP-seq	bed broadPeak-lifted	10531624	GADB/Annotationtracks/hg38_lifted/RoadMap/ChIP-seq/broadpeak/hg38/3	8/15/2018	2/8/2015	4/1/2019	https://tf.lisanwanglab.org/GADB/Annotationtracks/hg38_lifted/RoadMap/ChIP-seq/broadpeak/hg38/3/UCSF-UBC.Penis_Foreskin_Fibroblast_Primary_Cells.H3K36me3.skin02.broadPeak.lifted.bed.gz	4f3263df9a14e94904609f5e24b81304	wget https://tf.lisanwanglab.org/GADB/Annotationtracks/hg38_lifted/RoadMap/ChIP-seq/broadpeak/hg38/3/UCSF-UBC.Penis_Foreskin_Fibroblast_Primary_Cells.H3K36me3.skin02.broadPeak.lifted.bed.gz -P GADB/Annotationtracks/hg38_lifted/RoadMap/ChIP-seq/broadpeak/hg38/3/	wget https://tf.lisanwanglab.org/GADB/Annotationtracks/hg38_lifted/RoadMap/ChIP-seq/broadpeak/hg38/3/UCSF-UBC.Penis_Foreskin_Fibroblast_Primary_Cells.H3K36me3.skin02.broadPeak.lifted.bed.gz.tbi -P GADB/Annotationtracks/hg38_lifted/RoadMap/ChIP-seq/broadpeak/hg38/3/	http://www.roadmapepigenomics.org/	https://egg2.wustl.edu/roadmap/data/byFileType/peaks/unconsolidated/broadPeak/UCSF-UBC.Penis_Foreskin_Fibroblast_Primary_Cells.H3K36me3.skin02.broadPeak.gz	wget https://tf.lisanwanglab.org/GADB/Annotationtracks/Downloads/ROADMAP/broadpeak/UCSF-UBC.Penis_Foreskin_Fibroblast_Primary_Cells.H3K36me3.skin02.broadPeak.gz -P GADB/Annotationtracks/Downloads/ROADMAP/broadpeak/	15e4972b7349bf113159025809dff6f4	Called peaks	ChIP-seq H3K9me3-histone-mark peaks	Penis Foreskin Melanocyte Primary Cells	Integumentary
NGRM007052	ROADMAP-lifted	UCSF-UBC.Penis_Foreskin_Fibroblast_Primary_Cells.H3K36me3.skin03.broadPeak.lifted.bed.gz	134114	396378179	peaks	hg38-lifted	Melanocyte primary cell - penis foreskin	primary culture	Not applicable	Epithelial	Not applicable	Not applicable	Not applicable	H3K9me3	ChIP-seq	bed broadPeak-lifted	4431566	GADB/Annotationtracks/hg38_lifted/RoadMap/ChIP-seq/broadpeak/hg38/3	8/15/2018	2/8/2015	4/1/2019	https://tf.lisanwanglab.org/GADB/Annotationtracks/hg38_lifted/RoadMap/ChIP-seq/broadpeak/hg38/3/UCSF-UBC.Penis_Foreskin_Fibroblast_Primary_Cells.H3K36me3.skin03.broadPeak.lifted.bed.gz	61ff3f245bc4943650bd479107337ada	wget https://tf.lisanwanglab.org/GADB/Annotationtracks/hg38_lifted/RoadMap/ChIP-seq/broadpeak/hg38/3/UCSF-UBC.Penis_Foreskin_Fibroblast_Primary_Cells.H3K36me3.skin03.broadPeak.lifted.bed.gz -P GADB/Annotationtracks/hg38_lifted/RoadMap/ChIP-seq/broadpeak/hg38/3/	wget https://tf.lisanwanglab.org/GADB/Annotationtracks/hg38_lifted/RoadMap/ChIP-seq/broadpeak/hg38/3/UCSF-UBC.Penis_Foreskin_Fibroblast_Primary_Cells.H3K36me3.skin03.broadPeak.lifted.bed.gz.tbi -P GADB/Annotationtracks/hg38_lifted/RoadMap/ChIP-seq/broadpeak/hg38/3/	http://www.roadmapepigenomics.org/	https://egg2.wustl.edu/roadmap/data/byFileType/peaks/unconsolidated/broadPeak/UCSF-UBC.Penis_Foreskin_Fibroblast_Primary_Cells.H3K36me3.skin03.broadPeak.gz	wget https://tf.lisanwanglab.org/GADB/Annotationtracks/Downloads/ROADMAP/broadpeak/UCSF-UBC.Penis_Foreskin_Fibroblast_Primary_Cells.H3K36me3.skin03.broadPeak.gz -P GADB/Annotationtracks/Downloads/ROADMAP/broadpeak/	d0f2cef6dd676cb361207460c475f841	Called peaks	ChIP-seq H3K9me3-histone-mark peaks	Penis Foreskin Melanocyte Primary Cells	Integumentary
NGRM008591	ROADMAP-lifted	UCSF-UBC.Pancreatic_Islets.H3K27ac.ZD4_273.gappedPeak.lifted.bed.gz	55912	304700142	peaks	hg38-lifted	Melanocyte primary cell - penis foreskin	primary culture	Not applicable	Epithelial	Not applicable	Not applicable	Not applicable	H3K27ac	ChIP-seq	bed gappedPeak-lifted	3368769	GADB/Annotationtracks/hg38_lifted/RoadMap/ChIP-seq/gappedpeak/hg38	8/15/2018	2/8/2015	4/1/2019	https://tf.lisanwanglab.org/GADB/Annotationtracks/hg38_lifted/RoadMap/ChIP-seq/gappedpeak/hg38/UCSF-UBC.Pancreatic_Islets.H3K27ac.ZD4_273.gappedPeak.lifted.bed.gz	61686fe3af5fa8fc41d493f2c43da9f6	wget https://tf.lisanwanglab.org/GADB/Annotationtracks/hg38_lifted/RoadMap/ChIP-seq/gappedpeak/hg38/UCSF-UBC.Pancreatic_Islets.H3K27ac.ZD4_273.gappedPeak.lifted.bed.gz -P GADB/Annotationtracks/hg38_lifted/RoadMap/ChIP-seq/gappedpeak/hg38/	wget https://tf.lisanwanglab.org/GADB/Annotationtracks/hg38_lifted/RoadMap/ChIP-seq/gappedpeak/hg38/UCSF-UBC.Pancreatic_Islets.H3K27ac.ZD4_273.gappedPeak.lifted.bed.gz.tbi -P GADB/Annotationtracks/hg38_lifted/RoadMap/ChIP-seq/gappedpeak/hg38/	http://www.roadmapepigenomics.org/	https://egg2.wustl.edu/roadmap/data/byFileType/peaks/unconsolidated/gappedPeak/UCSF-UBC.Pancreatic_Islets.H3K27ac.ZD4_273.gappedPeak.gz	wget https://tf.lisanwanglab.org/GADB/Annotationtracks/Downloads/ROADMAP/gappedpeak/UCSF-UBC.Pancreatic_Islets.H3K27ac.ZD4_273.gappedPeak.gz -P GADB/Annotationtracks/Downloads/ROADMAP/gappedpeak/	956501ab6a279ef1f9caa66bbcc576d0	Called peaks	ChIP-seq H3K27ac-histone-mark peaks	Penis Foreskin Melanocyte Primary Cells	Integumentary
NGRM008592	ROADMAP-lifted	UCSF-UBC.Pancreatic_Islets.H3K27ac.ZGI_213.gappedPeak.lifted.bed.gz	70749	283267657	peaks	hg38-lifted	Melanocyte primary cell - penis foreskin	primary culture	Not applicable	Epithelial	Not applicable	Not applicable	Not applicable	H3K27ac	ChIP-seq	bed gappedPeak-lifted	4410428	GADB/Annotationtracks/hg38_lifted/RoadMap/ChIP-seq/gappedpeak/hg38	8/15/2018	2/8/2015	4/1/2019	https://tf.lisanwanglab.org/GADB/Annotationtracks/hg38_lifted/RoadMap/ChIP-seq/gappedpeak/hg38/UCSF-UBC.Pancreatic_Islets.H3K27ac.ZGI_213.gappedPeak.lifted.bed.gz	8c969ad1b7d9cbcd4045b621cb8bcdd3	wget https://tf.lisanwanglab.org/GADB/Annotationtracks/hg38_lifted/RoadMap/ChIP-seq/gappedpeak/hg38/UCSF-UBC.Pancreatic_Islets.H3K27ac.ZGI_213.gappedPeak.lifted.bed.gz -P GADB/Annotationtracks/hg38_lifted/RoadMap/ChIP-seq/gappedpeak/hg38/	wget https://tf.lisanwanglab.org/GADB/Annotationtracks/hg38_lifted/RoadMap/ChIP-seq/gappedpeak/hg38/UCSF-UBC.Pancreatic_Islets.H3K27ac.ZGI_213.gappedPeak.lifted.bed.gz.tbi -P GADB/Annotationtracks/hg38_lifted/RoadMap/ChIP-seq/gappedpeak/hg38/	http://www.roadmapepigenomics.org/	https://egg2.wustl.edu/roadmap/data/byFileType/peaks/unconsolidated/gappedPeak/UCSF-UBC.Pancreatic_Islets.H3K27ac.ZGI_213.gappedPeak.gz	wget https://tf.lisanwanglab.org/GADB/Annotationtracks/Downloads/ROADMAP/gappedpeak/UCSF-UBC.Pancreatic_Islets.H3K27ac.ZGI_213.gappedPeak.gz -P GADB/Annotationtracks/Downloads/ROADMAP/gappedpeak/	0f2028150cf18eb2508c2d6375abeaf0	Called peaks	ChIP-seq H3K27ac-histone-mark peaks	Penis Foreskin Melanocyte Primary Cells	Integumentary
NGRM008593	ROADMAP-lifted	UCSF-UBC.Pancreatic_Islets.H3K27me3.ZGI_213.gappedPeak.lifted.bed.gz	97403	476843585	peaks	hg38-lifted	Melanocyte primary cell - penis foreskin	primary culture	Not applicable	Epithelial	Not applicable	Not applicable	Not applicable	H3K27me3	ChIP-seq	bed gappedPeak-lifted	5459868	GADB/Annotationtracks/hg38_lifted/RoadMap/ChIP-seq/gappedpeak/hg38	8/15/2018	2/8/2015	4/1/2019	https://tf.lisanwanglab.org/GADB/Annotationtracks/hg38_lifted/RoadMap/ChIP-seq/gappedpeak/hg38/UCSF-UBC.Pancreatic_Islets.H3K27me3.ZGI_213.gappedPeak.lifted.bed.gz	67ed85fb56e7093289589e3ec5ac2d2c	wget https://tf.lisanwanglab.org/GADB/Annotationtracks/hg38_lifted/RoadMap/ChIP-seq/gappedpeak/hg38/UCSF-UBC.Pancreatic_Islets.H3K27me3.ZGI_213.gappedPeak.lifted.bed.gz -P GADB/Annotationtracks/hg38_lifted/RoadMap/ChIP-seq/gappedpeak/hg38/	wget https://tf.lisanwanglab.org/GADB/Annotationtracks/hg38_lifted/RoadMap/ChIP-seq/gappedpeak/hg38/UCSF-UBC.Pancreatic_Islets.H3K27me3.ZGI_213.gappedPeak.lifted.bed.gz.tbi -P GADB/Annotationtracks/hg38_lifted/RoadMap/ChIP-seq/gappedpeak/hg38/	http://www.roadmapepigenomics.org/	https://egg2.wustl.edu/roadmap/data/byFileType/peaks/unconsolidated/gappedPeak/UCSF-UBC.Pancreatic_Islets.H3K27me3.ZGI_213.gappedPeak.gz	wget https://tf.lisanwanglab.org/GADB/Annotationtracks/Downloads/ROADMAP/gappedpeak/UCSF-UBC.Pancreatic_Islets.H3K27me3.ZGI_213.gappedPeak.gz -P GADB/Annotationtracks/Downloads/ROADMAP/gappedpeak/	fb57ad52115e8bb28bdda562d877c1b3	Called peaks	ChIP-seq H3K27me3-histone-mark peaks	Penis Foreskin Melanocyte Primary Cells	Integumentary
NGRM008594	ROADMAP-lifted	UCSF-UBC.Pancreatic_Islets.H3K36me3.ZGI_213.gappedPeak.lifted.bed.gz	41536	327293537	peaks	hg38-lifted	Melanocyte primary cell - penis foreskin	primary culture	Not applicable	Epithelial	Not applicable	Not applicable	Not applicable	H3K27me3	ChIP-seq	bed gappedPeak-lifted	3148796	GADB/Annotationtracks/hg38_lifted/RoadMap/ChIP-seq/gappedpeak/hg38	8/15/2018	2/8/2015	4/1/2019	https://tf.lisanwanglab.org/GADB/Annotationtracks/hg38_lifted/RoadMap/ChIP-seq/gappedpeak/hg38/UCSF-UBC.Pancreatic_Islets.H3K36me3.ZGI_213.gappedPeak.lifted.bed.gz	0341478b4713b2e771e5f3c947dabf8b	wget https://tf.lisanwanglab.org/GADB/Annotationtracks/hg38_lifted/RoadMap/ChIP-seq/gappedpeak/hg38/UCSF-UBC.Pancreatic_Islets.H3K36me3.ZGI_213.gappedPeak.lifted.bed.gz -P GADB/Annotationtracks/hg38_lifted/RoadMap/ChIP-seq/gappedpeak/hg38/	wget https://tf.lisanwanglab.org/GADB/Annotationtracks/hg38_lifted/RoadMap/ChIP-seq/gappedpeak/hg38/UCSF-UBC.Pancreatic_Islets.H3K36me3.ZGI_213.gappedPeak.lifted.bed.gz.tbi -P GADB/Annotationtracks/hg38_lifted/RoadMap/ChIP-seq/gappedpeak/hg38/	http://www.roadmapepigenomics.org/	https://egg2.wustl.edu/roadmap/data/byFileType/peaks/unconsolidated/gappedPeak/UCSF-UBC.Pancreatic_Islets.H3K36me3.ZGI_213.gappedPeak.gz	wget https://tf.lisanwanglab.org/GADB/Annotationtracks/Downloads/ROADMAP/gappedpeak/UCSF-UBC.Pancreatic_Islets.H3K36me3.ZGI_213.gappedPeak.gz -P GADB/Annotationtracks/Downloads/ROADMAP/gappedpeak/	a0554f5c272b70291e818b0086faf4bb	Called peaks	ChIP-seq H3K27me3-histone-mark peaks	Penis Foreskin Melanocyte Primary Cells	Integumentary
NGRM008595	ROADMAP-lifted	UCSF-UBC.Pancreatic_Islets.H3K4me1.ZGI_213.gappedPeak.lifted.bed.gz	123664	351050233	peaks	hg38-lifted	Melanocyte primary cell - penis foreskin	primary culture	Not applicable	Epithelial	Not applicable	Not applicable	Not applicable	H3K27me3	ChIP-seq	bed gappedPeak-lifted	7022086	GADB/Annotationtracks/hg38_lifted/RoadMap/ChIP-seq/gappedpeak/hg38	8/15/2018	2/8/2015	4/1/2019	https://tf.lisanwanglab.org/GADB/Annotationtracks/hg38_lifted/RoadMap/ChIP-seq/gappedpeak/hg38/UCSF-UBC.Pancreatic_Islets.H3K4me1.ZGI_213.gappedPeak.lifted.bed.gz	abe8e27650ad5dc3a0313971d18d0e27	wget https://tf.lisanwanglab.org/GADB/Annotationtracks/hg38_lifted/RoadMap/ChIP-seq/gappedpeak/hg38/UCSF-UBC.Pancreatic_Islets.H3K4me1.ZGI_213.gappedPeak.lifted.bed.gz -P GADB/Annotationtracks/hg38_lifted/RoadMap/ChIP-seq/gappedpeak/hg38/	wget https://tf.lisanwanglab.org/GADB/Annotationtracks/hg38_lifted/RoadMap/ChIP-seq/gappedpeak/hg38/UCSF-UBC.Pancreatic_Islets.H3K4me1.ZGI_213.gappedPeak.lifted.bed.gz.tbi -P GADB/Annotationtracks/hg38_lifted/RoadMap/ChIP-seq/gappedpeak/hg38/	http://www.roadmapepigenomics.org/	https://egg2.wustl.edu/roadmap/data/byFileType/peaks/unconsolidated/gappedPeak/UCSF-UBC.Pancreatic_Islets.H3K4me1.ZGI_213.gappedPeak.gz	wget https://tf.lisanwanglab.org/GADB/Annotationtracks/Downloads/ROADMAP/gappedpeak/UCSF-UBC.Pancreatic_Islets.H3K4me1.ZGI_213.gappedPeak.gz -P GADB/Annotationtracks/Downloads/ROADMAP/gappedpeak/	7bed410e9da4b05319a9eabf2e0956bf	Called peaks	ChIP-seq H3K27me3-histone-mark peaks	Penis Foreskin Melanocyte Primary Cells	Integumentary
NGRM008596	ROADMAP-lifted	UCSF-UBC.Pancreatic_Islets.H3K4me3.ZD4_273.gappedPeak.lifted.bed.gz	29435	62177036	peaks	hg38-lifted	Melanocyte primary cell - penis foreskin	primary culture	Not applicable	Epithelial	Not applicable	Not applicable	Not applicable	H3K36me3	ChIP-seq	bed gappedPeak-lifted	1543075	GADB/Annotationtracks/hg38_lifted/RoadMap/ChIP-seq/gappedpeak/hg38	8/15/2018	2/8/2015	4/1/2019	https://tf.lisanwanglab.org/GADB/Annotationtracks/hg38_lifted/RoadMap/ChIP-seq/gappedpeak/hg38/UCSF-UBC.Pancreatic_Islets.H3K4me3.ZD4_273.gappedPeak.lifted.bed.gz	11969cb11550bb481c2ba00ba8452070	wget https://tf.lisanwanglab.org/GADB/Annotationtracks/hg38_lifted/RoadMap/ChIP-seq/gappedpeak/hg38/UCSF-UBC.Pancreatic_Islets.H3K4me3.ZD4_273.gappedPeak.lifted.bed.gz -P GADB/Annotationtracks/hg38_lifted/RoadMap/ChIP-seq/gappedpeak/hg38/	wget https://tf.lisanwanglab.org/GADB/Annotationtracks/hg38_lifted/RoadMap/ChIP-seq/gappedpeak/hg38/UCSF-UBC.Pancreatic_Islets.H3K4me3.ZD4_273.gappedPeak.lifted.bed.gz.tbi -P GADB/Annotationtracks/hg38_lifted/RoadMap/ChIP-seq/gappedpeak/hg38/	http://www.roadmapepigenomics.org/	https://egg2.wustl.edu/roadmap/data/byFileType/peaks/unconsolidated/gappedPeak/UCSF-UBC.Pancreatic_Islets.H3K4me3.ZD4_273.gappedPeak.gz	wget https://tf.lisanwanglab.org/GADB/Annotationtracks/Downloads/ROADMAP/gappedpeak/UCSF-UBC.Pancreatic_Islets.H3K4me3.ZD4_273.gappedPeak.gz -P GADB/Annotationtracks/Downloads/ROADMAP/gappedpeak/	0ce041f7c83c34d5f6ca6a83189fc3c4	Called peaks	ChIP-seq H3K36me3-histone-mark peaks	Penis Foreskin Melanocyte Primary Cells	Integumentary
NGRM008597	ROADMAP-lifted	UCSF-UBC.Pancreatic_Islets.H3K4me3.ZGI_213.gappedPeak.lifted.bed.gz	41662	100729855	peaks	hg38-lifted	Melanocyte primary cell - penis foreskin	primary culture	Not applicable	Epithelial	Not applicable	Not applicable	Not applicable	H3K36me3	ChIP-seq	bed gappedPeak-lifted	2222653	GADB/Annotationtracks/hg38_lifted/RoadMap/ChIP-seq/gappedpeak/hg38	8/15/2018	2/8/2015	4/1/2019	https://tf.lisanwanglab.org/GADB/Annotationtracks/hg38_lifted/RoadMap/ChIP-seq/gappedpeak/hg38/UCSF-UBC.Pancreatic_Islets.H3K4me3.ZGI_213.gappedPeak.lifted.bed.gz	dbfffb4c665ca6a17e71d1d18b30db81	wget https://tf.lisanwanglab.org/GADB/Annotationtracks/hg38_lifted/RoadMap/ChIP-seq/gappedpeak/hg38/UCSF-UBC.Pancreatic_Islets.H3K4me3.ZGI_213.gappedPeak.lifted.bed.gz -P GADB/Annotationtracks/hg38_lifted/RoadMap/ChIP-seq/gappedpeak/hg38/	wget https://tf.lisanwanglab.org/GADB/Annotationtracks/hg38_lifted/RoadMap/ChIP-seq/gappedpeak/hg38/UCSF-UBC.Pancreatic_Islets.H3K4me3.ZGI_213.gappedPeak.lifted.bed.gz.tbi -P GADB/Annotationtracks/hg38_lifted/RoadMap/ChIP-seq/gappedpeak/hg38/	http://www.roadmapepigenomics.org/	https://egg2.wustl.edu/roadmap/data/byFileType/peaks/unconsolidated/gappedPeak/UCSF-UBC.Pancreatic_Islets.H3K4me3.ZGI_213.gappedPeak.gz	wget https://tf.lisanwanglab.org/GADB/Annotationtracks/Downloads/ROADMAP/gappedpeak/UCSF-UBC.Pancreatic_Islets.H3K4me3.ZGI_213.gappedPeak.gz -P GADB/Annotationtracks/Downloads/ROADMAP/gappedpeak/	a8db9821b1c578eb3c1854f84c3f2aa5	Called peaks	ChIP-seq H3K36me3-histone-mark peaks	Penis Foreskin Melanocyte Primary Cells	Integumentary
NGRM008598	ROADMAP-lifted	UCSF-UBC.Pancreatic_Islets.H3K9me3.ZGI_213.gappedPeak.lifted.bed.gz	92866	380808950	peaks	hg38-lifted	Melanocyte primary cell - penis foreskin	primary culture	Not applicable	Epithelial	Not applicable	Not applicable	Not applicable	H3K36me3	ChIP-seq	bed gappedPeak-lifted	5142429	GADB/Annotationtracks/hg38_lifted/RoadMap/ChIP-seq/gappedpeak/hg38	8/15/2018	2/8/2015	4/1/2019	https://tf.lisanwanglab.org/GADB/Annotationtracks/hg38_lifted/RoadMap/ChIP-seq/gappedpeak/hg38/UCSF-UBC.Pancreatic_Islets.H3K9me3.ZGI_213.gappedPeak.lifted.bed.gz	a691ba7491832de1511a3a1fdf5f7fd0	wget https://tf.lisanwanglab.org/GADB/Annotationtracks/hg38_lifted/RoadMap/ChIP-seq/gappedpeak/hg38/UCSF-UBC.Pancreatic_Islets.H3K9me3.ZGI_213.gappedPeak.lifted.bed.gz -P GADB/Annotationtracks/hg38_lifted/RoadMap/ChIP-seq/gappedpeak/hg38/	wget https://tf.lisanwanglab.org/GADB/Annotationtracks/hg38_lifted/RoadMap/ChIP-seq/gappedpeak/hg38/UCSF-UBC.Pancreatic_Islets.H3K9me3.ZGI_213.gappedPeak.lifted.bed.gz.tbi -P GADB/Annotationtracks/hg38_lifted/RoadMap/ChIP-seq/gappedpeak/hg38/	http://www.roadmapepigenomics.org/	https://egg2.wustl.edu/roadmap/data/byFileType/peaks/unconsolidated/gappedPeak/UCSF-UBC.Pancreatic_Islets.H3K9me3.ZGI_213.gappedPeak.gz	wget https://tf.lisanwanglab.org/GADB/Annotationtracks/Downloads/ROADMAP/gappedpeak/UCSF-UBC.Pancreatic_Islets.H3K9me3.ZGI_213.gappedPeak.gz -P GADB/Annotationtracks/Downloads/ROADMAP/gappedpeak/	0a72547e650947c76e00d5b2919fb5cc	Called peaks	ChIP-seq H3K36me3-histone-mark peaks	Penis Foreskin Melanocyte Primary Cells	Integumentary
NGRM008599	ROADMAP-lifted	UCSF-UBC.Penis_Foreskin_Fibroblast_Primary_Cells.H3K27ac.skin01.gappedPeak.lifted.bed.gz	120944	380666375	peaks	hg38-lifted	Melanocyte primary cell - penis foreskin	primary culture	Not applicable	Epithelial	Not applicable	Not applicable	Not applicable	H3K4me1	ChIP-seq	bed gappedPeak-lifted	6640905	GADB/Annotationtracks/hg38_lifted/RoadMap/ChIP-seq/gappedpeak/hg38	8/15/2018	2/8/2015	4/1/2019	https://tf.lisanwanglab.org/GADB/Annotationtracks/hg38_lifted/RoadMap/ChIP-seq/gappedpeak/hg38/UCSF-UBC.Penis_Foreskin_Fibroblast_Primary_Cells.H3K27ac.skin01.gappedPeak.lifted.bed.gz	fb1adb1f9eccdc92e938f808886f2404	wget https://tf.lisanwanglab.org/GADB/Annotationtracks/hg38_lifted/RoadMap/ChIP-seq/gappedpeak/hg38/UCSF-UBC.Penis_Foreskin_Fibroblast_Primary_Cells.H3K27ac.skin01.gappedPeak.lifted.bed.gz -P GADB/Annotationtracks/hg38_lifted/RoadMap/ChIP-seq/gappedpeak/hg38/	wget https://tf.lisanwanglab.org/GADB/Annotationtracks/hg38_lifted/RoadMap/ChIP-seq/gappedpeak/hg38/UCSF-UBC.Penis_Foreskin_Fibroblast_Primary_Cells.H3K27ac.skin01.gappedPeak.lifted.bed.gz.tbi -P GADB/Annotationtracks/hg38_lifted/RoadMap/ChIP-seq/gappedpeak/hg38/	http://www.roadmapepigenomics.org/	https://egg2.wustl.edu/roadmap/data/byFileType/peaks/unconsolidated/gappedPeak/UCSF-UBC.Penis_Foreskin_Fibroblast_Primary_Cells.H3K27ac.skin01.gappedPeak.gz	wget https://tf.lisanwanglab.org/GADB/Annotationtracks/Downloads/ROADMAP/gappedpeak/UCSF-UBC.Penis_Foreskin_Fibroblast_Primary_Cells.H3K27ac.skin01.gappedPeak.gz -P GADB/Annotationtracks/Downloads/ROADMAP/gappedpeak/	6ac5e4125d18cd1b6ef5663dff3e3b3f	Called peaks	ChIP-seq H3K4me1-histone-mark peaks	Penis Foreskin Melanocyte Primary Cells	Integumentary
NGRM008600	ROADMAP-lifted	UCSF-UBC.Penis_Foreskin_Fibroblast_Primary_Cells.H3K27ac.skin02.gappedPeak.lifted.bed.gz	121634	377921467	peaks	hg38-lifted	Melanocyte primary cell - penis foreskin	primary culture	Not applicable	Epithelial	Not applicable	Not applicable	Not applicable	H3K4me1	ChIP-seq	bed gappedPeak-lifted	6614056	GADB/Annotationtracks/hg38_lifted/RoadMap/ChIP-seq/gappedpeak/hg38	8/15/2018	2/8/2015	4/1/2019	https://tf.lisanwanglab.org/GADB/Annotationtracks/hg38_lifted/RoadMap/ChIP-seq/gappedpeak/hg38/UCSF-UBC.Penis_Foreskin_Fibroblast_Primary_Cells.H3K27ac.skin02.gappedPeak.lifted.bed.gz	e1053d6d0273a7d747fb8a48d834aa90	wget https://tf.lisanwanglab.org/GADB/Annotationtracks/hg38_lifted/RoadMap/ChIP-seq/gappedpeak/hg38/UCSF-UBC.Penis_Foreskin_Fibroblast_Primary_Cells.H3K27ac.skin02.gappedPeak.lifted.bed.gz -P GADB/Annotationtracks/hg38_lifted/RoadMap/ChIP-seq/gappedpeak/hg38/	wget https://tf.lisanwanglab.org/GADB/Annotationtracks/hg38_lifted/RoadMap/ChIP-seq/gappedpeak/hg38/UCSF-UBC.Penis_Foreskin_Fibroblast_Primary_Cells.H3K27ac.skin02.gappedPeak.lifted.bed.gz.tbi -P GADB/Annotationtracks/hg38_lifted/RoadMap/ChIP-seq/gappedpeak/hg38/	http://www.roadmapepigenomics.org/	https://egg2.wustl.edu/roadmap/data/byFileType/peaks/unconsolidated/gappedPeak/UCSF-UBC.Penis_Foreskin_Fibroblast_Primary_Cells.H3K27ac.skin02.gappedPeak.gz	wget https://tf.lisanwanglab.org/GADB/Annotationtracks/Downloads/ROADMAP/gappedpeak/UCSF-UBC.Penis_Foreskin_Fibroblast_Primary_Cells.H3K27ac.skin02.gappedPeak.gz -P GADB/Annotationtracks/Downloads/ROADMAP/gappedpeak/	cb744d916371ededffe38070c478d1cc	Called peaks	ChIP-seq H3K4me1-histone-mark peaks	Penis Foreskin Melanocyte Primary Cells	Integumentary
NGRM008601	ROADMAP-lifted	UCSF-UBC.Penis_Foreskin_Fibroblast_Primary_Cells.H3K27ac.skin03.gappedPeak.lifted.bed.gz	51467	207424996	peaks	hg38-lifted	Melanocyte primary cell - penis foreskin	primary culture	Not applicable	Epithelial	Not applicable	Not applicable	Not applicable	H3K4me1	ChIP-seq	bed gappedPeak-lifted	2870625	GADB/Annotationtracks/hg38_lifted/RoadMap/ChIP-seq/gappedpeak/hg38	8/15/2018	2/8/2015	4/1/2019	https://tf.lisanwanglab.org/GADB/Annotationtracks/hg38_lifted/RoadMap/ChIP-seq/gappedpeak/hg38/UCSF-UBC.Penis_Foreskin_Fibroblast_Primary_Cells.H3K27ac.skin03.gappedPeak.lifted.bed.gz	30ec6c51cc4fbc98a00c0a73a18ff71e	wget https://tf.lisanwanglab.org/GADB/Annotationtracks/hg38_lifted/RoadMap/ChIP-seq/gappedpeak/hg38/UCSF-UBC.Penis_Foreskin_Fibroblast_Primary_Cells.H3K27ac.skin03.gappedPeak.lifted.bed.gz -P GADB/Annotationtracks/hg38_lifted/RoadMap/ChIP-seq/gappedpeak/hg38/	wget https://tf.lisanwanglab.org/GADB/Annotationtracks/hg38_lifted/RoadMap/ChIP-seq/gappedpeak/hg38/UCSF-UBC.Penis_Foreskin_Fibroblast_Primary_Cells.H3K27ac.skin03.gappedPeak.lifted.bed.gz.tbi -P GADB/Annotationtracks/hg38_lifted/RoadMap/ChIP-seq/gappedpeak/hg38/	http://www.roadmapepigenomics.org/	https://egg2.wustl.edu/roadmap/data/byFileType/peaks/unconsolidated/gappedPeak/UCSF-UBC.Penis_Foreskin_Fibroblast_Primary_Cells.H3K27ac.skin03.gappedPeak.gz	wget https://tf.lisanwanglab.org/GADB/Annotationtracks/Downloads/ROADMAP/gappedpeak/UCSF-UBC.Penis_Foreskin_Fibroblast_Primary_Cells.H3K27ac.skin03.gappedPeak.gz -P GADB/Annotationtracks/Downloads/ROADMAP/gappedpeak/	3035827f8a8a5ab80d8a7c0c5b86ba02	Called peaks	ChIP-seq H3K4me1-histone-mark peaks	Penis Foreskin Melanocyte Primary Cells	Integumentary
NGRM008602	ROADMAP-lifted	UCSF-UBC.Penis_Foreskin_Fibroblast_Primary_Cells.H3K27me3.skin01.gappedPeak.lifted.bed.gz	71904	441962557	peaks	hg38-lifted	Melanocyte primary cell - penis foreskin	primary culture	Not applicable	Epithelial	Not applicable	Not applicable	Not applicable	H3K4me3	ChIP-seq	bed gappedPeak-lifted	4663222	GADB/Annotationtracks/hg38_lifted/RoadMap/ChIP-seq/gappedpeak/hg38	8/15/2018	2/8/2015	4/1/2019	https://tf.lisanwanglab.org/GADB/Annotationtracks/hg38_lifted/RoadMap/ChIP-seq/gappedpeak/hg38/UCSF-UBC.Penis_Foreskin_Fibroblast_Primary_Cells.H3K27me3.skin01.gappedPeak.lifted.bed.gz	fc326da1f30130dd4f97e9aadc656051	wget https://tf.lisanwanglab.org/GADB/Annotationtracks/hg38_lifted/RoadMap/ChIP-seq/gappedpeak/hg38/UCSF-UBC.Penis_Foreskin_Fibroblast_Primary_Cells.H3K27me3.skin01.gappedPeak.lifted.bed.gz -P GADB/Annotationtracks/hg38_lifted/RoadMap/ChIP-seq/gappedpeak/hg38/	wget https://tf.lisanwanglab.org/GADB/Annotationtracks/hg38_lifted/RoadMap/ChIP-seq/gappedpeak/hg38/UCSF-UBC.Penis_Foreskin_Fibroblast_Primary_Cells.H3K27me3.skin01.gappedPeak.lifted.bed.gz.tbi -P GADB/Annotationtracks/hg38_lifted/RoadMap/ChIP-seq/gappedpeak/hg38/	http://www.roadmapepigenomics.org/	https://egg2.wustl.edu/roadmap/data/byFileType/peaks/unconsolidated/gappedPeak/UCSF-UBC.Penis_Foreskin_Fibroblast_Primary_Cells.H3K27me3.skin01.gappedPeak.gz	wget https://tf.lisanwanglab.org/GADB/Annotationtracks/Downloads/ROADMAP/gappedpeak/UCSF-UBC.Penis_Foreskin_Fibroblast_Primary_Cells.H3K27me3.skin01.gappedPeak.gz -P GADB/Annotationtracks/Downloads/ROADMAP/gappedpeak/	a9d33cf8d5a9913064f8d5b07aeca7ae	Called peaks	ChIP-seq H3K4me3-histone-mark peaks	Penis Foreskin Melanocyte Primary Cells	Integumentary
NGRM008603	ROADMAP-lifted	UCSF-UBC.Penis_Foreskin_Fibroblast_Primary_Cells.H3K27me3.skin02.gappedPeak.lifted.bed.gz	67217	399087616	peaks	hg38-lifted	Melanocyte primary cell - penis foreskin	primary culture	Not applicable	Epithelial	Not applicable	Not applicable	Not applicable	H3K4me3	ChIP-seq	bed gappedPeak-lifted	4320227	GADB/Annotationtracks/hg38_lifted/RoadMap/ChIP-seq/gappedpeak/hg38	8/15/2018	2/8/2015	4/1/2019	https://tf.lisanwanglab.org/GADB/Annotationtracks/hg38_lifted/RoadMap/ChIP-seq/gappedpeak/hg38/UCSF-UBC.Penis_Foreskin_Fibroblast_Primary_Cells.H3K27me3.skin02.gappedPeak.lifted.bed.gz	abed7003096036d5aed216c14d132335	wget https://tf.lisanwanglab.org/GADB/Annotationtracks/hg38_lifted/RoadMap/ChIP-seq/gappedpeak/hg38/UCSF-UBC.Penis_Foreskin_Fibroblast_Primary_Cells.H3K27me3.skin02.gappedPeak.lifted.bed.gz -P GADB/Annotationtracks/hg38_lifted/RoadMap/ChIP-seq/gappedpeak/hg38/	wget https://tf.lisanwanglab.org/GADB/Annotationtracks/hg38_lifted/RoadMap/ChIP-seq/gappedpeak/hg38/UCSF-UBC.Penis_Foreskin_Fibroblast_Primary_Cells.H3K27me3.skin02.gappedPeak.lifted.bed.gz.tbi -P GADB/Annotationtracks/hg38_lifted/RoadMap/ChIP-seq/gappedpeak/hg38/	http://www.roadmapepigenomics.org/	https://egg2.wustl.edu/roadmap/data/byFileType/peaks/unconsolidated/gappedPeak/UCSF-UBC.Penis_Foreskin_Fibroblast_Primary_Cells.H3K27me3.skin02.gappedPeak.gz	wget https://tf.lisanwanglab.org/GADB/Annotationtracks/Downloads/ROADMAP/gappedpeak/UCSF-UBC.Penis_Foreskin_Fibroblast_Primary_Cells.H3K27me3.skin02.gappedPeak.gz -P GADB/Annotationtracks/Downloads/ROADMAP/gappedpeak/	571be2306009732b88d4566764277d1e	Called peaks	ChIP-seq H3K4me3-histone-mark peaks	Penis Foreskin Melanocyte Primary Cells	Integumentary
NGRM008604	ROADMAP-lifted	UCSF-UBC.Penis_Foreskin_Fibroblast_Primary_Cells.H3K27me3.skin03.gappedPeak.lifted.bed.gz	43395	240844537	peaks	hg38-lifted	Melanocyte primary cell - penis foreskin	primary culture	Not applicable	Epithelial	Not applicable	Not applicable	Not applicable	H3K4me3	ChIP-seq	bed gappedPeak-lifted	2573950	GADB/Annotationtracks/hg38_lifted/RoadMap/ChIP-seq/gappedpeak/hg38	8/15/2018	2/8/2015	4/1/2019	https://tf.lisanwanglab.org/GADB/Annotationtracks/hg38_lifted/RoadMap/ChIP-seq/gappedpeak/hg38/UCSF-UBC.Penis_Foreskin_Fibroblast_Primary_Cells.H3K27me3.skin03.gappedPeak.lifted.bed.gz	8966c640b26e16c4a648ccb977efa02d	wget https://tf.lisanwanglab.org/GADB/Annotationtracks/hg38_lifted/RoadMap/ChIP-seq/gappedpeak/hg38/UCSF-UBC.Penis_Foreskin_Fibroblast_Primary_Cells.H3K27me3.skin03.gappedPeak.lifted.bed.gz -P GADB/Annotationtracks/hg38_lifted/RoadMap/ChIP-seq/gappedpeak/hg38/	wget https://tf.lisanwanglab.org/GADB/Annotationtracks/hg38_lifted/RoadMap/ChIP-seq/gappedpeak/hg38/UCSF-UBC.Penis_Foreskin_Fibroblast_Primary_Cells.H3K27me3.skin03.gappedPeak.lifted.bed.gz.tbi -P GADB/Annotationtracks/hg38_lifted/RoadMap/ChIP-seq/gappedpeak/hg38/	http://www.roadmapepigenomics.org/	https://egg2.wustl.edu/roadmap/data/byFileType/peaks/unconsolidated/gappedPeak/UCSF-UBC.Penis_Foreskin_Fibroblast_Primary_Cells.H3K27me3.skin03.gappedPeak.gz	wget https://tf.lisanwanglab.org/GADB/Annotationtracks/Downloads/ROADMAP/gappedpeak/UCSF-UBC.Penis_Foreskin_Fibroblast_Primary_Cells.H3K27me3.skin03.gappedPeak.gz -P GADB/Annotationtracks/Downloads/ROADMAP/gappedpeak/	a707d127f8d8715adca9f0ab9c8c024f	Called peaks	ChIP-seq H3K4me3-histone-mark peaks	Penis Foreskin Melanocyte Primary Cells	Integumentary
NGRM008605	ROADMAP-lifted	UCSF-UBC.Penis_Foreskin_Fibroblast_Primary_Cells.H3K36me3.skin01.gappedPeak.lifted.bed.gz	61990	383055480	peaks	hg38-lifted	Melanocyte primary cell - penis foreskin	primary culture	Not applicable	Epithelial	Not applicable	Not applicable	Not applicable	H3K9me3	ChIP-seq	bed gappedPeak-lifted	4143227	GADB/Annotationtracks/hg38_lifted/RoadMap/ChIP-seq/gappedpeak/hg38	8/15/2018	2/8/2015	4/1/2019	https://tf.lisanwanglab.org/GADB/Annotationtracks/hg38_lifted/RoadMap/ChIP-seq/gappedpeak/hg38/UCSF-UBC.Penis_Foreskin_Fibroblast_Primary_Cells.H3K36me3.skin01.gappedPeak.lifted.bed.gz	9b1d3dae24209fc88c7bfb90ce87fbd6	wget https://tf.lisanwanglab.org/GADB/Annotationtracks/hg38_lifted/RoadMap/ChIP-seq/gappedpeak/hg38/UCSF-UBC.Penis_Foreskin_Fibroblast_Primary_Cells.H3K36me3.skin01.gappedPeak.lifted.bed.gz -P GADB/Annotationtracks/hg38_lifted/RoadMap/ChIP-seq/gappedpeak/hg38/	wget https://tf.lisanwanglab.org/GADB/Annotationtracks/hg38_lifted/RoadMap/ChIP-seq/gappedpeak/hg38/UCSF-UBC.Penis_Foreskin_Fibroblast_Primary_Cells.H3K36me3.skin01.gappedPeak.lifted.bed.gz.tbi -P GADB/Annotationtracks/hg38_lifted/RoadMap/ChIP-seq/gappedpeak/hg38/	http://www.roadmapepigenomics.org/	https://egg2.wustl.edu/roadmap/data/byFileType/peaks/unconsolidated/gappedPeak/UCSF-UBC.Penis_Foreskin_Fibroblast_Primary_Cells.H3K36me3.skin01.gappedPeak.gz	wget https://tf.lisanwanglab.org/GADB/Annotationtracks/Downloads/ROADMAP/gappedpeak/UCSF-UBC.Penis_Foreskin_Fibroblast_Primary_Cells.H3K36me3.skin01.gappedPeak.gz -P GADB/Annotationtracks/Downloads/ROADMAP/gappedpeak/	287eaf00052e500dd7ba8b61ee26ae01	Called peaks	ChIP-seq H3K9me3-histone-mark peaks	Penis Foreskin Melanocyte Primary Cells	Integumentary
NGRM008606	ROADMAP-lifted	UCSF-UBC.Penis_Foreskin_Fibroblast_Primary_Cells.H3K36me3.skin02.gappedPeak.lifted.bed.gz	76146	354542689	peaks	hg38-lifted	Melanocyte primary cell - penis foreskin	primary culture	Not applicable	Epithelial	Not applicable	Not applicable	Not applicable	H3K9me3	ChIP-seq	bed gappedPeak-lifted	4824925	GADB/Annotationtracks/hg38_lifted/RoadMap/ChIP-seq/gappedpeak/hg38	8/15/2018	2/8/2015	4/1/2019	https://tf.lisanwanglab.org/GADB/Annotationtracks/hg38_lifted/RoadMap/ChIP-seq/gappedpeak/hg38/UCSF-UBC.Penis_Foreskin_Fibroblast_Primary_Cells.H3K36me3.skin02.gappedPeak.lifted.bed.gz	b82bda46f04bad9ae66365d0d060ec08	wget https://tf.lisanwanglab.org/GADB/Annotationtracks/hg38_lifted/RoadMap/ChIP-seq/gappedpeak/hg38/UCSF-UBC.Penis_Foreskin_Fibroblast_Primary_Cells.H3K36me3.skin02.gappedPeak.lifted.bed.gz -P GADB/Annotationtracks/hg38_lifted/RoadMap/ChIP-seq/gappedpeak/hg38/	wget https://tf.lisanwanglab.org/GADB/Annotationtracks/hg38_lifted/RoadMap/ChIP-seq/gappedpeak/hg38/UCSF-UBC.Penis_Foreskin_Fibroblast_Primary_Cells.H3K36me3.skin02.gappedPeak.lifted.bed.gz.tbi -P GADB/Annotationtracks/hg38_lifted/RoadMap/ChIP-seq/gappedpeak/hg38/	http://www.roadmapepigenomics.org/	https://egg2.wustl.edu/roadmap/data/byFileType/peaks/unconsolidated/gappedPeak/UCSF-UBC.Penis_Foreskin_Fibroblast_Primary_Cells.H3K36me3.skin02.gappedPeak.gz	wget https://tf.lisanwanglab.org/GADB/Annotationtracks/Downloads/ROADMAP/gappedpeak/UCSF-UBC.Penis_Foreskin_Fibroblast_Primary_Cells.H3K36me3.skin02.gappedPeak.gz -P GADB/Annotationtracks/Downloads/ROADMAP/gappedpeak/	eecfa6eeb0af71989cb057a52bd98d87	Called peaks	ChIP-seq H3K9me3-histone-mark peaks	Penis Foreskin Melanocyte Primary Cells	Integumentary
NGRM008607	ROADMAP-lifted	UCSF-UBC.Penis_Foreskin_Fibroblast_Primary_Cells.H3K36me3.skin03.gappedPeak.lifted.bed.gz	35923	310203236	peaks	hg38-lifted	Melanocyte primary cell - penis foreskin	primary culture	Not applicable	Epithelial	Not applicable	Not applicable	Not applicable	H3K9me3	ChIP-seq	bed gappedPeak-lifted	2697033	GADB/Annotationtracks/hg38_lifted/RoadMap/ChIP-seq/gappedpeak/hg38	8/15/2018	2/8/2015	4/1/2019	https://tf.lisanwanglab.org/GADB/Annotationtracks/hg38_lifted/RoadMap/ChIP-seq/gappedpeak/hg38/UCSF-UBC.Penis_Foreskin_Fibroblast_Primary_Cells.H3K36me3.skin03.gappedPeak.lifted.bed.gz	33c17bd8148b13f7c098ba78bb3e6161	wget https://tf.lisanwanglab.org/GADB/Annotationtracks/hg38_lifted/RoadMap/ChIP-seq/gappedpeak/hg38/UCSF-UBC.Penis_Foreskin_Fibroblast_Primary_Cells.H3K36me3.skin03.gappedPeak.lifted.bed.gz -P GADB/Annotationtracks/hg38_lifted/RoadMap/ChIP-seq/gappedpeak/hg38/	wget https://tf.lisanwanglab.org/GADB/Annotationtracks/hg38_lifted/RoadMap/ChIP-seq/gappedpeak/hg38/UCSF-UBC.Penis_Foreskin_Fibroblast_Primary_Cells.H3K36me3.skin03.gappedPeak.lifted.bed.gz.tbi -P GADB/Annotationtracks/hg38_lifted/RoadMap/ChIP-seq/gappedpeak/hg38/	http://www.roadmapepigenomics.org/	https://egg2.wustl.edu/roadmap/data/byFileType/peaks/unconsolidated/gappedPeak/UCSF-UBC.Penis_Foreskin_Fibroblast_Primary_Cells.H3K36me3.skin03.gappedPeak.gz	wget https://tf.lisanwanglab.org/GADB/Annotationtracks/Downloads/ROADMAP/gappedpeak/UCSF-UBC.Penis_Foreskin_Fibroblast_Primary_Cells.H3K36me3.skin03.gappedPeak.gz -P GADB/Annotationtracks/Downloads/ROADMAP/gappedpeak/	2d7375870b036740186a44a5a679480c	Called peaks	ChIP-seq H3K9me3-histone-mark peaks	Penis Foreskin Melanocyte Primary Cells	Integumentary
NGRM010154	ROADMAP-lifted	UCSF-UBC.Penis_Foreskin_Fibroblast_Primary_Cells.H3K27ac.skin02.narrowPeak.lifted.bed.gz	274196	92986821	peaks	hg38-lifted	Melanocyte primary cell - penis foreskin	primary culture	Not applicable	Epithelial	Not applicable	Not applicable	Not applicable	H3K27ac	ChIP-seq	bed narrowPeak-lifted	7961558	GADB/Annotationtracks/hg38_lifted/RoadMap/ChIP-seq/narrowpeak/hg38/3	8/15/2018	11/30/2014	4/1/2019	https://tf.lisanwanglab.org/GADB/Annotationtracks/hg38_lifted/RoadMap/ChIP-seq/narrowpeak/hg38/3/UCSF-UBC.Penis_Foreskin_Fibroblast_Primary_Cells.H3K27ac.skin02.narrowPeak.lifted.bed.gz	36d23ea5fe5ddf0df828e92848a4acde	wget https://tf.lisanwanglab.org/GADB/Annotationtracks/hg38_lifted/RoadMap/ChIP-seq/narrowpeak/hg38/3/UCSF-UBC.Penis_Foreskin_Fibroblast_Primary_Cells.H3K27ac.skin02.narrowPeak.lifted.bed.gz -P GADB/Annotationtracks/hg38_lifted/RoadMap/ChIP-seq/narrowpeak/hg38/3/	wget https://tf.lisanwanglab.org/GADB/Annotationtracks/hg38_lifted/RoadMap/ChIP-seq/narrowpeak/hg38/3/UCSF-UBC.Penis_Foreskin_Fibroblast_Primary_Cells.H3K27ac.skin02.narrowPeak.lifted.bed.gz.tbi -P GADB/Annotationtracks/hg38_lifted/RoadMap/ChIP-seq/narrowpeak/hg38/3/	http://www.roadmapepigenomics.org/	https://egg2.wustl.edu/roadmap/data/byFileType/peaks/unconsolidated/narrowPeak/UCSF-UBC.Penis_Foreskin_Fibroblast_Primary_Cells.H3K27ac.skin02.narrowPeak.gz	wget https://tf.lisanwanglab.org/GADB/Annotationtracks/Downloads/ROADMAP/narrowpeak/UCSF-UBC.Penis_Foreskin_Fibroblast_Primary_Cells.H3K27ac.skin02.narrowPeak.gz -P GADB/Annotationtracks/Downloads/ROADMAP/narrowpeak/	1a8136d528e0d06da3d22bcc6f99bd61	Called peaks	ChIP-seq H3K27ac-histone-mark peaks	Penis Foreskin Melanocyte Primary Cells	Integumentary
NGRM010155	ROADMAP-lifted	UCSF-UBC.Penis_Foreskin_Fibroblast_Primary_Cells.H3K27ac.skin03.narrowPeak.lifted.bed.gz	117146	58259815	peaks	hg38-lifted	Melanocyte primary cell - penis foreskin	primary culture	Not applicable	Epithelial	Not applicable	Not applicable	Not applicable	H3K27ac	ChIP-seq	bed narrowPeak-lifted	3654730	GADB/Annotationtracks/hg38_lifted/RoadMap/ChIP-seq/narrowpeak/hg38/3	8/15/2018	11/30/2014	4/1/2019	https://tf.lisanwanglab.org/GADB/Annotationtracks/hg38_lifted/RoadMap/ChIP-seq/narrowpeak/hg38/3/UCSF-UBC.Penis_Foreskin_Fibroblast_Primary_Cells.H3K27ac.skin03.narrowPeak.lifted.bed.gz	3959fb06706be5a15b7e7bb5a0641b58	wget https://tf.lisanwanglab.org/GADB/Annotationtracks/hg38_lifted/RoadMap/ChIP-seq/narrowpeak/hg38/3/UCSF-UBC.Penis_Foreskin_Fibroblast_Primary_Cells.H3K27ac.skin03.narrowPeak.lifted.bed.gz -P GADB/Annotationtracks/hg38_lifted/RoadMap/ChIP-seq/narrowpeak/hg38/3/	wget https://tf.lisanwanglab.org/GADB/Annotationtracks/hg38_lifted/RoadMap/ChIP-seq/narrowpeak/hg38/3/UCSF-UBC.Penis_Foreskin_Fibroblast_Primary_Cells.H3K27ac.skin03.narrowPeak.lifted.bed.gz.tbi -P GADB/Annotationtracks/hg38_lifted/RoadMap/ChIP-seq/narrowpeak/hg38/3/	http://www.roadmapepigenomics.org/	https://egg2.wustl.edu/roadmap/data/byFileType/peaks/unconsolidated/narrowPeak/UCSF-UBC.Penis_Foreskin_Fibroblast_Primary_Cells.H3K27ac.skin03.narrowPeak.gz	wget https://tf.lisanwanglab.org/GADB/Annotationtracks/Downloads/ROADMAP/narrowpeak/UCSF-UBC.Penis_Foreskin_Fibroblast_Primary_Cells.H3K27ac.skin03.narrowPeak.gz -P GADB/Annotationtracks/Downloads/ROADMAP/narrowpeak/	eb57612db791cd94d115cfb1dd5df029	Called peaks	ChIP-seq H3K27ac-histone-mark peaks	Penis Foreskin Melanocyte Primary Cells	Integumentary
NGRM010156	ROADMAP-lifted	UCSF-UBC.Penis_Foreskin_Fibroblast_Primary_Cells.H3K27me3.skin01.narrowPeak.lifted.bed.gz	293313	180754415	peaks	hg38-lifted	Melanocyte primary cell - penis foreskin	primary culture	Not applicable	Epithelial	Not applicable	Not applicable	Not applicable	H3K27me3	ChIP-seq	bed narrowPeak-lifted	8764293	GADB/Annotationtracks/hg38_lifted/RoadMap/ChIP-seq/narrowpeak/hg38/3	8/15/2018	11/30/2014	4/1/2019	https://tf.lisanwanglab.org/GADB/Annotationtracks/hg38_lifted/RoadMap/ChIP-seq/narrowpeak/hg38/3/UCSF-UBC.Penis_Foreskin_Fibroblast_Primary_Cells.H3K27me3.skin01.narrowPeak.lifted.bed.gz	9135404f247c45f84a348866f235776f	wget https://tf.lisanwanglab.org/GADB/Annotationtracks/hg38_lifted/RoadMap/ChIP-seq/narrowpeak/hg38/3/UCSF-UBC.Penis_Foreskin_Fibroblast_Primary_Cells.H3K27me3.skin01.narrowPeak.lifted.bed.gz -P GADB/Annotationtracks/hg38_lifted/RoadMap/ChIP-seq/narrowpeak/hg38/3/	wget https://tf.lisanwanglab.org/GADB/Annotationtracks/hg38_lifted/RoadMap/ChIP-seq/narrowpeak/hg38/3/UCSF-UBC.Penis_Foreskin_Fibroblast_Primary_Cells.H3K27me3.skin01.narrowPeak.lifted.bed.gz.tbi -P GADB/Annotationtracks/hg38_lifted/RoadMap/ChIP-seq/narrowpeak/hg38/3/	http://www.roadmapepigenomics.org/	https://egg2.wustl.edu/roadmap/data/byFileType/peaks/unconsolidated/narrowPeak/UCSF-UBC.Penis_Foreskin_Fibroblast_Primary_Cells.H3K27me3.skin01.narrowPeak.gz	wget https://tf.lisanwanglab.org/GADB/Annotationtracks/Downloads/ROADMAP/narrowpeak/UCSF-UBC.Penis_Foreskin_Fibroblast_Primary_Cells.H3K27me3.skin01.narrowPeak.gz -P GADB/Annotationtracks/Downloads/ROADMAP/narrowpeak/	3070ecd1575c631bc6ace8e58c83fc7a	Called peaks	ChIP-seq H3K27me3-histone-mark peaks	Penis Foreskin Melanocyte Primary Cells	Integumentary
NGRM010157	ROADMAP-lifted	UCSF-UBC.Penis_Foreskin_Fibroblast_Primary_Cells.H3K27me3.skin02.narrowPeak.lifted.bed.gz	271730	141016401	peaks	hg38-lifted	Melanocyte primary cell - penis foreskin	primary culture	Not applicable	Epithelial	Not applicable	Not applicable	Not applicable	H3K27me3	ChIP-seq	bed narrowPeak-lifted	8142845	GADB/Annotationtracks/hg38_lifted/RoadMap/ChIP-seq/narrowpeak/hg38/3	8/15/2018	11/30/2014	4/1/2019	https://tf.lisanwanglab.org/GADB/Annotationtracks/hg38_lifted/RoadMap/ChIP-seq/narrowpeak/hg38/3/UCSF-UBC.Penis_Foreskin_Fibroblast_Primary_Cells.H3K27me3.skin02.narrowPeak.lifted.bed.gz	c3dd3b3a3b4d4ce78591f83237522159	wget https://tf.lisanwanglab.org/GADB/Annotationtracks/hg38_lifted/RoadMap/ChIP-seq/narrowpeak/hg38/3/UCSF-UBC.Penis_Foreskin_Fibroblast_Primary_Cells.H3K27me3.skin02.narrowPeak.lifted.bed.gz -P GADB/Annotationtracks/hg38_lifted/RoadMap/ChIP-seq/narrowpeak/hg38/3/	wget https://tf.lisanwanglab.org/GADB/Annotationtracks/hg38_lifted/RoadMap/ChIP-seq/narrowpeak/hg38/3/UCSF-UBC.Penis_Foreskin_Fibroblast_Primary_Cells.H3K27me3.skin02.narrowPeak.lifted.bed.gz.tbi -P GADB/Annotationtracks/hg38_lifted/RoadMap/ChIP-seq/narrowpeak/hg38/3/	http://www.roadmapepigenomics.org/	https://egg2.wustl.edu/roadmap/data/byFileType/peaks/unconsolidated/narrowPeak/UCSF-UBC.Penis_Foreskin_Fibroblast_Primary_Cells.H3K27me3.skin02.narrowPeak.gz	wget https://tf.lisanwanglab.org/GADB/Annotationtracks/Downloads/ROADMAP/narrowpeak/UCSF-UBC.Penis_Foreskin_Fibroblast_Primary_Cells.H3K27me3.skin02.narrowPeak.gz -P GADB/Annotationtracks/Downloads/ROADMAP/narrowpeak/	33feccff81872b9ea94d0e7647195760	Called peaks	ChIP-seq H3K27me3-histone-mark peaks	Penis Foreskin Melanocyte Primary Cells	Integumentary
NGRM010158	ROADMAP-lifted	UCSF-UBC.Penis_Foreskin_Fibroblast_Primary_Cells.H3K27me3.skin03.narrowPeak.lifted.bed.gz	135034	56173086	peaks	hg38-lifted	Melanocyte primary cell - penis foreskin	primary culture	Not applicable	Epithelial	Not applicable	Not applicable	Not applicable	H3K27me3	ChIP-seq	bed narrowPeak-lifted	4042087	GADB/Annotationtracks/hg38_lifted/RoadMap/ChIP-seq/narrowpeak/hg38/3	8/15/2018	11/30/2014	4/1/2019	https://tf.lisanwanglab.org/GADB/Annotationtracks/hg38_lifted/RoadMap/ChIP-seq/narrowpeak/hg38/3/UCSF-UBC.Penis_Foreskin_Fibroblast_Primary_Cells.H3K27me3.skin03.narrowPeak.lifted.bed.gz	0b87e4cff5e9589c35b4d549e921982b	wget https://tf.lisanwanglab.org/GADB/Annotationtracks/hg38_lifted/RoadMap/ChIP-seq/narrowpeak/hg38/3/UCSF-UBC.Penis_Foreskin_Fibroblast_Primary_Cells.H3K27me3.skin03.narrowPeak.lifted.bed.gz -P GADB/Annotationtracks/hg38_lifted/RoadMap/ChIP-seq/narrowpeak/hg38/3/	wget https://tf.lisanwanglab.org/GADB/Annotationtracks/hg38_lifted/RoadMap/ChIP-seq/narrowpeak/hg38/3/UCSF-UBC.Penis_Foreskin_Fibroblast_Primary_Cells.H3K27me3.skin03.narrowPeak.lifted.bed.gz.tbi -P GADB/Annotationtracks/hg38_lifted/RoadMap/ChIP-seq/narrowpeak/hg38/3/	http://www.roadmapepigenomics.org/	https://egg2.wustl.edu/roadmap/data/byFileType/peaks/unconsolidated/narrowPeak/UCSF-UBC.Penis_Foreskin_Fibroblast_Primary_Cells.H3K27me3.skin03.narrowPeak.gz	wget https://tf.lisanwanglab.org/GADB/Annotationtracks/Downloads/ROADMAP/narrowpeak/UCSF-UBC.Penis_Foreskin_Fibroblast_Primary_Cells.H3K27me3.skin03.narrowPeak.gz -P GADB/Annotationtracks/Downloads/ROADMAP/narrowpeak/	3c28b1922a2763db1619666727e22b45	Called peaks	ChIP-seq H3K27me3-histone-mark peaks	Penis Foreskin Melanocyte Primary Cells	Integumentary
NGRM010159	ROADMAP-lifted	UCSF-UBC.Penis_Foreskin_Fibroblast_Primary_Cells.H3K36me3.skin01.narrowPeak.lifted.bed.gz	278806	182323328	peaks	hg38-lifted	Melanocyte primary cell - penis foreskin	primary culture	Not applicable	Epithelial	Not applicable	Not applicable	Not applicable	H3K36me3	ChIP-seq	bed narrowPeak-lifted	8636934	GADB/Annotationtracks/hg38_lifted/RoadMap/ChIP-seq/narrowpeak/hg38/3	8/15/2018	11/30/2014	4/1/2019	https://tf.lisanwanglab.org/GADB/Annotationtracks/hg38_lifted/RoadMap/ChIP-seq/narrowpeak/hg38/3/UCSF-UBC.Penis_Foreskin_Fibroblast_Primary_Cells.H3K36me3.skin01.narrowPeak.lifted.bed.gz	a0685dc71f019a6ce583837229ffee70	wget https://tf.lisanwanglab.org/GADB/Annotationtracks/hg38_lifted/RoadMap/ChIP-seq/narrowpeak/hg38/3/UCSF-UBC.Penis_Foreskin_Fibroblast_Primary_Cells.H3K36me3.skin01.narrowPeak.lifted.bed.gz -P GADB/Annotationtracks/hg38_lifted/RoadMap/ChIP-seq/narrowpeak/hg38/3/	wget https://tf.lisanwanglab.org/GADB/Annotationtracks/hg38_lifted/RoadMap/ChIP-seq/narrowpeak/hg38/3/UCSF-UBC.Penis_Foreskin_Fibroblast_Primary_Cells.H3K36me3.skin01.narrowPeak.lifted.bed.gz.tbi -P GADB/Annotationtracks/hg38_lifted/RoadMap/ChIP-seq/narrowpeak/hg38/3/	http://www.roadmapepigenomics.org/	https://egg2.wustl.edu/roadmap/data/byFileType/peaks/unconsolidated/narrowPeak/UCSF-UBC.Penis_Foreskin_Fibroblast_Primary_Cells.H3K36me3.skin01.narrowPeak.gz	wget https://tf.lisanwanglab.org/GADB/Annotationtracks/Downloads/ROADMAP/narrowpeak/UCSF-UBC.Penis_Foreskin_Fibroblast_Primary_Cells.H3K36me3.skin01.narrowPeak.gz -P GADB/Annotationtracks/Downloads/ROADMAP/narrowpeak/	301c2bd0df3d0187b103e5d6a0bfe479	Called peaks	ChIP-seq H3K36me3-histone-mark peaks	Penis Foreskin Melanocyte Primary Cells	Integumentary
NGRM010160	ROADMAP-lifted	UCSF-UBC.Penis_Foreskin_Fibroblast_Primary_Cells.H3K36me3.skin02.narrowPeak.lifted.bed.gz	304898	126195028	peaks	hg38-lifted	Melanocyte primary cell - penis foreskin	primary culture	Not applicable	Epithelial	Not applicable	Not applicable	Not applicable	H3K36me3	ChIP-seq	bed narrowPeak-lifted	9003305	GADB/Annotationtracks/hg38_lifted/RoadMap/ChIP-seq/narrowpeak/hg38/3	8/15/2018	11/30/2014	4/1/2019	https://tf.lisanwanglab.org/GADB/Annotationtracks/hg38_lifted/RoadMap/ChIP-seq/narrowpeak/hg38/3/UCSF-UBC.Penis_Foreskin_Fibroblast_Primary_Cells.H3K36me3.skin02.narrowPeak.lifted.bed.gz	5a80022b46322e9208677b6317d1a65b	wget https://tf.lisanwanglab.org/GADB/Annotationtracks/hg38_lifted/RoadMap/ChIP-seq/narrowpeak/hg38/3/UCSF-UBC.Penis_Foreskin_Fibroblast_Primary_Cells.H3K36me3.skin02.narrowPeak.lifted.bed.gz -P GADB/Annotationtracks/hg38_lifted/RoadMap/ChIP-seq/narrowpeak/hg38/3/	wget https://tf.lisanwanglab.org/GADB/Annotationtracks/hg38_lifted/RoadMap/ChIP-seq/narrowpeak/hg38/3/UCSF-UBC.Penis_Foreskin_Fibroblast_Primary_Cells.H3K36me3.skin02.narrowPeak.lifted.bed.gz.tbi -P GADB/Annotationtracks/hg38_lifted/RoadMap/ChIP-seq/narrowpeak/hg38/3/	http://www.roadmapepigenomics.org/	https://egg2.wustl.edu/roadmap/data/byFileType/peaks/unconsolidated/narrowPeak/UCSF-UBC.Penis_Foreskin_Fibroblast_Primary_Cells.H3K36me3.skin02.narrowPeak.gz	wget https://tf.lisanwanglab.org/GADB/Annotationtracks/Downloads/ROADMAP/narrowpeak/UCSF-UBC.Penis_Foreskin_Fibroblast_Primary_Cells.H3K36me3.skin02.narrowPeak.gz -P GADB/Annotationtracks/Downloads/ROADMAP/narrowpeak/	b21fc5569f2847763da42650339e1f9a	Called peaks	ChIP-seq H3K36me3-histone-mark peaks	Penis Foreskin Melanocyte Primary Cells	Integumentary
NGRM010161	ROADMAP-lifted	UCSF-UBC.Penis_Foreskin_Fibroblast_Primary_Cells.H3K36me3.skin03.narrowPeak.lifted.bed.gz	219705	127140631	peaks	hg38-lifted	Melanocyte primary cell - penis foreskin	primary culture	Not applicable	Epithelial	Not applicable	Not applicable	Not applicable	H3K36me3	ChIP-seq	bed narrowPeak-lifted	6567251	GADB/Annotationtracks/hg38_lifted/RoadMap/ChIP-seq/narrowpeak/hg38/3	8/15/2018	11/30/2014	4/1/2019	https://tf.lisanwanglab.org/GADB/Annotationtracks/hg38_lifted/RoadMap/ChIP-seq/narrowpeak/hg38/3/UCSF-UBC.Penis_Foreskin_Fibroblast_Primary_Cells.H3K36me3.skin03.narrowPeak.lifted.bed.gz	ea64e996026a1abb89a493e06759aab1	wget https://tf.lisanwanglab.org/GADB/Annotationtracks/hg38_lifted/RoadMap/ChIP-seq/narrowpeak/hg38/3/UCSF-UBC.Penis_Foreskin_Fibroblast_Primary_Cells.H3K36me3.skin03.narrowPeak.lifted.bed.gz -P GADB/Annotationtracks/hg38_lifted/RoadMap/ChIP-seq/narrowpeak/hg38/3/	wget https://tf.lisanwanglab.org/GADB/Annotationtracks/hg38_lifted/RoadMap/ChIP-seq/narrowpeak/hg38/3/UCSF-UBC.Penis_Foreskin_Fibroblast_Primary_Cells.H3K36me3.skin03.narrowPeak.lifted.bed.gz.tbi -P GADB/Annotationtracks/hg38_lifted/RoadMap/ChIP-seq/narrowpeak/hg38/3/	http://www.roadmapepigenomics.org/	https://egg2.wustl.edu/roadmap/data/byFileType/peaks/unconsolidated/narrowPeak/UCSF-UBC.Penis_Foreskin_Fibroblast_Primary_Cells.H3K36me3.skin03.narrowPeak.gz	wget https://tf.lisanwanglab.org/GADB/Annotationtracks/Downloads/ROADMAP/narrowpeak/UCSF-UBC.Penis_Foreskin_Fibroblast_Primary_Cells.H3K36me3.skin03.narrowPeak.gz -P GADB/Annotationtracks/Downloads/ROADMAP/narrowpeak/	d694c4d17c3101a92fc4a6ba9c7ad68e	Called peaks	ChIP-seq H3K36me3-histone-mark peaks	Penis Foreskin Melanocyte Primary Cells	Integumentary
NGRM010162	ROADMAP-lifted	UCSF-UBC.Penis_Foreskin_Fibroblast_Primary_Cells.H3K4me1.skin01.narrowPeak.lifted.bed.gz	305987	194460781	peaks	hg38-lifted	Melanocyte primary cell - penis foreskin	primary culture	Not applicable	Epithelial	Not applicable	Not applicable	Not applicable	H3K4me1	ChIP-seq	bed narrowPeak-lifted	9808132	GADB/Annotationtracks/hg38_lifted/RoadMap/ChIP-seq/narrowpeak/hg38/3	8/15/2018	11/30/2014	4/1/2019	https://tf.lisanwanglab.org/GADB/Annotationtracks/hg38_lifted/RoadMap/ChIP-seq/narrowpeak/hg38/3/UCSF-UBC.Penis_Foreskin_Fibroblast_Primary_Cells.H3K4me1.skin01.narrowPeak.lifted.bed.gz	93090d342294e401912483444acb03fb	wget https://tf.lisanwanglab.org/GADB/Annotationtracks/hg38_lifted/RoadMap/ChIP-seq/narrowpeak/hg38/3/UCSF-UBC.Penis_Foreskin_Fibroblast_Primary_Cells.H3K4me1.skin01.narrowPeak.lifted.bed.gz -P GADB/Annotationtracks/hg38_lifted/RoadMap/ChIP-seq/narrowpeak/hg38/3/	wget https://tf.lisanwanglab.org/GADB/Annotationtracks/hg38_lifted/RoadMap/ChIP-seq/narrowpeak/hg38/3/UCSF-UBC.Penis_Foreskin_Fibroblast_Primary_Cells.H3K4me1.skin01.narrowPeak.lifted.bed.gz.tbi -P GADB/Annotationtracks/hg38_lifted/RoadMap/ChIP-seq/narrowpeak/hg38/3/	http://www.roadmapepigenomics.org/	https://egg2.wustl.edu/roadmap/data/byFileType/peaks/unconsolidated/narrowPeak/UCSF-UBC.Penis_Foreskin_Fibroblast_Primary_Cells.H3K4me1.skin01.narrowPeak.gz	wget https://tf.lisanwanglab.org/GADB/Annotationtracks/Downloads/ROADMAP/narrowpeak/UCSF-UBC.Penis_Foreskin_Fibroblast_Primary_Cells.H3K4me1.skin01.narrowPeak.gz -P GADB/Annotationtracks/Downloads/ROADMAP/narrowpeak/	8a6faf55f0a480e1c12edf8e942eff28	Called peaks	ChIP-seq H3K4me1-histone-mark peaks	Penis Foreskin Melanocyte Primary Cells	Integumentary
NGRM010163	ROADMAP-lifted	UCSF-UBC.Penis_Foreskin_Fibroblast_Primary_Cells.H3K4me1.skin02.narrowPeak.lifted.bed.gz	285205	148031395	peaks	hg38-lifted	Melanocyte primary cell - penis foreskin	primary culture	Not applicable	Epithelial	Not applicable	Not applicable	Not applicable	H3K4me1	ChIP-seq	bed narrowPeak-lifted	8790807	GADB/Annotationtracks/hg38_lifted/RoadMap/ChIP-seq/narrowpeak/hg38/3	8/15/2018	11/30/2014	4/1/2019	https://tf.lisanwanglab.org/GADB/Annotationtracks/hg38_lifted/RoadMap/ChIP-seq/narrowpeak/hg38/3/UCSF-UBC.Penis_Foreskin_Fibroblast_Primary_Cells.H3K4me1.skin02.narrowPeak.lifted.bed.gz	648de7373b42fddb50e349274517bcaf	wget https://tf.lisanwanglab.org/GADB/Annotationtracks/hg38_lifted/RoadMap/ChIP-seq/narrowpeak/hg38/3/UCSF-UBC.Penis_Foreskin_Fibroblast_Primary_Cells.H3K4me1.skin02.narrowPeak.lifted.bed.gz -P GADB/Annotationtracks/hg38_lifted/RoadMap/ChIP-seq/narrowpeak/hg38/3/	wget https://tf.lisanwanglab.org/GADB/Annotationtracks/hg38_lifted/RoadMap/ChIP-seq/narrowpeak/hg38/3/UCSF-UBC.Penis_Foreskin_Fibroblast_Primary_Cells.H3K4me1.skin02.narrowPeak.lifted.bed.gz.tbi -P GADB/Annotationtracks/hg38_lifted/RoadMap/ChIP-seq/narrowpeak/hg38/3/	http://www.roadmapepigenomics.org/	https://egg2.wustl.edu/roadmap/data/byFileType/peaks/unconsolidated/narrowPeak/UCSF-UBC.Penis_Foreskin_Fibroblast_Primary_Cells.H3K4me1.skin02.narrowPeak.gz	wget https://tf.lisanwanglab.org/GADB/Annotationtracks/Downloads/ROADMAP/narrowpeak/UCSF-UBC.Penis_Foreskin_Fibroblast_Primary_Cells.H3K4me1.skin02.narrowPeak.gz -P GADB/Annotationtracks/Downloads/ROADMAP/narrowpeak/	35e375f065290d6d735a5843c4c82c07	Called peaks	ChIP-seq H3K4me1-histone-mark peaks	Penis Foreskin Melanocyte Primary Cells	Integumentary
NGRM010164	ROADMAP-lifted	UCSF-UBC.Penis_Foreskin_Fibroblast_Primary_Cells.H3K4me1.skin03.narrowPeak.lifted.bed.gz	200763	88845438	peaks	hg38-lifted	Melanocyte primary cell - penis foreskin	primary culture	Not applicable	Epithelial	Not applicable	Not applicable	Not applicable	H3K4me1	ChIP-seq	bed narrowPeak-lifted	6169720	GADB/Annotationtracks/hg38_lifted/RoadMap/ChIP-seq/narrowpeak/hg38/3	8/15/2018	11/30/2014	4/1/2019	https://tf.lisanwanglab.org/GADB/Annotationtracks/hg38_lifted/RoadMap/ChIP-seq/narrowpeak/hg38/3/UCSF-UBC.Penis_Foreskin_Fibroblast_Primary_Cells.H3K4me1.skin03.narrowPeak.lifted.bed.gz	7bbdb80ac5f3d4fff471f582e6c23fb0	wget https://tf.lisanwanglab.org/GADB/Annotationtracks/hg38_lifted/RoadMap/ChIP-seq/narrowpeak/hg38/3/UCSF-UBC.Penis_Foreskin_Fibroblast_Primary_Cells.H3K4me1.skin03.narrowPeak.lifted.bed.gz -P GADB/Annotationtracks/hg38_lifted/RoadMap/ChIP-seq/narrowpeak/hg38/3/	wget https://tf.lisanwanglab.org/GADB/Annotationtracks/hg38_lifted/RoadMap/ChIP-seq/narrowpeak/hg38/3/UCSF-UBC.Penis_Foreskin_Fibroblast_Primary_Cells.H3K4me1.skin03.narrowPeak.lifted.bed.gz.tbi -P GADB/Annotationtracks/hg38_lifted/RoadMap/ChIP-seq/narrowpeak/hg38/3/	http://www.roadmapepigenomics.org/	https://egg2.wustl.edu/roadmap/data/byFileType/peaks/unconsolidated/narrowPeak/UCSF-UBC.Penis_Foreskin_Fibroblast_Primary_Cells.H3K4me1.skin03.narrowPeak.gz	wget https://tf.lisanwanglab.org/GADB/Annotationtracks/Downloads/ROADMAP/narrowpeak/UCSF-UBC.Penis_Foreskin_Fibroblast_Primary_Cells.H3K4me1.skin03.narrowPeak.gz -P GADB/Annotationtracks/Downloads/ROADMAP/narrowpeak/	13bc47ba266a831e4b71d09780d04964	Called peaks	ChIP-seq H3K4me1-histone-mark peaks	Penis Foreskin Melanocyte Primary Cells	Integumentary
NGRM010165	ROADMAP-lifted	UCSF-UBC.Penis_Foreskin_Fibroblast_Primary_Cells.H3K4me3.skin01.narrowPeak.lifted.bed.gz	118762	83147588	peaks	hg38-lifted	Melanocyte primary cell - penis foreskin	primary culture	Not applicable	Epithelial	Not applicable	Not applicable	Not applicable	H3K4me3	ChIP-seq	bed narrowPeak-lifted	3774688	GADB/Annotationtracks/hg38_lifted/RoadMap/ChIP-seq/narrowpeak/hg38/3	8/15/2018	11/30/2014	4/1/2019	https://tf.lisanwanglab.org/GADB/Annotationtracks/hg38_lifted/RoadMap/ChIP-seq/narrowpeak/hg38/3/UCSF-UBC.Penis_Foreskin_Fibroblast_Primary_Cells.H3K4me3.skin01.narrowPeak.lifted.bed.gz	9b43b6ff2763fec96deb7d5dd169ccc9	wget https://tf.lisanwanglab.org/GADB/Annotationtracks/hg38_lifted/RoadMap/ChIP-seq/narrowpeak/hg38/3/UCSF-UBC.Penis_Foreskin_Fibroblast_Primary_Cells.H3K4me3.skin01.narrowPeak.lifted.bed.gz -P GADB/Annotationtracks/hg38_lifted/RoadMap/ChIP-seq/narrowpeak/hg38/3/	wget https://tf.lisanwanglab.org/GADB/Annotationtracks/hg38_lifted/RoadMap/ChIP-seq/narrowpeak/hg38/3/UCSF-UBC.Penis_Foreskin_Fibroblast_Primary_Cells.H3K4me3.skin01.narrowPeak.lifted.bed.gz.tbi -P GADB/Annotationtracks/hg38_lifted/RoadMap/ChIP-seq/narrowpeak/hg38/3/	http://www.roadmapepigenomics.org/	https://egg2.wustl.edu/roadmap/data/byFileType/peaks/unconsolidated/narrowPeak/UCSF-UBC.Penis_Foreskin_Fibroblast_Primary_Cells.H3K4me3.skin01.narrowPeak.gz	wget https://tf.lisanwanglab.org/GADB/Annotationtracks/Downloads/ROADMAP/narrowpeak/UCSF-UBC.Penis_Foreskin_Fibroblast_Primary_Cells.H3K4me3.skin01.narrowPeak.gz -P GADB/Annotationtracks/Downloads/ROADMAP/narrowpeak/	1c76478b8cca930cc28262ef213c048b	Called peaks	ChIP-seq H3K4me3-histone-mark peaks	Penis Foreskin Melanocyte Primary Cells	Integumentary
NGRM010166	ROADMAP-lifted	UCSF-UBC.Penis_Foreskin_Fibroblast_Primary_Cells.H3K4me3.skin02.narrowPeak.lifted.bed.gz	137935	82516045	peaks	hg38-lifted	Melanocyte primary cell - penis foreskin	primary culture	Not applicable	Epithelial	Not applicable	Not applicable	Not applicable	H3K4me3	ChIP-seq	bed narrowPeak-lifted	4222679	GADB/Annotationtracks/hg38_lifted/RoadMap/ChIP-seq/narrowpeak/hg38/3	8/15/2018	11/30/2014	4/1/2019	https://tf.lisanwanglab.org/GADB/Annotationtracks/hg38_lifted/RoadMap/ChIP-seq/narrowpeak/hg38/3/UCSF-UBC.Penis_Foreskin_Fibroblast_Primary_Cells.H3K4me3.skin02.narrowPeak.lifted.bed.gz	82db1afcc2116f8ed621c1ea5ecff81c	wget https://tf.lisanwanglab.org/GADB/Annotationtracks/hg38_lifted/RoadMap/ChIP-seq/narrowpeak/hg38/3/UCSF-UBC.Penis_Foreskin_Fibroblast_Primary_Cells.H3K4me3.skin02.narrowPeak.lifted.bed.gz -P GADB/Annotationtracks/hg38_lifted/RoadMap/ChIP-seq/narrowpeak/hg38/3/	wget https://tf.lisanwanglab.org/GADB/Annotationtracks/hg38_lifted/RoadMap/ChIP-seq/narrowpeak/hg38/3/UCSF-UBC.Penis_Foreskin_Fibroblast_Primary_Cells.H3K4me3.skin02.narrowPeak.lifted.bed.gz.tbi -P GADB/Annotationtracks/hg38_lifted/RoadMap/ChIP-seq/narrowpeak/hg38/3/	http://www.roadmapepigenomics.org/	https://egg2.wustl.edu/roadmap/data/byFileType/peaks/unconsolidated/narrowPeak/UCSF-UBC.Penis_Foreskin_Fibroblast_Primary_Cells.H3K4me3.skin02.narrowPeak.gz	wget https://tf.lisanwanglab.org/GADB/Annotationtracks/Downloads/ROADMAP/narrowpeak/UCSF-UBC.Penis_Foreskin_Fibroblast_Primary_Cells.H3K4me3.skin02.narrowPeak.gz -P GADB/Annotationtracks/Downloads/ROADMAP/narrowpeak/	e01f12d82c43f048dc646d2d324e0b4b	Called peaks	ChIP-seq H3K4me3-histone-mark peaks	Penis Foreskin Melanocyte Primary Cells	Integumentary
NGRM010167	ROADMAP-lifted	UCSF-UBC.Penis_Foreskin_Fibroblast_Primary_Cells.H3K4me3.skin03.narrowPeak.lifted.bed.gz	58730	57691592	peaks	hg38-lifted	Melanocyte primary cell - penis foreskin	primary culture	Not applicable	Epithelial	Not applicable	Not applicable	Not applicable	H3K4me3	ChIP-seq	bed narrowPeak-lifted	2037609	GADB/Annotationtracks/hg38_lifted/RoadMap/ChIP-seq/narrowpeak/hg38/3	8/15/2018	11/30/2014	4/1/2019	https://tf.lisanwanglab.org/GADB/Annotationtracks/hg38_lifted/RoadMap/ChIP-seq/narrowpeak/hg38/3/UCSF-UBC.Penis_Foreskin_Fibroblast_Primary_Cells.H3K4me3.skin03.narrowPeak.lifted.bed.gz	8ea2b7dd1268df996a59d702c5396749	wget https://tf.lisanwanglab.org/GADB/Annotationtracks/hg38_lifted/RoadMap/ChIP-seq/narrowpeak/hg38/3/UCSF-UBC.Penis_Foreskin_Fibroblast_Primary_Cells.H3K4me3.skin03.narrowPeak.lifted.bed.gz -P GADB/Annotationtracks/hg38_lifted/RoadMap/ChIP-seq/narrowpeak/hg38/3/	wget https://tf.lisanwanglab.org/GADB/Annotationtracks/hg38_lifted/RoadMap/ChIP-seq/narrowpeak/hg38/3/UCSF-UBC.Penis_Foreskin_Fibroblast_Primary_Cells.H3K4me3.skin03.narrowPeak.lifted.bed.gz.tbi -P GADB/Annotationtracks/hg38_lifted/RoadMap/ChIP-seq/narrowpeak/hg38/3/	http://www.roadmapepigenomics.org/	https://egg2.wustl.edu/roadmap/data/byFileType/peaks/unconsolidated/narrowPeak/UCSF-UBC.Penis_Foreskin_Fibroblast_Primary_Cells.H3K4me3.skin03.narrowPeak.gz	wget https://tf.lisanwanglab.org/GADB/Annotationtracks/Downloads/ROADMAP/narrowpeak/UCSF-UBC.Penis_Foreskin_Fibroblast_Primary_Cells.H3K4me3.skin03.narrowPeak.gz -P GADB/Annotationtracks/Downloads/ROADMAP/narrowpeak/	8fda28b23ac28a31dc3b963163fa7469	Called peaks	ChIP-seq H3K4me3-histone-mark peaks	Penis Foreskin Melanocyte Primary Cells	Integumentary
NGRM010168	ROADMAP-lifted	UCSF-UBC.Penis_Foreskin_Fibroblast_Primary_Cells.H3K9me3.skin01.narrowPeak.lifted.bed.gz	498077	151454191	peaks	hg38-lifted	Melanocyte primary cell - penis foreskin	primary culture	Not applicable	Epithelial	Not applicable	Not applicable	Not applicable	H3K9me3	ChIP-seq	bed narrowPeak-lifted	14320617	GADB/Annotationtracks/hg38_lifted/RoadMap/ChIP-seq/narrowpeak/hg38/3	8/15/2018	11/30/2014	4/1/2019	https://tf.lisanwanglab.org/GADB/Annotationtracks/hg38_lifted/RoadMap/ChIP-seq/narrowpeak/hg38/3/UCSF-UBC.Penis_Foreskin_Fibroblast_Primary_Cells.H3K9me3.skin01.narrowPeak.lifted.bed.gz	1cc28f303bec7fd16099a632f026ab11	wget https://tf.lisanwanglab.org/GADB/Annotationtracks/hg38_lifted/RoadMap/ChIP-seq/narrowpeak/hg38/3/UCSF-UBC.Penis_Foreskin_Fibroblast_Primary_Cells.H3K9me3.skin01.narrowPeak.lifted.bed.gz -P GADB/Annotationtracks/hg38_lifted/RoadMap/ChIP-seq/narrowpeak/hg38/3/	wget https://tf.lisanwanglab.org/GADB/Annotationtracks/hg38_lifted/RoadMap/ChIP-seq/narrowpeak/hg38/3/UCSF-UBC.Penis_Foreskin_Fibroblast_Primary_Cells.H3K9me3.skin01.narrowPeak.lifted.bed.gz.tbi -P GADB/Annotationtracks/hg38_lifted/RoadMap/ChIP-seq/narrowpeak/hg38/3/	http://www.roadmapepigenomics.org/	https://egg2.wustl.edu/roadmap/data/byFileType/peaks/unconsolidated/narrowPeak/UCSF-UBC.Penis_Foreskin_Fibroblast_Primary_Cells.H3K9me3.skin01.narrowPeak.gz	wget https://tf.lisanwanglab.org/GADB/Annotationtracks/Downloads/ROADMAP/narrowpeak/UCSF-UBC.Penis_Foreskin_Fibroblast_Primary_Cells.H3K9me3.skin01.narrowPeak.gz -P GADB/Annotationtracks/Downloads/ROADMAP/narrowpeak/	8371cdc39d6e1c128530988901811b5a	Called peaks	ChIP-seq H3K9me3-histone-mark peaks	Penis Foreskin Melanocyte Primary Cells	Integumentary
NGRM010169	ROADMAP-lifted	UCSF-UBC.Penis_Foreskin_Fibroblast_Primary_Cells.H3K9me3.skin02.narrowPeak.lifted.bed.gz	329652	135968694	peaks	hg38-lifted	Melanocyte primary cell - penis foreskin	primary culture	Not applicable	Epithelial	Not applicable	Not applicable	Not applicable	H3K9me3	ChIP-seq	bed narrowPeak-lifted	9821673	GADB/Annotationtracks/hg38_lifted/RoadMap/ChIP-seq/narrowpeak/hg38/3	8/15/2018	11/30/2014	4/1/2019	https://tf.lisanwanglab.org/GADB/Annotationtracks/hg38_lifted/RoadMap/ChIP-seq/narrowpeak/hg38/3/UCSF-UBC.Penis_Foreskin_Fibroblast_Primary_Cells.H3K9me3.skin02.narrowPeak.lifted.bed.gz	efb7ddaba20d33f843b47fa984e2e478	wget https://tf.lisanwanglab.org/GADB/Annotationtracks/hg38_lifted/RoadMap/ChIP-seq/narrowpeak/hg38/3/UCSF-UBC.Penis_Foreskin_Fibroblast_Primary_Cells.H3K9me3.skin02.narrowPeak.lifted.bed.gz -P GADB/Annotationtracks/hg38_lifted/RoadMap/ChIP-seq/narrowpeak/hg38/3/	wget https://tf.lisanwanglab.org/GADB/Annotationtracks/hg38_lifted/RoadMap/ChIP-seq/narrowpeak/hg38/3/UCSF-UBC.Penis_Foreskin_Fibroblast_Primary_Cells.H3K9me3.skin02.narrowPeak.lifted.bed.gz.tbi -P GADB/Annotationtracks/hg38_lifted/RoadMap/ChIP-seq/narrowpeak/hg38/3/	http://www.roadmapepigenomics.org/	https://egg2.wustl.edu/roadmap/data/byFileType/peaks/unconsolidated/narrowPeak/UCSF-UBC.Penis_Foreskin_Fibroblast_Primary_Cells.H3K9me3.skin02.narrowPeak.gz	wget https://tf.lisanwanglab.org/GADB/Annotationtracks/Downloads/ROADMAP/narrowpeak/UCSF-UBC.Penis_Foreskin_Fibroblast_Primary_Cells.H3K9me3.skin02.narrowPeak.gz -P GADB/Annotationtracks/Downloads/ROADMAP/narrowpeak/	301690b249b75627c945de694230a24f	Called peaks	ChIP-seq H3K9me3-histone-mark peaks	Penis Foreskin Melanocyte Primary Cells	Integumentary
NGRM010170	ROADMAP-lifted	UCSF-UBC.Penis_Foreskin_Keratinocyte_Primary_Cells.H3K27ac.skin03.narrowPeak.lifted.bed.gz	118902	77748245	peaks	hg38-lifted	Melanocyte primary cell - penis foreskin	primary culture	Not applicable	Epithelial	Not applicable	Not applicable	Not applicable	H3K9me3	ChIP-seq	bed narrowPeak-lifted	3989294	GADB/Annotationtracks/hg38_lifted/RoadMap/ChIP-seq/narrowpeak/hg38/3	8/15/2018	11/30/2014	4/1/2019	https://tf.lisanwanglab.org/GADB/Annotationtracks/hg38_lifted/RoadMap/ChIP-seq/narrowpeak/hg38/3/UCSF-UBC.Penis_Foreskin_Keratinocyte_Primary_Cells.H3K27ac.skin03.narrowPeak.lifted.bed.gz	c3060051d6558c00418acf97feb82715	wget https://tf.lisanwanglab.org/GADB/Annotationtracks/hg38_lifted/RoadMap/ChIP-seq/narrowpeak/hg38/3/UCSF-UBC.Penis_Foreskin_Keratinocyte_Primary_Cells.H3K27ac.skin03.narrowPeak.lifted.bed.gz -P GADB/Annotationtracks/hg38_lifted/RoadMap/ChIP-seq/narrowpeak/hg38/3/	wget https://tf.lisanwanglab.org/GADB/Annotationtracks/hg38_lifted/RoadMap/ChIP-seq/narrowpeak/hg38/3/UCSF-UBC.Penis_Foreskin_Keratinocyte_Primary_Cells.H3K27ac.skin03.narrowPeak.lifted.bed.gz.tbi -P GADB/Annotationtracks/hg38_lifted/RoadMap/ChIP-seq/narrowpeak/hg38/3/	http://www.roadmapepigenomics.org/	https://egg2.wustl.edu/roadmap/data/byFileType/peaks/unconsolidated/narrowPeak/UCSF-UBC.Penis_Foreskin_Keratinocyte_Primary_Cells.H3K27ac.skin03.narrowPeak.gz	wget https://tf.lisanwanglab.org/GADB/Annotationtracks/Downloads/ROADMAP/narrowpeak/UCSF-UBC.Penis_Foreskin_Keratinocyte_Primary_Cells.H3K27ac.skin03.narrowPeak.gz -P GADB/Annotationtracks/Downloads/ROADMAP/narrowpeak/	d3996bb14d6f39d1c8379a5a7e86c247	Called peaks	ChIP-seq H3K9me3-histone-mark peaks	Penis Foreskin Melanocyte Primary Cells	Integumentary
NGRM010678	ROADMAP-lifted	UW.Penis_Foreskin_Melanocyte_Primary_Cells.ChromatinAccessibility.skin01.DS18590.narrowPeak.lifted.bed.gz	243358	61582433	peaks	hg38-lifted	Melanocyte primary cell - penis foreskin	primary culture	Not applicable	Epithelial	Not applicable	Not applicable	Not applicable	Not applicable	DNase-seq	bed narrowPeak-lifted	8057621	GADB/Annotationtracks/hg38_lifted/RoadMap/Dnase-seq/narrowpeak/hg38	8/15/2018	11/30/2014	4/1/2019	https://tf.lisanwanglab.org/GADB/Annotationtracks/hg38_lifted/RoadMap/Dnase-seq/narrowpeak/hg38/UW.Penis_Foreskin_Melanocyte_Primary_Cells.ChromatinAccessibility.skin01.DS18590.narrowPeak.lifted.bed.gz	39a5a8e3ea619ccdcdcdae8eb59fc84c	wget https://tf.lisanwanglab.org/GADB/Annotationtracks/hg38_lifted/RoadMap/Dnase-seq/narrowpeak/hg38/UW.Penis_Foreskin_Melanocyte_Primary_Cells.ChromatinAccessibility.skin01.DS18590.narrowPeak.lifted.bed.gz -P GADB/Annotationtracks/hg38_lifted/RoadMap/Dnase-seq/narrowpeak/hg38/	wget https://tf.lisanwanglab.org/GADB/Annotationtracks/hg38_lifted/RoadMap/Dnase-seq/narrowpeak/hg38/UW.Penis_Foreskin_Melanocyte_Primary_Cells.ChromatinAccessibility.skin01.DS18590.narrowPeak.lifted.bed.gz.tbi -P GADB/Annotationtracks/hg38_lifted/RoadMap/Dnase-seq/narrowpeak/hg38/	http://www.roadmapepigenomics.org/	https://egg2.wustl.edu/roadmap/data/byFileType/peaks/unconsolidated/narrowPeak/UW.Penis_Foreskin_Melanocyte_Primary_Cells.ChromatinAccessibility.skin01.DS18590.narrowPeak.gz	wget https://tf.lisanwanglab.org/GADB/Annotationtracks/Downloads/ROADMAP/narrowpeak/UW.Penis_Foreskin_Melanocyte_Primary_Cells.ChromatinAccessibility.skin01.DS18590.narrowPeak.gz -P GADB/Annotationtracks/Downloads/ROADMAP/narrowpeak/	4c628b86516b7af4e13c520fa280dac1	Called peaks	DNase-seq peaks	Penis Foreskin Melanocyte Primary Cells	Integumentary
NGRM010679	ROADMAP-lifted	UW.Penis_Foreskin_Melanocyte_Primary_Cells.ChromatinAccessibility.skin01.DS18601.narrowPeak.lifted.bed.gz	269734	77029675	peaks	hg38-lifted	Melanocyte primary cell - penis foreskin	primary culture	Not applicable	Epithelial	Not applicable	Not applicable	Not applicable	Not applicable	DNase-seq	bed narrowPeak-lifted	8817096	GADB/Annotationtracks/hg38_lifted/RoadMap/Dnase-seq/narrowpeak/hg38	8/15/2018	11/30/2014	4/1/2019	https://tf.lisanwanglab.org/GADB/Annotationtracks/hg38_lifted/RoadMap/Dnase-seq/narrowpeak/hg38/UW.Penis_Foreskin_Melanocyte_Primary_Cells.ChromatinAccessibility.skin01.DS18601.narrowPeak.lifted.bed.gz	909fab6085bc79af4adde86c84209b0e	wget https://tf.lisanwanglab.org/GADB/Annotationtracks/hg38_lifted/RoadMap/Dnase-seq/narrowpeak/hg38/UW.Penis_Foreskin_Melanocyte_Primary_Cells.ChromatinAccessibility.skin01.DS18601.narrowPeak.lifted.bed.gz -P GADB/Annotationtracks/hg38_lifted/RoadMap/Dnase-seq/narrowpeak/hg38/	wget https://tf.lisanwanglab.org/GADB/Annotationtracks/hg38_lifted/RoadMap/Dnase-seq/narrowpeak/hg38/UW.Penis_Foreskin_Melanocyte_Primary_Cells.ChromatinAccessibility.skin01.DS18601.narrowPeak.lifted.bed.gz.tbi -P GADB/Annotationtracks/hg38_lifted/RoadMap/Dnase-seq/narrowpeak/hg38/	http://www.roadmapepigenomics.org/	https://egg2.wustl.edu/roadmap/data/byFileType/peaks/unconsolidated/narrowPeak/UW.Penis_Foreskin_Melanocyte_Primary_Cells.ChromatinAccessibility.skin01.DS18601.narrowPeak.gz	wget https://tf.lisanwanglab.org/GADB/Annotationtracks/Downloads/ROADMAP/narrowpeak/UW.Penis_Foreskin_Melanocyte_Primary_Cells.ChromatinAccessibility.skin01.DS18601.narrowPeak.gz -P GADB/Annotationtracks/Downloads/ROADMAP/narrowpeak/	75242ad66a08ae833b21df1d3d1a80ce	Called peaks	DNase-seq peaks	Penis Foreskin Melanocyte Primary Cells	Integumentary
NGRM010680	ROADMAP-lifted	UW.Penis_Foreskin_Melanocyte_Primary_Cells.ChromatinAccessibility.skin02.DNase.DS18668.narrowPeak.lifted.bed.gz	403553	59034858	peaks	hg38-lifted	Melanocyte primary cell - penis foreskin	primary culture	Not applicable	Epithelial	Not applicable	Not applicable	Not applicable	Not applicable	DNase-seq	bed narrowPeak-lifted	11782823	GADB/Annotationtracks/hg38_lifted/RoadMap/Dnase-seq/narrowpeak/hg38	8/15/2018	11/30/2014	4/1/2019	https://tf.lisanwanglab.org/GADB/Annotationtracks/hg38_lifted/RoadMap/Dnase-seq/narrowpeak/hg38/UW.Penis_Foreskin_Melanocyte_Primary_Cells.ChromatinAccessibility.skin02.DNase.DS18668.narrowPeak.lifted.bed.gz	06b2e4271f6a84db8a765dcba98ab313	wget https://tf.lisanwanglab.org/GADB/Annotationtracks/hg38_lifted/RoadMap/Dnase-seq/narrowpeak/hg38/UW.Penis_Foreskin_Melanocyte_Primary_Cells.ChromatinAccessibility.skin02.DNase.DS18668.narrowPeak.lifted.bed.gz -P GADB/Annotationtracks/hg38_lifted/RoadMap/Dnase-seq/narrowpeak/hg38/	wget https://tf.lisanwanglab.org/GADB/Annotationtracks/hg38_lifted/RoadMap/Dnase-seq/narrowpeak/hg38/UW.Penis_Foreskin_Melanocyte_Primary_Cells.ChromatinAccessibility.skin02.DNase.DS18668.narrowPeak.lifted.bed.gz.tbi -P GADB/Annotationtracks/hg38_lifted/RoadMap/Dnase-seq/narrowpeak/hg38/	http://www.roadmapepigenomics.org/	https://egg2.wustl.edu/roadmap/data/byFileType/peaks/unconsolidated/narrowPeak/UW.Penis_Foreskin_Melanocyte_Primary_Cells.ChromatinAccessibility.skin02.DNase.DS18668.narrowPeak.gz	wget https://tf.lisanwanglab.org/GADB/Annotationtracks/Downloads/ROADMAP/narrowpeak/UW.Penis_Foreskin_Melanocyte_Primary_Cells.ChromatinAccessibility.skin02.DNase.DS18668.narrowPeak.gz -P GADB/Annotationtracks/Downloads/ROADMAP/narrowpeak/	ba05c9623d052d5f797b8569b3e18f88	Called peaks	DNase-seq peaks	Penis Foreskin Melanocyte Primary Cells	Integumentary
NGRM010681	ROADMAP-lifted	UW.Penis_Foreskin_Melanocyte_Primary_Cells.ChromatinAccessibility.skin02.DNase.DS19662.narrowPeak.lifted.bed.gz	485167	55624535	peaks	hg38-lifted	Melanocyte primary cell - penis foreskin	primary culture	Not applicable	Epithelial	Not applicable	Not applicable	Not applicable	Not applicable	DNase-seq	bed narrowPeak-lifted	13668046	GADB/Annotationtracks/hg38_lifted/RoadMap/Dnase-seq/narrowpeak/hg38	8/15/2018	11/30/2014	4/1/2019	https://tf.lisanwanglab.org/GADB/Annotationtracks/hg38_lifted/RoadMap/Dnase-seq/narrowpeak/hg38/UW.Penis_Foreskin_Melanocyte_Primary_Cells.ChromatinAccessibility.skin02.DNase.DS19662.narrowPeak.lifted.bed.gz	79640bd5449b02162d547a84f7f1fde9	wget https://tf.lisanwanglab.org/GADB/Annotationtracks/hg38_lifted/RoadMap/Dnase-seq/narrowpeak/hg38/UW.Penis_Foreskin_Melanocyte_Primary_Cells.ChromatinAccessibility.skin02.DNase.DS19662.narrowPeak.lifted.bed.gz -P GADB/Annotationtracks/hg38_lifted/RoadMap/Dnase-seq/narrowpeak/hg38/	wget https://tf.lisanwanglab.org/GADB/Annotationtracks/hg38_lifted/RoadMap/Dnase-seq/narrowpeak/hg38/UW.Penis_Foreskin_Melanocyte_Primary_Cells.ChromatinAccessibility.skin02.DNase.DS19662.narrowPeak.lifted.bed.gz.tbi -P GADB/Annotationtracks/hg38_lifted/RoadMap/Dnase-seq/narrowpeak/hg38/	http://www.roadmapepigenomics.org/	https://egg2.wustl.edu/roadmap/data/byFileType/peaks/unconsolidated/narrowPeak/UW.Penis_Foreskin_Melanocyte_Primary_Cells.ChromatinAccessibility.skin02.DNase.DS19662.narrowPeak.gz	wget https://tf.lisanwanglab.org/GADB/Annotationtracks/Downloads/ROADMAP/narrowpeak/UW.Penis_Foreskin_Melanocyte_Primary_Cells.ChromatinAccessibility.skin02.DNase.DS19662.narrowPeak.gz -P GADB/Annotationtracks/Downloads/ROADMAP/narrowpeak/	d45148389fb769650f8cd81fa987e5e8	Called peaks	DNase-seq peaks	Penis Foreskin Melanocyte Primary Cells	Integumentary
NGFA001756	FANTOM5	penis%2c%20adult.CNhs12850.10200-103F2.hg19.ctss.bed.gz	1803926	1803926	CAGE TSS	hg19	Penis	tissue	FF:10200-103F2	Male Reproductive	Not applicable	Not applicable	Not applicable	Not applicable	hCAGE	bed bed6	20973192	GADB/Annotationtracks/FANTOM5/latest/basic/human.tissue.hCAGE/bed6/hg19	6/30/2018	6/30/2011	8/1/2018	https://tf.lisanwanglab.org/GADB/Annotationtracks/FANTOM5/latest/basic/human.tissue.hCAGE/bed6/hg19/penis%252c%2520adult.CNhs12850.10200-103F2.hg19.ctss.bed.gz	a07d4b9237378aa5dd6dd36e045b6bd4	wget https://tf.lisanwanglab.org/GADB/Annotationtracks/FANTOM5/latest/basic/human.tissue.hCAGE/bed6/hg19/penis%252c%2520adult.CNhs12850.10200-103F2.hg19.ctss.bed.gz -P GADB/Annotationtracks/FANTOM5/latest/basic/human.tissue.hCAGE/bed6/hg19/	wget https://tf.lisanwanglab.org/GADB/Annotationtracks/FANTOM5/latest/basic/human.tissue.hCAGE/bed6/hg19/penis%252c%2520adult.CNhs12850.10200-103F2.hg19.ctss.bed.gz.tbi -P GADB/Annotationtracks/FANTOM5/latest/basic/human.tissue.hCAGE/bed6/hg19/	http://fantom.gsc.riken.jp/5/	http://fantom.gsc.riken.jp/5/datafiles/latest/basic/human.tissue.hCAGE/penis%252c%2520adult.CNhs12850.10200-103F2.hg19.ctss.bed.gz	wget https://tf.lisanwanglab.org/GADB/Annotationtracks/Downloads/FANTOM5/basic/human.tissue.hCAGE/penis%2c%20adult.CNhs12850.10200-103F2.hg19.ctss.bed.gz -P GADB/Annotationtracks/Downloads/FANTOM5/basic/human.tissue.hCAGE/	5433cedbae5ea5147a9806a86721da8a	Transcription Start Sites	hCAGE CAGE TSS	Penis, adult	Reproductive
NGFA004059	FANTOM5-lifted	penis%2c%20adult.CNhs12850.10200-103F2.hg19.ctss.lifted.bed.gz	1803827	1803827	CAGE TSS	hg38-lifted	Penis	tissue	FF:10200-103F2	Male Reproductive	Not applicable	Not applicable	Not applicable	Not applicable	hCAGE	bed bed6-lifted	31976230	GADB/Annotationtracks/hg38_lifted/FANTOM5/latest/basic/human.tissue.hCAGE/bed6/hg38	6/30/2018	6/30/2011	4/1/2019	https://tf.lisanwanglab.org/GADB/Annotationtracks/hg38_lifted/FANTOM5/latest/basic/human.tissue.hCAGE/bed6/hg38/penis%252c%2520adult.CNhs12850.10200-103F2.hg19.ctss.lifted.bed.gz	073943e1edcfb82105108d951fad7481	wget https://tf.lisanwanglab.org/GADB/Annotationtracks/hg38_lifted/FANTOM5/latest/basic/human.tissue.hCAGE/bed6/hg38/penis%252c%2520adult.CNhs12850.10200-103F2.hg19.ctss.lifted.bed.gz -P GADB/Annotationtracks/hg38_lifted/FANTOM5/latest/basic/human.tissue.hCAGE/bed6/hg38/	wget https://tf.lisanwanglab.org/GADB/Annotationtracks/hg38_lifted/FANTOM5/latest/basic/human.tissue.hCAGE/bed6/hg38/penis%252c%2520adult.CNhs12850.10200-103F2.hg19.ctss.lifted.bed.gz.tbi -P GADB/Annotationtracks/hg38_lifted/FANTOM5/latest/basic/human.tissue.hCAGE/bed6/hg38/	http://fantom.gsc.riken.jp/5/	http://fantom.gsc.riken.jp/5/datafiles/latest/basic/human.tissue.hCAGE/penis%252c%2520adult.CNhs12850.10200-103F2.hg19.ctss.bed.gz	wget https://tf.lisanwanglab.org/GADB/Annotationtracks/Downloads/FANTOM5/basic/human.tissue.hCAGE/penis%2c%20adult.CNhs12850.10200-103F2.hg19.ctss.bed.gz -P GADB/Annotationtracks/Downloads/FANTOM5/basic/human.tissue.hCAGE/	5433cedbae5ea5147a9806a86721da8a	Transcription Start Sites	hCAGE CAGE TSS	Penis, adult	Reproductive
NGEN024132	ENCODE	ENCFF000LVS.bed.gz	1301848	1301848	methylation state at CpG	hg19	Pericardium	tissue	UBERON:0002407	Heart	ENCSR000DEJ	1	1	Not applicable	RRBS	bed bedMethyl	16808836	GADB/Annotationtracks/ENCODE/data/RRBS/bedMethyl/hg19	6/10/2020	9/30/2011	7/15/2020	https://tf.lisanwanglab.org/GADB/Annotationtracks/ENCODE/data/RRBS/bedMethyl/hg19/ENCFF000LVS.bed.gz	141b2250f0b12a73686e5480b9bb7a4f	wget https://tf.lisanwanglab.org/GADB/Annotationtracks/ENCODE/data/RRBS/bedMethyl/hg19/ENCFF000LVS.bed.gz -P GADB/Annotationtracks/ENCODE/data/RRBS/bedMethyl/hg19/	wget https://tf.lisanwanglab.org/GADB/Annotationtracks/ENCODE/data/RRBS/bedMethyl/hg19/ENCFF000LVS.bed.gz.tbi -P GADB/Annotationtracks/ENCODE/data/RRBS/bedMethyl/hg19/	https://www.encodeproject.org	https://www.encodeproject.org/files/ENCFF000LVS/@@download/ENCFF000LVS.bigBed	wget https://tf.lisanwanglab.org/GADB/Annotationtracks/Downloads/ENCODE/ENCFF000LVS.bigBed -P GADB/Annotationtracks/Downloads/ENCODE/	ecddc80db5cec94e388f8c62c811e3e6	Called peaks	RRBS methylation state at CpG	pericardium	Cardiovascular
NGEN024133	ENCODE	ENCFF000LVT.bed.gz	1428019	1428019	methylation state at CpG	hg19	Pericardium	tissue	UBERON:0002407	Heart	ENCSR000DEJ	2	1	Not applicable	RRBS	bed bedMethyl	18675112	GADB/Annotationtracks/ENCODE/data/RRBS/bedMethyl/hg19	6/10/2020	9/30/2011	7/15/2020	https://tf.lisanwanglab.org/GADB/Annotationtracks/ENCODE/data/RRBS/bedMethyl/hg19/ENCFF000LVT.bed.gz	c46b98e3c919ade5aff3e746e44eb5a6	wget https://tf.lisanwanglab.org/GADB/Annotationtracks/ENCODE/data/RRBS/bedMethyl/hg19/ENCFF000LVT.bed.gz -P GADB/Annotationtracks/ENCODE/data/RRBS/bedMethyl/hg19/	wget https://tf.lisanwanglab.org/GADB/Annotationtracks/ENCODE/data/RRBS/bedMethyl/hg19/ENCFF000LVT.bed.gz.tbi -P GADB/Annotationtracks/ENCODE/data/RRBS/bedMethyl/hg19/	https://www.encodeproject.org	https://www.encodeproject.org/files/ENCFF000LVT/@@download/ENCFF000LVT.bigBed	wget https://tf.lisanwanglab.org/GADB/Annotationtracks/Downloads/ENCODE/ENCFF000LVT.bigBed -P GADB/Annotationtracks/Downloads/ENCODE/	06365fdb4aad1f46e2b374d63afa2e51	Called peaks	RRBS methylation state at CpG	pericardium	Cardiovascular
NGEN024779	ENCODE	ENCFF027TBR.bed.gz	7225	498968	transcription start sites	hg38	Fibroblast - pericardium	primary cell	CL:2000068	Heart	ENCSR419VNG	1, 2	Not reported	Not applicable	RAMPAGE	bed idr_peak	190756	GADB/Annotationtracks/ENCODE/data/RAMPAGE/idr_peak/hg38	6/10/2020	8/18/2015	7/15/2020	https://tf.lisanwanglab.org/GADB/Annotationtracks/ENCODE/data/RAMPAGE/idr_peak/hg38/ENCFF027TBR.bed.gz	53d016c5e2eb2766a41557e16fc2fd3a	wget https://tf.lisanwanglab.org/GADB/Annotationtracks/ENCODE/data/RAMPAGE/idr_peak/hg38/ENCFF027TBR.bed.gz -P GADB/Annotationtracks/ENCODE/data/RAMPAGE/idr_peak/hg38/	wget https://tf.lisanwanglab.org/GADB/Annotationtracks/ENCODE/data/RAMPAGE/idr_peak/hg38/ENCFF027TBR.bed.gz.tbi -P GADB/Annotationtracks/ENCODE/data/RAMPAGE/idr_peak/hg38/	https://www.encodeproject.org	https://www.encodeproject.org/files/ENCFF027TBR/@@download/ENCFF027TBR.bigBed	wget https://tf.lisanwanglab.org/GADB/Annotationtracks/Downloads/ENCODE/ENCFF027TBR.bigBed -P GADB/Annotationtracks/Downloads/ENCODE/	914b62506281bb404d3664ca71dc6488	Transcription Start Sites	RAMPAGE transcription start sites	pericardium fibroblast	Cardiovascular
NGEN026266	ENCODE	ENCFF156FXP.bed.gz	9397	475447	transcription start sites	hg38	Fibroblast - pericardium	primary cell	CL:2000068	Heart	ENCSR419VNG	2	Not reported	Not applicable	RAMPAGE	bed tss_peak	510838	GADB/Annotationtracks/ENCODE/data/RAMPAGE/tss_peak/hg38	6/10/2020	8/18/2015	7/15/2020	https://tf.lisanwanglab.org/GADB/Annotationtracks/ENCODE/data/RAMPAGE/tss_peak/hg38/ENCFF156FXP.bed.gz	895ae8d49f5935d607294bf208796d2a	wget https://tf.lisanwanglab.org/GADB/Annotationtracks/ENCODE/data/RAMPAGE/tss_peak/hg38/ENCFF156FXP.bed.gz -P GADB/Annotationtracks/ENCODE/data/RAMPAGE/tss_peak/hg38/	wget https://tf.lisanwanglab.org/GADB/Annotationtracks/ENCODE/data/RAMPAGE/tss_peak/hg38/ENCFF156FXP.bed.gz.tbi -P GADB/Annotationtracks/ENCODE/data/RAMPAGE/tss_peak/hg38/	https://www.encodeproject.org	https://www.encodeproject.org/files/ENCFF156FXP/@@download/ENCFF156FXP.bigBed	wget https://tf.lisanwanglab.org/GADB/Annotationtracks/Downloads/ENCODE/ENCFF156FXP.bigBed -P GADB/Annotationtracks/Downloads/ENCODE/	05076c53af40658e212f614f4753a753	Transcription Start Sites	RAMPAGE transcription start sites	pericardium fibroblast	Cardiovascular
NGEN029342	ENCODE	ENCFF430JIV.bed.gz	12233	757653	transcription start sites	hg19	Fibroblast - pericardium	primary cell	CL:2000068	Heart	ENCSR419VNG	1	Not reported	Not applicable	RAMPAGE	bed tss_peak	693126	GADB/Annotationtracks/ENCODE/data/RAMPAGE/tss_peak/hg19	6/10/2020	8/18/2015	7/15/2020	https://tf.lisanwanglab.org/GADB/Annotationtracks/ENCODE/data/RAMPAGE/tss_peak/hg19/ENCFF430JIV.bed.gz	b0138568939baa764b346115ccc6e232	wget https://tf.lisanwanglab.org/GADB/Annotationtracks/ENCODE/data/RAMPAGE/tss_peak/hg19/ENCFF430JIV.bed.gz -P GADB/Annotationtracks/ENCODE/data/RAMPAGE/tss_peak/hg19/	wget https://tf.lisanwanglab.org/GADB/Annotationtracks/ENCODE/data/RAMPAGE/tss_peak/hg19/ENCFF430JIV.bed.gz.tbi -P GADB/Annotationtracks/ENCODE/data/RAMPAGE/tss_peak/hg19/	https://www.encodeproject.org	https://www.encodeproject.org/files/ENCFF430JIV/@@download/ENCFF430JIV.bigBed	wget https://tf.lisanwanglab.org/GADB/Annotationtracks/Downloads/ENCODE/ENCFF430JIV.bigBed -P GADB/Annotationtracks/Downloads/ENCODE/	84751465258e71bf543c682cfe038eb9	Transcription Start Sites	RAMPAGE transcription start sites	pericardium fibroblast	Cardiovascular
NGEN034192	ENCODE	ENCFF862SZP.bed.gz	12263	762055	transcription start sites	hg38	Fibroblast - pericardium	primary cell	CL:2000068	Heart	ENCSR419VNG	1	Not reported	Not applicable	RAMPAGE	bed tss_peak	695624	GADB/Annotationtracks/ENCODE/data/RAMPAGE/tss_peak/hg38	6/10/2020	8/18/2015	7/15/2020	https://tf.lisanwanglab.org/GADB/Annotationtracks/ENCODE/data/RAMPAGE/tss_peak/hg38/ENCFF862SZP.bed.gz	731837c6c46d67d97eb49c9106217f58	wget https://tf.lisanwanglab.org/GADB/Annotationtracks/ENCODE/data/RAMPAGE/tss_peak/hg38/ENCFF862SZP.bed.gz -P GADB/Annotationtracks/ENCODE/data/RAMPAGE/tss_peak/hg38/	wget https://tf.lisanwanglab.org/GADB/Annotationtracks/ENCODE/data/RAMPAGE/tss_peak/hg38/ENCFF862SZP.bed.gz.tbi -P GADB/Annotationtracks/ENCODE/data/RAMPAGE/tss_peak/hg38/	https://www.encodeproject.org	https://www.encodeproject.org/files/ENCFF862SZP/@@download/ENCFF862SZP.bigBed	wget https://tf.lisanwanglab.org/GADB/Annotationtracks/Downloads/ENCODE/ENCFF862SZP.bigBed -P GADB/Annotationtracks/Downloads/ENCODE/	18387ac8046ce101573be10eadc6b976	Transcription Start Sites	RAMPAGE transcription start sites	pericardium fibroblast	Cardiovascular
NGEN034430	ENCODE	ENCFF882ADL.bed.gz	9391	471806	transcription start sites	hg19	Fibroblast - pericardium	primary cell	CL:2000068	Heart	ENCSR419VNG	2	Not reported	Not applicable	RAMPAGE	bed tss_peak	509546	GADB/Annotationtracks/ENCODE/data/RAMPAGE/tss_peak/hg19	6/10/2020	8/18/2015	7/15/2020	https://tf.lisanwanglab.org/GADB/Annotationtracks/ENCODE/data/RAMPAGE/tss_peak/hg19/ENCFF882ADL.bed.gz	283f3936e85e20ee86a07ed676879e82	wget https://tf.lisanwanglab.org/GADB/Annotationtracks/ENCODE/data/RAMPAGE/tss_peak/hg19/ENCFF882ADL.bed.gz -P GADB/Annotationtracks/ENCODE/data/RAMPAGE/tss_peak/hg19/	wget https://tf.lisanwanglab.org/GADB/Annotationtracks/ENCODE/data/RAMPAGE/tss_peak/hg19/ENCFF882ADL.bed.gz.tbi -P GADB/Annotationtracks/ENCODE/data/RAMPAGE/tss_peak/hg19/	https://www.encodeproject.org	https://www.encodeproject.org/files/ENCFF882ADL/@@download/ENCFF882ADL.bigBed	wget https://tf.lisanwanglab.org/GADB/Annotationtracks/Downloads/ENCODE/ENCFF882ADL.bigBed -P GADB/Annotationtracks/Downloads/ENCODE/	2cfeeb8eaf2b420f85dfcf9b90ad29cc	Transcription Start Sites	RAMPAGE transcription start sites	pericardium fibroblast	Cardiovascular
NGEN035301	ENCODE	ENCFF962HSJ.bed.gz	7218	497844	transcription start sites	hg19	Fibroblast - pericardium	primary cell	CL:2000068	Heart	ENCSR419VNG	1, 2	Not reported	Not applicable	RAMPAGE	bed idr_peak	190711	GADB/Annotationtracks/ENCODE/data/RAMPAGE/idr_peak/hg19	6/10/2020	8/18/2015	7/15/2020	https://tf.lisanwanglab.org/GADB/Annotationtracks/ENCODE/data/RAMPAGE/idr_peak/hg19/ENCFF962HSJ.bed.gz	9eb142e59a66cfe7b30d009fab62e496	wget https://tf.lisanwanglab.org/GADB/Annotationtracks/ENCODE/data/RAMPAGE/idr_peak/hg19/ENCFF962HSJ.bed.gz -P GADB/Annotationtracks/ENCODE/data/RAMPAGE/idr_peak/hg19/	wget https://tf.lisanwanglab.org/GADB/Annotationtracks/ENCODE/data/RAMPAGE/idr_peak/hg19/ENCFF962HSJ.bed.gz.tbi -P GADB/Annotationtracks/ENCODE/data/RAMPAGE/idr_peak/hg19/	https://www.encodeproject.org	https://www.encodeproject.org/files/ENCFF962HSJ/@@download/ENCFF962HSJ.bigBed	wget https://tf.lisanwanglab.org/GADB/Annotationtracks/Downloads/ENCODE/ENCFF962HSJ.bigBed -P GADB/Annotationtracks/Downloads/ENCODE/	ebd1307c2bb8ad345c485094b925435a	Transcription Start Sites	RAMPAGE transcription start sites	pericardium fibroblast	Cardiovascular
NGFA001985	FANTOM5_Enhancers	CL:0000669_pericyte_cell_expressed_enhancers.bed.gz	1231	488165	Enhancer peaks	hg19	Pericytes	cell	CL:0000669	Blood Vessel	Not applicable	Not applicable	Not applicable	Not applicable	CAGE-Seq	bed bed12	36783	GADB/Annotationtracks/FANTOM5/latest/basic/enhancers/bed12/hg19	8/9/2018	4/19/2012	8/10/2018	https://tf.lisanwanglab.org/GADB/Annotationtracks/FANTOM5/latest/basic/enhancers/bed12/hg19/CL:0000669_pericyte_cell_expressed_enhancers.bed.gz	ec96854581ec1caacf210576bcee1ec6	wget https://tf.lisanwanglab.org/GADB/Annotationtracks/FANTOM5/latest/basic/enhancers/bed12/hg19/CL:0000669_pericyte_cell_expressed_enhancers.bed.gz -P GADB/Annotationtracks/FANTOM5/latest/basic/enhancers/bed12/hg19/	wget https://tf.lisanwanglab.org/GADB/Annotationtracks/FANTOM5/latest/basic/enhancers/bed12/hg19/CL:0000669_pericyte_cell_expressed_enhancers.bed.gz.tbi -P GADB/Annotationtracks/FANTOM5/latest/basic/enhancers/bed12/hg19/	http://slidebase.binf.ku.dk/	http://slidebase.binf.ku.dk/human_enhancers/presets/serve/facet_expressed_enhancers.tgz	wget https://tf.lisanwanglab.org/GADB/Annotationtracks/Downloads/FANTOM5/basic/enhancers/CL:0000669_pericyte_cell_expressed_enhancers.bed -P GADB/Annotationtracks/Downloads/FANTOM5/basic/enhancers/	10a89092c9b6f758c35c687b9540005d	Called peaks	CAGE-Seq Enhancer peaks	pericyte cell	Cardiovascular
NGFA002097	FANTOM5_Enhancers-lifted	CL:0000669_pericyte_cell_expressed_enhancers.lifted.bed.gz	1231	488175	Enhancer peaks	hg38-lifted	Pericytes	cell	CL:0000669	Blood Vessel	Not applicable	Not applicable	Not applicable	Not applicable	CAGE-Seq	bed bed12-lifted	48060	GADB/Annotationtracks/hg38_lifted/FANTOM5/latest/basic/enhancers/bed12/hg38	8/9/2018	4/19/2012	4/1/2019	https://tf.lisanwanglab.org/GADB/Annotationtracks/hg38_lifted/FANTOM5/latest/basic/enhancers/bed12/hg38/CL:0000669_pericyte_cell_expressed_enhancers.lifted.bed.gz	3799c0065c366c2268dcba7638a71d84	wget https://tf.lisanwanglab.org/GADB/Annotationtracks/hg38_lifted/FANTOM5/latest/basic/enhancers/bed12/hg38/CL:0000669_pericyte_cell_expressed_enhancers.lifted.bed.gz -P GADB/Annotationtracks/hg38_lifted/FANTOM5/latest/basic/enhancers/bed12/hg38/	wget https://tf.lisanwanglab.org/GADB/Annotationtracks/hg38_lifted/FANTOM5/latest/basic/enhancers/bed12/hg38/CL:0000669_pericyte_cell_expressed_enhancers.lifted.bed.gz.tbi -P GADB/Annotationtracks/hg38_lifted/FANTOM5/latest/basic/enhancers/bed12/hg38/	http://slidebase.binf.ku.dk/	http://slidebase.binf.ku.dk/human_enhancers/presets/serve/facet_expressed_enhancers.tgz	wget https://tf.lisanwanglab.org/GADB/Annotationtracks/Downloads/FANTOM5/basic/enhancers/CL:0000669_pericyte_cell_expressed_enhancers.bed -P GADB/Annotationtracks/Downloads/FANTOM5/basic/enhancers/	10a89092c9b6f758c35c687b9540005d	Called peaks	CAGE-Seq Enhancer peaks	pericyte cell	Cardiovascular
NGDS000507	DASHR2	pericyte-cell-rep1_ENCSR000CVG_peaks_annot.bed.gz	2700	106302	annotated peaks	hg19	Pericytes	primary cell	Not applicable	Blood Vessel	Not applicable	Not applicable	Not applicable	Not applicable	short total RNA-Seq	bed bed6+DASHR	291441	GADB/Annotationtracks/DASHRv2/short_total_RNA-seq/hg19/ENCODE_dataportal_hg19	6/30/2018	7/9/2012	7/1/2018	https://tf.lisanwanglab.org/GADB/Annotationtracks/DASHRv2/short_total_RNA-seq/hg19/ENCODE_dataportal_hg19/pericyte-cell-rep1_ENCSR000CVG_peaks_annot.bed.gz	629e70d50f201fe1540d35652ea4ae77	wget https://tf.lisanwanglab.org/GADB/Annotationtracks/DASHRv2/short_total_RNA-seq/hg19/ENCODE_dataportal_hg19/pericyte-cell-rep1_ENCSR000CVG_peaks_annot.bed.gz -P GADB/Annotationtracks/DASHRv2/short_total_RNA-seq/hg19/ENCODE_dataportal_hg19/	wget https://tf.lisanwanglab.org/GADB/Annotationtracks/DASHRv2/short_total_RNA-seq/hg19/ENCODE_dataportal_hg19/pericyte-cell-rep1_ENCSR000CVG_peaks_annot.bed.gz.tbi -P GADB/Annotationtracks/DASHRv2/short_total_RNA-seq/hg19/ENCODE_dataportal_hg19/	http://dashr2.lisanwanglab.org/index.php	http://dashr2.lisanwanglab.org/table2csv.php?dataSourceDownload=ENCODE_dataportal_hg19&table=peaks	wget https://tf.lisanwanglab.org/GADB/Annotationtracks/Downloads/DASHR/ENCODE_dataportal_hg19/pericyte-cell-rep1_ENCSR000CVG_peaks_annot.bed -P GADB/Annotationtracks/Downloads/DASHR/ENCODE_dataportal_hg19/	625423198441a2950a4392eb15f8049b	Called peaks	short total RNA-Seq annotated peaks	pericyte cell replicate 1	Cardiovascular
NGDS000508	DASHR2	pericyte-cell-rep1_ENCSR000CVG_peaks_unannot.bed.gz	26948	555603	unannotated peaks	hg19	Pericytes	primary cell	Not applicable	Blood Vessel	Not applicable	Not applicable	Not applicable	Not applicable	short total RNA-Seq	bed bed6+DASHR	1923423	GADB/Annotationtracks/DASHRv2/short_total_RNA-seq/hg19/ENCODE_dataportal_hg19	6/30/2018	7/9/2012	7/1/2018	https://tf.lisanwanglab.org/GADB/Annotationtracks/DASHRv2/short_total_RNA-seq/hg19/ENCODE_dataportal_hg19/pericyte-cell-rep1_ENCSR000CVG_peaks_unannot.bed.gz	57f1bcdc3f4cc18b5d0e3aaa83f2dfc6	wget https://tf.lisanwanglab.org/GADB/Annotationtracks/DASHRv2/short_total_RNA-seq/hg19/ENCODE_dataportal_hg19/pericyte-cell-rep1_ENCSR000CVG_peaks_unannot.bed.gz -P GADB/Annotationtracks/DASHRv2/short_total_RNA-seq/hg19/ENCODE_dataportal_hg19/	wget https://tf.lisanwanglab.org/GADB/Annotationtracks/DASHRv2/short_total_RNA-seq/hg19/ENCODE_dataportal_hg19/pericyte-cell-rep1_ENCSR000CVG_peaks_unannot.bed.gz.tbi -P GADB/Annotationtracks/DASHRv2/short_total_RNA-seq/hg19/ENCODE_dataportal_hg19/	http://dashr2.lisanwanglab.org/index.php	http://dashr2.lisanwanglab.org/table2csv.php?dataSourceDownload=ENCODE_dataportal_hg19&table=peaksUnannot	wget https://tf.lisanwanglab.org/GADB/Annotationtracks/Downloads/DASHR/ENCODE_dataportal_hg19/pericyte-cell-rep1_ENCSR000CVG_peaks_unannot.bed -P GADB/Annotationtracks/Downloads/DASHR/ENCODE_dataportal_hg19/	44a27fbf5d6cbd9f137bb5dc8ae47474	Called peaks	short total RNA-Seq unannotated peaks	pericyte cell replicate 1	Cardiovascular
NGDS000843	DASHR2	pericyte-cell-rep1_ENCSR000CVG_peaks_annot.bed.gz	2567	100326	annotated peaks	hg38	Pericytes	primary cell	Not applicable	Blood Vessel	Not applicable	Not applicable	Not applicable	Not applicable	short total RNA-Seq	bed bed6+DASHR	269388	GADB/Annotationtracks/DASHRv2/short_total_RNA-seq/hg38/ENCODE_dataportal_hg38	6/30/2018	7/9/2012	7/1/2018	https://tf.lisanwanglab.org/GADB/Annotationtracks/DASHRv2/short_total_RNA-seq/hg38/ENCODE_dataportal_hg38/pericyte-cell-rep1_ENCSR000CVG_peaks_annot.bed.gz	78566eccb21a7f75389a427a55377287	wget https://tf.lisanwanglab.org/GADB/Annotationtracks/DASHRv2/short_total_RNA-seq/hg38/ENCODE_dataportal_hg38/pericyte-cell-rep1_ENCSR000CVG_peaks_annot.bed.gz -P GADB/Annotationtracks/DASHRv2/short_total_RNA-seq/hg38/ENCODE_dataportal_hg38/	wget https://tf.lisanwanglab.org/GADB/Annotationtracks/DASHRv2/short_total_RNA-seq/hg38/ENCODE_dataportal_hg38/pericyte-cell-rep1_ENCSR000CVG_peaks_annot.bed.gz.tbi -P GADB/Annotationtracks/DASHRv2/short_total_RNA-seq/hg38/ENCODE_dataportal_hg38/	http://dashr2.lisanwanglab.org/index.php	http://dashr2.lisanwanglab.org/table2csv.php?dataSourceDownload=ENCODE_dataportal_hg38&table=peaks	wget https://tf.lisanwanglab.org/GADB/Annotationtracks/Downloads/DASHR/ENCODE_dataportal_hg38/pericyte-cell-rep1_ENCSR000CVG_peaks_annot.bed -P GADB/Annotationtracks/Downloads/DASHR/ENCODE_dataportal_hg38/	3cdd6d40bf816b858ab11a929ad8b778	Called peaks	short total RNA-Seq annotated peaks	pericyte cell replicate 1	Cardiovascular
NGDS000844	DASHR2	pericyte-cell-rep1_ENCSR000CVG_peaks_unannot.bed.gz	27076	565789	unannotated peaks	hg38	Pericytes	primary cell	Not applicable	Blood Vessel	Not applicable	Not applicable	Not applicable	Not applicable	short total RNA-Seq	bed bed6+DASHR	1931584	GADB/Annotationtracks/DASHRv2/short_total_RNA-seq/hg38/ENCODE_dataportal_hg38	6/30/2018	7/9/2012	7/1/2018	https://tf.lisanwanglab.org/GADB/Annotationtracks/DASHRv2/short_total_RNA-seq/hg38/ENCODE_dataportal_hg38/pericyte-cell-rep1_ENCSR000CVG_peaks_unannot.bed.gz	fc3d5dde9e57684aa79a26ef5923031b	wget https://tf.lisanwanglab.org/GADB/Annotationtracks/DASHRv2/short_total_RNA-seq/hg38/ENCODE_dataportal_hg38/pericyte-cell-rep1_ENCSR000CVG_peaks_unannot.bed.gz -P GADB/Annotationtracks/DASHRv2/short_total_RNA-seq/hg38/ENCODE_dataportal_hg38/	wget https://tf.lisanwanglab.org/GADB/Annotationtracks/DASHRv2/short_total_RNA-seq/hg38/ENCODE_dataportal_hg38/pericyte-cell-rep1_ENCSR000CVG_peaks_unannot.bed.gz.tbi -P GADB/Annotationtracks/DASHRv2/short_total_RNA-seq/hg38/ENCODE_dataportal_hg38/	http://dashr2.lisanwanglab.org/index.php	http://dashr2.lisanwanglab.org/table2csv.php?dataSourceDownload=ENCODE_dataportal_hg38&table=peaksUnannot	wget https://tf.lisanwanglab.org/GADB/Annotationtracks/Downloads/DASHR/ENCODE_dataportal_hg38/pericyte-cell-rep1_ENCSR000CVG_peaks_unannot.bed -P GADB/Annotationtracks/Downloads/DASHR/ENCODE_dataportal_hg38/	2b36abe2f2b7b376e867f9dcf7a0648d	Called peaks	short total RNA-Seq unannotated peaks	pericyte cell replicate 1	Cardiovascular
NGDS000509	DASHR2	pericyte-cell-rep2_ENCSR000CVG_peaks_annot.bed.gz	3818	131781	annotated peaks	hg19	Pericytes	primary cell	Not applicable	Blood Vessel	Not applicable	Not applicable	Not applicable	Not applicable	short total RNA-Seq	bed bed6+DASHR	403711	GADB/Annotationtracks/DASHRv2/short_total_RNA-seq/hg19/ENCODE_dataportal_hg19	6/30/2018	7/9/2012	7/1/2018	https://tf.lisanwanglab.org/GADB/Annotationtracks/DASHRv2/short_total_RNA-seq/hg19/ENCODE_dataportal_hg19/pericyte-cell-rep2_ENCSR000CVG_peaks_annot.bed.gz	16d3138a5b9278b4440bd602753c21d6	wget https://tf.lisanwanglab.org/GADB/Annotationtracks/DASHRv2/short_total_RNA-seq/hg19/ENCODE_dataportal_hg19/pericyte-cell-rep2_ENCSR000CVG_peaks_annot.bed.gz -P GADB/Annotationtracks/DASHRv2/short_total_RNA-seq/hg19/ENCODE_dataportal_hg19/	wget https://tf.lisanwanglab.org/GADB/Annotationtracks/DASHRv2/short_total_RNA-seq/hg19/ENCODE_dataportal_hg19/pericyte-cell-rep2_ENCSR000CVG_peaks_annot.bed.gz.tbi -P GADB/Annotationtracks/DASHRv2/short_total_RNA-seq/hg19/ENCODE_dataportal_hg19/	http://dashr2.lisanwanglab.org/index.php	http://dashr2.lisanwanglab.org/table2csv.php?dataSourceDownload=ENCODE_dataportal_hg19&table=peaks	wget https://tf.lisanwanglab.org/GADB/Annotationtracks/Downloads/DASHR/ENCODE_dataportal_hg19/pericyte-cell-rep2_ENCSR000CVG_peaks_annot.bed -P GADB/Annotationtracks/Downloads/DASHR/ENCODE_dataportal_hg19/	91c38536f1f26a5d4ee2d0aa2ec061ae	Called peaks	short total RNA-Seq annotated peaks	pericyte cell replicate 2	Cardiovascular
NGDS000510	DASHR2	pericyte-cell-rep2_ENCSR000CVG_peaks_unannot.bed.gz	29230	509520	unannotated peaks	hg19	Pericytes	primary cell	Not applicable	Blood Vessel	Not applicable	Not applicable	Not applicable	Not applicable	short total RNA-Seq	bed bed6+DASHR	2023488	GADB/Annotationtracks/DASHRv2/short_total_RNA-seq/hg19/ENCODE_dataportal_hg19	6/30/2018	7/9/2012	7/1/2018	https://tf.lisanwanglab.org/GADB/Annotationtracks/DASHRv2/short_total_RNA-seq/hg19/ENCODE_dataportal_hg19/pericyte-cell-rep2_ENCSR000CVG_peaks_unannot.bed.gz	79ccbe68f93d5e651769b303447d039d	wget https://tf.lisanwanglab.org/GADB/Annotationtracks/DASHRv2/short_total_RNA-seq/hg19/ENCODE_dataportal_hg19/pericyte-cell-rep2_ENCSR000CVG_peaks_unannot.bed.gz -P GADB/Annotationtracks/DASHRv2/short_total_RNA-seq/hg19/ENCODE_dataportal_hg19/	wget https://tf.lisanwanglab.org/GADB/Annotationtracks/DASHRv2/short_total_RNA-seq/hg19/ENCODE_dataportal_hg19/pericyte-cell-rep2_ENCSR000CVG_peaks_unannot.bed.gz.tbi -P GADB/Annotationtracks/DASHRv2/short_total_RNA-seq/hg19/ENCODE_dataportal_hg19/	http://dashr2.lisanwanglab.org/index.php	http://dashr2.lisanwanglab.org/table2csv.php?dataSourceDownload=ENCODE_dataportal_hg19&table=peaksUnannot	wget https://tf.lisanwanglab.org/GADB/Annotationtracks/Downloads/DASHR/ENCODE_dataportal_hg19/pericyte-cell-rep2_ENCSR000CVG_peaks_unannot.bed -P GADB/Annotationtracks/Downloads/DASHR/ENCODE_dataportal_hg19/	72a5d0907b6e19d670132b50a977eb94	Called peaks	short total RNA-Seq unannotated peaks	pericyte cell replicate 2	Cardiovascular
NGDS000845	DASHR2	pericyte-cell-rep2_ENCSR000CVG_peaks_annot.bed.gz	3769	128616	annotated peaks	hg38	Pericytes	primary cell	Not applicable	Blood Vessel	Not applicable	Not applicable	Not applicable	Not applicable	short total RNA-Seq	bed bed6+DASHR	386811	GADB/Annotationtracks/DASHRv2/short_total_RNA-seq/hg38/ENCODE_dataportal_hg38	6/30/2018	7/9/2012	7/1/2018	https://tf.lisanwanglab.org/GADB/Annotationtracks/DASHRv2/short_total_RNA-seq/hg38/ENCODE_dataportal_hg38/pericyte-cell-rep2_ENCSR000CVG_peaks_annot.bed.gz	9279772ca63c8d1a3314ef63c99cfaf8	wget https://tf.lisanwanglab.org/GADB/Annotationtracks/DASHRv2/short_total_RNA-seq/hg38/ENCODE_dataportal_hg38/pericyte-cell-rep2_ENCSR000CVG_peaks_annot.bed.gz -P GADB/Annotationtracks/DASHRv2/short_total_RNA-seq/hg38/ENCODE_dataportal_hg38/	wget https://tf.lisanwanglab.org/GADB/Annotationtracks/DASHRv2/short_total_RNA-seq/hg38/ENCODE_dataportal_hg38/pericyte-cell-rep2_ENCSR000CVG_peaks_annot.bed.gz.tbi -P GADB/Annotationtracks/DASHRv2/short_total_RNA-seq/hg38/ENCODE_dataportal_hg38/	http://dashr2.lisanwanglab.org/index.php	http://dashr2.lisanwanglab.org/table2csv.php?dataSourceDownload=ENCODE_dataportal_hg38&table=peaks	wget https://tf.lisanwanglab.org/GADB/Annotationtracks/Downloads/DASHR/ENCODE_dataportal_hg38/pericyte-cell-rep2_ENCSR000CVG_peaks_annot.bed -P GADB/Annotationtracks/Downloads/DASHR/ENCODE_dataportal_hg38/	1c6315edb7023b31aceae5bb93709e67	Called peaks	short total RNA-Seq annotated peaks	pericyte cell replicate 2	Cardiovascular
NGDS000846	DASHR2	pericyte-cell-rep2_ENCSR000CVG_peaks_unannot.bed.gz	29227	518627	unannotated peaks	hg38	Pericytes	primary cell	Not applicable	Blood Vessel	Not applicable	Not applicable	Not applicable	Not applicable	short total RNA-Seq	bed bed6+DASHR	2018155	GADB/Annotationtracks/DASHRv2/short_total_RNA-seq/hg38/ENCODE_dataportal_hg38	6/30/2018	7/9/2012	7/1/2018	https://tf.lisanwanglab.org/GADB/Annotationtracks/DASHRv2/short_total_RNA-seq/hg38/ENCODE_dataportal_hg38/pericyte-cell-rep2_ENCSR000CVG_peaks_unannot.bed.gz	1131273dec93b2b59bea0741d77660ef	wget https://tf.lisanwanglab.org/GADB/Annotationtracks/DASHRv2/short_total_RNA-seq/hg38/ENCODE_dataportal_hg38/pericyte-cell-rep2_ENCSR000CVG_peaks_unannot.bed.gz -P GADB/Annotationtracks/DASHRv2/short_total_RNA-seq/hg38/ENCODE_dataportal_hg38/	wget https://tf.lisanwanglab.org/GADB/Annotationtracks/DASHRv2/short_total_RNA-seq/hg38/ENCODE_dataportal_hg38/pericyte-cell-rep2_ENCSR000CVG_peaks_unannot.bed.gz.tbi -P GADB/Annotationtracks/DASHRv2/short_total_RNA-seq/hg38/ENCODE_dataportal_hg38/	http://dashr2.lisanwanglab.org/index.php	http://dashr2.lisanwanglab.org/table2csv.php?dataSourceDownload=ENCODE_dataportal_hg38&table=peaksUnannot	wget https://tf.lisanwanglab.org/GADB/Annotationtracks/Downloads/DASHR/ENCODE_dataportal_hg38/pericyte-cell-rep2_ENCSR000CVG_peaks_unannot.bed -P GADB/Annotationtracks/Downloads/DASHR/ENCODE_dataportal_hg38/	13d73ba1ce6bad7773917247c3b69db0	Called peaks	short total RNA-Seq unannotated peaks	pericyte cell replicate 2	Cardiovascular
NGFA000700	FANTOM5	Pericytes%2c%20donor1.CNhs11317.11491-119E6.hg19.ctss.bed.gz	870492	870492	CAGE TSS	hg19	Pericytes	primary cell	FF:11491-119E6	Blood Vessel	Not applicable	Not applicable	Not applicable	Not applicable	hCAGE	bed bed6	9842330	GADB/Annotationtracks/FANTOM5/latest/basic/human.primary_cell.hCAGE/bed6/hg19	6/30/2018	6/29/2011	8/1/2018	https://tf.lisanwanglab.org/GADB/Annotationtracks/FANTOM5/latest/basic/human.primary_cell.hCAGE/bed6/hg19/Pericytes%252c%2520donor1.CNhs11317.11491-119E6.hg19.ctss.bed.gz	57d39483bad006974892fe30fd1aa722	wget https://tf.lisanwanglab.org/GADB/Annotationtracks/FANTOM5/latest/basic/human.primary_cell.hCAGE/bed6/hg19/Pericytes%252c%2520donor1.CNhs11317.11491-119E6.hg19.ctss.bed.gz -P GADB/Annotationtracks/FANTOM5/latest/basic/human.primary_cell.hCAGE/bed6/hg19/	wget https://tf.lisanwanglab.org/GADB/Annotationtracks/FANTOM5/latest/basic/human.primary_cell.hCAGE/bed6/hg19/Pericytes%252c%2520donor1.CNhs11317.11491-119E6.hg19.ctss.bed.gz.tbi -P GADB/Annotationtracks/FANTOM5/latest/basic/human.primary_cell.hCAGE/bed6/hg19/	http://fantom.gsc.riken.jp/5/	http://fantom.gsc.riken.jp/5/datafiles/latest/basic/human.primary_cell.hCAGE/Pericytes%252c%2520donor1.CNhs11317.11491-119E6.hg19.ctss.bed.gz	wget https://tf.lisanwanglab.org/GADB/Annotationtracks/Downloads/FANTOM5/basic/human.primary_cell.hCAGE/Pericytes%2c%20donor1.CNhs11317.11491-119E6.hg19.ctss.bed.bgz -P GADB/Annotationtracks/Downloads/FANTOM5/basic/human.primary_cell.hCAGE/	57d39483bad006974892fe30fd1aa722	Transcription Start Sites	hCAGE CAGE TSS	Pericytes, donor1	Cardiovascular
NGFA002903	FANTOM5-lifted	Pericytes%2c%20donor1.CNhs11317.11491-119E6.hg19.ctss.lifted.bed.gz	870471	870471	CAGE TSS	hg38-lifted	Pericytes	primary cell	FF:11491-119E6	Blood Vessel	Not applicable	Not applicable	Not applicable	Not applicable	hCAGE	bed bed6-lifted	14547887	GADB/Annotationtracks/hg38_lifted/FANTOM5/latest/basic/human.primary_cell.hCAGE/bed6/hg38	6/30/2018	6/29/2011	4/1/2019	https://tf.lisanwanglab.org/GADB/Annotationtracks/hg38_lifted/FANTOM5/latest/basic/human.primary_cell.hCAGE/bed6/hg38/Pericytes%252c%2520donor1.CNhs11317.11491-119E6.hg19.ctss.lifted.bed.gz	4e98790ad0dd971421c5032f27d98d1f	wget https://tf.lisanwanglab.org/GADB/Annotationtracks/hg38_lifted/FANTOM5/latest/basic/human.primary_cell.hCAGE/bed6/hg38/Pericytes%252c%2520donor1.CNhs11317.11491-119E6.hg19.ctss.lifted.bed.gz -P GADB/Annotationtracks/hg38_lifted/FANTOM5/latest/basic/human.primary_cell.hCAGE/bed6/hg38/	wget https://tf.lisanwanglab.org/GADB/Annotationtracks/hg38_lifted/FANTOM5/latest/basic/human.primary_cell.hCAGE/bed6/hg38/Pericytes%252c%2520donor1.CNhs11317.11491-119E6.hg19.ctss.lifted.bed.gz.tbi -P GADB/Annotationtracks/hg38_lifted/FANTOM5/latest/basic/human.primary_cell.hCAGE/bed6/hg38/	http://fantom.gsc.riken.jp/5/	http://fantom.gsc.riken.jp/5/datafiles/latest/basic/human.primary_cell.hCAGE/Pericytes%252c%2520donor1.CNhs11317.11491-119E6.hg19.ctss.bed.gz	wget https://tf.lisanwanglab.org/GADB/Annotationtracks/Downloads/FANTOM5/basic/human.primary_cell.hCAGE/Pericytes%2c%20donor1.CNhs11317.11491-119E6.hg19.ctss.bed.bgz -P GADB/Annotationtracks/Downloads/FANTOM5/basic/human.primary_cell.hCAGE/	57d39483bad006974892fe30fd1aa722	Transcription Start Sites	hCAGE CAGE TSS	Pericytes, donor1	Cardiovascular
NGFA000701	FANTOM5	Pericytes%2c%20donor2.CNhs12079.11571-120E5.hg19.ctss.bed.gz	662208	662208	CAGE TSS	hg19	Pericytes	primary cell	FF:11571-120E5	Blood Vessel	Not applicable	Not applicable	Not applicable	Not applicable	hCAGE	bed bed6	7471108	GADB/Annotationtracks/FANTOM5/latest/basic/human.primary_cell.hCAGE/bed6/hg19	6/30/2018	6/30/2011	8/1/2018	https://tf.lisanwanglab.org/GADB/Annotationtracks/FANTOM5/latest/basic/human.primary_cell.hCAGE/bed6/hg19/Pericytes%252c%2520donor2.CNhs12079.11571-120E5.hg19.ctss.bed.gz	c7573efac6fd6148b04dfdb9521c6db7	wget https://tf.lisanwanglab.org/GADB/Annotationtracks/FANTOM5/latest/basic/human.primary_cell.hCAGE/bed6/hg19/Pericytes%252c%2520donor2.CNhs12079.11571-120E5.hg19.ctss.bed.gz -P GADB/Annotationtracks/FANTOM5/latest/basic/human.primary_cell.hCAGE/bed6/hg19/	wget https://tf.lisanwanglab.org/GADB/Annotationtracks/FANTOM5/latest/basic/human.primary_cell.hCAGE/bed6/hg19/Pericytes%252c%2520donor2.CNhs12079.11571-120E5.hg19.ctss.bed.gz.tbi -P GADB/Annotationtracks/FANTOM5/latest/basic/human.primary_cell.hCAGE/bed6/hg19/	http://fantom.gsc.riken.jp/5/	http://fantom.gsc.riken.jp/5/datafiles/latest/basic/human.primary_cell.hCAGE/Pericytes%252c%2520donor2.CNhs12079.11571-120E5.hg19.ctss.bed.gz	wget https://tf.lisanwanglab.org/GADB/Annotationtracks/Downloads/FANTOM5/basic/human.primary_cell.hCAGE/Pericytes%2c%20donor2.CNhs12079.11571-120E5.hg19.ctss.bed.bgz -P GADB/Annotationtracks/Downloads/FANTOM5/basic/human.primary_cell.hCAGE/	c7573efac6fd6148b04dfdb9521c6db7	Transcription Start Sites	hCAGE CAGE TSS	Pericytes, donor2	Cardiovascular
NGFA002904	FANTOM5-lifted	Pericytes%2c%20donor2.CNhs12079.11571-120E5.hg19.ctss.lifted.bed.gz	662195	662195	CAGE TSS	hg38-lifted	Pericytes	primary cell	FF:11571-120E5	Blood Vessel	Not applicable	Not applicable	Not applicable	Not applicable	hCAGE	bed bed6-lifted	11068098	GADB/Annotationtracks/hg38_lifted/FANTOM5/latest/basic/human.primary_cell.hCAGE/bed6/hg38	6/30/2018	6/30/2011	4/1/2019	https://tf.lisanwanglab.org/GADB/Annotationtracks/hg38_lifted/FANTOM5/latest/basic/human.primary_cell.hCAGE/bed6/hg38/Pericytes%252c%2520donor2.CNhs12079.11571-120E5.hg19.ctss.lifted.bed.gz	05a594876d2b527a6fba8a40872e89b6	wget https://tf.lisanwanglab.org/GADB/Annotationtracks/hg38_lifted/FANTOM5/latest/basic/human.primary_cell.hCAGE/bed6/hg38/Pericytes%252c%2520donor2.CNhs12079.11571-120E5.hg19.ctss.lifted.bed.gz -P GADB/Annotationtracks/hg38_lifted/FANTOM5/latest/basic/human.primary_cell.hCAGE/bed6/hg38/	wget https://tf.lisanwanglab.org/GADB/Annotationtracks/hg38_lifted/FANTOM5/latest/basic/human.primary_cell.hCAGE/bed6/hg38/Pericytes%252c%2520donor2.CNhs12079.11571-120E5.hg19.ctss.lifted.bed.gz.tbi -P GADB/Annotationtracks/hg38_lifted/FANTOM5/latest/basic/human.primary_cell.hCAGE/bed6/hg38/	http://fantom.gsc.riken.jp/5/	http://fantom.gsc.riken.jp/5/datafiles/latest/basic/human.primary_cell.hCAGE/Pericytes%252c%2520donor2.CNhs12079.11571-120E5.hg19.ctss.bed.gz	wget https://tf.lisanwanglab.org/GADB/Annotationtracks/Downloads/FANTOM5/basic/human.primary_cell.hCAGE/Pericytes%2c%20donor2.CNhs12079.11571-120E5.hg19.ctss.bed.bgz -P GADB/Annotationtracks/Downloads/FANTOM5/basic/human.primary_cell.hCAGE/	c7573efac6fd6148b04dfdb9521c6db7	Transcription Start Sites	hCAGE CAGE TSS	Pericytes, donor2	Cardiovascular
NGFA000702	FANTOM5	Pericytes%2c%20donor3.CNhs12116.11652-122E5.hg19.ctss.bed.gz	769884	769884	CAGE TSS	hg19	Pericytes	primary cell	FF:11652-122E5	Blood Vessel	Not applicable	Not applicable	Not applicable	Not applicable	hCAGE	bed bed6	8705470	GADB/Annotationtracks/FANTOM5/latest/basic/human.primary_cell.hCAGE/bed6/hg19	6/30/2018	6/30/2011	8/1/2018	https://tf.lisanwanglab.org/GADB/Annotationtracks/FANTOM5/latest/basic/human.primary_cell.hCAGE/bed6/hg19/Pericytes%252c%2520donor3.CNhs12116.11652-122E5.hg19.ctss.bed.gz	f049f997dc5011ebc87d09726be522f9	wget https://tf.lisanwanglab.org/GADB/Annotationtracks/FANTOM5/latest/basic/human.primary_cell.hCAGE/bed6/hg19/Pericytes%252c%2520donor3.CNhs12116.11652-122E5.hg19.ctss.bed.gz -P GADB/Annotationtracks/FANTOM5/latest/basic/human.primary_cell.hCAGE/bed6/hg19/	wget https://tf.lisanwanglab.org/GADB/Annotationtracks/FANTOM5/latest/basic/human.primary_cell.hCAGE/bed6/hg19/Pericytes%252c%2520donor3.CNhs12116.11652-122E5.hg19.ctss.bed.gz.tbi -P GADB/Annotationtracks/FANTOM5/latest/basic/human.primary_cell.hCAGE/bed6/hg19/	http://fantom.gsc.riken.jp/5/	http://fantom.gsc.riken.jp/5/datafiles/latest/basic/human.primary_cell.hCAGE/Pericytes%252c%2520donor3.CNhs12116.11652-122E5.hg19.ctss.bed.gz	wget https://tf.lisanwanglab.org/GADB/Annotationtracks/Downloads/FANTOM5/basic/human.primary_cell.hCAGE/Pericytes%2c%20donor3.CNhs12116.11652-122E5.hg19.ctss.bed.bgz -P GADB/Annotationtracks/Downloads/FANTOM5/basic/human.primary_cell.hCAGE/	f049f997dc5011ebc87d09726be522f9	Transcription Start Sites	hCAGE CAGE TSS	Pericytes, donor3	Cardiovascular
NGFA002905	FANTOM5-lifted	Pericytes%2c%20donor3.CNhs12116.11652-122E5.hg19.ctss.lifted.bed.gz	769863	769863	CAGE TSS	hg38-lifted	Pericytes	primary cell	FF:11652-122E5	Blood Vessel	Not applicable	Not applicable	Not applicable	Not applicable	hCAGE	bed bed6-lifted	12912080	GADB/Annotationtracks/hg38_lifted/FANTOM5/latest/basic/human.primary_cell.hCAGE/bed6/hg38	6/30/2018	6/30/2011	4/1/2019	https://tf.lisanwanglab.org/GADB/Annotationtracks/hg38_lifted/FANTOM5/latest/basic/human.primary_cell.hCAGE/bed6/hg38/Pericytes%252c%2520donor3.CNhs12116.11652-122E5.hg19.ctss.lifted.bed.gz	0f778c1bc2923b7a298310447284843f	wget https://tf.lisanwanglab.org/GADB/Annotationtracks/hg38_lifted/FANTOM5/latest/basic/human.primary_cell.hCAGE/bed6/hg38/Pericytes%252c%2520donor3.CNhs12116.11652-122E5.hg19.ctss.lifted.bed.gz -P GADB/Annotationtracks/hg38_lifted/FANTOM5/latest/basic/human.primary_cell.hCAGE/bed6/hg38/	wget https://tf.lisanwanglab.org/GADB/Annotationtracks/hg38_lifted/FANTOM5/latest/basic/human.primary_cell.hCAGE/bed6/hg38/Pericytes%252c%2520donor3.CNhs12116.11652-122E5.hg19.ctss.lifted.bed.gz.tbi -P GADB/Annotationtracks/hg38_lifted/FANTOM5/latest/basic/human.primary_cell.hCAGE/bed6/hg38/	http://fantom.gsc.riken.jp/5/	http://fantom.gsc.riken.jp/5/datafiles/latest/basic/human.primary_cell.hCAGE/Pericytes%252c%2520donor3.CNhs12116.11652-122E5.hg19.ctss.bed.gz	wget https://tf.lisanwanglab.org/GADB/Annotationtracks/Downloads/FANTOM5/basic/human.primary_cell.hCAGE/Pericytes%2c%20donor3.CNhs12116.11652-122E5.hg19.ctss.bed.bgz -P GADB/Annotationtracks/Downloads/FANTOM5/basic/human.primary_cell.hCAGE/	f049f997dc5011ebc87d09726be522f9	Transcription Start Sites	hCAGE CAGE TSS	Pericytes, donor3	Cardiovascular
NGFA000703	FANTOM5	Perineurial%20Cells%2c%20donor1.CNhs12587.11499-119F5.hg19.ctss.bed.gz	1323287	1323287	CAGE TSS	hg19	Perineurial cell	primary cell	FF:11499-119F5	Nervous	Not applicable	Not applicable	Not applicable	Not applicable	hCAGE	bed bed6	15232264	GADB/Annotationtracks/FANTOM5/latest/basic/human.primary_cell.hCAGE/bed6/hg19	6/30/2018	6/30/2011	8/1/2018	https://tf.lisanwanglab.org/GADB/Annotationtracks/FANTOM5/latest/basic/human.primary_cell.hCAGE/bed6/hg19/Perineurial%2520Cells%252c%2520donor1.CNhs12587.11499-119F5.hg19.ctss.bed.gz	aef11a338967684bff9a08c6bb3c541e	wget https://tf.lisanwanglab.org/GADB/Annotationtracks/FANTOM5/latest/basic/human.primary_cell.hCAGE/bed6/hg19/Perineurial%2520Cells%252c%2520donor1.CNhs12587.11499-119F5.hg19.ctss.bed.gz -P GADB/Annotationtracks/FANTOM5/latest/basic/human.primary_cell.hCAGE/bed6/hg19/	wget https://tf.lisanwanglab.org/GADB/Annotationtracks/FANTOM5/latest/basic/human.primary_cell.hCAGE/bed6/hg19/Perineurial%2520Cells%252c%2520donor1.CNhs12587.11499-119F5.hg19.ctss.bed.gz.tbi -P GADB/Annotationtracks/FANTOM5/latest/basic/human.primary_cell.hCAGE/bed6/hg19/	http://fantom.gsc.riken.jp/5/	http://fantom.gsc.riken.jp/5/datafiles/latest/basic/human.primary_cell.hCAGE/Perineurial%2520Cells%252c%2520donor1.CNhs12587.11499-119F5.hg19.ctss.bed.gz	wget https://tf.lisanwanglab.org/GADB/Annotationtracks/Downloads/FANTOM5/basic/human.primary_cell.hCAGE/Perineurial%20Cells%2c%20donor1.CNhs12587.11499-119F5.hg19.ctss.bed.bgz -P GADB/Annotationtracks/Downloads/FANTOM5/basic/human.primary_cell.hCAGE/	aef11a338967684bff9a08c6bb3c541e	Transcription Start Sites	hCAGE CAGE TSS	Perineurial Cells, donor1	Nervous
NGFA002906	FANTOM5-lifted	Perineurial%20Cells%2c%20donor1.CNhs12587.11499-119F5.hg19.ctss.lifted.bed.gz	1323217	1323217	CAGE TSS	hg38-lifted	Perineurial cell	primary cell	FF:11499-119F5	Nervous	Not applicable	Not applicable	Not applicable	Not applicable	hCAGE	bed bed6-lifted	22734009	GADB/Annotationtracks/hg38_lifted/FANTOM5/latest/basic/human.primary_cell.hCAGE/bed6/hg38	6/30/2018	6/30/2011	4/1/2019	https://tf.lisanwanglab.org/GADB/Annotationtracks/hg38_lifted/FANTOM5/latest/basic/human.primary_cell.hCAGE/bed6/hg38/Perineurial%2520Cells%252c%2520donor1.CNhs12587.11499-119F5.hg19.ctss.lifted.bed.gz	040773df4b914bc252cb091c6c7a215f	wget https://tf.lisanwanglab.org/GADB/Annotationtracks/hg38_lifted/FANTOM5/latest/basic/human.primary_cell.hCAGE/bed6/hg38/Perineurial%2520Cells%252c%2520donor1.CNhs12587.11499-119F5.hg19.ctss.lifted.bed.gz -P GADB/Annotationtracks/hg38_lifted/FANTOM5/latest/basic/human.primary_cell.hCAGE/bed6/hg38/	wget https://tf.lisanwanglab.org/GADB/Annotationtracks/hg38_lifted/FANTOM5/latest/basic/human.primary_cell.hCAGE/bed6/hg38/Perineurial%2520Cells%252c%2520donor1.CNhs12587.11499-119F5.hg19.ctss.lifted.bed.gz.tbi -P GADB/Annotationtracks/hg38_lifted/FANTOM5/latest/basic/human.primary_cell.hCAGE/bed6/hg38/	http://fantom.gsc.riken.jp/5/	http://fantom.gsc.riken.jp/5/datafiles/latest/basic/human.primary_cell.hCAGE/Perineurial%2520Cells%252c%2520donor1.CNhs12587.11499-119F5.hg19.ctss.bed.gz	wget https://tf.lisanwanglab.org/GADB/Annotationtracks/Downloads/FANTOM5/basic/human.primary_cell.hCAGE/Perineurial%20Cells%2c%20donor1.CNhs12587.11499-119F5.hg19.ctss.bed.bgz -P GADB/Annotationtracks/Downloads/FANTOM5/basic/human.primary_cell.hCAGE/	aef11a338967684bff9a08c6bb3c541e	Transcription Start Sites	hCAGE CAGE TSS	Perineurial Cells, donor1	Nervous
NGFA000704	FANTOM5	Perineurial%20Cells%2c%20donor2.CNhs12590.11579-120F4.hg19.ctss.bed.gz	1292570	1292570	CAGE TSS	hg19	Perineurial cell	primary cell	FF:11579-120F4	Nervous	Not applicable	Not applicable	Not applicable	Not applicable	hCAGE	bed bed6	14775293	GADB/Annotationtracks/FANTOM5/latest/basic/human.primary_cell.hCAGE/bed6/hg19	6/30/2018	6/30/2011	8/1/2018	https://tf.lisanwanglab.org/GADB/Annotationtracks/FANTOM5/latest/basic/human.primary_cell.hCAGE/bed6/hg19/Perineurial%2520Cells%252c%2520donor2.CNhs12590.11579-120F4.hg19.ctss.bed.gz	c500fb8efe585a6b124acbe0d95da01a	wget https://tf.lisanwanglab.org/GADB/Annotationtracks/FANTOM5/latest/basic/human.primary_cell.hCAGE/bed6/hg19/Perineurial%2520Cells%252c%2520donor2.CNhs12590.11579-120F4.hg19.ctss.bed.gz -P GADB/Annotationtracks/FANTOM5/latest/basic/human.primary_cell.hCAGE/bed6/hg19/	wget https://tf.lisanwanglab.org/GADB/Annotationtracks/FANTOM5/latest/basic/human.primary_cell.hCAGE/bed6/hg19/Perineurial%2520Cells%252c%2520donor2.CNhs12590.11579-120F4.hg19.ctss.bed.gz.tbi -P GADB/Annotationtracks/FANTOM5/latest/basic/human.primary_cell.hCAGE/bed6/hg19/	http://fantom.gsc.riken.jp/5/	http://fantom.gsc.riken.jp/5/datafiles/latest/basic/human.primary_cell.hCAGE/Perineurial%2520Cells%252c%2520donor2.CNhs12590.11579-120F4.hg19.ctss.bed.gz	wget https://tf.lisanwanglab.org/GADB/Annotationtracks/Downloads/FANTOM5/basic/human.primary_cell.hCAGE/Perineurial%20Cells%2c%20donor2.CNhs12590.11579-120F4.hg19.ctss.bed.bgz -P GADB/Annotationtracks/Downloads/FANTOM5/basic/human.primary_cell.hCAGE/	c500fb8efe585a6b124acbe0d95da01a	Transcription Start Sites	hCAGE CAGE TSS	Perineurial Cells, donor2	Nervous
NGFA002907	FANTOM5-lifted	Perineurial%20Cells%2c%20donor2.CNhs12590.11579-120F4.hg19.ctss.lifted.bed.gz	1292514	1292514	CAGE TSS	hg38-lifted	Perineurial cell	primary cell	FF:11579-120F4	Nervous	Not applicable	Not applicable	Not applicable	Not applicable	hCAGE	bed bed6-lifted	21920769	GADB/Annotationtracks/hg38_lifted/FANTOM5/latest/basic/human.primary_cell.hCAGE/bed6/hg38	6/30/2018	6/30/2011	4/1/2019	https://tf.lisanwanglab.org/GADB/Annotationtracks/hg38_lifted/FANTOM5/latest/basic/human.primary_cell.hCAGE/bed6/hg38/Perineurial%2520Cells%252c%2520donor2.CNhs12590.11579-120F4.hg19.ctss.lifted.bed.gz	d906e08e11f958124da523c76b632897	wget https://tf.lisanwanglab.org/GADB/Annotationtracks/hg38_lifted/FANTOM5/latest/basic/human.primary_cell.hCAGE/bed6/hg38/Perineurial%2520Cells%252c%2520donor2.CNhs12590.11579-120F4.hg19.ctss.lifted.bed.gz -P GADB/Annotationtracks/hg38_lifted/FANTOM5/latest/basic/human.primary_cell.hCAGE/bed6/hg38/	wget https://tf.lisanwanglab.org/GADB/Annotationtracks/hg38_lifted/FANTOM5/latest/basic/human.primary_cell.hCAGE/bed6/hg38/Perineurial%2520Cells%252c%2520donor2.CNhs12590.11579-120F4.hg19.ctss.lifted.bed.gz.tbi -P GADB/Annotationtracks/hg38_lifted/FANTOM5/latest/basic/human.primary_cell.hCAGE/bed6/hg38/	http://fantom.gsc.riken.jp/5/	http://fantom.gsc.riken.jp/5/datafiles/latest/basic/human.primary_cell.hCAGE/Perineurial%2520Cells%252c%2520donor2.CNhs12590.11579-120F4.hg19.ctss.bed.gz	wget https://tf.lisanwanglab.org/GADB/Annotationtracks/Downloads/FANTOM5/basic/human.primary_cell.hCAGE/Perineurial%20Cells%2c%20donor2.CNhs12590.11579-120F4.hg19.ctss.bed.bgz -P GADB/Annotationtracks/Downloads/FANTOM5/basic/human.primary_cell.hCAGE/	c500fb8efe585a6b124acbe0d95da01a	Transcription Start Sites	hCAGE CAGE TSS	Perineurial Cells, donor2	Nervous
NGDS000209	DASHR2	peripheral-blood-B-cell1_GSE51359_peaks_annot.bed.gz	2	46	annotated peaks	hg19	Peripheral blood B cell	cell type	Not applicable	Blood	Not applicable	Not applicable	Not applicable	Not applicable	Small RNA-Seq	bed bed6+DASHR	404	GADB/Annotationtracks/DASHRv2/Small_RNA-Seq/hg19/DASHR2_GEO_hg19	6/30/2018	10/18/2013	7/1/2018	https://tf.lisanwanglab.org/GADB/Annotationtracks/DASHRv2/Small_RNA-Seq/hg19/DASHR2_GEO_hg19/peripheral-blood-B-cell1_GSE51359_peaks_annot.bed.gz	ef63165b2361e9999e5f83a36156d85f	wget https://tf.lisanwanglab.org/GADB/Annotationtracks/DASHRv2/Small_RNA-Seq/hg19/DASHR2_GEO_hg19/peripheral-blood-B-cell1_GSE51359_peaks_annot.bed.gz -P GADB/Annotationtracks/DASHRv2/Small_RNA-Seq/hg19/DASHR2_GEO_hg19/	wget https://tf.lisanwanglab.org/GADB/Annotationtracks/DASHRv2/Small_RNA-Seq/hg19/DASHR2_GEO_hg19/peripheral-blood-B-cell1_GSE51359_peaks_annot.bed.gz.tbi -P GADB/Annotationtracks/DASHRv2/Small_RNA-Seq/hg19/DASHR2_GEO_hg19/	http://dashr2.lisanwanglab.org/index.php	http://dashr2.lisanwanglab.org/table2csv.php?dataSourceDownload=DASHR2_GEO_hg19&table=peaks	wget https://tf.lisanwanglab.org/GADB/Annotationtracks/Downloads/DASHR/DASHR2_GEO_hg19/peripheral-blood-B-cell1_GSE51359_peaks_annot.bed -P GADB/Annotationtracks/Downloads/DASHR/DASHR2_GEO_hg19/	7e6a6a6b82d598eca83cef927801cfe0	Called peaks	Small RNA-Seq annotated peaks	Peripheral Blood B cell	Cardiovascular
NGDS000210	DASHR2	peripheral-blood-B-cell1_GSE51359_peaks_unannot.bed.gz	333	5390	unannotated peaks	hg19	Peripheral blood B cell	cell type	Not applicable	Blood	Not applicable	Not applicable	Not applicable	Not applicable	Small RNA-Seq	bed bed6+DASHR	23814	GADB/Annotationtracks/DASHRv2/Small_RNA-Seq/hg19/DASHR2_GEO_hg19	6/30/2018	10/18/2013	7/1/2018	https://tf.lisanwanglab.org/GADB/Annotationtracks/DASHRv2/Small_RNA-Seq/hg19/DASHR2_GEO_hg19/peripheral-blood-B-cell1_GSE51359_peaks_unannot.bed.gz	94cf79e9415b2006e71ef9b548aa5974	wget https://tf.lisanwanglab.org/GADB/Annotationtracks/DASHRv2/Small_RNA-Seq/hg19/DASHR2_GEO_hg19/peripheral-blood-B-cell1_GSE51359_peaks_unannot.bed.gz -P GADB/Annotationtracks/DASHRv2/Small_RNA-Seq/hg19/DASHR2_GEO_hg19/	wget https://tf.lisanwanglab.org/GADB/Annotationtracks/DASHRv2/Small_RNA-Seq/hg19/DASHR2_GEO_hg19/peripheral-blood-B-cell1_GSE51359_peaks_unannot.bed.gz.tbi -P GADB/Annotationtracks/DASHRv2/Small_RNA-Seq/hg19/DASHR2_GEO_hg19/	http://dashr2.lisanwanglab.org/index.php	http://dashr2.lisanwanglab.org/table2csv.php?dataSourceDownload=DASHR2_GEO_hg19&table=peaksUnannot	wget https://tf.lisanwanglab.org/GADB/Annotationtracks/Downloads/DASHR/DASHR2_GEO_hg19/peripheral-blood-B-cell1_GSE51359_peaks_unannot.bed -P GADB/Annotationtracks/Downloads/DASHR/DASHR2_GEO_hg19/	8e4407ba61b6c33d7170bc1c4372f072	Called peaks	Small RNA-Seq unannotated peaks	Peripheral Blood B cell	Cardiovascular
NGDS000277	DASHR2	peripheral-blood-B-cell1_GSE51359_peaks_annot.bed.gz	2	46	annotated peaks	hg38	Peripheral blood B cell	cell type	Not applicable	Blood	Not applicable	Not applicable	Not applicable	Not applicable	Small RNA-Seq	bed bed6+DASHR	404	GADB/Annotationtracks/DASHRv2/Small_RNA-Seq/hg38/DASHR2_GEO_hg38	6/30/2018	10/18/2013	7/1/2018	https://tf.lisanwanglab.org/GADB/Annotationtracks/DASHRv2/Small_RNA-Seq/hg38/DASHR2_GEO_hg38/peripheral-blood-B-cell1_GSE51359_peaks_annot.bed.gz	b9174b94638b94b6ea0288d33c9f95d4	wget https://tf.lisanwanglab.org/GADB/Annotationtracks/DASHRv2/Small_RNA-Seq/hg38/DASHR2_GEO_hg38/peripheral-blood-B-cell1_GSE51359_peaks_annot.bed.gz -P GADB/Annotationtracks/DASHRv2/Small_RNA-Seq/hg38/DASHR2_GEO_hg38/	wget https://tf.lisanwanglab.org/GADB/Annotationtracks/DASHRv2/Small_RNA-Seq/hg38/DASHR2_GEO_hg38/peripheral-blood-B-cell1_GSE51359_peaks_annot.bed.gz.tbi -P GADB/Annotationtracks/DASHRv2/Small_RNA-Seq/hg38/DASHR2_GEO_hg38/	http://dashr2.lisanwanglab.org/index.php	http://dashr2.lisanwanglab.org/table2csv.php?dataSourceDownload=DASHR2_GEO_hg38&table=peaks	wget https://tf.lisanwanglab.org/GADB/Annotationtracks/Downloads/DASHR/DASHR2_GEO_hg38/peripheral-blood-B-cell1_GSE51359_peaks_annot.bed -P GADB/Annotationtracks/Downloads/DASHR/DASHR2_GEO_hg38/	7c145a00147c187daa26a9fb6f772692	Called peaks	Small RNA-Seq annotated peaks	Peripheral Blood B cell	Cardiovascular
