## Supplementary Table S8. FILER metadata table for "FILER: large-scale, harmonized FunctIonaL gEnomics Repository": FILER_supplementary_Table_S8_metadata.tsv (part 66 of 77)

Identifier	Data Source	File name	Number of intervals	bp covered	Output type	Genome build	cell type	Biosample type	Biosamples term id	Tissue category	ENCODE Experiment id	Biological replicate(s)	Technical replicate	Antibody	Assay	File format	File size	filepath	Downloaded date	Release date	Date added to GADB	Processed File Download URL	Processed file md5	wget command	tabix_index Download	Link out URL	Raw File URL	Raw file download	Raw file md5	Data Category	classification	original cell type name	system category
NGDS000278	DASHR2	peripheral-blood-B-cell1_GSE51359_peaks_unannot.bed.gz	338	5476	unannotated peaks	hg38	Peripheral blood B cell	cell type	Not applicable	Blood	Not applicable	Not applicable	Not applicable	Not applicable	Small RNA-Seq	bed bed6+DASHR	23846	GADB/Annotationtracks/DASHRv2/Small_RNA-Seq/hg38/DASHR2_GEO_hg38	6/30/2018	10/18/2013	7/1/2018	https://tf.lisanwanglab.org/GADB/Annotationtracks/DASHRv2/Small_RNA-Seq/hg38/DASHR2_GEO_hg38/peripheral-blood-B-cell1_GSE51359_peaks_unannot.bed.gz	685e5b7829a3da49d957a37a5160f075	wget https://tf.lisanwanglab.org/GADB/Annotationtracks/DASHRv2/Small_RNA-Seq/hg38/DASHR2_GEO_hg38/peripheral-blood-B-cell1_GSE51359_peaks_unannot.bed.gz -P GADB/Annotationtracks/DASHRv2/Small_RNA-Seq/hg38/DASHR2_GEO_hg38/	wget https://tf.lisanwanglab.org/GADB/Annotationtracks/DASHRv2/Small_RNA-Seq/hg38/DASHR2_GEO_hg38/peripheral-blood-B-cell1_GSE51359_peaks_unannot.bed.gz.tbi -P GADB/Annotationtracks/DASHRv2/Small_RNA-Seq/hg38/DASHR2_GEO_hg38/	http://dashr2.lisanwanglab.org/index.php	http://dashr2.lisanwanglab.org/table2csv.php?dataSourceDownload=DASHR2_GEO_hg38&table=peaksUnannot	wget https://tf.lisanwanglab.org/GADB/Annotationtracks/Downloads/DASHR/DASHR2_GEO_hg38/peripheral-blood-B-cell1_GSE51359_peaks_unannot.bed -P GADB/Annotationtracks/Downloads/DASHR/DASHR2_GEO_hg38/	518e8c928687b795b68c6c8e172e987e	Called peaks	Small RNA-Seq unannotated peaks	Peripheral Blood B cell	Cardiovascular
NGEN024600	ENCODE_roadmap	ENCFF009ZMN.bed.gz	33245	8083729	peaks	hg19	Peripheral blood mononuclear primary cell	primary cell	CL:2000001	Blood	ENCSR258ORJ	1	Not reported	H3K9me3-human	ChIP-seq	bed narrowPeak	580021	GADB/Annotationtracks/ENCODE/data/ChIP-seq/narrowpeak/hg19/1	6/10/2020	7/31/2013	7/15/2020	https://tf.lisanwanglab.org/GADB/Annotationtracks/ENCODE/data/ChIP-seq/narrowpeak/hg19/1/ENCFF009ZMN.bed.gz	6593229d6178fdd3fb447dcf5538285e	wget https://tf.lisanwanglab.org/GADB/Annotationtracks/ENCODE/data/ChIP-seq/narrowpeak/hg19/1/ENCFF009ZMN.bed.gz -P GADB/Annotationtracks/ENCODE/data/ChIP-seq/narrowpeak/hg19/1/	wget https://tf.lisanwanglab.org/GADB/Annotationtracks/ENCODE/data/ChIP-seq/narrowpeak/hg19/1/ENCFF009ZMN.bed.gz.tbi -P GADB/Annotationtracks/ENCODE/data/ChIP-seq/narrowpeak/hg19/1/	https://www.encodeproject.org	https://www.encodeproject.org/files/ENCFF009ZMN/@@download/ENCFF009ZMN.bigBed	wget https://tf.lisanwanglab.org/GADB/Annotationtracks/Downloads/ENCODE/ENCFF009ZMN.bigBed -P GADB/Annotationtracks/Downloads/ENCODE/	3e23fbfdf8a561067cc45d77c448636d	Called peaks	ChIP-seq H3K9me3-histone-mark peaks	peripheral blood mononuclear cell	Cardiovascular
NGEN024669	ENCODE_roadmap	ENCFF016MHL.bed.gz	197305	104828533	peaks	hg38	Peripheral blood mononuclear primary cell	primary cell	CL:2000001	Blood	ENCSR992ODD	1	Not reported	H3K36me3-human	ChIP-seq	bed narrowPeak	3901722	GADB/Annotationtracks/ENCODE/data/ChIP-seq/narrowpeak/hg38/1	6/10/2020	7/31/2013	7/15/2020	https://tf.lisanwanglab.org/GADB/Annotationtracks/ENCODE/data/ChIP-seq/narrowpeak/hg38/1/ENCFF016MHL.bed.gz	278a7d6eac443061ebd98ba52c934318	wget https://tf.lisanwanglab.org/GADB/Annotationtracks/ENCODE/data/ChIP-seq/narrowpeak/hg38/1/ENCFF016MHL.bed.gz -P GADB/Annotationtracks/ENCODE/data/ChIP-seq/narrowpeak/hg38/1/	wget https://tf.lisanwanglab.org/GADB/Annotationtracks/ENCODE/data/ChIP-seq/narrowpeak/hg38/1/ENCFF016MHL.bed.gz.tbi -P GADB/Annotationtracks/ENCODE/data/ChIP-seq/narrowpeak/hg38/1/	https://www.encodeproject.org	https://www.encodeproject.org/files/ENCFF016MHL/@@download/ENCFF016MHL.bigBed	wget https://tf.lisanwanglab.org/GADB/Annotationtracks/Downloads/ENCODE/ENCFF016MHL.bigBed -P GADB/Annotationtracks/Downloads/ENCODE/	4595a5175324f2c4bc4caa07317402d1	Called peaks	ChIP-seq H3K36me3-histone-mark peaks	peripheral blood mononuclear cell	Cardiovascular
NGEN024825	ENCODE_roadmap	ENCFF030ZFN.bed.gz	33205	26723951	stable peaks	hg19	Peripheral blood mononuclear primary cell	primary cell	CL:2000001	Blood	ENCSR156XNC	1	Not reported	H3K27ac-human	ChIP-seq	bed narrowPeak	771189	GADB/Annotationtracks/ENCODE/data/ChIP-seq/narrowpeak/hg19/2	6/10/2020	7/31/2013	7/15/2020	https://tf.lisanwanglab.org/GADB/Annotationtracks/ENCODE/data/ChIP-seq/narrowpeak/hg19/2/ENCFF030ZFN.bed.gz	326f6dd72442e9fa5378ac60cd460c31	wget https://tf.lisanwanglab.org/GADB/Annotationtracks/ENCODE/data/ChIP-seq/narrowpeak/hg19/2/ENCFF030ZFN.bed.gz -P GADB/Annotationtracks/ENCODE/data/ChIP-seq/narrowpeak/hg19/2/	wget https://tf.lisanwanglab.org/GADB/Annotationtracks/ENCODE/data/ChIP-seq/narrowpeak/hg19/2/ENCFF030ZFN.bed.gz.tbi -P GADB/Annotationtracks/ENCODE/data/ChIP-seq/narrowpeak/hg19/2/	https://www.encodeproject.org	https://www.encodeproject.org/files/ENCFF030ZFN/@@download/ENCFF030ZFN.bigBed	wget https://tf.lisanwanglab.org/GADB/Annotationtracks/Downloads/ENCODE/ENCFF030ZFN.bigBed -P GADB/Annotationtracks/Downloads/ENCODE/	471a62d3380b1800cd1e2a2e66a64fa0	Called peaks	ChIP-seq H3K27ac-histone-mark stable peaks	peripheral blood mononuclear cell	Cardiovascular
NGEN024866	ENCODE_roadmap	ENCFF034KBI.bed.gz	30721	23545604	stable peaks	hg38	Peripheral blood mononuclear primary cell	primary cell	CL:2000001	Blood	ENCSR615HXA	1	Not reported	H3K27ac-human	ChIP-seq	bed narrowPeak	693551	GADB/Annotationtracks/ENCODE/data/ChIP-seq/narrowpeak/hg38/2	6/10/2020	7/31/2013	7/15/2020	https://tf.lisanwanglab.org/GADB/Annotationtracks/ENCODE/data/ChIP-seq/narrowpeak/hg38/2/ENCFF034KBI.bed.gz	60f4a23053cc1d027883215a69910cf5	wget https://tf.lisanwanglab.org/GADB/Annotationtracks/ENCODE/data/ChIP-seq/narrowpeak/hg38/2/ENCFF034KBI.bed.gz -P GADB/Annotationtracks/ENCODE/data/ChIP-seq/narrowpeak/hg38/2/	wget https://tf.lisanwanglab.org/GADB/Annotationtracks/ENCODE/data/ChIP-seq/narrowpeak/hg38/2/ENCFF034KBI.bed.gz.tbi -P GADB/Annotationtracks/ENCODE/data/ChIP-seq/narrowpeak/hg38/2/	https://www.encodeproject.org	https://www.encodeproject.org/files/ENCFF034KBI/@@download/ENCFF034KBI.bigBed	wget https://tf.lisanwanglab.org/GADB/Annotationtracks/Downloads/ENCODE/ENCFF034KBI.bigBed -P GADB/Annotationtracks/Downloads/ENCODE/	d66d0fb3256212d20b3a6140e47b2af2	Called peaks	ChIP-seq H3K27ac-histone-mark stable peaks	peripheral blood mononuclear cell	Cardiovascular
NGEN025067	ENCODE_roadmap	ENCFF050XVS.bed.gz	36021	10040942	peaks	hg19	Peripheral blood mononuclear primary cell	primary cell	CL:2000001	Blood	ENCSR105EMQ	1	Not reported	H3K27ac-human	ChIP-seq	bed narrowPeak	641814	GADB/Annotationtracks/ENCODE/data/ChIP-seq/narrowpeak/hg19/2	6/10/2020	7/31/2013	7/15/2020	https://tf.lisanwanglab.org/GADB/Annotationtracks/ENCODE/data/ChIP-seq/narrowpeak/hg19/2/ENCFF050XVS.bed.gz	4d58aff9c625673e9efcd155ef745b8e	wget https://tf.lisanwanglab.org/GADB/Annotationtracks/ENCODE/data/ChIP-seq/narrowpeak/hg19/2/ENCFF050XVS.bed.gz -P GADB/Annotationtracks/ENCODE/data/ChIP-seq/narrowpeak/hg19/2/	wget https://tf.lisanwanglab.org/GADB/Annotationtracks/ENCODE/data/ChIP-seq/narrowpeak/hg19/2/ENCFF050XVS.bed.gz.tbi -P GADB/Annotationtracks/ENCODE/data/ChIP-seq/narrowpeak/hg19/2/	https://www.encodeproject.org	https://www.encodeproject.org/files/ENCFF050XVS/@@download/ENCFF050XVS.bigBed	wget https://tf.lisanwanglab.org/GADB/Annotationtracks/Downloads/ENCODE/ENCFF050XVS.bigBed -P GADB/Annotationtracks/Downloads/ENCODE/	a2cfd942efdc8c673c7f31ef09694e1c	Called peaks	ChIP-seq H3K27ac-histone-mark peaks	peripheral blood mononuclear cell	Cardiovascular
NGEN025140	ENCODE_roadmap	ENCFF058IKH.bed.gz	10566	5819905	stable peaks	hg38	Peripheral blood mononuclear primary cell	primary cell	CL:2000001	Blood	ENCSR420EWO	1	Not reported	H3K4me1-human	ChIP-seq	bed narrowPeak	196734	GADB/Annotationtracks/ENCODE/data/ChIP-seq/narrowpeak/hg38/2	6/10/2020	7/31/2013	7/15/2020	https://tf.lisanwanglab.org/GADB/Annotationtracks/ENCODE/data/ChIP-seq/narrowpeak/hg38/2/ENCFF058IKH.bed.gz	272a7fc9de6294e6d8336d770ebf2029	wget https://tf.lisanwanglab.org/GADB/Annotationtracks/ENCODE/data/ChIP-seq/narrowpeak/hg38/2/ENCFF058IKH.bed.gz -P GADB/Annotationtracks/ENCODE/data/ChIP-seq/narrowpeak/hg38/2/	wget https://tf.lisanwanglab.org/GADB/Annotationtracks/ENCODE/data/ChIP-seq/narrowpeak/hg38/2/ENCFF058IKH.bed.gz.tbi -P GADB/Annotationtracks/ENCODE/data/ChIP-seq/narrowpeak/hg38/2/	https://www.encodeproject.org	https://www.encodeproject.org/files/ENCFF058IKH/@@download/ENCFF058IKH.bigBed	wget https://tf.lisanwanglab.org/GADB/Annotationtracks/Downloads/ENCODE/ENCFF058IKH.bigBed -P GADB/Annotationtracks/Downloads/ENCODE/	301389890dba213303920e07cfb39ab5	Called peaks	ChIP-seq H3K4me1-histone-mark stable peaks	peripheral blood mononuclear cell	Cardiovascular
NGEN025337	ENCODE_roadmap	ENCFF072VOG.bed.gz	26117	18662501	stable peaks	hg19	Peripheral blood mononuclear primary cell	primary cell	CL:2000001	Blood	ENCSR866UQO	1	Not reported	H3K27me3-human	ChIP-seq	bed narrowPeak	545774	GADB/Annotationtracks/ENCODE/data/ChIP-seq/narrowpeak/hg19/2	6/10/2020	7/31/2013	7/15/2020	https://tf.lisanwanglab.org/GADB/Annotationtracks/ENCODE/data/ChIP-seq/narrowpeak/hg19/2/ENCFF072VOG.bed.gz	882f9eab2ca3a1e53a7c09e8a9620a4e	wget https://tf.lisanwanglab.org/GADB/Annotationtracks/ENCODE/data/ChIP-seq/narrowpeak/hg19/2/ENCFF072VOG.bed.gz -P GADB/Annotationtracks/ENCODE/data/ChIP-seq/narrowpeak/hg19/2/	wget https://tf.lisanwanglab.org/GADB/Annotationtracks/ENCODE/data/ChIP-seq/narrowpeak/hg19/2/ENCFF072VOG.bed.gz.tbi -P GADB/Annotationtracks/ENCODE/data/ChIP-seq/narrowpeak/hg19/2/	https://www.encodeproject.org	https://www.encodeproject.org/files/ENCFF072VOG/@@download/ENCFF072VOG.bigBed	wget https://tf.lisanwanglab.org/GADB/Annotationtracks/Downloads/ENCODE/ENCFF072VOG.bigBed -P GADB/Annotationtracks/Downloads/ENCODE/	83b10df2ce6de357bfc120deb77e4f37	Called peaks	ChIP-seq H3K27me3-histone-mark stable peaks	peripheral blood mononuclear cell	Cardiovascular
NGEN025451	ENCODE_roadmap	ENCFF083DVT.bed.gz	90241	34115886	peaks	hg19	Peripheral blood mononuclear primary cell	primary cell	CL:2000001	Blood	ENCSR969DAF	1	Not reported	H3K9ac-human	ChIP-seq	bed narrowPeak	1898836	GADB/Annotationtracks/ENCODE/data/ChIP-seq/narrowpeak/hg19/2	6/10/2020	7/31/2013	7/15/2020	https://tf.lisanwanglab.org/GADB/Annotationtracks/ENCODE/data/ChIP-seq/narrowpeak/hg19/2/ENCFF083DVT.bed.gz	675ef365c13a7e9fed4ad877362eae2a	wget https://tf.lisanwanglab.org/GADB/Annotationtracks/ENCODE/data/ChIP-seq/narrowpeak/hg19/2/ENCFF083DVT.bed.gz -P GADB/Annotationtracks/ENCODE/data/ChIP-seq/narrowpeak/hg19/2/	wget https://tf.lisanwanglab.org/GADB/Annotationtracks/ENCODE/data/ChIP-seq/narrowpeak/hg19/2/ENCFF083DVT.bed.gz.tbi -P GADB/Annotationtracks/ENCODE/data/ChIP-seq/narrowpeak/hg19/2/	https://www.encodeproject.org	https://www.encodeproject.org/files/ENCFF083DVT/@@download/ENCFF083DVT.bigBed	wget https://tf.lisanwanglab.org/GADB/Annotationtracks/Downloads/ENCODE/ENCFF083DVT.bigBed -P GADB/Annotationtracks/Downloads/ENCODE/	00c8ec10be1f78f348868fa0ec5492f6	Called peaks	ChIP-seq H3K9ac-histone-mark peaks	peripheral blood mononuclear cell	Cardiovascular
NGEN025457	ENCODE_roadmap	ENCFF083TMY.bed.gz	39366	28149831	stable peaks	hg38	Peripheral blood mononuclear primary cell	primary cell	CL:2000001	Blood	ENCSR804FSU	1	Not reported	H3K9ac-human	ChIP-seq	bed narrowPeak	1006368	GADB/Annotationtracks/ENCODE/data/ChIP-seq/narrowpeak/hg38/2	6/10/2020	7/31/2013	7/15/2020	https://tf.lisanwanglab.org/GADB/Annotationtracks/ENCODE/data/ChIP-seq/narrowpeak/hg38/2/ENCFF083TMY.bed.gz	eeab74e80680a476d66b486088a5621e	wget https://tf.lisanwanglab.org/GADB/Annotationtracks/ENCODE/data/ChIP-seq/narrowpeak/hg38/2/ENCFF083TMY.bed.gz -P GADB/Annotationtracks/ENCODE/data/ChIP-seq/narrowpeak/hg38/2/	wget https://tf.lisanwanglab.org/GADB/Annotationtracks/ENCODE/data/ChIP-seq/narrowpeak/hg38/2/ENCFF083TMY.bed.gz.tbi -P GADB/Annotationtracks/ENCODE/data/ChIP-seq/narrowpeak/hg38/2/	https://www.encodeproject.org	https://www.encodeproject.org/files/ENCFF083TMY/@@download/ENCFF083TMY.bigBed	wget https://tf.lisanwanglab.org/GADB/Annotationtracks/Downloads/ENCODE/ENCFF083TMY.bigBed -P GADB/Annotationtracks/Downloads/ENCODE/	1051a614faec811aef2e544b0990d026	Called peaks	ChIP-seq H3K9ac-histone-mark stable peaks	peripheral blood mononuclear cell	Cardiovascular
NGEN025556	ENCODE_roadmap	ENCFF091IMX.bed.gz	241444	148400055	peaks	hg38	Peripheral blood mononuclear primary cell	primary cell	CL:2000001	Blood	ENCSR449SFZ	1	Not reported	H3K36me3-human	ChIP-seq	bed narrowPeak	5809183	GADB/Annotationtracks/ENCODE/data/ChIP-seq/narrowpeak/hg38/2	6/10/2020	7/31/2013	7/15/2020	https://tf.lisanwanglab.org/GADB/Annotationtracks/ENCODE/data/ChIP-seq/narrowpeak/hg38/2/ENCFF091IMX.bed.gz	7d0897ea024804940fe24be2c4e0204f	wget https://tf.lisanwanglab.org/GADB/Annotationtracks/ENCODE/data/ChIP-seq/narrowpeak/hg38/2/ENCFF091IMX.bed.gz -P GADB/Annotationtracks/ENCODE/data/ChIP-seq/narrowpeak/hg38/2/	wget https://tf.lisanwanglab.org/GADB/Annotationtracks/ENCODE/data/ChIP-seq/narrowpeak/hg38/2/ENCFF091IMX.bed.gz.tbi -P GADB/Annotationtracks/ENCODE/data/ChIP-seq/narrowpeak/hg38/2/	https://www.encodeproject.org	https://www.encodeproject.org/files/ENCFF091IMX/@@download/ENCFF091IMX.bigBed	wget https://tf.lisanwanglab.org/GADB/Annotationtracks/Downloads/ENCODE/ENCFF091IMX.bigBed -P GADB/Annotationtracks/Downloads/ENCODE/	080b23aeb099969c1de03f8ef7bc324d	Called peaks	ChIP-seq H3K36me3-histone-mark peaks	peripheral blood mononuclear cell	Cardiovascular
NGEN025587	ENCODE_roadmap	ENCFF094JII.bed.gz	58026	27941935	stable peaks	hg19	Peripheral blood mononuclear primary cell	primary cell	CL:2000001	Blood	ENCSR969DAF	1	Not reported	H3K9ac-human	ChIP-seq	bed narrowPeak	1261561	GADB/Annotationtracks/ENCODE/data/ChIP-seq/narrowpeak/hg19/2	6/10/2020	7/31/2013	7/15/2020	https://tf.lisanwanglab.org/GADB/Annotationtracks/ENCODE/data/ChIP-seq/narrowpeak/hg19/2/ENCFF094JII.bed.gz	6689f22f1eeff7fee7176b25af6bdc13	wget https://tf.lisanwanglab.org/GADB/Annotationtracks/ENCODE/data/ChIP-seq/narrowpeak/hg19/2/ENCFF094JII.bed.gz -P GADB/Annotationtracks/ENCODE/data/ChIP-seq/narrowpeak/hg19/2/	wget https://tf.lisanwanglab.org/GADB/Annotationtracks/ENCODE/data/ChIP-seq/narrowpeak/hg19/2/ENCFF094JII.bed.gz.tbi -P GADB/Annotationtracks/ENCODE/data/ChIP-seq/narrowpeak/hg19/2/	https://www.encodeproject.org	https://www.encodeproject.org/files/ENCFF094JII/@@download/ENCFF094JII.bigBed	wget https://tf.lisanwanglab.org/GADB/Annotationtracks/Downloads/ENCODE/ENCFF094JII.bigBed -P GADB/Annotationtracks/Downloads/ENCODE/	45fe59d3cf1d5f8355100e78056a318e	Called peaks	ChIP-seq H3K9ac-histone-mark stable peaks	peripheral blood mononuclear cell	Cardiovascular
NGEN025621	ENCODE_roadmap	ENCFF097JAW.bed.gz	107241	38917955	peaks	hg19	Peripheral blood mononuclear primary cell	primary cell	CL:2000001	Blood	ENCSR866UQO	1	Not reported	H3K27me3-human	ChIP-seq	bed narrowPeak	2081476	GADB/Annotationtracks/ENCODE/data/ChIP-seq/narrowpeak/hg19/2	6/10/2020	7/31/2013	7/15/2020	https://tf.lisanwanglab.org/GADB/Annotationtracks/ENCODE/data/ChIP-seq/narrowpeak/hg19/2/ENCFF097JAW.bed.gz	1b4798e08c25c4b23e71b517ab88136d	wget https://tf.lisanwanglab.org/GADB/Annotationtracks/ENCODE/data/ChIP-seq/narrowpeak/hg19/2/ENCFF097JAW.bed.gz -P GADB/Annotationtracks/ENCODE/data/ChIP-seq/narrowpeak/hg19/2/	wget https://tf.lisanwanglab.org/GADB/Annotationtracks/ENCODE/data/ChIP-seq/narrowpeak/hg19/2/ENCFF097JAW.bed.gz.tbi -P GADB/Annotationtracks/ENCODE/data/ChIP-seq/narrowpeak/hg19/2/	https://www.encodeproject.org	https://www.encodeproject.org/files/ENCFF097JAW/@@download/ENCFF097JAW.bigBed	wget https://tf.lisanwanglab.org/GADB/Annotationtracks/Downloads/ENCODE/ENCFF097JAW.bigBed -P GADB/Annotationtracks/Downloads/ENCODE/	ec26475ae4d6be08db6636ea9d8cd9b2	Called peaks	ChIP-seq H3K27me3-histone-mark peaks	peripheral blood mononuclear cell	Cardiovascular
NGEN025759	ENCODE_roadmap	ENCFF110JON.bed.gz	89888	32457556	peaks	hg38	Peripheral blood mononuclear primary cell	primary cell	CL:2000001	Blood	ENCSR969DAF	1	Not reported	H3K9ac-human	ChIP-seq	bed narrowPeak	1870035	GADB/Annotationtracks/ENCODE/data/ChIP-seq/narrowpeak/hg38/2	6/10/2020	7/31/2013	7/15/2020	https://tf.lisanwanglab.org/GADB/Annotationtracks/ENCODE/data/ChIP-seq/narrowpeak/hg38/2/ENCFF110JON.bed.gz	d4758b6b38bb149e9d150d5ae787a615	wget https://tf.lisanwanglab.org/GADB/Annotationtracks/ENCODE/data/ChIP-seq/narrowpeak/hg38/2/ENCFF110JON.bed.gz -P GADB/Annotationtracks/ENCODE/data/ChIP-seq/narrowpeak/hg38/2/	wget https://tf.lisanwanglab.org/GADB/Annotationtracks/ENCODE/data/ChIP-seq/narrowpeak/hg38/2/ENCFF110JON.bed.gz.tbi -P GADB/Annotationtracks/ENCODE/data/ChIP-seq/narrowpeak/hg38/2/	https://www.encodeproject.org	https://www.encodeproject.org/files/ENCFF110JON/@@download/ENCFF110JON.bigBed	wget https://tf.lisanwanglab.org/GADB/Annotationtracks/Downloads/ENCODE/ENCFF110JON.bigBed -P GADB/Annotationtracks/Downloads/ENCODE/	336b1d5e2146b57e631611847672403a	Called peaks	ChIP-seq H3K9ac-histone-mark peaks	peripheral blood mononuclear cell	Cardiovascular
NGEN025840	ENCODE_roadmap	ENCFF117ZOH.bed.gz	40084	15270329	peaks	hg19	Peripheral blood mononuclear primary cell	primary cell	CL:2000001	Blood	ENCSR275EAG	1	Not reported	H3K4me3-human	ChIP-seq	bed narrowPeak	745120	GADB/Annotationtracks/ENCODE/data/ChIP-seq/narrowpeak/hg19/2	6/10/2020	7/31/2013	7/15/2020	https://tf.lisanwanglab.org/GADB/Annotationtracks/ENCODE/data/ChIP-seq/narrowpeak/hg19/2/ENCFF117ZOH.bed.gz	7008d0a91aca345b370141a5ccf9bad0	wget https://tf.lisanwanglab.org/GADB/Annotationtracks/ENCODE/data/ChIP-seq/narrowpeak/hg19/2/ENCFF117ZOH.bed.gz -P GADB/Annotationtracks/ENCODE/data/ChIP-seq/narrowpeak/hg19/2/	wget https://tf.lisanwanglab.org/GADB/Annotationtracks/ENCODE/data/ChIP-seq/narrowpeak/hg19/2/ENCFF117ZOH.bed.gz.tbi -P GADB/Annotationtracks/ENCODE/data/ChIP-seq/narrowpeak/hg19/2/	https://www.encodeproject.org	https://www.encodeproject.org/files/ENCFF117ZOH/@@download/ENCFF117ZOH.bigBed	wget https://tf.lisanwanglab.org/GADB/Annotationtracks/Downloads/ENCODE/ENCFF117ZOH.bigBed -P GADB/Annotationtracks/Downloads/ENCODE/	ad80f76d3b64443f61fdc8e532f9031c	Called peaks	ChIP-seq H3K4me3-histone-mark peaks	peripheral blood mononuclear cell	Cardiovascular
NGEN025885	ENCODE_roadmap	ENCFF122MHI.bed.gz	3897	2002291	stable peaks	hg19	Peripheral blood mononuclear primary cell	primary cell	CL:2000001	Blood	ENCSR105EMQ	1	Not reported	H3K27ac-human	ChIP-seq	bed narrowPeak	74257	GADB/Annotationtracks/ENCODE/data/ChIP-seq/narrowpeak/hg19/2	6/10/2020	7/31/2013	7/15/2020	https://tf.lisanwanglab.org/GADB/Annotationtracks/ENCODE/data/ChIP-seq/narrowpeak/hg19/2/ENCFF122MHI.bed.gz	9bb914cc4756487effdc4b0d1b8a8e22	wget https://tf.lisanwanglab.org/GADB/Annotationtracks/ENCODE/data/ChIP-seq/narrowpeak/hg19/2/ENCFF122MHI.bed.gz -P GADB/Annotationtracks/ENCODE/data/ChIP-seq/narrowpeak/hg19/2/	wget https://tf.lisanwanglab.org/GADB/Annotationtracks/ENCODE/data/ChIP-seq/narrowpeak/hg19/2/ENCFF122MHI.bed.gz.tbi -P GADB/Annotationtracks/ENCODE/data/ChIP-seq/narrowpeak/hg19/2/	https://www.encodeproject.org	https://www.encodeproject.org/files/ENCFF122MHI/@@download/ENCFF122MHI.bigBed	wget https://tf.lisanwanglab.org/GADB/Annotationtracks/Downloads/ENCODE/ENCFF122MHI.bigBed -P GADB/Annotationtracks/Downloads/ENCODE/	317c984174e19d2bf1bef672caba9458	Called peaks	ChIP-seq H3K27ac-histone-mark stable peaks	peripheral blood mononuclear cell	Cardiovascular
NGEN026135	ENCODE_roadmap	ENCFF145HHG.bed.gz	22007	6844035	stable peaks	hg38	Peripheral blood mononuclear primary cell	primary cell	CL:2000001	Blood	ENCSR443SLY	1	Not reported	H3K4me3-human	ChIP-seq	bed narrowPeak	395345	GADB/Annotationtracks/ENCODE/data/ChIP-seq/narrowpeak/hg38/2	6/10/2020	7/31/2013	7/15/2020	https://tf.lisanwanglab.org/GADB/Annotationtracks/ENCODE/data/ChIP-seq/narrowpeak/hg38/2/ENCFF145HHG.bed.gz	6566f8a48a351e00b271ac028cf2de4e	wget https://tf.lisanwanglab.org/GADB/Annotationtracks/ENCODE/data/ChIP-seq/narrowpeak/hg38/2/ENCFF145HHG.bed.gz -P GADB/Annotationtracks/ENCODE/data/ChIP-seq/narrowpeak/hg38/2/	wget https://tf.lisanwanglab.org/GADB/Annotationtracks/ENCODE/data/ChIP-seq/narrowpeak/hg38/2/ENCFF145HHG.bed.gz.tbi -P GADB/Annotationtracks/ENCODE/data/ChIP-seq/narrowpeak/hg38/2/	https://www.encodeproject.org	https://www.encodeproject.org/files/ENCFF145HHG/@@download/ENCFF145HHG.bigBed	wget https://tf.lisanwanglab.org/GADB/Annotationtracks/Downloads/ENCODE/ENCFF145HHG.bigBed -P GADB/Annotationtracks/Downloads/ENCODE/	f9234fbebbbf58623791a3dd0f7f2c85	Called peaks	ChIP-seq H3K4me3-histone-mark stable peaks	peripheral blood mononuclear cell	Cardiovascular
NGEN026302	ENCODE_roadmap	ENCFF159PAG.bed.gz	56257	28219645	stable peaks	hg38	Peripheral blood mononuclear primary cell	primary cell	CL:2000001	Blood	ENCSR336ZSZ	1	Not reported	H3K4me1-human	ChIP-seq	bed narrowPeak	1204634	GADB/Annotationtracks/ENCODE/data/ChIP-seq/narrowpeak/hg38/2	6/10/2020	7/31/2013	7/15/2020	https://tf.lisanwanglab.org/GADB/Annotationtracks/ENCODE/data/ChIP-seq/narrowpeak/hg38/2/ENCFF159PAG.bed.gz	430904c62bbd86c99ea2ccd66a49149a	wget https://tf.lisanwanglab.org/GADB/Annotationtracks/ENCODE/data/ChIP-seq/narrowpeak/hg38/2/ENCFF159PAG.bed.gz -P GADB/Annotationtracks/ENCODE/data/ChIP-seq/narrowpeak/hg38/2/	wget https://tf.lisanwanglab.org/GADB/Annotationtracks/ENCODE/data/ChIP-seq/narrowpeak/hg38/2/ENCFF159PAG.bed.gz.tbi -P GADB/Annotationtracks/ENCODE/data/ChIP-seq/narrowpeak/hg38/2/	https://www.encodeproject.org	https://www.encodeproject.org/files/ENCFF159PAG/@@download/ENCFF159PAG.bigBed	wget https://tf.lisanwanglab.org/GADB/Annotationtracks/Downloads/ENCODE/ENCFF159PAG.bigBed -P GADB/Annotationtracks/Downloads/ENCODE/	1d4a241c09881bf0a83e78c6bbf0180b	Called peaks	ChIP-seq H3K4me1-histone-mark stable peaks	peripheral blood mononuclear cell	Cardiovascular
NGEN026497	ENCODE_roadmap	ENCFF176APM.bed.gz	7906	3936870	stable peaks	hg19	Peripheral blood mononuclear primary cell	primary cell	CL:2000001	Blood	ENCSR420EWO	1	Not reported	H3K4me1-human	ChIP-seq	bed narrowPeak	147025	GADB/Annotationtracks/ENCODE/data/ChIP-seq/narrowpeak/hg19/2	6/10/2020	7/31/2013	7/15/2020	https://tf.lisanwanglab.org/GADB/Annotationtracks/ENCODE/data/ChIP-seq/narrowpeak/hg19/2/ENCFF176APM.bed.gz	201bc463b4c5a441efb718deb312f1cb	wget https://tf.lisanwanglab.org/GADB/Annotationtracks/ENCODE/data/ChIP-seq/narrowpeak/hg19/2/ENCFF176APM.bed.gz -P GADB/Annotationtracks/ENCODE/data/ChIP-seq/narrowpeak/hg19/2/	wget https://tf.lisanwanglab.org/GADB/Annotationtracks/ENCODE/data/ChIP-seq/narrowpeak/hg19/2/ENCFF176APM.bed.gz.tbi -P GADB/Annotationtracks/ENCODE/data/ChIP-seq/narrowpeak/hg19/2/	https://www.encodeproject.org	https://www.encodeproject.org/files/ENCFF176APM/@@download/ENCFF176APM.bigBed	wget https://tf.lisanwanglab.org/GADB/Annotationtracks/Downloads/ENCODE/ENCFF176APM.bigBed -P GADB/Annotationtracks/Downloads/ENCODE/	de318652bc7a4808698b02013b7f2ffe	Called peaks	ChIP-seq H3K4me1-histone-mark stable peaks	peripheral blood mononuclear cell	Cardiovascular
NGEN026516	ENCODE_roadmap	ENCFF178GFK.bed.gz	19802	6462123	stable peaks	hg38	Peripheral blood mononuclear primary cell	primary cell	CL:2000001	Blood	ENCSR605OYC	1	Not reported	H3K9me3-human	ChIP-seq	bed narrowPeak	374832	GADB/Annotationtracks/ENCODE/data/ChIP-seq/narrowpeak/hg38/2	6/10/2020	7/31/2013	7/15/2020	https://tf.lisanwanglab.org/GADB/Annotationtracks/ENCODE/data/ChIP-seq/narrowpeak/hg38/2/ENCFF178GFK.bed.gz	37e85b7c6954910dc258fe7f55dc2a87	wget https://tf.lisanwanglab.org/GADB/Annotationtracks/ENCODE/data/ChIP-seq/narrowpeak/hg38/2/ENCFF178GFK.bed.gz -P GADB/Annotationtracks/ENCODE/data/ChIP-seq/narrowpeak/hg38/2/	wget https://tf.lisanwanglab.org/GADB/Annotationtracks/ENCODE/data/ChIP-seq/narrowpeak/hg38/2/ENCFF178GFK.bed.gz.tbi -P GADB/Annotationtracks/ENCODE/data/ChIP-seq/narrowpeak/hg38/2/	https://www.encodeproject.org	https://www.encodeproject.org/files/ENCFF178GFK/@@download/ENCFF178GFK.bigBed	wget https://tf.lisanwanglab.org/GADB/Annotationtracks/Downloads/ENCODE/ENCFF178GFK.bigBed -P GADB/Annotationtracks/Downloads/ENCODE/	22086e4f82c17177796ad29fe30e5962	Called peaks	ChIP-seq H3K9me3-histone-mark stable peaks	peripheral blood mononuclear cell	Cardiovascular
NGEN026588	ENCODE_roadmap	ENCFF184CHP.bed.gz	108467	26358111	peaks	hg19	Peripheral blood mononuclear primary cell	primary cell	CL:2000001	Blood	ENCSR443SLY	1	Not reported	H3K4me3-human	ChIP-seq	bed narrowPeak	1932729	GADB/Annotationtracks/ENCODE/data/ChIP-seq/narrowpeak/hg19/2	6/10/2020	7/31/2013	7/15/2020	https://tf.lisanwanglab.org/GADB/Annotationtracks/ENCODE/data/ChIP-seq/narrowpeak/hg19/2/ENCFF184CHP.bed.gz	0db535b9ead307149c786c8e79aa99a6	wget https://tf.lisanwanglab.org/GADB/Annotationtracks/ENCODE/data/ChIP-seq/narrowpeak/hg19/2/ENCFF184CHP.bed.gz -P GADB/Annotationtracks/ENCODE/data/ChIP-seq/narrowpeak/hg19/2/	wget https://tf.lisanwanglab.org/GADB/Annotationtracks/ENCODE/data/ChIP-seq/narrowpeak/hg19/2/ENCFF184CHP.bed.gz.tbi -P GADB/Annotationtracks/ENCODE/data/ChIP-seq/narrowpeak/hg19/2/	https://www.encodeproject.org	https://www.encodeproject.org/files/ENCFF184CHP/@@download/ENCFF184CHP.bigBed	wget https://tf.lisanwanglab.org/GADB/Annotationtracks/Downloads/ENCODE/ENCFF184CHP.bigBed -P GADB/Annotationtracks/Downloads/ENCODE/	712a7595535ce73bd13014f40720c5b7	Called peaks	ChIP-seq H3K4me3-histone-mark peaks	peripheral blood mononuclear cell	Cardiovascular
NGEN026606	ENCODE_roadmap	ENCFF185IXG.bed.gz	1155	490032	stable peaks	hg19	Peripheral blood mononuclear primary cell	primary cell	CL:2000001	Blood	ENCSR258ORJ	1	Not reported	H3K9me3-human	ChIP-seq	bed narrowPeak	23437	GADB/Annotationtracks/ENCODE/data/ChIP-seq/narrowpeak/hg19/2	6/10/2020	7/31/2013	7/15/2020	https://tf.lisanwanglab.org/GADB/Annotationtracks/ENCODE/data/ChIP-seq/narrowpeak/hg19/2/ENCFF185IXG.bed.gz	9a7bccd2389a76e293296b57c7757c76	wget https://tf.lisanwanglab.org/GADB/Annotationtracks/ENCODE/data/ChIP-seq/narrowpeak/hg19/2/ENCFF185IXG.bed.gz -P GADB/Annotationtracks/ENCODE/data/ChIP-seq/narrowpeak/hg19/2/	wget https://tf.lisanwanglab.org/GADB/Annotationtracks/ENCODE/data/ChIP-seq/narrowpeak/hg19/2/ENCFF185IXG.bed.gz.tbi -P GADB/Annotationtracks/ENCODE/data/ChIP-seq/narrowpeak/hg19/2/	https://www.encodeproject.org	https://www.encodeproject.org/files/ENCFF185IXG/@@download/ENCFF185IXG.bigBed	wget https://tf.lisanwanglab.org/GADB/Annotationtracks/Downloads/ENCODE/ENCFF185IXG.bigBed -P GADB/Annotationtracks/Downloads/ENCODE/	6ebaff67fe3578807ea8f342692001c9	Called peaks	ChIP-seq H3K9me3-histone-mark stable peaks	peripheral blood mononuclear cell	Cardiovascular
NGEN026691	ENCODE_roadmap	ENCFF193APC.bed.gz	11324	2438903	stable peaks	hg38	Peripheral blood mononuclear primary cell	primary cell	CL:2000001	Blood	ENCSR105EMQ	1	Not reported	H3K27ac-human	ChIP-seq	bed narrowPeak	197009	GADB/Annotationtracks/ENCODE/data/ChIP-seq/narrowpeak/hg38/2	6/10/2020	7/31/2013	7/15/2020	https://tf.lisanwanglab.org/GADB/Annotationtracks/ENCODE/data/ChIP-seq/narrowpeak/hg38/2/ENCFF193APC.bed.gz	6a4e1be967cd42f20ec407e4335b59d3	wget https://tf.lisanwanglab.org/GADB/Annotationtracks/ENCODE/data/ChIP-seq/narrowpeak/hg38/2/ENCFF193APC.bed.gz -P GADB/Annotationtracks/ENCODE/data/ChIP-seq/narrowpeak/hg38/2/	wget https://tf.lisanwanglab.org/GADB/Annotationtracks/ENCODE/data/ChIP-seq/narrowpeak/hg38/2/ENCFF193APC.bed.gz.tbi -P GADB/Annotationtracks/ENCODE/data/ChIP-seq/narrowpeak/hg38/2/	https://www.encodeproject.org	https://www.encodeproject.org/files/ENCFF193APC/@@download/ENCFF193APC.bigBed	wget https://tf.lisanwanglab.org/GADB/Annotationtracks/Downloads/ENCODE/ENCFF193APC.bigBed -P GADB/Annotationtracks/Downloads/ENCODE/	02d64ae8779f5b0a0bc7bdba80cdfd45	Called peaks	ChIP-seq H3K27ac-histone-mark stable peaks	peripheral blood mononuclear cell	Cardiovascular
NGEN026892	ENCODE_roadmap	ENCFF213AZE.bed.gz	21147	11710846	stable peaks	hg19	Peripheral blood mononuclear primary cell	primary cell	CL:2000001	Blood	ENCSR390SFH	1	Not reported	H3K27me3-human	ChIP-seq	bed narrowPeak	442996	GADB/Annotationtracks/ENCODE/data/ChIP-seq/narrowpeak/hg19/2	6/10/2020	7/31/2013	7/15/2020	https://tf.lisanwanglab.org/GADB/Annotationtracks/ENCODE/data/ChIP-seq/narrowpeak/hg19/2/ENCFF213AZE.bed.gz	48e4ff1a2b1c8761de09a9cda72c837f	wget https://tf.lisanwanglab.org/GADB/Annotationtracks/ENCODE/data/ChIP-seq/narrowpeak/hg19/2/ENCFF213AZE.bed.gz -P GADB/Annotationtracks/ENCODE/data/ChIP-seq/narrowpeak/hg19/2/	wget https://tf.lisanwanglab.org/GADB/Annotationtracks/ENCODE/data/ChIP-seq/narrowpeak/hg19/2/ENCFF213AZE.bed.gz.tbi -P GADB/Annotationtracks/ENCODE/data/ChIP-seq/narrowpeak/hg19/2/	https://www.encodeproject.org	https://www.encodeproject.org/files/ENCFF213AZE/@@download/ENCFF213AZE.bigBed	wget https://tf.lisanwanglab.org/GADB/Annotationtracks/Downloads/ENCODE/ENCFF213AZE.bigBed -P GADB/Annotationtracks/Downloads/ENCODE/	85d94cffa75dba0b33be91dd25a2491d	Called peaks	ChIP-seq H3K27me3-histone-mark stable peaks	peripheral blood mononuclear cell	Cardiovascular
NGEN026921	ENCODE_roadmap	ENCFF215JSM.bed.gz	23956	29068415	stable peaks	hg19	Peripheral blood mononuclear primary cell	primary cell	CL:2000001	Blood	ENCSR206JRX	1	Not reported	H3K4me3-human	ChIP-seq	bed narrowPeak	655700	GADB/Annotationtracks/ENCODE/data/ChIP-seq/narrowpeak/hg19/2	6/10/2020	7/31/2013	7/15/2020	https://tf.lisanwanglab.org/GADB/Annotationtracks/ENCODE/data/ChIP-seq/narrowpeak/hg19/2/ENCFF215JSM.bed.gz	c3e56d79ab29b1ebc1b30051ba91d498	wget https://tf.lisanwanglab.org/GADB/Annotationtracks/ENCODE/data/ChIP-seq/narrowpeak/hg19/2/ENCFF215JSM.bed.gz -P GADB/Annotationtracks/ENCODE/data/ChIP-seq/narrowpeak/hg19/2/	wget https://tf.lisanwanglab.org/GADB/Annotationtracks/ENCODE/data/ChIP-seq/narrowpeak/hg19/2/ENCFF215JSM.bed.gz.tbi -P GADB/Annotationtracks/ENCODE/data/ChIP-seq/narrowpeak/hg19/2/	https://www.encodeproject.org	https://www.encodeproject.org/files/ENCFF215JSM/@@download/ENCFF215JSM.bigBed	wget https://tf.lisanwanglab.org/GADB/Annotationtracks/Downloads/ENCODE/ENCFF215JSM.bigBed -P GADB/Annotationtracks/Downloads/ENCODE/	45030c69fd3563a1dc40139de2f6d5fc	Called peaks	ChIP-seq H3K4me3-histone-mark stable peaks	peripheral blood mononuclear cell	Cardiovascular
NGEN027273	ENCODE_roadmap	ENCFF246DVY.bed.gz	303526	73629650	peaks	hg19	Peripheral blood mononuclear primary cell	primary cell	CL:2000001	Blood	ENCSR992ODD	1	Not reported	H3K36me3-human	ChIP-seq	bed narrowPeak	5601740	GADB/Annotationtracks/ENCODE/data/ChIP-seq/narrowpeak/hg19/3	6/10/2020	7/31/2013	7/15/2020	https://tf.lisanwanglab.org/GADB/Annotationtracks/ENCODE/data/ChIP-seq/narrowpeak/hg19/3/ENCFF246DVY.bed.gz	3173a40439ffbcff77949d3cffc4ac8d	wget https://tf.lisanwanglab.org/GADB/Annotationtracks/ENCODE/data/ChIP-seq/narrowpeak/hg19/3/ENCFF246DVY.bed.gz -P GADB/Annotationtracks/ENCODE/data/ChIP-seq/narrowpeak/hg19/3/	wget https://tf.lisanwanglab.org/GADB/Annotationtracks/ENCODE/data/ChIP-seq/narrowpeak/hg19/3/ENCFF246DVY.bed.gz.tbi -P GADB/Annotationtracks/ENCODE/data/ChIP-seq/narrowpeak/hg19/3/	https://www.encodeproject.org	https://www.encodeproject.org/files/ENCFF246DVY/@@download/ENCFF246DVY.bigBed	wget https://tf.lisanwanglab.org/GADB/Annotationtracks/Downloads/ENCODE/ENCFF246DVY.bigBed -P GADB/Annotationtracks/Downloads/ENCODE/	c24132d594ad92c21b029b950eb7ad41	Called peaks	ChIP-seq H3K36me3-histone-mark peaks	peripheral blood mononuclear cell	Cardiovascular
NGEN027394	ENCODE_roadmap	ENCFF256PFT.bed.gz	153321	24878647	peaks	hg19	Peripheral blood mononuclear primary cell	primary cell	CL:2000001	Blood	ENCSR692DOM	1	Not reported	H3K36me3-human	ChIP-seq	bed narrowPeak	2522677	GADB/Annotationtracks/ENCODE/data/ChIP-seq/narrowpeak/hg19/3	6/10/2020	7/31/2013	7/15/2020	https://tf.lisanwanglab.org/GADB/Annotationtracks/ENCODE/data/ChIP-seq/narrowpeak/hg19/3/ENCFF256PFT.bed.gz	7a91c46a09bf2719f88f7f89de959f32	wget https://tf.lisanwanglab.org/GADB/Annotationtracks/ENCODE/data/ChIP-seq/narrowpeak/hg19/3/ENCFF256PFT.bed.gz -P GADB/Annotationtracks/ENCODE/data/ChIP-seq/narrowpeak/hg19/3/	wget https://tf.lisanwanglab.org/GADB/Annotationtracks/ENCODE/data/ChIP-seq/narrowpeak/hg19/3/ENCFF256PFT.bed.gz.tbi -P GADB/Annotationtracks/ENCODE/data/ChIP-seq/narrowpeak/hg19/3/	https://www.encodeproject.org	https://www.encodeproject.org/files/ENCFF256PFT/@@download/ENCFF256PFT.bigBed	wget https://tf.lisanwanglab.org/GADB/Annotationtracks/Downloads/ENCODE/ENCFF256PFT.bigBed -P GADB/Annotationtracks/Downloads/ENCODE/	82b9bac2c9f5a94b45ddef1e7e477af1	Called peaks	ChIP-seq H3K36me3-histone-mark peaks	peripheral blood mononuclear cell	Cardiovascular
NGEN027467	ENCODE_roadmap	ENCFF263XJR.bed.gz	153454	24892142	peaks	hg38	Peripheral blood mononuclear primary cell	primary cell	CL:2000001	Blood	ENCSR692DOM	1	Not reported	H3K36me3-human	ChIP-seq	bed narrowPeak	2522320	GADB/Annotationtracks/ENCODE/data/ChIP-seq/narrowpeak/hg38/3	6/10/2020	7/31/2013	7/15/2020	https://tf.lisanwanglab.org/GADB/Annotationtracks/ENCODE/data/ChIP-seq/narrowpeak/hg38/3/ENCFF263XJR.bed.gz	423382e26f072cd3cbcadbef78d55f31	wget https://tf.lisanwanglab.org/GADB/Annotationtracks/ENCODE/data/ChIP-seq/narrowpeak/hg38/3/ENCFF263XJR.bed.gz -P GADB/Annotationtracks/ENCODE/data/ChIP-seq/narrowpeak/hg38/3/	wget https://tf.lisanwanglab.org/GADB/Annotationtracks/ENCODE/data/ChIP-seq/narrowpeak/hg38/3/ENCFF263XJR.bed.gz.tbi -P GADB/Annotationtracks/ENCODE/data/ChIP-seq/narrowpeak/hg38/3/	https://www.encodeproject.org	https://www.encodeproject.org/files/ENCFF263XJR/@@download/ENCFF263XJR.bigBed	wget https://tf.lisanwanglab.org/GADB/Annotationtracks/Downloads/ENCODE/ENCFF263XJR.bigBed -P GADB/Annotationtracks/Downloads/ENCODE/	004e1d2bd4a39ce2be1ce7becdb59be3	Called peaks	ChIP-seq H3K36me3-histone-mark peaks	peripheral blood mononuclear cell	Cardiovascular
NGEN027590	ENCODE_roadmap	ENCFF274NFA.bed.gz	21077	6660099	stable peaks	hg19	Peripheral blood mononuclear primary cell	primary cell	CL:2000001	Blood	ENCSR443SLY	1	Not reported	H3K4me3-human	ChIP-seq	bed narrowPeak	376987	GADB/Annotationtracks/ENCODE/data/ChIP-seq/narrowpeak/hg19/3	6/10/2020	7/31/2013	7/15/2020	https://tf.lisanwanglab.org/GADB/Annotationtracks/ENCODE/data/ChIP-seq/narrowpeak/hg19/3/ENCFF274NFA.bed.gz	8db14b8fc6cd903677d1b9d6ca3c8a7f	wget https://tf.lisanwanglab.org/GADB/Annotationtracks/ENCODE/data/ChIP-seq/narrowpeak/hg19/3/ENCFF274NFA.bed.gz -P GADB/Annotationtracks/ENCODE/data/ChIP-seq/narrowpeak/hg19/3/	wget https://tf.lisanwanglab.org/GADB/Annotationtracks/ENCODE/data/ChIP-seq/narrowpeak/hg19/3/ENCFF274NFA.bed.gz.tbi -P GADB/Annotationtracks/ENCODE/data/ChIP-seq/narrowpeak/hg19/3/	https://www.encodeproject.org	https://www.encodeproject.org/files/ENCFF274NFA/@@download/ENCFF274NFA.bigBed	wget https://tf.lisanwanglab.org/GADB/Annotationtracks/Downloads/ENCODE/ENCFF274NFA.bigBed -P GADB/Annotationtracks/Downloads/ENCODE/	eac0651739b78a37feb6ddc9c99eae08	Called peaks	ChIP-seq H3K4me3-histone-mark stable peaks	peripheral blood mononuclear cell	Cardiovascular
NGEN027725	ENCODE_roadmap	ENCFF287SCF.bed.gz	199985	120404612	peaks	hg38	Peripheral blood mononuclear primary cell	primary cell	CL:2000001	Blood	ENCSR442BHP	1	Not reported	H3K27me3-human	ChIP-seq	bed narrowPeak	4411391	GADB/Annotationtracks/ENCODE/data/ChIP-seq/narrowpeak/hg38/3	6/10/2020	7/31/2013	7/15/2020	https://tf.lisanwanglab.org/GADB/Annotationtracks/ENCODE/data/ChIP-seq/narrowpeak/hg38/3/ENCFF287SCF.bed.gz	f41b74d0ea6d1120c6864a09a28567a3	wget https://tf.lisanwanglab.org/GADB/Annotationtracks/ENCODE/data/ChIP-seq/narrowpeak/hg38/3/ENCFF287SCF.bed.gz -P GADB/Annotationtracks/ENCODE/data/ChIP-seq/narrowpeak/hg38/3/	wget https://tf.lisanwanglab.org/GADB/Annotationtracks/ENCODE/data/ChIP-seq/narrowpeak/hg38/3/ENCFF287SCF.bed.gz.tbi -P GADB/Annotationtracks/ENCODE/data/ChIP-seq/narrowpeak/hg38/3/	https://www.encodeproject.org	https://www.encodeproject.org/files/ENCFF287SCF/@@download/ENCFF287SCF.bigBed	wget https://tf.lisanwanglab.org/GADB/Annotationtracks/Downloads/ENCODE/ENCFF287SCF.bigBed -P GADB/Annotationtracks/Downloads/ENCODE/	4d6e26745746cef3d49614c8760e5b59	Called peaks	ChIP-seq H3K27me3-histone-mark peaks	peripheral blood mononuclear cell	Cardiovascular
NGEN027790	ENCODE_roadmap	ENCFF294EXM.bed.gz	1552	730046	stable peaks	hg38	Peripheral blood mononuclear primary cell	primary cell	CL:2000001	Blood	ENCSR258ORJ	1	Not reported	H3K9me3-human	ChIP-seq	bed narrowPeak	31203	GADB/Annotationtracks/ENCODE/data/ChIP-seq/narrowpeak/hg38/3	6/10/2020	7/31/2013	7/15/2020	https://tf.lisanwanglab.org/GADB/Annotationtracks/ENCODE/data/ChIP-seq/narrowpeak/hg38/3/ENCFF294EXM.bed.gz	ef5a882e4d24fdbec0856a673bf80d5d	wget https://tf.lisanwanglab.org/GADB/Annotationtracks/ENCODE/data/ChIP-seq/narrowpeak/hg38/3/ENCFF294EXM.bed.gz -P GADB/Annotationtracks/ENCODE/data/ChIP-seq/narrowpeak/hg38/3/	wget https://tf.lisanwanglab.org/GADB/Annotationtracks/ENCODE/data/ChIP-seq/narrowpeak/hg38/3/ENCFF294EXM.bed.gz.tbi -P GADB/Annotationtracks/ENCODE/data/ChIP-seq/narrowpeak/hg38/3/	https://www.encodeproject.org	https://www.encodeproject.org/files/ENCFF294EXM/@@download/ENCFF294EXM.bigBed	wget https://tf.lisanwanglab.org/GADB/Annotationtracks/Downloads/ENCODE/ENCFF294EXM.bigBed -P GADB/Annotationtracks/Downloads/ENCODE/	f593cc0943c0750573dc2a5aee32bb67	Called peaks	ChIP-seq H3K9me3-histone-mark stable peaks	peripheral blood mononuclear cell	Cardiovascular
NGEN027975	ENCODE_roadmap	ENCFF311RHO.bed.gz	44738	7321783	peaks	hg19	Peripheral blood mononuclear primary cell	primary cell	CL:2000001	Blood	ENCSR553XBX	1	Not reported	H3K27me3-human	ChIP-seq	bed narrowPeak	746693	GADB/Annotationtracks/ENCODE/data/ChIP-seq/narrowpeak/hg19/3	6/10/2020	7/31/2013	7/15/2020	https://tf.lisanwanglab.org/GADB/Annotationtracks/ENCODE/data/ChIP-seq/narrowpeak/hg19/3/ENCFF311RHO.bed.gz	a6b29d0252e0c34d0758acf51a9e11d3	wget https://tf.lisanwanglab.org/GADB/Annotationtracks/ENCODE/data/ChIP-seq/narrowpeak/hg19/3/ENCFF311RHO.bed.gz -P GADB/Annotationtracks/ENCODE/data/ChIP-seq/narrowpeak/hg19/3/	wget https://tf.lisanwanglab.org/GADB/Annotationtracks/ENCODE/data/ChIP-seq/narrowpeak/hg19/3/ENCFF311RHO.bed.gz.tbi -P GADB/Annotationtracks/ENCODE/data/ChIP-seq/narrowpeak/hg19/3/	https://www.encodeproject.org	https://www.encodeproject.org/files/ENCFF311RHO/@@download/ENCFF311RHO.bigBed	wget https://tf.lisanwanglab.org/GADB/Annotationtracks/Downloads/ENCODE/ENCFF311RHO.bigBed -P GADB/Annotationtracks/Downloads/ENCODE/	6bd695e339429de19400a216d62d1da2	Called peaks	ChIP-seq H3K27me3-histone-mark peaks	peripheral blood mononuclear cell	Cardiovascular
NGEN028120	ENCODE_roadmap	ENCFF323FAS.bed.gz	76465	35702568	peaks	hg19	Peripheral blood mononuclear primary cell	primary cell	CL:2000001	Blood	ENCSR389IVA	1	Not reported	H3K9me3-human	ChIP-seq	bed narrowPeak	1472291	GADB/Annotationtracks/ENCODE/data/ChIP-seq/narrowpeak/hg19/3	6/10/2020	7/31/2013	7/15/2020	https://tf.lisanwanglab.org/GADB/Annotationtracks/ENCODE/data/ChIP-seq/narrowpeak/hg19/3/ENCFF323FAS.bed.gz	4e4b06eeaccb627e46390ca3d464eeff	wget https://tf.lisanwanglab.org/GADB/Annotationtracks/ENCODE/data/ChIP-seq/narrowpeak/hg19/3/ENCFF323FAS.bed.gz -P GADB/Annotationtracks/ENCODE/data/ChIP-seq/narrowpeak/hg19/3/	wget https://tf.lisanwanglab.org/GADB/Annotationtracks/ENCODE/data/ChIP-seq/narrowpeak/hg19/3/ENCFF323FAS.bed.gz.tbi -P GADB/Annotationtracks/ENCODE/data/ChIP-seq/narrowpeak/hg19/3/	https://www.encodeproject.org	https://www.encodeproject.org/files/ENCFF323FAS/@@download/ENCFF323FAS.bigBed	wget https://tf.lisanwanglab.org/GADB/Annotationtracks/Downloads/ENCODE/ENCFF323FAS.bigBed -P GADB/Annotationtracks/Downloads/ENCODE/	e0c6e443398b29577eeaec732743596f	Called peaks	ChIP-seq H3K9me3-histone-mark peaks	peripheral blood mononuclear cell	Cardiovascular
NGEN028277	ENCODE_roadmap	ENCFF336PWG.bed.gz	19104	3867679	stable peaks	hg19	Peripheral blood mononuclear primary cell	primary cell	CL:2000001	Blood	ENCSR553XBX	1	Not reported	H3K27me3-human	ChIP-seq	bed narrowPeak	322120	GADB/Annotationtracks/ENCODE/data/ChIP-seq/narrowpeak/hg19/3	6/10/2020	7/31/2013	7/15/2020	https://tf.lisanwanglab.org/GADB/Annotationtracks/ENCODE/data/ChIP-seq/narrowpeak/hg19/3/ENCFF336PWG.bed.gz	192c3754dd37d12e4222438cab154eb5	wget https://tf.lisanwanglab.org/GADB/Annotationtracks/ENCODE/data/ChIP-seq/narrowpeak/hg19/3/ENCFF336PWG.bed.gz -P GADB/Annotationtracks/ENCODE/data/ChIP-seq/narrowpeak/hg19/3/	wget https://tf.lisanwanglab.org/GADB/Annotationtracks/ENCODE/data/ChIP-seq/narrowpeak/hg19/3/ENCFF336PWG.bed.gz.tbi -P GADB/Annotationtracks/ENCODE/data/ChIP-seq/narrowpeak/hg19/3/	https://www.encodeproject.org	https://www.encodeproject.org/files/ENCFF336PWG/@@download/ENCFF336PWG.bigBed	wget https://tf.lisanwanglab.org/GADB/Annotationtracks/Downloads/ENCODE/ENCFF336PWG.bigBed -P GADB/Annotationtracks/Downloads/ENCODE/	b44c8e0e853a3e200eb18ed783293431	Called peaks	ChIP-seq H3K27me3-histone-mark stable peaks	peripheral blood mononuclear cell	Cardiovascular
NGEN028302	ENCODE_roadmap	ENCFF338SUW.bed.gz	97949	77946852	stable peaks	hg19	Peripheral blood mononuclear primary cell	primary cell	CL:2000001	Blood	ENCSR162MGR	1	Not reported	H3K36me3-human	ChIP-seq	bed narrowPeak	2036094	GADB/Annotationtracks/ENCODE/data/ChIP-seq/narrowpeak/hg19/3	6/10/2020	7/31/2013	7/15/2020	https://tf.lisanwanglab.org/GADB/Annotationtracks/ENCODE/data/ChIP-seq/narrowpeak/hg19/3/ENCFF338SUW.bed.gz	1beab15ebac61f268239a979a3e47b78	wget https://tf.lisanwanglab.org/GADB/Annotationtracks/ENCODE/data/ChIP-seq/narrowpeak/hg19/3/ENCFF338SUW.bed.gz -P GADB/Annotationtracks/ENCODE/data/ChIP-seq/narrowpeak/hg19/3/	wget https://tf.lisanwanglab.org/GADB/Annotationtracks/ENCODE/data/ChIP-seq/narrowpeak/hg19/3/ENCFF338SUW.bed.gz.tbi -P GADB/Annotationtracks/ENCODE/data/ChIP-seq/narrowpeak/hg19/3/	https://www.encodeproject.org	https://www.encodeproject.org/files/ENCFF338SUW/@@download/ENCFF338SUW.bigBed	wget https://tf.lisanwanglab.org/GADB/Annotationtracks/Downloads/ENCODE/ENCFF338SUW.bigBed -P GADB/Annotationtracks/Downloads/ENCODE/	3f22839bcc552303b0e9cbe98c9e769c	Called peaks	ChIP-seq H3K36me3-histone-mark stable peaks	peripheral blood mononuclear cell	Cardiovascular
NGEN028532	ENCODE_roadmap	ENCFF358JRN.bed.gz	119546	28297977	peaks	hg38	Peripheral blood mononuclear primary cell	primary cell	CL:2000001	Blood	ENCSR443SLY	1	Not reported	H3K4me3-human	ChIP-seq	bed narrowPeak	2121574	GADB/Annotationtracks/ENCODE/data/ChIP-seq/narrowpeak/hg38/3	6/10/2020	7/31/2013	7/15/2020	https://tf.lisanwanglab.org/GADB/Annotationtracks/ENCODE/data/ChIP-seq/narrowpeak/hg38/3/ENCFF358JRN.bed.gz	7c3bc6b34a9334a7fce3ba84eb8d4a9b	wget https://tf.lisanwanglab.org/GADB/Annotationtracks/ENCODE/data/ChIP-seq/narrowpeak/hg38/3/ENCFF358JRN.bed.gz -P GADB/Annotationtracks/ENCODE/data/ChIP-seq/narrowpeak/hg38/3/	wget https://tf.lisanwanglab.org/GADB/Annotationtracks/ENCODE/data/ChIP-seq/narrowpeak/hg38/3/ENCFF358JRN.bed.gz.tbi -P GADB/Annotationtracks/ENCODE/data/ChIP-seq/narrowpeak/hg38/3/	https://www.encodeproject.org	https://www.encodeproject.org/files/ENCFF358JRN/@@download/ENCFF358JRN.bigBed	wget https://tf.lisanwanglab.org/GADB/Annotationtracks/Downloads/ENCODE/ENCFF358JRN.bigBed -P GADB/Annotationtracks/Downloads/ENCODE/	047264d9cb9b4f1bd336d68bc24d3e42	Called peaks	ChIP-seq H3K4me3-histone-mark peaks	peripheral blood mononuclear cell	Cardiovascular
NGEN028542	ENCODE_roadmap	ENCFF358WSC.bed.gz	36285	13577959	peaks	hg38	Peripheral blood mononuclear primary cell	primary cell	CL:2000001	Blood	ENCSR553XBX	1	Not reported	H3K27me3-human	ChIP-seq	bed narrowPeak	654930	GADB/Annotationtracks/ENCODE/data/ChIP-seq/narrowpeak/hg38/3	6/10/2020	7/31/2013	7/15/2020	https://tf.lisanwanglab.org/GADB/Annotationtracks/ENCODE/data/ChIP-seq/narrowpeak/hg38/3/ENCFF358WSC.bed.gz	25331b81f1693d9369fee7476fcb26a5	wget https://tf.lisanwanglab.org/GADB/Annotationtracks/ENCODE/data/ChIP-seq/narrowpeak/hg38/3/ENCFF358WSC.bed.gz -P GADB/Annotationtracks/ENCODE/data/ChIP-seq/narrowpeak/hg38/3/	wget https://tf.lisanwanglab.org/GADB/Annotationtracks/ENCODE/data/ChIP-seq/narrowpeak/hg38/3/ENCFF358WSC.bed.gz.tbi -P GADB/Annotationtracks/ENCODE/data/ChIP-seq/narrowpeak/hg38/3/	https://www.encodeproject.org	https://www.encodeproject.org/files/ENCFF358WSC/@@download/ENCFF358WSC.bigBed	wget https://tf.lisanwanglab.org/GADB/Annotationtracks/Downloads/ENCODE/ENCFF358WSC.bigBed -P GADB/Annotationtracks/Downloads/ENCODE/	bd96801ae22e45b712b14389aefee477	Called peaks	ChIP-seq H3K27me3-histone-mark peaks	peripheral blood mononuclear cell	Cardiovascular
NGEN028680	ENCODE_roadmap	ENCFF370YJO.bed.gz	145413	39364937	peaks	hg19	Peripheral blood mononuclear primary cell	primary cell	CL:2000001	Blood	ENCSR390SFH	1	Not reported	H3K27me3-human	ChIP-seq	bed narrowPeak	2734611	GADB/Annotationtracks/ENCODE/data/ChIP-seq/narrowpeak/hg19/3	6/10/2020	7/31/2013	7/15/2020	https://tf.lisanwanglab.org/GADB/Annotationtracks/ENCODE/data/ChIP-seq/narrowpeak/hg19/3/ENCFF370YJO.bed.gz	8882bc7c9f57f361d4abbb4a0b0b661f	wget https://tf.lisanwanglab.org/GADB/Annotationtracks/ENCODE/data/ChIP-seq/narrowpeak/hg19/3/ENCFF370YJO.bed.gz -P GADB/Annotationtracks/ENCODE/data/ChIP-seq/narrowpeak/hg19/3/	wget https://tf.lisanwanglab.org/GADB/Annotationtracks/ENCODE/data/ChIP-seq/narrowpeak/hg19/3/ENCFF370YJO.bed.gz.tbi -P GADB/Annotationtracks/ENCODE/data/ChIP-seq/narrowpeak/hg19/3/	https://www.encodeproject.org	https://www.encodeproject.org/files/ENCFF370YJO/@@download/ENCFF370YJO.bigBed	wget https://tf.lisanwanglab.org/GADB/Annotationtracks/Downloads/ENCODE/ENCFF370YJO.bigBed -P GADB/Annotationtracks/Downloads/ENCODE/	94c6dca6cc64ca7d2630cc6c3c7af93b	Called peaks	ChIP-seq H3K27me3-histone-mark peaks	peripheral blood mononuclear cell	Cardiovascular
NGEN028686	ENCODE_roadmap	ENCFF372AQN.bed.gz	33062	26660713	stable peaks	hg38	Peripheral blood mononuclear primary cell	primary cell	CL:2000001	Blood	ENCSR156XNC	1	Not reported	H3K27ac-human	ChIP-seq	bed narrowPeak	765916	GADB/Annotationtracks/ENCODE/data/ChIP-seq/narrowpeak/hg38/3	6/10/2020	7/31/2013	7/15/2020	https://tf.lisanwanglab.org/GADB/Annotationtracks/ENCODE/data/ChIP-seq/narrowpeak/hg38/3/ENCFF372AQN.bed.gz	44eed6c591c09328545c66e1b3147a16	wget https://tf.lisanwanglab.org/GADB/Annotationtracks/ENCODE/data/ChIP-seq/narrowpeak/hg38/3/ENCFF372AQN.bed.gz -P GADB/Annotationtracks/ENCODE/data/ChIP-seq/narrowpeak/hg38/3/	wget https://tf.lisanwanglab.org/GADB/Annotationtracks/ENCODE/data/ChIP-seq/narrowpeak/hg38/3/ENCFF372AQN.bed.gz.tbi -P GADB/Annotationtracks/ENCODE/data/ChIP-seq/narrowpeak/hg38/3/	https://www.encodeproject.org	https://www.encodeproject.org/files/ENCFF372AQN/@@download/ENCFF372AQN.bigBed	wget https://tf.lisanwanglab.org/GADB/Annotationtracks/Downloads/ENCODE/ENCFF372AQN.bigBed -P GADB/Annotationtracks/Downloads/ENCODE/	ddc8c67aac940b5f971a8b1828028b6f	Called peaks	ChIP-seq H3K27ac-histone-mark stable peaks	peripheral blood mononuclear cell	Cardiovascular
NGEN028745	ENCODE_roadmap	ENCFF377FDH.bed.gz	93311	20191410	peaks	hg19	Peripheral blood mononuclear primary cell	primary cell	CL:2000001	Blood	ENCSR605OYC	1	Not reported	H3K9me3-human	ChIP-seq	bed narrowPeak	1719773	GADB/Annotationtracks/ENCODE/data/ChIP-seq/narrowpeak/hg19/3	6/10/2020	7/31/2013	7/15/2020	https://tf.lisanwanglab.org/GADB/Annotationtracks/ENCODE/data/ChIP-seq/narrowpeak/hg19/3/ENCFF377FDH.bed.gz	a5151060399f353c883bf12adc08a394	wget https://tf.lisanwanglab.org/GADB/Annotationtracks/ENCODE/data/ChIP-seq/narrowpeak/hg19/3/ENCFF377FDH.bed.gz -P GADB/Annotationtracks/ENCODE/data/ChIP-seq/narrowpeak/hg19/3/	wget https://tf.lisanwanglab.org/GADB/Annotationtracks/ENCODE/data/ChIP-seq/narrowpeak/hg19/3/ENCFF377FDH.bed.gz.tbi -P GADB/Annotationtracks/ENCODE/data/ChIP-seq/narrowpeak/hg19/3/	https://www.encodeproject.org	https://www.encodeproject.org/files/ENCFF377FDH/@@download/ENCFF377FDH.bigBed	wget https://tf.lisanwanglab.org/GADB/Annotationtracks/Downloads/ENCODE/ENCFF377FDH.bigBed -P GADB/Annotationtracks/Downloads/ENCODE/	60918eedd4b856b45ed591679bb1af8a	Called peaks	ChIP-seq H3K9me3-histone-mark peaks	peripheral blood mononuclear cell	Cardiovascular
NGEN028815	ENCODE_roadmap	ENCFF383SRJ.bed.gz	58226	28040788	stable peaks	hg19	Peripheral blood mononuclear primary cell	primary cell	CL:2000001	Blood	ENCSR336ZSZ	1	Not reported	H3K4me1-human	ChIP-seq	bed narrowPeak	1232402	GADB/Annotationtracks/ENCODE/data/ChIP-seq/narrowpeak/hg19/3	6/10/2020	7/31/2013	7/15/2020	https://tf.lisanwanglab.org/GADB/Annotationtracks/ENCODE/data/ChIP-seq/narrowpeak/hg19/3/ENCFF383SRJ.bed.gz	94f6c0946b7b03c78f9672d665ce43cb	wget https://tf.lisanwanglab.org/GADB/Annotationtracks/ENCODE/data/ChIP-seq/narrowpeak/hg19/3/ENCFF383SRJ.bed.gz -P GADB/Annotationtracks/ENCODE/data/ChIP-seq/narrowpeak/hg19/3/	wget https://tf.lisanwanglab.org/GADB/Annotationtracks/ENCODE/data/ChIP-seq/narrowpeak/hg19/3/ENCFF383SRJ.bed.gz.tbi -P GADB/Annotationtracks/ENCODE/data/ChIP-seq/narrowpeak/hg19/3/	https://www.encodeproject.org	https://www.encodeproject.org/files/ENCFF383SRJ/@@download/ENCFF383SRJ.bigBed	wget https://tf.lisanwanglab.org/GADB/Annotationtracks/Downloads/ENCODE/ENCFF383SRJ.bigBed -P GADB/Annotationtracks/Downloads/ENCODE/	13fd45f49709d309367fc364b8dc78ca	Called peaks	ChIP-seq H3K4me1-histone-mark stable peaks	peripheral blood mononuclear cell	Cardiovascular
NGEN028851	ENCODE_roadmap	ENCFF387FJW.bed.gz	77932	35703849	peaks	hg19	Peripheral blood mononuclear primary cell	primary cell	CL:2000001	Blood	ENCSR615HXA	1	Not reported	H3K27ac-human	ChIP-seq	bed narrowPeak	1631763	GADB/Annotationtracks/ENCODE/data/ChIP-seq/narrowpeak/hg19/3	6/10/2020	7/31/2013	7/15/2020	https://tf.lisanwanglab.org/GADB/Annotationtracks/ENCODE/data/ChIP-seq/narrowpeak/hg19/3/ENCFF387FJW.bed.gz	6dbed4a58cf026c0239dee78889238f5	wget https://tf.lisanwanglab.org/GADB/Annotationtracks/ENCODE/data/ChIP-seq/narrowpeak/hg19/3/ENCFF387FJW.bed.gz -P GADB/Annotationtracks/ENCODE/data/ChIP-seq/narrowpeak/hg19/3/	wget https://tf.lisanwanglab.org/GADB/Annotationtracks/ENCODE/data/ChIP-seq/narrowpeak/hg19/3/ENCFF387FJW.bed.gz.tbi -P GADB/Annotationtracks/ENCODE/data/ChIP-seq/narrowpeak/hg19/3/	https://www.encodeproject.org	https://www.encodeproject.org/files/ENCFF387FJW/@@download/ENCFF387FJW.bigBed	wget https://tf.lisanwanglab.org/GADB/Annotationtracks/Downloads/ENCODE/ENCFF387FJW.bigBed -P GADB/Annotationtracks/Downloads/ENCODE/	8819a941ba47fe2bdc4a9f77e4895c48	Called peaks	ChIP-seq H3K27ac-histone-mark peaks	peripheral blood mononuclear cell	Cardiovascular
NGEN028939	ENCODE_roadmap	ENCFF394YMR.bed.gz	70061	66065351	stable peaks	hg38	Peripheral blood mononuclear primary cell	primary cell	CL:2000001	Blood	ENCSR442BHP	1	Not reported	H3K27me3-human	ChIP-seq	bed narrowPeak	1658557	GADB/Annotationtracks/ENCODE/data/ChIP-seq/narrowpeak/hg38/3	6/10/2020	7/31/2013	7/15/2020	https://tf.lisanwanglab.org/GADB/Annotationtracks/ENCODE/data/ChIP-seq/narrowpeak/hg38/3/ENCFF394YMR.bed.gz	d3df22487f2fb57aee5fe92e98bb80be	wget https://tf.lisanwanglab.org/GADB/Annotationtracks/ENCODE/data/ChIP-seq/narrowpeak/hg38/3/ENCFF394YMR.bed.gz -P GADB/Annotationtracks/ENCODE/data/ChIP-seq/narrowpeak/hg38/3/	wget https://tf.lisanwanglab.org/GADB/Annotationtracks/ENCODE/data/ChIP-seq/narrowpeak/hg38/3/ENCFF394YMR.bed.gz.tbi -P GADB/Annotationtracks/ENCODE/data/ChIP-seq/narrowpeak/hg38/3/	https://www.encodeproject.org	https://www.encodeproject.org/files/ENCFF394YMR/@@download/ENCFF394YMR.bigBed	wget https://tf.lisanwanglab.org/GADB/Annotationtracks/Downloads/ENCODE/ENCFF394YMR.bigBed -P GADB/Annotationtracks/Downloads/ENCODE/	d9b60ef6ca73b6e347c417409fc2be41	Called peaks	ChIP-seq H3K27me3-histone-mark stable peaks	peripheral blood mononuclear cell	Cardiovascular
NGEN029058	ENCODE_roadmap	ENCFF404ULB.bed.gz	102035	42217956	peaks	hg38	Peripheral blood mononuclear primary cell	primary cell	CL:2000001	Blood	ENCSR804FSU	1	Not reported	H3K9ac-human	ChIP-seq	bed narrowPeak	2376104	GADB/Annotationtracks/ENCODE/data/ChIP-seq/narrowpeak/hg38/3	6/10/2020	7/31/2013	7/15/2020	https://tf.lisanwanglab.org/GADB/Annotationtracks/ENCODE/data/ChIP-seq/narrowpeak/hg38/3/ENCFF404ULB.bed.gz	1270a32b993745b66f17dadeedc66e5a	wget https://tf.lisanwanglab.org/GADB/Annotationtracks/ENCODE/data/ChIP-seq/narrowpeak/hg38/3/ENCFF404ULB.bed.gz -P GADB/Annotationtracks/ENCODE/data/ChIP-seq/narrowpeak/hg38/3/	wget https://tf.lisanwanglab.org/GADB/Annotationtracks/ENCODE/data/ChIP-seq/narrowpeak/hg38/3/ENCFF404ULB.bed.gz.tbi -P GADB/Annotationtracks/ENCODE/data/ChIP-seq/narrowpeak/hg38/3/	https://www.encodeproject.org	https://www.encodeproject.org/files/ENCFF404ULB/@@download/ENCFF404ULB.bigBed	wget https://tf.lisanwanglab.org/GADB/Annotationtracks/Downloads/ENCODE/ENCFF404ULB.bigBed -P GADB/Annotationtracks/Downloads/ENCODE/	0db042cee651c806023c198230c02f6e	Called peaks	ChIP-seq H3K9ac-histone-mark peaks	peripheral blood mononuclear cell	Cardiovascular
NGEN029069	ENCODE_roadmap	ENCFF406BLN.bed.gz	93832	35645034	peaks	hg38	Peripheral blood mononuclear primary cell	primary cell	CL:2000001	Blood	ENCSR336ZSZ	1	Not reported	H3K4me1-human	ChIP-seq	bed narrowPeak	1938541	GADB/Annotationtracks/ENCODE/data/ChIP-seq/narrowpeak/hg38/3	6/10/2020	7/31/2013	7/15/2020	https://tf.lisanwanglab.org/GADB/Annotationtracks/ENCODE/data/ChIP-seq/narrowpeak/hg38/3/ENCFF406BLN.bed.gz	aea37fc0a5eb22764dce33933ed818aa	wget https://tf.lisanwanglab.org/GADB/Annotationtracks/ENCODE/data/ChIP-seq/narrowpeak/hg38/3/ENCFF406BLN.bed.gz -P GADB/Annotationtracks/ENCODE/data/ChIP-seq/narrowpeak/hg38/3/	wget https://tf.lisanwanglab.org/GADB/Annotationtracks/ENCODE/data/ChIP-seq/narrowpeak/hg38/3/ENCFF406BLN.bed.gz.tbi -P GADB/Annotationtracks/ENCODE/data/ChIP-seq/narrowpeak/hg38/3/	https://www.encodeproject.org	https://www.encodeproject.org/files/ENCFF406BLN/@@download/ENCFF406BLN.bigBed	wget https://tf.lisanwanglab.org/GADB/Annotationtracks/Downloads/ENCODE/ENCFF406BLN.bigBed -P GADB/Annotationtracks/Downloads/ENCODE/	d7ee6107e9d52505739803f04600b01b	Called peaks	ChIP-seq H3K4me1-histone-mark peaks	peripheral blood mononuclear cell	Cardiovascular
NGEN029109	ENCODE_roadmap	ENCFF409BNH.bed.gz	77374	66659789	stable peaks	hg38	Peripheral blood mononuclear primary cell	primary cell	CL:2000001	Blood	ENCSR992ODD	1	Not reported	H3K36me3-human	ChIP-seq	bed narrowPeak	1599978	GADB/Annotationtracks/ENCODE/data/ChIP-seq/narrowpeak/hg38/3	6/10/2020	7/31/2013	7/15/2020	https://tf.lisanwanglab.org/GADB/Annotationtracks/ENCODE/data/ChIP-seq/narrowpeak/hg38/3/ENCFF409BNH.bed.gz	e33e2a9a28cfb95bf92742c312c5d0fe	wget https://tf.lisanwanglab.org/GADB/Annotationtracks/ENCODE/data/ChIP-seq/narrowpeak/hg38/3/ENCFF409BNH.bed.gz -P GADB/Annotationtracks/ENCODE/data/ChIP-seq/narrowpeak/hg38/3/	wget https://tf.lisanwanglab.org/GADB/Annotationtracks/ENCODE/data/ChIP-seq/narrowpeak/hg38/3/ENCFF409BNH.bed.gz.tbi -P GADB/Annotationtracks/ENCODE/data/ChIP-seq/narrowpeak/hg38/3/	https://www.encodeproject.org	https://www.encodeproject.org/files/ENCFF409BNH/@@download/ENCFF409BNH.bigBed	wget https://tf.lisanwanglab.org/GADB/Annotationtracks/Downloads/ENCODE/ENCFF409BNH.bigBed -P GADB/Annotationtracks/Downloads/ENCODE/	81d78540f6f798f4ad9135e758592ca4	Called peaks	ChIP-seq H3K36me3-histone-mark stable peaks	peripheral blood mononuclear cell	Cardiovascular
NGEN029125	ENCODE_roadmap	ENCFF410ODF.bed.gz	94726	22657292	peaks	hg19	Peripheral blood mononuclear primary cell	primary cell	CL:2000001	Blood	ENCSR980XMX	1	Not reported	H3K9me3-human	ChIP-seq	bed narrowPeak	1696331	GADB/Annotationtracks/ENCODE/data/ChIP-seq/narrowpeak/hg19/3	6/10/2020	7/31/2013	7/15/2020	https://tf.lisanwanglab.org/GADB/Annotationtracks/ENCODE/data/ChIP-seq/narrowpeak/hg19/3/ENCFF410ODF.bed.gz	7f5f7014bc3fe80afb9d37cc9828963d	wget https://tf.lisanwanglab.org/GADB/Annotationtracks/ENCODE/data/ChIP-seq/narrowpeak/hg19/3/ENCFF410ODF.bed.gz -P GADB/Annotationtracks/ENCODE/data/ChIP-seq/narrowpeak/hg19/3/	wget https://tf.lisanwanglab.org/GADB/Annotationtracks/ENCODE/data/ChIP-seq/narrowpeak/hg19/3/ENCFF410ODF.bed.gz.tbi -P GADB/Annotationtracks/ENCODE/data/ChIP-seq/narrowpeak/hg19/3/	https://www.encodeproject.org	https://www.encodeproject.org/files/ENCFF410ODF/@@download/ENCFF410ODF.bigBed	wget https://tf.lisanwanglab.org/GADB/Annotationtracks/Downloads/ENCODE/ENCFF410ODF.bigBed -P GADB/Annotationtracks/Downloads/ENCODE/	8146c84955250d46a608f170211ab18d	Called peaks	ChIP-seq H3K9me3-histone-mark peaks	peripheral blood mononuclear cell	Cardiovascular
NGEN029386	ENCODE_roadmap	ENCFF433LDX.bed.gz	46360	40616209	stable peaks	hg19	Peripheral blood mononuclear primary cell	primary cell	CL:2000001	Blood	ENCSR489TBW	1	Not reported	H3K9me3-human	ChIP-seq	bed narrowPeak	991897	GADB/Annotationtracks/ENCODE/data/ChIP-seq/narrowpeak/hg19/4	6/10/2020	7/31/2013	7/15/2020	https://tf.lisanwanglab.org/GADB/Annotationtracks/ENCODE/data/ChIP-seq/narrowpeak/hg19/4/ENCFF433LDX.bed.gz	82072d439354a5d0229d6dc4b050e4fa	wget https://tf.lisanwanglab.org/GADB/Annotationtracks/ENCODE/data/ChIP-seq/narrowpeak/hg19/4/ENCFF433LDX.bed.gz -P GADB/Annotationtracks/ENCODE/data/ChIP-seq/narrowpeak/hg19/4/	wget https://tf.lisanwanglab.org/GADB/Annotationtracks/ENCODE/data/ChIP-seq/narrowpeak/hg19/4/ENCFF433LDX.bed.gz.tbi -P GADB/Annotationtracks/ENCODE/data/ChIP-seq/narrowpeak/hg19/4/	https://www.encodeproject.org	https://www.encodeproject.org/files/ENCFF433LDX/@@download/ENCFF433LDX.bigBed	wget https://tf.lisanwanglab.org/GADB/Annotationtracks/Downloads/ENCODE/ENCFF433LDX.bigBed -P GADB/Annotationtracks/Downloads/ENCODE/	cb5649a07cbd74d03464f936829f64a7	Called peaks	ChIP-seq H3K9me3-histone-mark stable peaks	peripheral blood mononuclear cell	Cardiovascular
NGEN029533	ENCODE_roadmap	ENCFF446STD.bed.gz	237784	150216746	peaks	hg19	Peripheral blood mononuclear primary cell	primary cell	CL:2000001	Blood	ENCSR449SFZ	1	Not reported	H3K36me3-human	ChIP-seq	bed narrowPeak	5744560	GADB/Annotationtracks/ENCODE/data/ChIP-seq/narrowpeak/hg19/4	6/10/2020	7/31/2013	7/15/2020	https://tf.lisanwanglab.org/GADB/Annotationtracks/ENCODE/data/ChIP-seq/narrowpeak/hg19/4/ENCFF446STD.bed.gz	6dba063d850ccf56203232a8f2a94d61	wget https://tf.lisanwanglab.org/GADB/Annotationtracks/ENCODE/data/ChIP-seq/narrowpeak/hg19/4/ENCFF446STD.bed.gz -P GADB/Annotationtracks/ENCODE/data/ChIP-seq/narrowpeak/hg19/4/	wget https://tf.lisanwanglab.org/GADB/Annotationtracks/ENCODE/data/ChIP-seq/narrowpeak/hg19/4/ENCFF446STD.bed.gz.tbi -P GADB/Annotationtracks/ENCODE/data/ChIP-seq/narrowpeak/hg19/4/	https://www.encodeproject.org	https://www.encodeproject.org/files/ENCFF446STD/@@download/ENCFF446STD.bigBed	wget https://tf.lisanwanglab.org/GADB/Annotationtracks/Downloads/ENCODE/ENCFF446STD.bigBed -P GADB/Annotationtracks/Downloads/ENCODE/	94185e3151b1fc40e2c24e6252869994	Called peaks	ChIP-seq H3K36me3-histone-mark peaks	peripheral blood mononuclear cell	Cardiovascular
NGEN029644	ENCODE_roadmap	ENCFF456MSM.bed.gz	79107	10657881	peaks	hg38	Peripheral blood mononuclear primary cell	primary cell	CL:2000001	Blood	ENCSR105EMQ	1	Not reported	H3K27ac-human	ChIP-seq	bed narrowPeak	1297546	GADB/Annotationtracks/ENCODE/data/ChIP-seq/narrowpeak/hg38/4	6/10/2020	7/31/2013	7/15/2020	https://tf.lisanwanglab.org/GADB/Annotationtracks/ENCODE/data/ChIP-seq/narrowpeak/hg38/4/ENCFF456MSM.bed.gz	719f5ba4e2b8730f654eeb564e08d692	wget https://tf.lisanwanglab.org/GADB/Annotationtracks/ENCODE/data/ChIP-seq/narrowpeak/hg38/4/ENCFF456MSM.bed.gz -P GADB/Annotationtracks/ENCODE/data/ChIP-seq/narrowpeak/hg38/4/	wget https://tf.lisanwanglab.org/GADB/Annotationtracks/ENCODE/data/ChIP-seq/narrowpeak/hg38/4/ENCFF456MSM.bed.gz.tbi -P GADB/Annotationtracks/ENCODE/data/ChIP-seq/narrowpeak/hg38/4/	https://www.encodeproject.org	https://www.encodeproject.org/files/ENCFF456MSM/@@download/ENCFF456MSM.bigBed	wget https://tf.lisanwanglab.org/GADB/Annotationtracks/Downloads/ENCODE/ENCFF456MSM.bigBed -P GADB/Annotationtracks/Downloads/ENCODE/	5744c0515afb9caef1ec7bb0112e54d7	Called peaks	ChIP-seq H3K27ac-histone-mark peaks	peripheral blood mononuclear cell	Cardiovascular
NGEN029817	ENCODE_roadmap	ENCFF470WKB.bed.gz	143870	77057647	peaks	hg19	Peripheral blood mononuclear primary cell	primary cell	CL:2000001	Blood	ENCSR489TBW	1	Not reported	H3K9me3-human	ChIP-seq	bed narrowPeak	2834781	GADB/Annotationtracks/ENCODE/data/ChIP-seq/narrowpeak/hg19/4	6/10/2020	7/31/2013	7/15/2020	https://tf.lisanwanglab.org/GADB/Annotationtracks/ENCODE/data/ChIP-seq/narrowpeak/hg19/4/ENCFF470WKB.bed.gz	6125c2bed781d12cb17cd5f87dd8d12e	wget https://tf.lisanwanglab.org/GADB/Annotationtracks/ENCODE/data/ChIP-seq/narrowpeak/hg19/4/ENCFF470WKB.bed.gz -P GADB/Annotationtracks/ENCODE/data/ChIP-seq/narrowpeak/hg19/4/	wget https://tf.lisanwanglab.org/GADB/Annotationtracks/ENCODE/data/ChIP-seq/narrowpeak/hg19/4/ENCFF470WKB.bed.gz.tbi -P GADB/Annotationtracks/ENCODE/data/ChIP-seq/narrowpeak/hg19/4/	https://www.encodeproject.org	https://www.encodeproject.org/files/ENCFF470WKB/@@download/ENCFF470WKB.bigBed	wget https://tf.lisanwanglab.org/GADB/Annotationtracks/Downloads/ENCODE/ENCFF470WKB.bigBed -P GADB/Annotationtracks/Downloads/ENCODE/	1ff09047b59559dec9a82d3896697b3e	Called peaks	ChIP-seq H3K9me3-histone-mark peaks	peripheral blood mononuclear cell	Cardiovascular
NGEN029903	ENCODE_roadmap	ENCFF479FGC.bed.gz	98780	79596750	stable peaks	hg38	Peripheral blood mononuclear primary cell	primary cell	CL:2000001	Blood	ENCSR162MGR	1	Not reported	H3K36me3-human	ChIP-seq	bed narrowPeak	2057380	GADB/Annotationtracks/ENCODE/data/ChIP-seq/narrowpeak/hg38/4	6/10/2020	7/31/2013	7/15/2020	https://tf.lisanwanglab.org/GADB/Annotationtracks/ENCODE/data/ChIP-seq/narrowpeak/hg38/4/ENCFF479FGC.bed.gz	c7014c19bdd9739b7c7d133a100017f5	wget https://tf.lisanwanglab.org/GADB/Annotationtracks/ENCODE/data/ChIP-seq/narrowpeak/hg38/4/ENCFF479FGC.bed.gz -P GADB/Annotationtracks/ENCODE/data/ChIP-seq/narrowpeak/hg38/4/	wget https://tf.lisanwanglab.org/GADB/Annotationtracks/ENCODE/data/ChIP-seq/narrowpeak/hg38/4/ENCFF479FGC.bed.gz.tbi -P GADB/Annotationtracks/ENCODE/data/ChIP-seq/narrowpeak/hg38/4/	https://www.encodeproject.org	https://www.encodeproject.org/files/ENCFF479FGC/@@download/ENCFF479FGC.bigBed	wget https://tf.lisanwanglab.org/GADB/Annotationtracks/Downloads/ENCODE/ENCFF479FGC.bigBed -P GADB/Annotationtracks/Downloads/ENCODE/	4cf5683d57e418947ca8a88322c3b761	Called peaks	ChIP-seq H3K36me3-histone-mark stable peaks	peripheral blood mononuclear cell	Cardiovascular
NGEN030088	ENCODE_roadmap	ENCFF496KSW.bed.gz	70173	66140796	stable peaks	hg19	Peripheral blood mononuclear primary cell	primary cell	CL:2000001	Blood	ENCSR442BHP	1	Not reported	H3K27me3-human	ChIP-seq	bed narrowPeak	1662861	GADB/Annotationtracks/ENCODE/data/ChIP-seq/narrowpeak/hg19/4	6/10/2020	7/31/2013	7/15/2020	https://tf.lisanwanglab.org/GADB/Annotationtracks/ENCODE/data/ChIP-seq/narrowpeak/hg19/4/ENCFF496KSW.bed.gz	bca55738097566b45c934f8986528ae8	wget https://tf.lisanwanglab.org/GADB/Annotationtracks/ENCODE/data/ChIP-seq/narrowpeak/hg19/4/ENCFF496KSW.bed.gz -P GADB/Annotationtracks/ENCODE/data/ChIP-seq/narrowpeak/hg19/4/	wget https://tf.lisanwanglab.org/GADB/Annotationtracks/ENCODE/data/ChIP-seq/narrowpeak/hg19/4/ENCFF496KSW.bed.gz.tbi -P GADB/Annotationtracks/ENCODE/data/ChIP-seq/narrowpeak/hg19/4/	https://www.encodeproject.org	https://www.encodeproject.org/files/ENCFF496KSW/@@download/ENCFF496KSW.bigBed	wget https://tf.lisanwanglab.org/GADB/Annotationtracks/Downloads/ENCODE/ENCFF496KSW.bigBed -P GADB/Annotationtracks/Downloads/ENCODE/	deda08f5451828234add950e072925d4	Called peaks	ChIP-seq H3K27me3-histone-mark stable peaks	peripheral blood mononuclear cell	Cardiovascular
NGEN030118	ENCODE_roadmap	ENCFF499HKR.bed.gz	18835	17627166	stable peaks	hg38	Peripheral blood mononuclear primary cell	primary cell	CL:2000001	Blood	ENCSR866UQO	1	Not reported	H3K27me3-human	ChIP-seq	bed narrowPeak	406846	GADB/Annotationtracks/ENCODE/data/ChIP-seq/narrowpeak/hg38/4	6/10/2020	7/31/2013	7/15/2020	https://tf.lisanwanglab.org/GADB/Annotationtracks/ENCODE/data/ChIP-seq/narrowpeak/hg38/4/ENCFF499HKR.bed.gz	1ee922d5c7f0000b825f0954e67c8384	wget https://tf.lisanwanglab.org/GADB/Annotationtracks/ENCODE/data/ChIP-seq/narrowpeak/hg38/4/ENCFF499HKR.bed.gz -P GADB/Annotationtracks/ENCODE/data/ChIP-seq/narrowpeak/hg38/4/	wget https://tf.lisanwanglab.org/GADB/Annotationtracks/ENCODE/data/ChIP-seq/narrowpeak/hg38/4/ENCFF499HKR.bed.gz.tbi -P GADB/Annotationtracks/ENCODE/data/ChIP-seq/narrowpeak/hg38/4/	https://www.encodeproject.org	https://www.encodeproject.org/files/ENCFF499HKR/@@download/ENCFF499HKR.bigBed	wget https://tf.lisanwanglab.org/GADB/Annotationtracks/Downloads/ENCODE/ENCFF499HKR.bigBed -P GADB/Annotationtracks/Downloads/ENCODE/	dc0998c477c05b5b19c56fe25ecbd39d	Called peaks	ChIP-seq H3K27me3-histone-mark stable peaks	peripheral blood mononuclear cell	Cardiovascular
NGEN030126	ENCODE_roadmap	ENCFF499SDI.bed.gz	157777	126949124	stable peaks	hg38	Peripheral blood mononuclear primary cell	primary cell	CL:2000001	Blood	ENCSR449SFZ	1	Not reported	H3K36me3-human	ChIP-seq	bed narrowPeak	3883466	GADB/Annotationtracks/ENCODE/data/ChIP-seq/narrowpeak/hg38/4	6/10/2020	7/31/2013	7/15/2020	https://tf.lisanwanglab.org/GADB/Annotationtracks/ENCODE/data/ChIP-seq/narrowpeak/hg38/4/ENCFF499SDI.bed.gz	360cbe4be42ffa6928dc3aa13ac8754a	wget https://tf.lisanwanglab.org/GADB/Annotationtracks/ENCODE/data/ChIP-seq/narrowpeak/hg38/4/ENCFF499SDI.bed.gz -P GADB/Annotationtracks/ENCODE/data/ChIP-seq/narrowpeak/hg38/4/	wget https://tf.lisanwanglab.org/GADB/Annotationtracks/ENCODE/data/ChIP-seq/narrowpeak/hg38/4/ENCFF499SDI.bed.gz.tbi -P GADB/Annotationtracks/ENCODE/data/ChIP-seq/narrowpeak/hg38/4/	https://www.encodeproject.org	https://www.encodeproject.org/files/ENCFF499SDI/@@download/ENCFF499SDI.bigBed	wget https://tf.lisanwanglab.org/GADB/Annotationtracks/Downloads/ENCODE/ENCFF499SDI.bigBed -P GADB/Annotationtracks/Downloads/ENCODE/	ac6794d2e9a49a7706a5ff40cf489a2b	Called peaks	ChIP-seq H3K36me3-histone-mark stable peaks	peripheral blood mononuclear cell	Cardiovascular
NGEN030169	ENCODE_roadmap	ENCFF503GIA.bed.gz	32459	8060184	stable peaks	hg38	Peripheral blood mononuclear primary cell	primary cell	CL:2000001	Blood	ENCSR692DOM	1	Not reported	H3K36me3-human	ChIP-seq	bed narrowPeak	556357	GADB/Annotationtracks/ENCODE/data/ChIP-seq/narrowpeak/hg38/4	6/10/2020	7/31/2013	7/15/2020	https://tf.lisanwanglab.org/GADB/Annotationtracks/ENCODE/data/ChIP-seq/narrowpeak/hg38/4/ENCFF503GIA.bed.gz	1d5f0c470f092781601a582d3c6583a1	wget https://tf.lisanwanglab.org/GADB/Annotationtracks/ENCODE/data/ChIP-seq/narrowpeak/hg38/4/ENCFF503GIA.bed.gz -P GADB/Annotationtracks/ENCODE/data/ChIP-seq/narrowpeak/hg38/4/	wget https://tf.lisanwanglab.org/GADB/Annotationtracks/ENCODE/data/ChIP-seq/narrowpeak/hg38/4/ENCFF503GIA.bed.gz.tbi -P GADB/Annotationtracks/ENCODE/data/ChIP-seq/narrowpeak/hg38/4/	https://www.encodeproject.org	https://www.encodeproject.org/files/ENCFF503GIA/@@download/ENCFF503GIA.bigBed	wget https://tf.lisanwanglab.org/GADB/Annotationtracks/Downloads/ENCODE/ENCFF503GIA.bigBed -P GADB/Annotationtracks/Downloads/ENCODE/	fb07cdc74037af7dc2f5d1ae536ec2b0	Called peaks	ChIP-seq H3K36me3-histone-mark stable peaks	peripheral blood mononuclear cell	Cardiovascular
NGEN030617	ENCODE_roadmap	ENCFF541QZA.bed.gz	188131	96278125	peaks	hg19	Peripheral blood mononuclear primary cell	primary cell	CL:2000001	Blood	ENCSR482QXO	1	Not reported	H3K4me1-human	ChIP-seq	bed narrowPeak	3752437	GADB/Annotationtracks/ENCODE/data/ChIP-seq/narrowpeak/hg19/4	6/10/2020	7/31/2013	7/15/2020	https://tf.lisanwanglab.org/GADB/Annotationtracks/ENCODE/data/ChIP-seq/narrowpeak/hg19/4/ENCFF541QZA.bed.gz	985d4dfe5989d25d3843581230fdcf42	wget https://tf.lisanwanglab.org/GADB/Annotationtracks/ENCODE/data/ChIP-seq/narrowpeak/hg19/4/ENCFF541QZA.bed.gz -P GADB/Annotationtracks/ENCODE/data/ChIP-seq/narrowpeak/hg19/4/	wget https://tf.lisanwanglab.org/GADB/Annotationtracks/ENCODE/data/ChIP-seq/narrowpeak/hg19/4/ENCFF541QZA.bed.gz.tbi -P GADB/Annotationtracks/ENCODE/data/ChIP-seq/narrowpeak/hg19/4/	https://www.encodeproject.org	https://www.encodeproject.org/files/ENCFF541QZA/@@download/ENCFF541QZA.bigBed	wget https://tf.lisanwanglab.org/GADB/Annotationtracks/Downloads/ENCODE/ENCFF541QZA.bigBed -P GADB/Annotationtracks/Downloads/ENCODE/	69bc84176d48058b8e792d51d5f12844	Called peaks	ChIP-seq H3K4me1-histone-mark peaks	peripheral blood mononuclear cell	Cardiovascular
NGEN030618	ENCODE_roadmap	ENCFF541SEP.bed.gz	23741	32502452	stable peaks	hg19	Peripheral blood mononuclear primary cell	primary cell	CL:2000001	Blood	ENCSR368YPC	1	Not reported	H3K4me3-human	ChIP-seq	bed narrowPeak	652841	GADB/Annotationtracks/ENCODE/data/ChIP-seq/narrowpeak/hg19/4	6/10/2020	7/31/2013	7/15/2020	https://tf.lisanwanglab.org/GADB/Annotationtracks/ENCODE/data/ChIP-seq/narrowpeak/hg19/4/ENCFF541SEP.bed.gz	6016e2d016854ce8e026481deda9755f	wget https://tf.lisanwanglab.org/GADB/Annotationtracks/ENCODE/data/ChIP-seq/narrowpeak/hg19/4/ENCFF541SEP.bed.gz -P GADB/Annotationtracks/ENCODE/data/ChIP-seq/narrowpeak/hg19/4/	wget https://tf.lisanwanglab.org/GADB/Annotationtracks/ENCODE/data/ChIP-seq/narrowpeak/hg19/4/ENCFF541SEP.bed.gz.tbi -P GADB/Annotationtracks/ENCODE/data/ChIP-seq/narrowpeak/hg19/4/	https://www.encodeproject.org	https://www.encodeproject.org/files/ENCFF541SEP/@@download/ENCFF541SEP.bigBed	wget https://tf.lisanwanglab.org/GADB/Annotationtracks/Downloads/ENCODE/ENCFF541SEP.bigBed -P GADB/Annotationtracks/Downloads/ENCODE/	0d2b93ae227dfa20760587b1b5cc7c1b	Called peaks	ChIP-seq H3K4me3-histone-mark stable peaks	peripheral blood mononuclear cell	Cardiovascular
NGEN030646	ENCODE_roadmap	ENCFF544TFJ.bed.gz	34982	35337347	peaks	hg38	Peripheral blood mononuclear primary cell	primary cell	CL:2000001	Blood	ENCSR368YPC	1	Not reported	H3K4me3-human	ChIP-seq	bed narrowPeak	898656	GADB/Annotationtracks/ENCODE/data/ChIP-seq/narrowpeak/hg38/4	6/10/2020	7/31/2013	7/15/2020	https://tf.lisanwanglab.org/GADB/Annotationtracks/ENCODE/data/ChIP-seq/narrowpeak/hg38/4/ENCFF544TFJ.bed.gz	c81de4647c482a6d0c29aeb46362f076	wget https://tf.lisanwanglab.org/GADB/Annotationtracks/ENCODE/data/ChIP-seq/narrowpeak/hg38/4/ENCFF544TFJ.bed.gz -P GADB/Annotationtracks/ENCODE/data/ChIP-seq/narrowpeak/hg38/4/	wget https://tf.lisanwanglab.org/GADB/Annotationtracks/ENCODE/data/ChIP-seq/narrowpeak/hg38/4/ENCFF544TFJ.bed.gz.tbi -P GADB/Annotationtracks/ENCODE/data/ChIP-seq/narrowpeak/hg38/4/	https://www.encodeproject.org	https://www.encodeproject.org/files/ENCFF544TFJ/@@download/ENCFF544TFJ.bigBed	wget https://tf.lisanwanglab.org/GADB/Annotationtracks/Downloads/ENCODE/ENCFF544TFJ.bigBed -P GADB/Annotationtracks/Downloads/ENCODE/	a7a2af54eb55a13979a4376c9d4ced3f	Called peaks	ChIP-seq H3K4me3-histone-mark peaks	peripheral blood mononuclear cell	Cardiovascular
NGEN030732	ENCODE_roadmap	ENCFF551FXZ.bed.gz	76830	35864581	peaks	hg38	Peripheral blood mononuclear primary cell	primary cell	CL:2000001	Blood	ENCSR389IVA	1	Not reported	H3K9me3-human	ChIP-seq	bed narrowPeak	1480813	GADB/Annotationtracks/ENCODE/data/ChIP-seq/narrowpeak/hg38/4	6/10/2020	7/31/2013	7/15/2020	https://tf.lisanwanglab.org/GADB/Annotationtracks/ENCODE/data/ChIP-seq/narrowpeak/hg38/4/ENCFF551FXZ.bed.gz	cf9dacc8282b5f50202fd388e0552dee	wget https://tf.lisanwanglab.org/GADB/Annotationtracks/ENCODE/data/ChIP-seq/narrowpeak/hg38/4/ENCFF551FXZ.bed.gz -P GADB/Annotationtracks/ENCODE/data/ChIP-seq/narrowpeak/hg38/4/	wget https://tf.lisanwanglab.org/GADB/Annotationtracks/ENCODE/data/ChIP-seq/narrowpeak/hg38/4/ENCFF551FXZ.bed.gz.tbi -P GADB/Annotationtracks/ENCODE/data/ChIP-seq/narrowpeak/hg38/4/	https://www.encodeproject.org	https://www.encodeproject.org/files/ENCFF551FXZ/@@download/ENCFF551FXZ.bigBed	wget https://tf.lisanwanglab.org/GADB/Annotationtracks/Downloads/ENCODE/ENCFF551FXZ.bigBed -P GADB/Annotationtracks/Downloads/ENCODE/	08888093ce8527414c157950aa1f487c	Called peaks	ChIP-seq H3K9me3-histone-mark peaks	peripheral blood mononuclear cell	Cardiovascular
NGEN030787	ENCODE_roadmap	ENCFF555JXE.bed.gz	29817	9714242	stable peaks	hg38	Peripheral blood mononuclear primary cell	primary cell	CL:2000001	Blood	ENCSR980XMX	1	Not reported	H3K9me3-human	ChIP-seq	bed narrowPeak	533890	GADB/Annotationtracks/ENCODE/data/ChIP-seq/narrowpeak/hg38/4	6/10/2020	7/31/2013	7/15/2020	https://tf.lisanwanglab.org/GADB/Annotationtracks/ENCODE/data/ChIP-seq/narrowpeak/hg38/4/ENCFF555JXE.bed.gz	643d696b87a2409eff8c763620dde69d	wget https://tf.lisanwanglab.org/GADB/Annotationtracks/ENCODE/data/ChIP-seq/narrowpeak/hg38/4/ENCFF555JXE.bed.gz -P GADB/Annotationtracks/ENCODE/data/ChIP-seq/narrowpeak/hg38/4/	wget https://tf.lisanwanglab.org/GADB/Annotationtracks/ENCODE/data/ChIP-seq/narrowpeak/hg38/4/ENCFF555JXE.bed.gz.tbi -P GADB/Annotationtracks/ENCODE/data/ChIP-seq/narrowpeak/hg38/4/	https://www.encodeproject.org	https://www.encodeproject.org/files/ENCFF555JXE/@@download/ENCFF555JXE.bigBed	wget https://tf.lisanwanglab.org/GADB/Annotationtracks/Downloads/ENCODE/ENCFF555JXE.bigBed -P GADB/Annotationtracks/Downloads/ENCODE/	d08f01d9e141f5732af34bfaa1e54203	Called peaks	ChIP-seq H3K9me3-histone-mark stable peaks	peripheral blood mononuclear cell	Cardiovascular
NGEN030906	ENCODE_roadmap	ENCFF566PKW.bed.gz	15425	12325594	stable peaks	hg38	Peripheral blood mononuclear primary cell	primary cell	CL:2000001	Blood	ENCSR389IVA	1	Not reported	H3K9me3-human	ChIP-seq	bed narrowPeak	324139	GADB/Annotationtracks/ENCODE/data/ChIP-seq/narrowpeak/hg38/4	6/10/2020	7/31/2013	7/15/2020	https://tf.lisanwanglab.org/GADB/Annotationtracks/ENCODE/data/ChIP-seq/narrowpeak/hg38/4/ENCFF566PKW.bed.gz	d7323b3b02d366b79003649bf52b5793	wget https://tf.lisanwanglab.org/GADB/Annotationtracks/ENCODE/data/ChIP-seq/narrowpeak/hg38/4/ENCFF566PKW.bed.gz -P GADB/Annotationtracks/ENCODE/data/ChIP-seq/narrowpeak/hg38/4/	wget https://tf.lisanwanglab.org/GADB/Annotationtracks/ENCODE/data/ChIP-seq/narrowpeak/hg38/4/ENCFF566PKW.bed.gz.tbi -P GADB/Annotationtracks/ENCODE/data/ChIP-seq/narrowpeak/hg38/4/	https://www.encodeproject.org	https://www.encodeproject.org/files/ENCFF566PKW/@@download/ENCFF566PKW.bigBed	wget https://tf.lisanwanglab.org/GADB/Annotationtracks/Downloads/ENCODE/ENCFF566PKW.bigBed -P GADB/Annotationtracks/Downloads/ENCODE/	071139f23df551ca40ae699bf259cf0d	Called peaks	ChIP-seq H3K9me3-histone-mark stable peaks	peripheral blood mononuclear cell	Cardiovascular
NGEN030956	ENCODE_roadmap	ENCFF571GJR.bed.gz	30634	23454368	stable peaks	hg19	Peripheral blood mononuclear primary cell	primary cell	CL:2000001	Blood	ENCSR615HXA	1	Not reported	H3K27ac-human	ChIP-seq	bed narrowPeak	692942	GADB/Annotationtracks/ENCODE/data/ChIP-seq/narrowpeak/hg19/4	6/10/2020	7/31/2013	7/15/2020	https://tf.lisanwanglab.org/GADB/Annotationtracks/ENCODE/data/ChIP-seq/narrowpeak/hg19/4/ENCFF571GJR.bed.gz	123a7ff7e8013f0e489f5e1d0058e57c	wget https://tf.lisanwanglab.org/GADB/Annotationtracks/ENCODE/data/ChIP-seq/narrowpeak/hg19/4/ENCFF571GJR.bed.gz -P GADB/Annotationtracks/ENCODE/data/ChIP-seq/narrowpeak/hg19/4/	wget https://tf.lisanwanglab.org/GADB/Annotationtracks/ENCODE/data/ChIP-seq/narrowpeak/hg19/4/ENCFF571GJR.bed.gz.tbi -P GADB/Annotationtracks/ENCODE/data/ChIP-seq/narrowpeak/hg19/4/	https://www.encodeproject.org	https://www.encodeproject.org/files/ENCFF571GJR/@@download/ENCFF571GJR.bigBed	wget https://tf.lisanwanglab.org/GADB/Annotationtracks/Downloads/ENCODE/ENCFF571GJR.bigBed -P GADB/Annotationtracks/Downloads/ENCODE/	96d4250433f82709b032a096d95d78c4	Called peaks	ChIP-seq H3K27ac-histone-mark stable peaks	peripheral blood mononuclear cell	Cardiovascular
NGEN031066	ENCODE_roadmap	ENCFF581WYC.bed.gz	34536	32364661	peaks	hg38	Peripheral blood mononuclear primary cell	primary cell	CL:2000001	Blood	ENCSR206JRX	1	Not reported	H3K4me3-human	ChIP-seq	bed narrowPeak	880476	GADB/Annotationtracks/ENCODE/data/ChIP-seq/narrowpeak/hg38/4	6/10/2020	7/31/2013	7/15/2020	https://tf.lisanwanglab.org/GADB/Annotationtracks/ENCODE/data/ChIP-seq/narrowpeak/hg38/4/ENCFF581WYC.bed.gz	bf41c27993e0afaeb0d6714fa62f4c25	wget https://tf.lisanwanglab.org/GADB/Annotationtracks/ENCODE/data/ChIP-seq/narrowpeak/hg38/4/ENCFF581WYC.bed.gz -P GADB/Annotationtracks/ENCODE/data/ChIP-seq/narrowpeak/hg38/4/	wget https://tf.lisanwanglab.org/GADB/Annotationtracks/ENCODE/data/ChIP-seq/narrowpeak/hg38/4/ENCFF581WYC.bed.gz.tbi -P GADB/Annotationtracks/ENCODE/data/ChIP-seq/narrowpeak/hg38/4/	https://www.encodeproject.org	https://www.encodeproject.org/files/ENCFF581WYC/@@download/ENCFF581WYC.bigBed	wget https://tf.lisanwanglab.org/GADB/Annotationtracks/Downloads/ENCODE/ENCFF581WYC.bigBed -P GADB/Annotationtracks/Downloads/ENCODE/	5e9b927cc859a46fb8f779c9f35b896d	Called peaks	ChIP-seq H3K4me3-histone-mark peaks	peripheral blood mononuclear cell	Cardiovascular
NGEN031199	ENCODE_roadmap	ENCFF592WUC.bed.gz	80619	26278349	peaks	hg38	Peripheral blood mononuclear primary cell	primary cell	CL:2000001	Blood	ENCSR420EWO	1	Not reported	H3K4me1-human	ChIP-seq	bed narrowPeak	1393940	GADB/Annotationtracks/ENCODE/data/ChIP-seq/narrowpeak/hg38/4	6/10/2020	7/31/2013	7/15/2020	https://tf.lisanwanglab.org/GADB/Annotationtracks/ENCODE/data/ChIP-seq/narrowpeak/hg38/4/ENCFF592WUC.bed.gz	c1ec39874322bcbbd04cdbc7662a3175	wget https://tf.lisanwanglab.org/GADB/Annotationtracks/ENCODE/data/ChIP-seq/narrowpeak/hg38/4/ENCFF592WUC.bed.gz -P GADB/Annotationtracks/ENCODE/data/ChIP-seq/narrowpeak/hg38/4/	wget https://tf.lisanwanglab.org/GADB/Annotationtracks/ENCODE/data/ChIP-seq/narrowpeak/hg38/4/ENCFF592WUC.bed.gz.tbi -P GADB/Annotationtracks/ENCODE/data/ChIP-seq/narrowpeak/hg38/4/	https://www.encodeproject.org	https://www.encodeproject.org/files/ENCFF592WUC/@@download/ENCFF592WUC.bigBed	wget https://tf.lisanwanglab.org/GADB/Annotationtracks/Downloads/ENCODE/ENCFF592WUC.bigBed -P GADB/Annotationtracks/Downloads/ENCODE/	6f0215349d0226dd2e87ba328bbd7955	Called peaks	ChIP-seq H3K4me1-histone-mark peaks	peripheral blood mononuclear cell	Cardiovascular
NGEN031396	ENCODE_roadmap	ENCFF609WHS.bed.gz	35212	35763739	peaks	hg19	Peripheral blood mononuclear primary cell	primary cell	CL:2000001	Blood	ENCSR368YPC	1	Not reported	H3K4me3-human	ChIP-seq	bed narrowPeak	904500	GADB/Annotationtracks/ENCODE/data/ChIP-seq/narrowpeak/hg19/4	6/10/2020	7/31/2013	7/15/2020	https://tf.lisanwanglab.org/GADB/Annotationtracks/ENCODE/data/ChIP-seq/narrowpeak/hg19/4/ENCFF609WHS.bed.gz	2d3dbc7caa5071381597abe247f8fa4a	wget https://tf.lisanwanglab.org/GADB/Annotationtracks/ENCODE/data/ChIP-seq/narrowpeak/hg19/4/ENCFF609WHS.bed.gz -P GADB/Annotationtracks/ENCODE/data/ChIP-seq/narrowpeak/hg19/4/	wget https://tf.lisanwanglab.org/GADB/Annotationtracks/ENCODE/data/ChIP-seq/narrowpeak/hg19/4/ENCFF609WHS.bed.gz.tbi -P GADB/Annotationtracks/ENCODE/data/ChIP-seq/narrowpeak/hg19/4/	https://www.encodeproject.org	https://www.encodeproject.org/files/ENCFF609WHS/@@download/ENCFF609WHS.bigBed	wget https://tf.lisanwanglab.org/GADB/Annotationtracks/Downloads/ENCODE/ENCFF609WHS.bigBed -P GADB/Annotationtracks/Downloads/ENCODE/	da136d5a18c97c762d5f96707f4c4226	Called peaks	ChIP-seq H3K4me3-histone-mark peaks	peripheral blood mononuclear cell	Cardiovascular
NGEN031709	ENCODE_roadmap	ENCFF641KFC.bed.gz	8247	5218287	stable peaks	hg38	Peripheral blood mononuclear primary cell	primary cell	CL:2000001	Blood	ENCSR553XBX	1	Not reported	H3K27me3-human	ChIP-seq	bed narrowPeak	156101	GADB/Annotationtracks/ENCODE/data/ChIP-seq/narrowpeak/hg38/5	6/10/2020	7/31/2013	7/15/2020	https://tf.lisanwanglab.org/GADB/Annotationtracks/ENCODE/data/ChIP-seq/narrowpeak/hg38/5/ENCFF641KFC.bed.gz	44c4fe385dd2821461f0a06e1e2d9c5c	wget https://tf.lisanwanglab.org/GADB/Annotationtracks/ENCODE/data/ChIP-seq/narrowpeak/hg38/5/ENCFF641KFC.bed.gz -P GADB/Annotationtracks/ENCODE/data/ChIP-seq/narrowpeak/hg38/5/	wget https://tf.lisanwanglab.org/GADB/Annotationtracks/ENCODE/data/ChIP-seq/narrowpeak/hg38/5/ENCFF641KFC.bed.gz.tbi -P GADB/Annotationtracks/ENCODE/data/ChIP-seq/narrowpeak/hg38/5/	https://www.encodeproject.org	https://www.encodeproject.org/files/ENCFF641KFC/@@download/ENCFF641KFC.bigBed	wget https://tf.lisanwanglab.org/GADB/Annotationtracks/Downloads/ENCODE/ENCFF641KFC.bigBed -P GADB/Annotationtracks/Downloads/ENCODE/	f880d695c89637f1d51a145b99727082	Called peaks	ChIP-seq H3K27me3-histone-mark stable peaks	peripheral blood mononuclear cell	Cardiovascular
NGEN031714	ENCODE_roadmap	ENCFF641SRH.bed.gz	9912	6803392	stable peaks	hg19	Peripheral blood mononuclear primary cell	primary cell	CL:2000001	Blood	ENCSR275EAG	1	Not reported	H3K4me3-human	ChIP-seq	bed narrowPeak	198318	GADB/Annotationtracks/ENCODE/data/ChIP-seq/narrowpeak/hg19/5	6/10/2020	7/31/2013	7/15/2020	https://tf.lisanwanglab.org/GADB/Annotationtracks/ENCODE/data/ChIP-seq/narrowpeak/hg19/5/ENCFF641SRH.bed.gz	31b7f0b180f893357255ede8c77283c4	wget https://tf.lisanwanglab.org/GADB/Annotationtracks/ENCODE/data/ChIP-seq/narrowpeak/hg19/5/ENCFF641SRH.bed.gz -P GADB/Annotationtracks/ENCODE/data/ChIP-seq/narrowpeak/hg19/5/	wget https://tf.lisanwanglab.org/GADB/Annotationtracks/ENCODE/data/ChIP-seq/narrowpeak/hg19/5/ENCFF641SRH.bed.gz.tbi -P GADB/Annotationtracks/ENCODE/data/ChIP-seq/narrowpeak/hg19/5/	https://www.encodeproject.org	https://www.encodeproject.org/files/ENCFF641SRH/@@download/ENCFF641SRH.bigBed	wget https://tf.lisanwanglab.org/GADB/Annotationtracks/Downloads/ENCODE/ENCFF641SRH.bigBed -P GADB/Annotationtracks/Downloads/ENCODE/	23c6702a635e3def7c1308406f1a7979	Called peaks	ChIP-seq H3K4me3-histone-mark stable peaks	peripheral blood mononuclear cell	Cardiovascular
NGEN031723	ENCODE_roadmap	ENCFF642SRC.bed.gz	227203	113660918	peaks	hg19	Peripheral blood mononuclear primary cell	primary cell	CL:2000001	Blood	ENCSR162MGR	1	Not reported	H3K36me3-human	ChIP-seq	bed narrowPeak	4466659	GADB/Annotationtracks/ENCODE/data/ChIP-seq/narrowpeak/hg19/5	6/10/2020	7/31/2013	7/15/2020	https://tf.lisanwanglab.org/GADB/Annotationtracks/ENCODE/data/ChIP-seq/narrowpeak/hg19/5/ENCFF642SRC.bed.gz	f3663a11dad89b41bc1ebc16693cb347	wget https://tf.lisanwanglab.org/GADB/Annotationtracks/ENCODE/data/ChIP-seq/narrowpeak/hg19/5/ENCFF642SRC.bed.gz -P GADB/Annotationtracks/ENCODE/data/ChIP-seq/narrowpeak/hg19/5/	wget https://tf.lisanwanglab.org/GADB/Annotationtracks/ENCODE/data/ChIP-seq/narrowpeak/hg19/5/ENCFF642SRC.bed.gz.tbi -P GADB/Annotationtracks/ENCODE/data/ChIP-seq/narrowpeak/hg19/5/	https://www.encodeproject.org	https://www.encodeproject.org/files/ENCFF642SRC/@@download/ENCFF642SRC.bigBed	wget https://tf.lisanwanglab.org/GADB/Annotationtracks/Downloads/ENCODE/ENCFF642SRC.bigBed -P GADB/Annotationtracks/Downloads/ENCODE/	ea4da877c3e7fa194dcdc096581d146d	Called peaks	ChIP-seq H3K36me3-histone-mark peaks	peripheral blood mononuclear cell	Cardiovascular
NGEN032019	ENCODE_roadmap	ENCFF672JRH.bed.gz	94529	20595622	peaks	hg38	Peripheral blood mononuclear primary cell	primary cell	CL:2000001	Blood	ENCSR605OYC	1	Not reported	H3K9me3-human	ChIP-seq	bed narrowPeak	1740036	GADB/Annotationtracks/ENCODE/data/ChIP-seq/narrowpeak/hg38/5	6/10/2020	7/31/2013	7/15/2020	https://tf.lisanwanglab.org/GADB/Annotationtracks/ENCODE/data/ChIP-seq/narrowpeak/hg38/5/ENCFF672JRH.bed.gz	502ff6d408fb9b40e787ffec0a2aca2a	wget https://tf.lisanwanglab.org/GADB/Annotationtracks/ENCODE/data/ChIP-seq/narrowpeak/hg38/5/ENCFF672JRH.bed.gz -P GADB/Annotationtracks/ENCODE/data/ChIP-seq/narrowpeak/hg38/5/	wget https://tf.lisanwanglab.org/GADB/Annotationtracks/ENCODE/data/ChIP-seq/narrowpeak/hg38/5/ENCFF672JRH.bed.gz.tbi -P GADB/Annotationtracks/ENCODE/data/ChIP-seq/narrowpeak/hg38/5/	https://www.encodeproject.org	https://www.encodeproject.org/files/ENCFF672JRH/@@download/ENCFF672JRH.bigBed	wget https://tf.lisanwanglab.org/GADB/Annotationtracks/Downloads/ENCODE/ENCFF672JRH.bigBed -P GADB/Annotationtracks/Downloads/ENCODE/	633a638432b9475f81b9d5f06cd9c2f6	Called peaks	ChIP-seq H3K9me3-histone-mark peaks	peripheral blood mononuclear cell	Cardiovascular
NGEN032093	ENCODE_roadmap	ENCFF678PVG.bed.gz	77988	35790188	peaks	hg38	Peripheral blood mononuclear primary cell	primary cell	CL:2000001	Blood	ENCSR615HXA	1	Not reported	H3K27ac-human	ChIP-seq	bed narrowPeak	1631799	GADB/Annotationtracks/ENCODE/data/ChIP-seq/narrowpeak/hg38/5	6/10/2020	7/31/2013	7/15/2020	https://tf.lisanwanglab.org/GADB/Annotationtracks/ENCODE/data/ChIP-seq/narrowpeak/hg38/5/ENCFF678PVG.bed.gz	270f8bdb5967321bf750f7c85359ea18	wget https://tf.lisanwanglab.org/GADB/Annotationtracks/ENCODE/data/ChIP-seq/narrowpeak/hg38/5/ENCFF678PVG.bed.gz -P GADB/Annotationtracks/ENCODE/data/ChIP-seq/narrowpeak/hg38/5/	wget https://tf.lisanwanglab.org/GADB/Annotationtracks/ENCODE/data/ChIP-seq/narrowpeak/hg38/5/ENCFF678PVG.bed.gz.tbi -P GADB/Annotationtracks/ENCODE/data/ChIP-seq/narrowpeak/hg38/5/	https://www.encodeproject.org	https://www.encodeproject.org/files/ENCFF678PVG/@@download/ENCFF678PVG.bigBed	wget https://tf.lisanwanglab.org/GADB/Annotationtracks/Downloads/ENCODE/ENCFF678PVG.bigBed -P GADB/Annotationtracks/Downloads/ENCODE/	892d72b02cb4d1fbe6e5ea50cd462ad3	Called peaks	ChIP-seq H3K27ac-histone-mark peaks	peripheral blood mononuclear cell	Cardiovascular
NGEN032097	ENCODE_roadmap	ENCFF678UGJ.bed.gz	102079	42241802	peaks	hg19	Peripheral blood mononuclear primary cell	primary cell	CL:2000001	Blood	ENCSR804FSU	1	Not reported	H3K9ac-human	ChIP-seq	bed narrowPeak	2378625	GADB/Annotationtracks/ENCODE/data/ChIP-seq/narrowpeak/hg19/5	6/10/2020	7/31/2013	7/15/2020	https://tf.lisanwanglab.org/GADB/Annotationtracks/ENCODE/data/ChIP-seq/narrowpeak/hg19/5/ENCFF678UGJ.bed.gz	51847700dd667c93fabb2b9f959e49fb	wget https://tf.lisanwanglab.org/GADB/Annotationtracks/ENCODE/data/ChIP-seq/narrowpeak/hg19/5/ENCFF678UGJ.bed.gz -P GADB/Annotationtracks/ENCODE/data/ChIP-seq/narrowpeak/hg19/5/	wget https://tf.lisanwanglab.org/GADB/Annotationtracks/ENCODE/data/ChIP-seq/narrowpeak/hg19/5/ENCFF678UGJ.bed.gz.tbi -P GADB/Annotationtracks/ENCODE/data/ChIP-seq/narrowpeak/hg19/5/	https://www.encodeproject.org	https://www.encodeproject.org/files/ENCFF678UGJ/@@download/ENCFF678UGJ.bigBed	wget https://tf.lisanwanglab.org/GADB/Annotationtracks/Downloads/ENCODE/ENCFF678UGJ.bigBed -P GADB/Annotationtracks/Downloads/ENCODE/	a72902e4fc543a22a46b88954012c6d8	Called peaks	ChIP-seq H3K9ac-histone-mark peaks	peripheral blood mononuclear cell	Cardiovascular
NGEN032176	ENCODE_roadmap	ENCFF685LYA.bed.gz	90359	38649313	stable peaks	hg19	Peripheral blood mononuclear primary cell	primary cell	CL:2000001	Blood	ENCSR992ODD	1	Not reported	H3K36me3-human	ChIP-seq	bed narrowPeak	1751423	GADB/Annotationtracks/ENCODE/data/ChIP-seq/narrowpeak/hg19/5	6/10/2020	7/31/2013	7/15/2020	https://tf.lisanwanglab.org/GADB/Annotationtracks/ENCODE/data/ChIP-seq/narrowpeak/hg19/5/ENCFF685LYA.bed.gz	a737e5cd9d964f4666671eeaea7077f9	wget https://tf.lisanwanglab.org/GADB/Annotationtracks/ENCODE/data/ChIP-seq/narrowpeak/hg19/5/ENCFF685LYA.bed.gz -P GADB/Annotationtracks/ENCODE/data/ChIP-seq/narrowpeak/hg19/5/	wget https://tf.lisanwanglab.org/GADB/Annotationtracks/ENCODE/data/ChIP-seq/narrowpeak/hg19/5/ENCFF685LYA.bed.gz.tbi -P GADB/Annotationtracks/ENCODE/data/ChIP-seq/narrowpeak/hg19/5/	https://www.encodeproject.org	https://www.encodeproject.org/files/ENCFF685LYA/@@download/ENCFF685LYA.bigBed	wget https://tf.lisanwanglab.org/GADB/Annotationtracks/Downloads/ENCODE/ENCFF685LYA.bigBed -P GADB/Annotationtracks/Downloads/ENCODE/	44082fbde920edfc19b40b3cf75ca0e5	Called peaks	ChIP-seq H3K36me3-histone-mark stable peaks	peripheral blood mononuclear cell	Cardiovascular
NGEN032325	ENCODE_roadmap	ENCFF697KQP.bed.gz	21348	12436885	stable peaks	hg38	Peripheral blood mononuclear primary cell	primary cell	CL:2000001	Blood	ENCSR390SFH	1	Not reported	H3K27me3-human	ChIP-seq	bed narrowPeak	447395	GADB/Annotationtracks/ENCODE/data/ChIP-seq/narrowpeak/hg38/5	6/10/2020	7/31/2013	7/15/2020	https://tf.lisanwanglab.org/GADB/Annotationtracks/ENCODE/data/ChIP-seq/narrowpeak/hg38/5/ENCFF697KQP.bed.gz	234e7d3b033c3cac3d26f43d723c6541	wget https://tf.lisanwanglab.org/GADB/Annotationtracks/ENCODE/data/ChIP-seq/narrowpeak/hg38/5/ENCFF697KQP.bed.gz -P GADB/Annotationtracks/ENCODE/data/ChIP-seq/narrowpeak/hg38/5/	wget https://tf.lisanwanglab.org/GADB/Annotationtracks/ENCODE/data/ChIP-seq/narrowpeak/hg38/5/ENCFF697KQP.bed.gz.tbi -P GADB/Annotationtracks/ENCODE/data/ChIP-seq/narrowpeak/hg38/5/	https://www.encodeproject.org	https://www.encodeproject.org/files/ENCFF697KQP/@@download/ENCFF697KQP.bigBed	wget https://tf.lisanwanglab.org/GADB/Annotationtracks/Downloads/ENCODE/ENCFF697KQP.bigBed -P GADB/Annotationtracks/Downloads/ENCODE/	33341b985deb612a681c73dad4395335	Called peaks	ChIP-seq H3K27me3-histone-mark stable peaks	peripheral blood mononuclear cell	Cardiovascular
NGEN032383	ENCODE_roadmap	ENCFF703GHH.bed.gz	70358	59065419	stable peaks	hg19	Peripheral blood mononuclear primary cell	primary cell	CL:2000001	Blood	ENCSR482QXO	1	Not reported	H3K4me1-human	ChIP-seq	bed narrowPeak	1472483	GADB/Annotationtracks/ENCODE/data/ChIP-seq/narrowpeak/hg19/5	6/10/2020	7/31/2013	7/15/2020	https://tf.lisanwanglab.org/GADB/Annotationtracks/ENCODE/data/ChIP-seq/narrowpeak/hg19/5/ENCFF703GHH.bed.gz	bba2197a6bd3271ef1c07f7bced0b852	wget https://tf.lisanwanglab.org/GADB/Annotationtracks/ENCODE/data/ChIP-seq/narrowpeak/hg19/5/ENCFF703GHH.bed.gz -P GADB/Annotationtracks/ENCODE/data/ChIP-seq/narrowpeak/hg19/5/	wget https://tf.lisanwanglab.org/GADB/Annotationtracks/ENCODE/data/ChIP-seq/narrowpeak/hg19/5/ENCFF703GHH.bed.gz.tbi -P GADB/Annotationtracks/ENCODE/data/ChIP-seq/narrowpeak/hg19/5/	https://www.encodeproject.org	https://www.encodeproject.org/files/ENCFF703GHH/@@download/ENCFF703GHH.bigBed	wget https://tf.lisanwanglab.org/GADB/Annotationtracks/Downloads/ENCODE/ENCFF703GHH.bigBed -P GADB/Annotationtracks/Downloads/ENCODE/	86b08f6e94f4d862aeca72c0c3e5f75b	Called peaks	ChIP-seq H3K4me1-histone-mark stable peaks	peripheral blood mononuclear cell	Cardiovascular
NGEN032516	ENCODE_roadmap	ENCFF715FTY.bed.gz	154917	128359723	stable peaks	hg19	Peripheral blood mononuclear primary cell	primary cell	CL:2000001	Blood	ENCSR449SFZ	1	Not reported	H3K36me3-human	ChIP-seq	bed narrowPeak	3829052	GADB/Annotationtracks/ENCODE/data/ChIP-seq/narrowpeak/hg19/5	6/10/2020	7/31/2013	7/15/2020	https://tf.lisanwanglab.org/GADB/Annotationtracks/ENCODE/data/ChIP-seq/narrowpeak/hg19/5/ENCFF715FTY.bed.gz	ba65c65aa95e2152efea0f1d6399e7d8	wget https://tf.lisanwanglab.org/GADB/Annotationtracks/ENCODE/data/ChIP-seq/narrowpeak/hg19/5/ENCFF715FTY.bed.gz -P GADB/Annotationtracks/ENCODE/data/ChIP-seq/narrowpeak/hg19/5/	wget https://tf.lisanwanglab.org/GADB/Annotationtracks/ENCODE/data/ChIP-seq/narrowpeak/hg19/5/ENCFF715FTY.bed.gz.tbi -P GADB/Annotationtracks/ENCODE/data/ChIP-seq/narrowpeak/hg19/5/	https://www.encodeproject.org	https://www.encodeproject.org/files/ENCFF715FTY/@@download/ENCFF715FTY.bigBed	wget https://tf.lisanwanglab.org/GADB/Annotationtracks/Downloads/ENCODE/ENCFF715FTY.bigBed -P GADB/Annotationtracks/Downloads/ENCODE/	b19427feb431628f3144ce82d9a72884	Called peaks	ChIP-seq H3K36me3-histone-mark stable peaks	peripheral blood mononuclear cell	Cardiovascular
NGEN032544	ENCODE_roadmap	ENCFF717RNS.bed.gz	71024	57859070	stable peaks	hg38	Peripheral blood mononuclear primary cell	primary cell	CL:2000001	Blood	ENCSR482QXO	1	Not reported	H3K4me1-human	ChIP-seq	bed narrowPeak	1502836	GADB/Annotationtracks/ENCODE/data/ChIP-seq/narrowpeak/hg38/5	6/10/2020	7/31/2013	7/15/2020	https://tf.lisanwanglab.org/GADB/Annotationtracks/ENCODE/data/ChIP-seq/narrowpeak/hg38/5/ENCFF717RNS.bed.gz	7d79b132faca9a4d64885b7203fdabe5	wget https://tf.lisanwanglab.org/GADB/Annotationtracks/ENCODE/data/ChIP-seq/narrowpeak/hg38/5/ENCFF717RNS.bed.gz -P GADB/Annotationtracks/ENCODE/data/ChIP-seq/narrowpeak/hg38/5/	wget https://tf.lisanwanglab.org/GADB/Annotationtracks/ENCODE/data/ChIP-seq/narrowpeak/hg38/5/ENCFF717RNS.bed.gz.tbi -P GADB/Annotationtracks/ENCODE/data/ChIP-seq/narrowpeak/hg38/5/	https://www.encodeproject.org	https://www.encodeproject.org/files/ENCFF717RNS/@@download/ENCFF717RNS.bigBed	wget https://tf.lisanwanglab.org/GADB/Annotationtracks/Downloads/ENCODE/ENCFF717RNS.bigBed -P GADB/Annotationtracks/Downloads/ENCODE/	2a43f214e92bb3bcdb4403d83c7fcb9e	Called peaks	ChIP-seq H3K4me1-histone-mark stable peaks	peripheral blood mononuclear cell	Cardiovascular
NGEN032616	ENCODE_roadmap	ENCFF724PFW.bed.gz	15397	12313320	stable peaks	hg19	Peripheral blood mononuclear primary cell	primary cell	CL:2000001	Blood	ENCSR389IVA	1	Not reported	H3K9me3-human	ChIP-seq	bed narrowPeak	322731	GADB/Annotationtracks/ENCODE/data/ChIP-seq/narrowpeak/hg19/5	6/10/2020	7/31/2013	7/15/2020	https://tf.lisanwanglab.org/GADB/Annotationtracks/ENCODE/data/ChIP-seq/narrowpeak/hg19/5/ENCFF724PFW.bed.gz	94365828ac941f7db2944fbc71abc359	wget https://tf.lisanwanglab.org/GADB/Annotationtracks/ENCODE/data/ChIP-seq/narrowpeak/hg19/5/ENCFF724PFW.bed.gz -P GADB/Annotationtracks/ENCODE/data/ChIP-seq/narrowpeak/hg19/5/	wget https://tf.lisanwanglab.org/GADB/Annotationtracks/ENCODE/data/ChIP-seq/narrowpeak/hg19/5/ENCFF724PFW.bed.gz.tbi -P GADB/Annotationtracks/ENCODE/data/ChIP-seq/narrowpeak/hg19/5/	https://www.encodeproject.org	https://www.encodeproject.org/files/ENCFF724PFW/@@download/ENCFF724PFW.bigBed	wget https://tf.lisanwanglab.org/GADB/Annotationtracks/Downloads/ENCODE/ENCFF724PFW.bigBed -P GADB/Annotationtracks/Downloads/ENCODE/	5311bdc887d817d7a7eb392af539225c	Called peaks	ChIP-seq H3K9me3-histone-mark stable peaks	peripheral blood mononuclear cell	Cardiovascular
NGEN032639	ENCODE_roadmap	ENCFF726YEI.bed.gz	93987	15444262	peaks	hg38	Peripheral blood mononuclear primary cell	primary cell	CL:2000001	Blood	ENCSR275EAG	1	Not reported	H3K4me3-human	ChIP-seq	bed narrowPeak	1597825	GADB/Annotationtracks/ENCODE/data/ChIP-seq/narrowpeak/hg38/5	6/10/2020	7/31/2013	7/15/2020	https://tf.lisanwanglab.org/GADB/Annotationtracks/ENCODE/data/ChIP-seq/narrowpeak/hg38/5/ENCFF726YEI.bed.gz	cb538e891b89053c13785ab488fc479a	wget https://tf.lisanwanglab.org/GADB/Annotationtracks/ENCODE/data/ChIP-seq/narrowpeak/hg38/5/ENCFF726YEI.bed.gz -P GADB/Annotationtracks/ENCODE/data/ChIP-seq/narrowpeak/hg38/5/	wget https://tf.lisanwanglab.org/GADB/Annotationtracks/ENCODE/data/ChIP-seq/narrowpeak/hg38/5/ENCFF726YEI.bed.gz.tbi -P GADB/Annotationtracks/ENCODE/data/ChIP-seq/narrowpeak/hg38/5/	https://www.encodeproject.org	https://www.encodeproject.org/files/ENCFF726YEI/@@download/ENCFF726YEI.bigBed	wget https://tf.lisanwanglab.org/GADB/Annotationtracks/Downloads/ENCODE/ENCFF726YEI.bigBed -P GADB/Annotationtracks/Downloads/ENCODE/	645e9e433ae928d8621a5ddd4bc55808	Called peaks	ChIP-seq H3K4me3-histone-mark peaks	peripheral blood mononuclear cell	Cardiovascular
NGEN032725	ENCODE_roadmap	ENCFF734BBW.bed.gz	200018	120421895	peaks	hg19	Peripheral blood mononuclear primary cell	primary cell	CL:2000001	Blood	ENCSR442BHP	1	Not reported	H3K27me3-human	ChIP-seq	bed narrowPeak	4411814	GADB/Annotationtracks/ENCODE/data/ChIP-seq/narrowpeak/hg19/5	6/10/2020	7/31/2013	7/15/2020	https://tf.lisanwanglab.org/GADB/Annotationtracks/ENCODE/data/ChIP-seq/narrowpeak/hg19/5/ENCFF734BBW.bed.gz	90af8e402db1a38c1e798a3749871703	wget https://tf.lisanwanglab.org/GADB/Annotationtracks/ENCODE/data/ChIP-seq/narrowpeak/hg19/5/ENCFF734BBW.bed.gz -P GADB/Annotationtracks/ENCODE/data/ChIP-seq/narrowpeak/hg19/5/	wget https://tf.lisanwanglab.org/GADB/Annotationtracks/ENCODE/data/ChIP-seq/narrowpeak/hg19/5/ENCFF734BBW.bed.gz.tbi -P GADB/Annotationtracks/ENCODE/data/ChIP-seq/narrowpeak/hg19/5/	https://www.encodeproject.org	https://www.encodeproject.org/files/ENCFF734BBW/@@download/ENCFF734BBW.bigBed	wget https://tf.lisanwanglab.org/GADB/Annotationtracks/Downloads/ENCODE/ENCFF734BBW.bigBed -P GADB/Annotationtracks/Downloads/ENCODE/	df69348e0dfe69ed941a06c6864cb385	Called peaks	ChIP-seq H3K27me3-histone-mark peaks	peripheral blood mononuclear cell	Cardiovascular
NGEN032738	ENCODE_roadmap	ENCFF734XJQ.bed.gz	34343	31794450	peaks	hg19	Peripheral blood mononuclear primary cell	primary cell	CL:2000001	Blood	ENCSR206JRX	1	Not reported	H3K4me3-human	ChIP-seq	bed narrowPeak	887150	GADB/Annotationtracks/ENCODE/data/ChIP-seq/narrowpeak/hg19/5	6/10/2020	7/31/2013	7/15/2020	https://tf.lisanwanglab.org/GADB/Annotationtracks/ENCODE/data/ChIP-seq/narrowpeak/hg19/5/ENCFF734XJQ.bed.gz	2184254050e76afa192b05b9e0f712fd	wget https://tf.lisanwanglab.org/GADB/Annotationtracks/ENCODE/data/ChIP-seq/narrowpeak/hg19/5/ENCFF734XJQ.bed.gz -P GADB/Annotationtracks/ENCODE/data/ChIP-seq/narrowpeak/hg19/5/	wget https://tf.lisanwanglab.org/GADB/Annotationtracks/ENCODE/data/ChIP-seq/narrowpeak/hg19/5/ENCFF734XJQ.bed.gz.tbi -P GADB/Annotationtracks/ENCODE/data/ChIP-seq/narrowpeak/hg19/5/	https://www.encodeproject.org	https://www.encodeproject.org/files/ENCFF734XJQ/@@download/ENCFF734XJQ.bigBed	wget https://tf.lisanwanglab.org/GADB/Annotationtracks/Downloads/ENCODE/ENCFF734XJQ.bigBed -P GADB/Annotationtracks/Downloads/ENCODE/	062ae409d6c6212650a42cb30907169b	Called peaks	ChIP-seq H3K4me3-histone-mark peaks	peripheral blood mononuclear cell	Cardiovascular
NGEN032852	ENCODE_roadmap	ENCFF745QCA.bed.gz	19348	6222655	stable peaks	hg19	Peripheral blood mononuclear primary cell	primary cell	CL:2000001	Blood	ENCSR605OYC	1	Not reported	H3K9me3-human	ChIP-seq	bed narrowPeak	365598	GADB/Annotationtracks/ENCODE/data/ChIP-seq/narrowpeak/hg19/5	6/10/2020	7/31/2013	7/15/2020	https://tf.lisanwanglab.org/GADB/Annotationtracks/ENCODE/data/ChIP-seq/narrowpeak/hg19/5/ENCFF745QCA.bed.gz	838b81f04e7952c8f07a57e3905814e2	wget https://tf.lisanwanglab.org/GADB/Annotationtracks/ENCODE/data/ChIP-seq/narrowpeak/hg19/5/ENCFF745QCA.bed.gz -P GADB/Annotationtracks/ENCODE/data/ChIP-seq/narrowpeak/hg19/5/	wget https://tf.lisanwanglab.org/GADB/Annotationtracks/ENCODE/data/ChIP-seq/narrowpeak/hg19/5/ENCFF745QCA.bed.gz.tbi -P GADB/Annotationtracks/ENCODE/data/ChIP-seq/narrowpeak/hg19/5/	https://www.encodeproject.org	https://www.encodeproject.org/files/ENCFF745QCA/@@download/ENCFF745QCA.bigBed	wget https://tf.lisanwanglab.org/GADB/Annotationtracks/Downloads/ENCODE/ENCFF745QCA.bigBed -P GADB/Annotationtracks/Downloads/ENCODE/	7681b7c5155069439034fbb868ecd13a	Called peaks	ChIP-seq H3K9me3-histone-mark stable peaks	peripheral blood mononuclear cell	Cardiovascular
NGEN032902	ENCODE_roadmap	ENCFF750DVQ.bed.gz	39718	28248916	stable peaks	hg19	Peripheral blood mononuclear primary cell	primary cell	CL:2000001	Blood	ENCSR804FSU	1	Not reported	H3K9ac-human	ChIP-seq	bed narrowPeak	1012351	GADB/Annotationtracks/ENCODE/data/ChIP-seq/narrowpeak/hg19/5	6/10/2020	7/31/2013	7/15/2020	https://tf.lisanwanglab.org/GADB/Annotationtracks/ENCODE/data/ChIP-seq/narrowpeak/hg19/5/ENCFF750DVQ.bed.gz	11d38f08a2b76eb59ae3a5306c707392	wget https://tf.lisanwanglab.org/GADB/Annotationtracks/ENCODE/data/ChIP-seq/narrowpeak/hg19/5/ENCFF750DVQ.bed.gz -P GADB/Annotationtracks/ENCODE/data/ChIP-seq/narrowpeak/hg19/5/	wget https://tf.lisanwanglab.org/GADB/Annotationtracks/ENCODE/data/ChIP-seq/narrowpeak/hg19/5/ENCFF750DVQ.bed.gz.tbi -P GADB/Annotationtracks/ENCODE/data/ChIP-seq/narrowpeak/hg19/5/	https://www.encodeproject.org	https://www.encodeproject.org/files/ENCFF750DVQ/@@download/ENCFF750DVQ.bigBed	wget https://tf.lisanwanglab.org/GADB/Annotationtracks/Downloads/ENCODE/ENCFF750DVQ.bigBed -P GADB/Annotationtracks/Downloads/ENCODE/	bd95608d66dbe0a1622e276191e978cc	Called peaks	ChIP-seq H3K9ac-histone-mark stable peaks	peripheral blood mononuclear cell	Cardiovascular
NGEN032909	ENCODE_roadmap	ENCFF751BXJ.bed.gz	23883	32248261	stable peaks	hg38	Peripheral blood mononuclear primary cell	primary cell	CL:2000001	Blood	ENCSR368YPC	1	Not reported	H3K4me3-human	ChIP-seq	bed narrowPeak	655262	GADB/Annotationtracks/ENCODE/data/ChIP-seq/narrowpeak/hg38/5	6/10/2020	7/31/2013	7/15/2020	https://tf.lisanwanglab.org/GADB/Annotationtracks/ENCODE/data/ChIP-seq/narrowpeak/hg38/5/ENCFF751BXJ.bed.gz	bbc7188bfb583d2aabc578b6c7dbd0e5	wget https://tf.lisanwanglab.org/GADB/Annotationtracks/ENCODE/data/ChIP-seq/narrowpeak/hg38/5/ENCFF751BXJ.bed.gz -P GADB/Annotationtracks/ENCODE/data/ChIP-seq/narrowpeak/hg38/5/	wget https://tf.lisanwanglab.org/GADB/Annotationtracks/ENCODE/data/ChIP-seq/narrowpeak/hg38/5/ENCFF751BXJ.bed.gz.tbi -P GADB/Annotationtracks/ENCODE/data/ChIP-seq/narrowpeak/hg38/5/	https://www.encodeproject.org	https://www.encodeproject.org/files/ENCFF751BXJ/@@download/ENCFF751BXJ.bigBed	wget https://tf.lisanwanglab.org/GADB/Annotationtracks/Downloads/ENCODE/ENCFF751BXJ.bigBed -P GADB/Annotationtracks/Downloads/ENCODE/	843d3d52e52e1fa25eb39b25c55f3a25	Called peaks	ChIP-seq H3K4me3-histone-mark stable peaks	peripheral blood mononuclear cell	Cardiovascular
NGEN033166	ENCODE_roadmap	ENCFF772QSN.bed.gz	108547	33988871	peaks	hg38	Peripheral blood mononuclear primary cell	primary cell	CL:2000001	Blood	ENCSR390SFH	1	Not reported	H3K27me3-human	ChIP-seq	bed narrowPeak	2116679	GADB/Annotationtracks/ENCODE/data/ChIP-seq/narrowpeak/hg38/5	6/10/2020	7/31/2013	7/15/2020	https://tf.lisanwanglab.org/GADB/Annotationtracks/ENCODE/data/ChIP-seq/narrowpeak/hg38/5/ENCFF772QSN.bed.gz	f5034fb28f04462eb1b18212ab0aedce	wget https://tf.lisanwanglab.org/GADB/Annotationtracks/ENCODE/data/ChIP-seq/narrowpeak/hg38/5/ENCFF772QSN.bed.gz -P GADB/Annotationtracks/ENCODE/data/ChIP-seq/narrowpeak/hg38/5/	wget https://tf.lisanwanglab.org/GADB/Annotationtracks/ENCODE/data/ChIP-seq/narrowpeak/hg38/5/ENCFF772QSN.bed.gz.tbi -P GADB/Annotationtracks/ENCODE/data/ChIP-seq/narrowpeak/hg38/5/	https://www.encodeproject.org	https://www.encodeproject.org/files/ENCFF772QSN/@@download/ENCFF772QSN.bigBed	wget https://tf.lisanwanglab.org/GADB/Annotationtracks/Downloads/ENCODE/ENCFF772QSN.bigBed -P GADB/Annotationtracks/Downloads/ENCODE/	59ea1d9ef2acaf933472ac3710d9e254	Called peaks	ChIP-seq H3K27me3-histone-mark peaks	peripheral blood mononuclear cell	Cardiovascular
NGEN033348	ENCODE_roadmap	ENCFF787DUU.bed.gz	23520	29385339	stable peaks	hg38	Peripheral blood mononuclear primary cell	primary cell	CL:2000001	Blood	ENCSR206JRX	1	Not reported	H3K4me3-human	ChIP-seq	bed narrowPeak	637262	GADB/Annotationtracks/ENCODE/data/ChIP-seq/narrowpeak/hg38/5	6/10/2020	7/31/2013	7/15/2020	https://tf.lisanwanglab.org/GADB/Annotationtracks/ENCODE/data/ChIP-seq/narrowpeak/hg38/5/ENCFF787DUU.bed.gz	eeffd1108675a74f7fb5c71bd0240738	wget https://tf.lisanwanglab.org/GADB/Annotationtracks/ENCODE/data/ChIP-seq/narrowpeak/hg38/5/ENCFF787DUU.bed.gz -P GADB/Annotationtracks/ENCODE/data/ChIP-seq/narrowpeak/hg38/5/	wget https://tf.lisanwanglab.org/GADB/Annotationtracks/ENCODE/data/ChIP-seq/narrowpeak/hg38/5/ENCFF787DUU.bed.gz.tbi -P GADB/Annotationtracks/ENCODE/data/ChIP-seq/narrowpeak/hg38/5/	https://www.encodeproject.org	https://www.encodeproject.org/files/ENCFF787DUU/@@download/ENCFF787DUU.bigBed	wget https://tf.lisanwanglab.org/GADB/Annotationtracks/Downloads/ENCODE/ENCFF787DUU.bigBed -P GADB/Annotationtracks/Downloads/ENCODE/	3b185224086f913115d3c281bf3cd5cd	Called peaks	ChIP-seq H3K4me3-histone-mark stable peaks	peripheral blood mononuclear cell	Cardiovascular
NGEN033366	ENCODE_roadmap	ENCFF788PYQ.bed.gz	18181	5788956	stable peaks	hg38	Peripheral blood mononuclear primary cell	primary cell	CL:2000001	Blood	ENCSR275EAG	1	Not reported	H3K4me3-human	ChIP-seq	bed narrowPeak	331133	GADB/Annotationtracks/ENCODE/data/ChIP-seq/narrowpeak/hg38/5	6/10/2020	7/31/2013	7/15/2020	https://tf.lisanwanglab.org/GADB/Annotationtracks/ENCODE/data/ChIP-seq/narrowpeak/hg38/5/ENCFF788PYQ.bed.gz	84a33adc66a488d1015d1893d2ba027a	wget https://tf.lisanwanglab.org/GADB/Annotationtracks/ENCODE/data/ChIP-seq/narrowpeak/hg38/5/ENCFF788PYQ.bed.gz -P GADB/Annotationtracks/ENCODE/data/ChIP-seq/narrowpeak/hg38/5/	wget https://tf.lisanwanglab.org/GADB/Annotationtracks/ENCODE/data/ChIP-seq/narrowpeak/hg38/5/ENCFF788PYQ.bed.gz.tbi -P GADB/Annotationtracks/ENCODE/data/ChIP-seq/narrowpeak/hg38/5/	https://www.encodeproject.org	https://www.encodeproject.org/files/ENCFF788PYQ/@@download/ENCFF788PYQ.bigBed	wget https://tf.lisanwanglab.org/GADB/Annotationtracks/Downloads/ENCODE/ENCFF788PYQ.bigBed -P GADB/Annotationtracks/Downloads/ENCODE/	c5d1e89e072df636a823416ec8b42724	Called peaks	ChIP-seq H3K4me3-histone-mark stable peaks	peripheral blood mononuclear cell	Cardiovascular
NGEN033526	ENCODE_roadmap	ENCFF803TLM.bed.gz	95450	42907760	peaks	hg19	Peripheral blood mononuclear primary cell	primary cell	CL:2000001	Blood	ENCSR156XNC	1	Not reported	H3K27ac-human	ChIP-seq	bed narrowPeak	2035656	GADB/Annotationtracks/ENCODE/data/ChIP-seq/narrowpeak/hg19/5	6/10/2020	7/31/2013	7/15/2020	https://tf.lisanwanglab.org/GADB/Annotationtracks/ENCODE/data/ChIP-seq/narrowpeak/hg19/5/ENCFF803TLM.bed.gz	3586d26fed28931c03c199f4e5442873	wget https://tf.lisanwanglab.org/GADB/Annotationtracks/ENCODE/data/ChIP-seq/narrowpeak/hg19/5/ENCFF803TLM.bed.gz -P GADB/Annotationtracks/ENCODE/data/ChIP-seq/narrowpeak/hg19/5/	wget https://tf.lisanwanglab.org/GADB/Annotationtracks/ENCODE/data/ChIP-seq/narrowpeak/hg19/5/ENCFF803TLM.bed.gz.tbi -P GADB/Annotationtracks/ENCODE/data/ChIP-seq/narrowpeak/hg19/5/	https://www.encodeproject.org	https://www.encodeproject.org/files/ENCFF803TLM/@@download/ENCFF803TLM.bigBed	wget https://tf.lisanwanglab.org/GADB/Annotationtracks/Downloads/ENCODE/ENCFF803TLM.bigBed -P GADB/Annotationtracks/Downloads/ENCODE/	6b6a3b933204f2b972ef086711e61f52	Called peaks	ChIP-seq H3K27ac-histone-mark peaks	peripheral blood mononuclear cell	Cardiovascular
NGEN033542	ENCODE_roadmap	ENCFF805TLK.bed.gz	58707	26804141	stable peaks	hg38	Peripheral blood mononuclear primary cell	primary cell	CL:2000001	Blood	ENCSR969DAF	1	Not reported	H3K9ac-human	ChIP-seq	bed narrowPeak	1258321	GADB/Annotationtracks/ENCODE/data/ChIP-seq/narrowpeak/hg38/5	6/10/2020	7/31/2013	7/15/2020	https://tf.lisanwanglab.org/GADB/Annotationtracks/ENCODE/data/ChIP-seq/narrowpeak/hg38/5/ENCFF805TLK.bed.gz	9b1a035b546f2ea2783bc7474930e890	wget https://tf.lisanwanglab.org/GADB/Annotationtracks/ENCODE/data/ChIP-seq/narrowpeak/hg38/5/ENCFF805TLK.bed.gz -P GADB/Annotationtracks/ENCODE/data/ChIP-seq/narrowpeak/hg38/5/	wget https://tf.lisanwanglab.org/GADB/Annotationtracks/ENCODE/data/ChIP-seq/narrowpeak/hg38/5/ENCFF805TLK.bed.gz.tbi -P GADB/Annotationtracks/ENCODE/data/ChIP-seq/narrowpeak/hg38/5/	https://www.encodeproject.org	https://www.encodeproject.org/files/ENCFF805TLK/@@download/ENCFF805TLK.bigBed	wget https://tf.lisanwanglab.org/GADB/Annotationtracks/Downloads/ENCODE/ENCFF805TLK.bigBed -P GADB/Annotationtracks/Downloads/ENCODE/	4a940923d5036493d54a8119d090cb14	Called peaks	ChIP-seq H3K9ac-histone-mark stable peaks	peripheral blood mononuclear cell	Cardiovascular
NGEN033598	ENCODE_roadmap	ENCFF810IPS.bed.gz	96260	35322065	peaks	hg19	Peripheral blood mononuclear primary cell	primary cell	CL:2000001	Blood	ENCSR336ZSZ	1	Not reported	H3K4me1-human	ChIP-seq	bed narrowPeak	1972383	GADB/Annotationtracks/ENCODE/data/ChIP-seq/narrowpeak/hg19/5	6/10/2020	7/31/2013	7/15/2020	https://tf.lisanwanglab.org/GADB/Annotationtracks/ENCODE/data/ChIP-seq/narrowpeak/hg19/5/ENCFF810IPS.bed.gz	12e7a2e728e814e75f0d0715720aee89	wget https://tf.lisanwanglab.org/GADB/Annotationtracks/ENCODE/data/ChIP-seq/narrowpeak/hg19/5/ENCFF810IPS.bed.gz -P GADB/Annotationtracks/ENCODE/data/ChIP-seq/narrowpeak/hg19/5/	wget https://tf.lisanwanglab.org/GADB/Annotationtracks/ENCODE/data/ChIP-seq/narrowpeak/hg19/5/ENCFF810IPS.bed.gz.tbi -P GADB/Annotationtracks/ENCODE/data/ChIP-seq/narrowpeak/hg19/5/	https://www.encodeproject.org	https://www.encodeproject.org/files/ENCFF810IPS/@@download/ENCFF810IPS.bigBed	wget https://tf.lisanwanglab.org/GADB/Annotationtracks/Downloads/ENCODE/ENCFF810IPS.bigBed -P GADB/Annotationtracks/Downloads/ENCODE/	8fa571c2de0dc9e394f2403106253250	Called peaks	ChIP-seq H3K4me1-histone-mark peaks	peripheral blood mononuclear cell	Cardiovascular
NGEN033611	ENCODE_roadmap	ENCFF811LGW.bed.gz	145723	79075429	peaks	hg38	Peripheral blood mononuclear primary cell	primary cell	CL:2000001	Blood	ENCSR489TBW	1	Not reported	H3K9me3-human	ChIP-seq	bed narrowPeak	2860124	GADB/Annotationtracks/ENCODE/data/ChIP-seq/narrowpeak/hg38/5	6/10/2020	7/31/2013	7/15/2020	https://tf.lisanwanglab.org/GADB/Annotationtracks/ENCODE/data/ChIP-seq/narrowpeak/hg38/5/ENCFF811LGW.bed.gz	f9ecfde0142c5536aec2a6581e62ebdd	wget https://tf.lisanwanglab.org/GADB/Annotationtracks/ENCODE/data/ChIP-seq/narrowpeak/hg38/5/ENCFF811LGW.bed.gz -P GADB/Annotationtracks/ENCODE/data/ChIP-seq/narrowpeak/hg38/5/	wget https://tf.lisanwanglab.org/GADB/Annotationtracks/ENCODE/data/ChIP-seq/narrowpeak/hg38/5/ENCFF811LGW.bed.gz.tbi -P GADB/Annotationtracks/ENCODE/data/ChIP-seq/narrowpeak/hg38/5/	https://www.encodeproject.org	https://www.encodeproject.org/files/ENCFF811LGW/@@download/ENCFF811LGW.bigBed	wget https://tf.lisanwanglab.org/GADB/Annotationtracks/Downloads/ENCODE/ENCFF811LGW.bigBed -P GADB/Annotationtracks/Downloads/ENCODE/	bd0bb41f1dc918264c0b8b7c7fe39f5b	Called peaks	ChIP-seq H3K9me3-histone-mark peaks	peripheral blood mononuclear cell	Cardiovascular
NGEN033723	ENCODE_roadmap	ENCFF820ZRF.bed.gz	95456	42895687	peaks	hg38	Peripheral blood mononuclear primary cell	primary cell	CL:2000001	Blood	ENCSR156XNC	1	Not reported	H3K27ac-human	ChIP-seq	bed narrowPeak	2028608	GADB/Annotationtracks/ENCODE/data/ChIP-seq/narrowpeak/hg38/5	6/10/2020	7/31/2013	7/15/2020	https://tf.lisanwanglab.org/GADB/Annotationtracks/ENCODE/data/ChIP-seq/narrowpeak/hg38/5/ENCFF820ZRF.bed.gz	e1e30882dff579895195b7bcaa44d18b	wget https://tf.lisanwanglab.org/GADB/Annotationtracks/ENCODE/data/ChIP-seq/narrowpeak/hg38/5/ENCFF820ZRF.bed.gz -P GADB/Annotationtracks/ENCODE/data/ChIP-seq/narrowpeak/hg38/5/	wget https://tf.lisanwanglab.org/GADB/Annotationtracks/ENCODE/data/ChIP-seq/narrowpeak/hg38/5/ENCFF820ZRF.bed.gz.tbi -P GADB/Annotationtracks/ENCODE/data/ChIP-seq/narrowpeak/hg38/5/	https://www.encodeproject.org	https://www.encodeproject.org/files/ENCFF820ZRF/@@download/ENCFF820ZRF.bigBed	wget https://tf.lisanwanglab.org/GADB/Annotationtracks/Downloads/ENCODE/ENCFF820ZRF.bigBed -P GADB/Annotationtracks/Downloads/ENCODE/	07cfc0c5cf54c8ee08ca97369d5afcb3	Called peaks	ChIP-seq H3K27ac-histone-mark peaks	peripheral blood mononuclear cell	Cardiovascular
NGEN033930	ENCODE_roadmap	ENCFF838QBX.bed.gz	46176	41746726	stable peaks	hg38	Peripheral blood mononuclear primary cell	primary cell	CL:2000001	Blood	ENCSR489TBW	1	Not reported	H3K9me3-human	ChIP-seq	bed narrowPeak	985390	GADB/Annotationtracks/ENCODE/data/ChIP-seq/narrowpeak/hg38/6	6/10/2020	7/31/2013	7/15/2020	https://tf.lisanwanglab.org/GADB/Annotationtracks/ENCODE/data/ChIP-seq/narrowpeak/hg38/6/ENCFF838QBX.bed.gz	b9c3fa9fcaccaec4eb9d11d7475e3fbb	wget https://tf.lisanwanglab.org/GADB/Annotationtracks/ENCODE/data/ChIP-seq/narrowpeak/hg38/6/ENCFF838QBX.bed.gz -P GADB/Annotationtracks/ENCODE/data/ChIP-seq/narrowpeak/hg38/6/	wget https://tf.lisanwanglab.org/GADB/Annotationtracks/ENCODE/data/ChIP-seq/narrowpeak/hg38/6/ENCFF838QBX.bed.gz.tbi -P GADB/Annotationtracks/ENCODE/data/ChIP-seq/narrowpeak/hg38/6/	https://www.encodeproject.org	https://www.encodeproject.org/files/ENCFF838QBX/@@download/ENCFF838QBX.bigBed	wget https://tf.lisanwanglab.org/GADB/Annotationtracks/Downloads/ENCODE/ENCFF838QBX.bigBed -P GADB/Annotationtracks/Downloads/ENCODE/	c1fcfbe02b728c87993db619b70a3d7c	Called peaks	ChIP-seq H3K9me3-histone-mark stable peaks	peripheral blood mononuclear cell	Cardiovascular
NGEN034480	ENCODE_roadmap	ENCFF886UWR.bed.gz	37060	10034495	peaks	hg38	Peripheral blood mononuclear primary cell	primary cell	CL:2000001	Blood	ENCSR258ORJ	1	Not reported	H3K9me3-human	ChIP-seq	bed narrowPeak	639462	GADB/Annotationtracks/ENCODE/data/ChIP-seq/narrowpeak/hg38/6	6/10/2020	7/31/2013	7/15/2020	https://tf.lisanwanglab.org/GADB/Annotationtracks/ENCODE/data/ChIP-seq/narrowpeak/hg38/6/ENCFF886UWR.bed.gz	ec6484849480d110de996b8f07d31ae2	wget https://tf.lisanwanglab.org/GADB/Annotationtracks/ENCODE/data/ChIP-seq/narrowpeak/hg38/6/ENCFF886UWR.bed.gz -P GADB/Annotationtracks/ENCODE/data/ChIP-seq/narrowpeak/hg38/6/	wget https://tf.lisanwanglab.org/GADB/Annotationtracks/ENCODE/data/ChIP-seq/narrowpeak/hg38/6/ENCFF886UWR.bed.gz.tbi -P GADB/Annotationtracks/ENCODE/data/ChIP-seq/narrowpeak/hg38/6/	https://www.encodeproject.org	https://www.encodeproject.org/files/ENCFF886UWR/@@download/ENCFF886UWR.bigBed	wget https://tf.lisanwanglab.org/GADB/Annotationtracks/Downloads/ENCODE/ENCFF886UWR.bigBed -P GADB/Annotationtracks/Downloads/ENCODE/	72f93f7be59d59f3335316cac7de7264	Called peaks	ChIP-seq H3K9me3-histone-mark peaks	peripheral blood mononuclear cell	Cardiovascular
NGEN034572	ENCODE_roadmap	ENCFF895PGA.bed.gz	188227	93860547	peaks	hg38	Peripheral blood mononuclear primary cell	primary cell	CL:2000001	Blood	ENCSR482QXO	1	Not reported	H3K4me1-human	ChIP-seq	bed narrowPeak	3798743	GADB/Annotationtracks/ENCODE/data/ChIP-seq/narrowpeak/hg38/6	6/10/2020	7/31/2013	7/15/2020	https://tf.lisanwanglab.org/GADB/Annotationtracks/ENCODE/data/ChIP-seq/narrowpeak/hg38/6/ENCFF895PGA.bed.gz	8694d149d4fe610c2c6a1db2af17f05b	wget https://tf.lisanwanglab.org/GADB/Annotationtracks/ENCODE/data/ChIP-seq/narrowpeak/hg38/6/ENCFF895PGA.bed.gz -P GADB/Annotationtracks/ENCODE/data/ChIP-seq/narrowpeak/hg38/6/	wget https://tf.lisanwanglab.org/GADB/Annotationtracks/ENCODE/data/ChIP-seq/narrowpeak/hg38/6/ENCFF895PGA.bed.gz.tbi -P GADB/Annotationtracks/ENCODE/data/ChIP-seq/narrowpeak/hg38/6/	https://www.encodeproject.org	https://www.encodeproject.org/files/ENCFF895PGA/@@download/ENCFF895PGA.bigBed	wget https://tf.lisanwanglab.org/GADB/Annotationtracks/Downloads/ENCODE/ENCFF895PGA.bigBed -P GADB/Annotationtracks/Downloads/ENCODE/	742ba72291b8bbbf04a14b1f212efa13	Called peaks	ChIP-seq H3K4me1-histone-mark peaks	peripheral blood mononuclear cell	Cardiovascular
NGEN034677	ENCODE_roadmap	ENCFF906LDP.bed.gz	103588	41695380	peaks	hg38	Peripheral blood mononuclear primary cell	primary cell	CL:2000001	Blood	ENCSR866UQO	1	Not reported	H3K27me3-human	ChIP-seq	bed narrowPeak	2002467	GADB/Annotationtracks/ENCODE/data/ChIP-seq/narrowpeak/hg38/6	6/10/2020	7/31/2013	7/15/2020	https://tf.lisanwanglab.org/GADB/Annotationtracks/ENCODE/data/ChIP-seq/narrowpeak/hg38/6/ENCFF906LDP.bed.gz	d3586227125b11ce226f8938b4ecbadc	wget https://tf.lisanwanglab.org/GADB/Annotationtracks/ENCODE/data/ChIP-seq/narrowpeak/hg38/6/ENCFF906LDP.bed.gz -P GADB/Annotationtracks/ENCODE/data/ChIP-seq/narrowpeak/hg38/6/	wget https://tf.lisanwanglab.org/GADB/Annotationtracks/ENCODE/data/ChIP-seq/narrowpeak/hg38/6/ENCFF906LDP.bed.gz.tbi -P GADB/Annotationtracks/ENCODE/data/ChIP-seq/narrowpeak/hg38/6/	https://www.encodeproject.org	https://www.encodeproject.org/files/ENCFF906LDP/@@download/ENCFF906LDP.bigBed	wget https://tf.lisanwanglab.org/GADB/Annotationtracks/Downloads/ENCODE/ENCFF906LDP.bigBed -P GADB/Annotationtracks/Downloads/ENCODE/	836ef95468143cd3b6761348ff34e70f	Called peaks	ChIP-seq H3K27me3-histone-mark peaks	peripheral blood mononuclear cell	Cardiovascular
NGEN034781	ENCODE_roadmap	ENCFF916IBF.bed.gz	32013	7990780	stable peaks	hg19	Peripheral blood mononuclear primary cell	primary cell	CL:2000001	Blood	ENCSR692DOM	1	Not reported	H3K36me3-human	ChIP-seq	bed narrowPeak	548991	GADB/Annotationtracks/ENCODE/data/ChIP-seq/narrowpeak/hg19/6	6/10/2020	7/31/2013	7/15/2020	https://tf.lisanwanglab.org/GADB/Annotationtracks/ENCODE/data/ChIP-seq/narrowpeak/hg19/6/ENCFF916IBF.bed.gz	786b7b791a475b60fcb6a307e131e3cd	wget https://tf.lisanwanglab.org/GADB/Annotationtracks/ENCODE/data/ChIP-seq/narrowpeak/hg19/6/ENCFF916IBF.bed.gz -P GADB/Annotationtracks/ENCODE/data/ChIP-seq/narrowpeak/hg19/6/	wget https://tf.lisanwanglab.org/GADB/Annotationtracks/ENCODE/data/ChIP-seq/narrowpeak/hg19/6/ENCFF916IBF.bed.gz.tbi -P GADB/Annotationtracks/ENCODE/data/ChIP-seq/narrowpeak/hg19/6/	https://www.encodeproject.org	https://www.encodeproject.org/files/ENCFF916IBF/@@download/ENCFF916IBF.bigBed	wget https://tf.lisanwanglab.org/GADB/Annotationtracks/Downloads/ENCODE/ENCFF916IBF.bigBed -P GADB/Annotationtracks/Downloads/ENCODE/	8eb92774274f17122c2c25d9eff3ba15	Called peaks	ChIP-seq H3K36me3-histone-mark stable peaks	peripheral blood mononuclear cell	Cardiovascular
NGEN034782	ENCODE_roadmap	ENCFF916IHG.bed.gz	92408	21467849	peaks	hg38	Peripheral blood mononuclear primary cell	primary cell	CL:2000001	Blood	ENCSR980XMX	1	Not reported	H3K9me3-human	ChIP-seq	bed narrowPeak	1650220	GADB/Annotationtracks/ENCODE/data/ChIP-seq/narrowpeak/hg38/6	6/10/2020	7/31/2013	7/15/2020	https://tf.lisanwanglab.org/GADB/Annotationtracks/ENCODE/data/ChIP-seq/narrowpeak/hg38/6/ENCFF916IHG.bed.gz	4a706f6b17f95e3a8663c308b60cc7aa	wget https://tf.lisanwanglab.org/GADB/Annotationtracks/ENCODE/data/ChIP-seq/narrowpeak/hg38/6/ENCFF916IHG.bed.gz -P GADB/Annotationtracks/ENCODE/data/ChIP-seq/narrowpeak/hg38/6/	wget https://tf.lisanwanglab.org/GADB/Annotationtracks/ENCODE/data/ChIP-seq/narrowpeak/hg38/6/ENCFF916IHG.bed.gz.tbi -P GADB/Annotationtracks/ENCODE/data/ChIP-seq/narrowpeak/hg38/6/	https://www.encodeproject.org	https://www.encodeproject.org/files/ENCFF916IHG/@@download/ENCFF916IHG.bigBed	wget https://tf.lisanwanglab.org/GADB/Annotationtracks/Downloads/ENCODE/ENCFF916IHG.bigBed -P GADB/Annotationtracks/Downloads/ENCODE/	7081ffc5c169adb49ea6607e6e27bdff	Called peaks	ChIP-seq H3K9me3-histone-mark peaks	peripheral blood mononuclear cell	Cardiovascular
NGEN035452	ENCODE_roadmap	ENCFF976JKS.bed.gz	87721	23728402	peaks	hg19	Peripheral blood mononuclear primary cell	primary cell	CL:2000001	Blood	ENCSR420EWO	1	Not reported	H3K4me1-human	ChIP-seq	bed narrowPeak	1517456	GADB/Annotationtracks/ENCODE/data/ChIP-seq/narrowpeak/hg19/6	6/10/2020	7/31/2013	7/15/2020	https://tf.lisanwanglab.org/GADB/Annotationtracks/ENCODE/data/ChIP-seq/narrowpeak/hg19/6/ENCFF976JKS.bed.gz	89bea7525741afba0485f753bce4aabd	wget https://tf.lisanwanglab.org/GADB/Annotationtracks/ENCODE/data/ChIP-seq/narrowpeak/hg19/6/ENCFF976JKS.bed.gz -P GADB/Annotationtracks/ENCODE/data/ChIP-seq/narrowpeak/hg19/6/	wget https://tf.lisanwanglab.org/GADB/Annotationtracks/ENCODE/data/ChIP-seq/narrowpeak/hg19/6/ENCFF976JKS.bed.gz.tbi -P GADB/Annotationtracks/ENCODE/data/ChIP-seq/narrowpeak/hg19/6/	https://www.encodeproject.org	https://www.encodeproject.org/files/ENCFF976JKS/@@download/ENCFF976JKS.bigBed	wget https://tf.lisanwanglab.org/GADB/Annotationtracks/Downloads/ENCODE/ENCFF976JKS.bigBed -P GADB/Annotationtracks/Downloads/ENCODE/	5233b1ccee26a95c6faf519d590322d6	Called peaks	ChIP-seq H3K4me1-histone-mark peaks	peripheral blood mononuclear cell	Cardiovascular
NGEN035602	ENCODE_roadmap	ENCFF990FAA.bed.gz	13904	6645147	stable peaks	hg19	Peripheral blood mononuclear primary cell	primary cell	CL:2000001	Blood	ENCSR980XMX	1	Not reported	H3K9me3-human	ChIP-seq	bed narrowPeak	275256	GADB/Annotationtracks/ENCODE/data/ChIP-seq/narrowpeak/hg19/6	6/10/2020	7/31/2013	7/15/2020	https://tf.lisanwanglab.org/GADB/Annotationtracks/ENCODE/data/ChIP-seq/narrowpeak/hg19/6/ENCFF990FAA.bed.gz	8b342c497bc4201b088e400df1f24aad	wget https://tf.lisanwanglab.org/GADB/Annotationtracks/ENCODE/data/ChIP-seq/narrowpeak/hg19/6/ENCFF990FAA.bed.gz -P GADB/Annotationtracks/ENCODE/data/ChIP-seq/narrowpeak/hg19/6/	wget https://tf.lisanwanglab.org/GADB/Annotationtracks/ENCODE/data/ChIP-seq/narrowpeak/hg19/6/ENCFF990FAA.bed.gz.tbi -P GADB/Annotationtracks/ENCODE/data/ChIP-seq/narrowpeak/hg19/6/	https://www.encodeproject.org	https://www.encodeproject.org/files/ENCFF990FAA/@@download/ENCFF990FAA.bigBed	wget https://tf.lisanwanglab.org/GADB/Annotationtracks/Downloads/ENCODE/ENCFF990FAA.bigBed -P GADB/Annotationtracks/Downloads/ENCODE/	5156194190048f86e4cc9c6b9841e798	Called peaks	ChIP-seq H3K9me3-histone-mark stable peaks	peripheral blood mononuclear cell	Cardiovascular
NGEN035646	ENCODE_roadmap	ENCFF995JSC.bed.gz	222382	114399427	peaks	hg38	Peripheral blood mononuclear primary cell	primary cell	CL:2000001	Blood	ENCSR162MGR	1	Not reported	H3K36me3-human	ChIP-seq	bed narrowPeak	4388044	GADB/Annotationtracks/ENCODE/data/ChIP-seq/narrowpeak/hg38/6	6/10/2020	7/31/2013	7/15/2020	https://tf.lisanwanglab.org/GADB/Annotationtracks/ENCODE/data/ChIP-seq/narrowpeak/hg38/6/ENCFF995JSC.bed.gz	e859218671e60d0c1c14fda271dec945	wget https://tf.lisanwanglab.org/GADB/Annotationtracks/ENCODE/data/ChIP-seq/narrowpeak/hg38/6/ENCFF995JSC.bed.gz -P GADB/Annotationtracks/ENCODE/data/ChIP-seq/narrowpeak/hg38/6/	wget https://tf.lisanwanglab.org/GADB/Annotationtracks/ENCODE/data/ChIP-seq/narrowpeak/hg38/6/ENCFF995JSC.bed.gz.tbi -P GADB/Annotationtracks/ENCODE/data/ChIP-seq/narrowpeak/hg38/6/	https://www.encodeproject.org	https://www.encodeproject.org/files/ENCFF995JSC/@@download/ENCFF995JSC.bigBed	wget https://tf.lisanwanglab.org/GADB/Annotationtracks/Downloads/ENCODE/ENCFF995JSC.bigBed -P GADB/Annotationtracks/Downloads/ENCODE/	365867c7735a0c84a4e4cf0af015b635	Called peaks	ChIP-seq H3K36me3-histone-mark peaks	peripheral blood mononuclear cell	Cardiovascular
NGDS000061	DASHR2	peripheralbmc1_GSE19812_peaks_annot.bed.gz	1638	44214	annotated peaks	hg19	Peripheral blood mononuclear primary cell	primary cell	Not applicable	Blood	Not applicable	Not applicable	Not applicable	Not applicable	Small RNA-Seq	bed bed6+DASHR	164463	GADB/Annotationtracks/DASHRv2/Small_RNA-Seq/hg19/DASHR1_GEO_hg19	6/30/2018	5/13/2010	7/1/2018	https://tf.lisanwanglab.org/GADB/Annotationtracks/DASHRv2/Small_RNA-Seq/hg19/DASHR1_GEO_hg19/peripheralbmc1_GSE19812_peaks_annot.bed.gz	ccfdd1dfd10ba1fa4461cb308540c9b8	wget https://tf.lisanwanglab.org/GADB/Annotationtracks/DASHRv2/Small_RNA-Seq/hg19/DASHR1_GEO_hg19/peripheralbmc1_GSE19812_peaks_annot.bed.gz -P GADB/Annotationtracks/DASHRv2/Small_RNA-Seq/hg19/DASHR1_GEO_hg19/	wget https://tf.lisanwanglab.org/GADB/Annotationtracks/DASHRv2/Small_RNA-Seq/hg19/DASHR1_GEO_hg19/peripheralbmc1_GSE19812_peaks_annot.bed.gz.tbi -P GADB/Annotationtracks/DASHRv2/Small_RNA-Seq/hg19/DASHR1_GEO_hg19/	http://dashr2.lisanwanglab.org/index.php	http://dashr2.lisanwanglab.org/table2csv.php?dataSourceDownload=DASHR1_GEO_hg19&table=peaks	wget https://tf.lisanwanglab.org/GADB/Annotationtracks/Downloads/DASHR/DASHR1_GEO_hg19/peripheralbmc1_GSE19812_peaks_annot.bed -P GADB/Annotationtracks/Downloads/DASHR/DASHR1_GEO_hg19/	328d596a191d8921d4880a53dea3ac15	Called peaks	Small RNA-Seq annotated peaks	Peripheral blood mononuclear cells (PBMC)	Cardiovascular
NGDS000062	DASHR2	peripheralbmc1_GSE19812_peaks_unannot.bed.gz	2549	47769	unannotated peaks	hg19	Peripheral blood mononuclear primary cell	primary cell	Not applicable	Blood	Not applicable	Not applicable	Not applicable	Not applicable	Small RNA-Seq	bed bed6+DASHR	178099	GADB/Annotationtracks/DASHRv2/Small_RNA-Seq/hg19/DASHR1_GEO_hg19	6/30/2018	5/13/2010	7/1/2018	https://tf.lisanwanglab.org/GADB/Annotationtracks/DASHRv2/Small_RNA-Seq/hg19/DASHR1_GEO_hg19/peripheralbmc1_GSE19812_peaks_unannot.bed.gz	5e8c129dc06d5e2c250825993d6898c6	wget https://tf.lisanwanglab.org/GADB/Annotationtracks/DASHRv2/Small_RNA-Seq/hg19/DASHR1_GEO_hg19/peripheralbmc1_GSE19812_peaks_unannot.bed.gz -P GADB/Annotationtracks/DASHRv2/Small_RNA-Seq/hg19/DASHR1_GEO_hg19/	wget https://tf.lisanwanglab.org/GADB/Annotationtracks/DASHRv2/Small_RNA-Seq/hg19/DASHR1_GEO_hg19/peripheralbmc1_GSE19812_peaks_unannot.bed.gz.tbi -P GADB/Annotationtracks/DASHRv2/Small_RNA-Seq/hg19/DASHR1_GEO_hg19/	http://dashr2.lisanwanglab.org/index.php	http://dashr2.lisanwanglab.org/table2csv.php?dataSourceDownload=DASHR1_GEO_hg19&table=peaksUnannot	wget https://tf.lisanwanglab.org/GADB/Annotationtracks/Downloads/DASHR/DASHR1_GEO_hg19/peripheralbmc1_GSE19812_peaks_unannot.bed -P GADB/Annotationtracks/Downloads/DASHR/DASHR1_GEO_hg19/	d458a8200549bcfa6cdd8bd4d401fbc5	Called peaks	Small RNA-Seq unannotated peaks	Peripheral blood mononuclear cells (PBMC)	Cardiovascular
NGDS000063	DASHR2	peripheralbmc2_GSE37710_peaks_annot.bed.gz	1389	33938	annotated peaks	hg19	Peripheral blood mononuclear primary cell	primary cell	Not applicable	Blood	Not applicable	Not applicable	Not applicable	Not applicable	Small RNA-Seq	bed bed6+DASHR	135997	GADB/Annotationtracks/DASHRv2/Small_RNA-Seq/hg19/DASHR1_GEO_hg19	6/30/2018	5/4/2012	7/1/2018	https://tf.lisanwanglab.org/GADB/Annotationtracks/DASHRv2/Small_RNA-Seq/hg19/DASHR1_GEO_hg19/peripheralbmc2_GSE37710_peaks_annot.bed.gz	985ac826253d88e6d85e69c8d97bb10b	wget https://tf.lisanwanglab.org/GADB/Annotationtracks/DASHRv2/Small_RNA-Seq/hg19/DASHR1_GEO_hg19/peripheralbmc2_GSE37710_peaks_annot.bed.gz -P GADB/Annotationtracks/DASHRv2/Small_RNA-Seq/hg19/DASHR1_GEO_hg19/	wget https://tf.lisanwanglab.org/GADB/Annotationtracks/DASHRv2/Small_RNA-Seq/hg19/DASHR1_GEO_hg19/peripheralbmc2_GSE37710_peaks_annot.bed.gz.tbi -P GADB/Annotationtracks/DASHRv2/Small_RNA-Seq/hg19/DASHR1_GEO_hg19/	http://dashr2.lisanwanglab.org/index.php	http://dashr2.lisanwanglab.org/table2csv.php?dataSourceDownload=DASHR1_GEO_hg19&table=peaks	wget https://tf.lisanwanglab.org/GADB/Annotationtracks/Downloads/DASHR/DASHR1_GEO_hg19/peripheralbmc2_GSE37710_peaks_annot.bed -P GADB/Annotationtracks/Downloads/DASHR/DASHR1_GEO_hg19/	e60d7c8deb57b1dc87fe51cc929a255d	Called peaks	Small RNA-Seq annotated peaks	Peripheral blood mononuclear cells (PBMC)	Cardiovascular
NGDS000064	DASHR2	peripheralbmc2_GSE37710_peaks_unannot.bed.gz	2182	39973	unannotated peaks	hg19	Peripheral blood mononuclear primary cell	primary cell	Not applicable	Blood	Not applicable	Not applicable	Not applicable	Not applicable	Small RNA-Seq	bed bed6+DASHR	152716	GADB/Annotationtracks/DASHRv2/Small_RNA-Seq/hg19/DASHR1_GEO_hg19	6/30/2018	5/4/2012	7/1/2018	https://tf.lisanwanglab.org/GADB/Annotationtracks/DASHRv2/Small_RNA-Seq/hg19/DASHR1_GEO_hg19/peripheralbmc2_GSE37710_peaks_unannot.bed.gz	f0e12aa2409457b2cb20b12403c1fc04	wget https://tf.lisanwanglab.org/GADB/Annotationtracks/DASHRv2/Small_RNA-Seq/hg19/DASHR1_GEO_hg19/peripheralbmc2_GSE37710_peaks_unannot.bed.gz -P GADB/Annotationtracks/DASHRv2/Small_RNA-Seq/hg19/DASHR1_GEO_hg19/	wget https://tf.lisanwanglab.org/GADB/Annotationtracks/DASHRv2/Small_RNA-Seq/hg19/DASHR1_GEO_hg19/peripheralbmc2_GSE37710_peaks_unannot.bed.gz.tbi -P GADB/Annotationtracks/DASHRv2/Small_RNA-Seq/hg19/DASHR1_GEO_hg19/	http://dashr2.lisanwanglab.org/index.php	http://dashr2.lisanwanglab.org/table2csv.php?dataSourceDownload=DASHR1_GEO_hg19&table=peaksUnannot	wget https://tf.lisanwanglab.org/GADB/Annotationtracks/Downloads/DASHR/DASHR1_GEO_hg19/peripheralbmc2_GSE37710_peaks_unannot.bed -P GADB/Annotationtracks/Downloads/DASHR/DASHR1_GEO_hg19/	375d7c6304035bc57e316cb0aed0391c	Called peaks	Small RNA-Seq unannotated peaks	Peripheral blood mononuclear cells (PBMC)	Cardiovascular
NGDS000145	DASHR2	peripheralbmc1_GSE19812_peaks_annot.bed.gz	1763	50032	annotated peaks	hg38	Peripheral blood mononuclear primary cell	primary cell	Not applicable	Blood	Not applicable	Not applicable	Not applicable	Not applicable	Small RNA-Seq	bed bed6+DASHR	165487	GADB/Annotationtracks/DASHRv2/Small_RNA-Seq/hg38/DASHR1_GEO_hg38	6/30/2018	5/13/2010	7/1/2018	https://tf.lisanwanglab.org/GADB/Annotationtracks/DASHRv2/Small_RNA-Seq/hg38/DASHR1_GEO_hg38/peripheralbmc1_GSE19812_peaks_annot.bed.gz	2cb8e0cc9091e42b41e672e5a495635d	wget https://tf.lisanwanglab.org/GADB/Annotationtracks/DASHRv2/Small_RNA-Seq/hg38/DASHR1_GEO_hg38/peripheralbmc1_GSE19812_peaks_annot.bed.gz -P GADB/Annotationtracks/DASHRv2/Small_RNA-Seq/hg38/DASHR1_GEO_hg38/	wget https://tf.lisanwanglab.org/GADB/Annotationtracks/DASHRv2/Small_RNA-Seq/hg38/DASHR1_GEO_hg38/peripheralbmc1_GSE19812_peaks_annot.bed.gz.tbi -P GADB/Annotationtracks/DASHRv2/Small_RNA-Seq/hg38/DASHR1_GEO_hg38/	http://dashr2.lisanwanglab.org/index.php	http://dashr2.lisanwanglab.org/table2csv.php?dataSourceDownload=DASHR1_GEO_hg38&table=peaks	wget https://tf.lisanwanglab.org/GADB/Annotationtracks/Downloads/DASHR/DASHR1_GEO_hg38/peripheralbmc1_GSE19812_peaks_annot.bed -P GADB/Annotationtracks/Downloads/DASHR/DASHR1_GEO_hg38/	9fc32aa199d676b3b9bbb383d7c391f4	Called peaks	Small RNA-Seq annotated peaks	Peripheral blood mononuclear cells (PBMC)	Cardiovascular
NGDS000146	DASHR2	peripheralbmc1_GSE19812_peaks_unannot.bed.gz	2626	50072	unannotated peaks	hg38	Peripheral blood mononuclear primary cell	primary cell	Not applicable	Blood	Not applicable	Not applicable	Not applicable	Not applicable	Small RNA-Seq	bed bed6+DASHR	183186	GADB/Annotationtracks/DASHRv2/Small_RNA-Seq/hg38/DASHR1_GEO_hg38	6/30/2018	5/13/2010	7/1/2018	https://tf.lisanwanglab.org/GADB/Annotationtracks/DASHRv2/Small_RNA-Seq/hg38/DASHR1_GEO_hg38/peripheralbmc1_GSE19812_peaks_unannot.bed.gz	0e69e4585de5f4628cb15fc45a3ef6a6	wget https://tf.lisanwanglab.org/GADB/Annotationtracks/DASHRv2/Small_RNA-Seq/hg38/DASHR1_GEO_hg38/peripheralbmc1_GSE19812_peaks_unannot.bed.gz -P GADB/Annotationtracks/DASHRv2/Small_RNA-Seq/hg38/DASHR1_GEO_hg38/	wget https://tf.lisanwanglab.org/GADB/Annotationtracks/DASHRv2/Small_RNA-Seq/hg38/DASHR1_GEO_hg38/peripheralbmc1_GSE19812_peaks_unannot.bed.gz.tbi -P GADB/Annotationtracks/DASHRv2/Small_RNA-Seq/hg38/DASHR1_GEO_hg38/	http://dashr2.lisanwanglab.org/index.php	http://dashr2.lisanwanglab.org/table2csv.php?dataSourceDownload=DASHR1_GEO_hg38&table=peaksUnannot	wget https://tf.lisanwanglab.org/GADB/Annotationtracks/Downloads/DASHR/DASHR1_GEO_hg38/peripheralbmc1_GSE19812_peaks_unannot.bed -P GADB/Annotationtracks/Downloads/DASHR/DASHR1_GEO_hg38/	91d5ed6c1325a97bf6e4525324c88a7c	Called peaks	Small RNA-Seq unannotated peaks	Peripheral blood mononuclear cells (PBMC)	Cardiovascular
NGDS000147	DASHR2	peripheralbmc2_GSE37710_peaks_annot.bed.gz	1552	37667	annotated peaks	hg38	Peripheral blood mononuclear primary cell	primary cell	Not applicable	Blood	Not applicable	Not applicable	Not applicable	Not applicable	Small RNA-Seq	bed bed6+DASHR	142049	GADB/Annotationtracks/DASHRv2/Small_RNA-Seq/hg38/DASHR1_GEO_hg38	6/30/2018	5/4/2012	7/1/2018	https://tf.lisanwanglab.org/GADB/Annotationtracks/DASHRv2/Small_RNA-Seq/hg38/DASHR1_GEO_hg38/peripheralbmc2_GSE37710_peaks_annot.bed.gz	3471ffe3eef694667a2075d3fa0e5b84	wget https://tf.lisanwanglab.org/GADB/Annotationtracks/DASHRv2/Small_RNA-Seq/hg38/DASHR1_GEO_hg38/peripheralbmc2_GSE37710_peaks_annot.bed.gz -P GADB/Annotationtracks/DASHRv2/Small_RNA-Seq/hg38/DASHR1_GEO_hg38/	wget https://tf.lisanwanglab.org/GADB/Annotationtracks/DASHRv2/Small_RNA-Seq/hg38/DASHR1_GEO_hg38/peripheralbmc2_GSE37710_peaks_annot.bed.gz.tbi -P GADB/Annotationtracks/DASHRv2/Small_RNA-Seq/hg38/DASHR1_GEO_hg38/	http://dashr2.lisanwanglab.org/index.php	http://dashr2.lisanwanglab.org/table2csv.php?dataSourceDownload=DASHR1_GEO_hg38&table=peaks	wget https://tf.lisanwanglab.org/GADB/Annotationtracks/Downloads/DASHR/DASHR1_GEO_hg38/peripheralbmc2_GSE37710_peaks_annot.bed -P GADB/Annotationtracks/Downloads/DASHR/DASHR1_GEO_hg38/	b8a247cb812de57e33969a7ff12837ff	Called peaks	Small RNA-Seq annotated peaks	Peripheral blood mononuclear cells (PBMC)	Cardiovascular
NGDS000148	DASHR2	peripheralbmc2_GSE37710_peaks_unannot.bed.gz	2196	40617	unannotated peaks	hg38	Peripheral blood mononuclear primary cell	primary cell	Not applicable	Blood	Not applicable	Not applicable	Not applicable	Not applicable	Small RNA-Seq	bed bed6+DASHR	153571	GADB/Annotationtracks/DASHRv2/Small_RNA-Seq/hg38/DASHR1_GEO_hg38	6/30/2018	5/4/2012	7/1/2018	https://tf.lisanwanglab.org/GADB/Annotationtracks/DASHRv2/Small_RNA-Seq/hg38/DASHR1_GEO_hg38/peripheralbmc2_GSE37710_peaks_unannot.bed.gz	8f8e571c351020f57cb03dce55467324	wget https://tf.lisanwanglab.org/GADB/Annotationtracks/DASHRv2/Small_RNA-Seq/hg38/DASHR1_GEO_hg38/peripheralbmc2_GSE37710_peaks_unannot.bed.gz -P GADB/Annotationtracks/DASHRv2/Small_RNA-Seq/hg38/DASHR1_GEO_hg38/	wget https://tf.lisanwanglab.org/GADB/Annotationtracks/DASHRv2/Small_RNA-Seq/hg38/DASHR1_GEO_hg38/peripheralbmc2_GSE37710_peaks_unannot.bed.gz.tbi -P GADB/Annotationtracks/DASHRv2/Small_RNA-Seq/hg38/DASHR1_GEO_hg38/	http://dashr2.lisanwanglab.org/index.php	http://dashr2.lisanwanglab.org/table2csv.php?dataSourceDownload=DASHR1_GEO_hg38&table=peaksUnannot	wget https://tf.lisanwanglab.org/GADB/Annotationtracks/Downloads/DASHR/DASHR1_GEO_hg38/peripheralbmc2_GSE37710_peaks_unannot.bed -P GADB/Annotationtracks/Downloads/DASHR/DASHR1_GEO_hg38/	1d363df47459359d982a1df7b1eff1c8	Called peaks	Small RNA-Seq unannotated peaks	Peripheral blood mononuclear cells (PBMC)	Cardiovascular
NGFA000705	FANTOM5	Peripheral%20Blood%20Mononuclear%20Cells%2c%20donor1.CNhs10860.11231-116C7.hg19.ctss.bed.gz	1273498	1273498	CAGE TSS	hg19	Peripheral blood mononuclear primary cell	primary cell	FF:11231-116C7	Blood	Not applicable	Not applicable	Not applicable	Not applicable	hCAGE	bed bed6	14613002	GADB/Annotationtracks/FANTOM5/latest/basic/human.primary_cell.hCAGE/bed6/hg19	6/30/2018	6/29/2011	8/1/2018	https://tf.lisanwanglab.org/GADB/Annotationtracks/FANTOM5/latest/basic/human.primary_cell.hCAGE/bed6/hg19/Peripheral%2520Blood%2520Mononuclear%2520Cells%252c%2520donor1.CNhs10860.11231-116C7.hg19.ctss.bed.gz	548de07010f3faaf457b31fbe3f09afa	wget https://tf.lisanwanglab.org/GADB/Annotationtracks/FANTOM5/latest/basic/human.primary_cell.hCAGE/bed6/hg19/Peripheral%2520Blood%2520Mononuclear%2520Cells%252c%2520donor1.CNhs10860.11231-116C7.hg19.ctss.bed.gz -P GADB/Annotationtracks/FANTOM5/latest/basic/human.primary_cell.hCAGE/bed6/hg19/	wget https://tf.lisanwanglab.org/GADB/Annotationtracks/FANTOM5/latest/basic/human.primary_cell.hCAGE/bed6/hg19/Peripheral%2520Blood%2520Mononuclear%2520Cells%252c%2520donor1.CNhs10860.11231-116C7.hg19.ctss.bed.gz.tbi -P GADB/Annotationtracks/FANTOM5/latest/basic/human.primary_cell.hCAGE/bed6/hg19/	http://fantom.gsc.riken.jp/5/	http://fantom.gsc.riken.jp/5/datafiles/latest/basic/human.primary_cell.hCAGE/Peripheral%2520Blood%2520Mononuclear%2520Cells%252c%2520donor1.CNhs10860.11231-116C7.hg19.ctss.bed.gz	wget https://tf.lisanwanglab.org/GADB/Annotationtracks/Downloads/FANTOM5/basic/human.primary_cell.hCAGE/Peripheral%20Blood%20Mononuclear%20Cells%2c%20donor1.CNhs10860.11231-116C7.hg19.ctss.bed.bgz -P GADB/Annotationtracks/Downloads/FANTOM5/basic/human.primary_cell.hCAGE/	548de07010f3faaf457b31fbe3f09afa	Transcription Start Sites	hCAGE CAGE TSS	Peripheral Blood Mononuclear Cells, donor1	Cardiovascular
NGFA002908	FANTOM5-lifted	Peripheral%20Blood%20Mononuclear%20Cells%2c%20donor1.CNhs10860.11231-116C7.hg19.ctss.lifted.bed.gz	1273428	1273428	CAGE TSS	hg38-lifted	Peripheral blood mononuclear primary cell	primary cell	FF:11231-116C7	Blood	Not applicable	Not applicable	Not applicable	Not applicable	hCAGE	bed bed6-lifted	21916812	GADB/Annotationtracks/hg38_lifted/FANTOM5/latest/basic/human.primary_cell.hCAGE/bed6/hg38	6/30/2018	6/29/2011	4/1/2019	https://tf.lisanwanglab.org/GADB/Annotationtracks/hg38_lifted/FANTOM5/latest/basic/human.primary_cell.hCAGE/bed6/hg38/Peripheral%2520Blood%2520Mononuclear%2520Cells%252c%2520donor1.CNhs10860.11231-116C7.hg19.ctss.lifted.bed.gz	708e5b93a19c1ef260baca31778f2e1c	wget https://tf.lisanwanglab.org/GADB/Annotationtracks/hg38_lifted/FANTOM5/latest/basic/human.primary_cell.hCAGE/bed6/hg38/Peripheral%2520Blood%2520Mononuclear%2520Cells%252c%2520donor1.CNhs10860.11231-116C7.hg19.ctss.lifted.bed.gz -P GADB/Annotationtracks/hg38_lifted/FANTOM5/latest/basic/human.primary_cell.hCAGE/bed6/hg38/	wget https://tf.lisanwanglab.org/GADB/Annotationtracks/hg38_lifted/FANTOM5/latest/basic/human.primary_cell.hCAGE/bed6/hg38/Peripheral%2520Blood%2520Mononuclear%2520Cells%252c%2520donor1.CNhs10860.11231-116C7.hg19.ctss.lifted.bed.gz.tbi -P GADB/Annotationtracks/hg38_lifted/FANTOM5/latest/basic/human.primary_cell.hCAGE/bed6/hg38/	http://fantom.gsc.riken.jp/5/	http://fantom.gsc.riken.jp/5/datafiles/latest/basic/human.primary_cell.hCAGE/Peripheral%2520Blood%2520Mononuclear%2520Cells%252c%2520donor1.CNhs10860.11231-116C7.hg19.ctss.bed.gz	wget https://tf.lisanwanglab.org/GADB/Annotationtracks/Downloads/FANTOM5/basic/human.primary_cell.hCAGE/Peripheral%20Blood%20Mononuclear%20Cells%2c%20donor1.CNhs10860.11231-116C7.hg19.ctss.bed.bgz -P GADB/Annotationtracks/Downloads/FANTOM5/basic/human.primary_cell.hCAGE/	548de07010f3faaf457b31fbe3f09afa	Transcription Start Sites	hCAGE CAGE TSS	Peripheral Blood Mononuclear Cells, donor1	Cardiovascular
NGFA000706	FANTOM5	Peripheral%20Blood%20Mononuclear%20Cells%2c%20donor2.CNhs11958.11312-117C7.hg19.ctss.bed.gz	1893867	1893867	CAGE TSS	hg19	Peripheral blood mononuclear primary cell	primary cell	FF:11312-117C7	Blood	Not applicable	Not applicable	Not applicable	Not applicable	hCAGE	bed bed6	21733334	GADB/Annotationtracks/FANTOM5/latest/basic/human.primary_cell.hCAGE/bed6/hg19	6/30/2018	6/30/2011	8/1/2018	https://tf.lisanwanglab.org/GADB/Annotationtracks/FANTOM5/latest/basic/human.primary_cell.hCAGE/bed6/hg19/Peripheral%2520Blood%2520Mononuclear%2520Cells%252c%2520donor2.CNhs11958.11312-117C7.hg19.ctss.bed.gz	15092dbc7fb97d04e882eb2e236b7d77	wget https://tf.lisanwanglab.org/GADB/Annotationtracks/FANTOM5/latest/basic/human.primary_cell.hCAGE/bed6/hg19/Peripheral%2520Blood%2520Mononuclear%2520Cells%252c%2520donor2.CNhs11958.11312-117C7.hg19.ctss.bed.gz -P GADB/Annotationtracks/FANTOM5/latest/basic/human.primary_cell.hCAGE/bed6/hg19/	wget https://tf.lisanwanglab.org/GADB/Annotationtracks/FANTOM5/latest/basic/human.primary_cell.hCAGE/bed6/hg19/Peripheral%2520Blood%2520Mononuclear%2520Cells%252c%2520donor2.CNhs11958.11312-117C7.hg19.ctss.bed.gz.tbi -P GADB/Annotationtracks/FANTOM5/latest/basic/human.primary_cell.hCAGE/bed6/hg19/	http://fantom.gsc.riken.jp/5/	http://fantom.gsc.riken.jp/5/datafiles/latest/basic/human.primary_cell.hCAGE/Peripheral%2520Blood%2520Mononuclear%2520Cells%252c%2520donor2.CNhs11958.11312-117C7.hg19.ctss.bed.gz	wget https://tf.lisanwanglab.org/GADB/Annotationtracks/Downloads/FANTOM5/basic/human.primary_cell.hCAGE/Peripheral%20Blood%20Mononuclear%20Cells%2c%20donor2.CNhs11958.11312-117C7.hg19.ctss.bed.bgz -P GADB/Annotationtracks/Downloads/FANTOM5/basic/human.primary_cell.hCAGE/	15092dbc7fb97d04e882eb2e236b7d77	Transcription Start Sites	hCAGE CAGE TSS	Peripheral Blood Mononuclear Cells, donor2	Cardiovascular
NGFA002909	FANTOM5-lifted	Peripheral%20Blood%20Mononuclear%20Cells%2c%20donor2.CNhs11958.11312-117C7.hg19.ctss.lifted.bed.gz	1893785	1893785	CAGE TSS	hg38-lifted	Peripheral blood mononuclear primary cell	primary cell	FF:11312-117C7	Blood	Not applicable	Not applicable	Not applicable	Not applicable	hCAGE	bed bed6-lifted	32530906	GADB/Annotationtracks/hg38_lifted/FANTOM5/latest/basic/human.primary_cell.hCAGE/bed6/hg38	6/30/2018	6/30/2011	4/1/2019	https://tf.lisanwanglab.org/GADB/Annotationtracks/hg38_lifted/FANTOM5/latest/basic/human.primary_cell.hCAGE/bed6/hg38/Peripheral%2520Blood%2520Mononuclear%2520Cells%252c%2520donor2.CNhs11958.11312-117C7.hg19.ctss.lifted.bed.gz	4c0b9811c1541aaad7e1e7a45a050015	wget https://tf.lisanwanglab.org/GADB/Annotationtracks/hg38_lifted/FANTOM5/latest/basic/human.primary_cell.hCAGE/bed6/hg38/Peripheral%2520Blood%2520Mononuclear%2520Cells%252c%2520donor2.CNhs11958.11312-117C7.hg19.ctss.lifted.bed.gz -P GADB/Annotationtracks/hg38_lifted/FANTOM5/latest/basic/human.primary_cell.hCAGE/bed6/hg38/	wget https://tf.lisanwanglab.org/GADB/Annotationtracks/hg38_lifted/FANTOM5/latest/basic/human.primary_cell.hCAGE/bed6/hg38/Peripheral%2520Blood%2520Mononuclear%2520Cells%252c%2520donor2.CNhs11958.11312-117C7.hg19.ctss.lifted.bed.gz.tbi -P GADB/Annotationtracks/hg38_lifted/FANTOM5/latest/basic/human.primary_cell.hCAGE/bed6/hg38/	http://fantom.gsc.riken.jp/5/	http://fantom.gsc.riken.jp/5/datafiles/latest/basic/human.primary_cell.hCAGE/Peripheral%2520Blood%2520Mononuclear%2520Cells%252c%2520donor2.CNhs11958.11312-117C7.hg19.ctss.bed.gz	wget https://tf.lisanwanglab.org/GADB/Annotationtracks/Downloads/FANTOM5/basic/human.primary_cell.hCAGE/Peripheral%20Blood%20Mononuclear%20Cells%2c%20donor2.CNhs11958.11312-117C7.hg19.ctss.bed.bgz -P GADB/Annotationtracks/Downloads/FANTOM5/basic/human.primary_cell.hCAGE/	15092dbc7fb97d04e882eb2e236b7d77	Transcription Start Sites	hCAGE CAGE TSS	Peripheral Blood Mononuclear Cells, donor2	Cardiovascular
NGFA000707	FANTOM5	Peripheral%20Blood%20Mononuclear%20Cells%2c%20donor3.CNhs12002.11388-118C2.hg19.ctss.bed.gz	2652153	2652153	CAGE TSS	hg19	Peripheral blood mononuclear primary cell	primary cell	FF:11388-118C2	Blood	Not applicable	Not applicable	Not applicable	Not applicable	hCAGE	bed bed6	30557840	GADB/Annotationtracks/FANTOM5/latest/basic/human.primary_cell.hCAGE/bed6/hg19	6/30/2018	6/30/2011	8/1/2018	https://tf.lisanwanglab.org/GADB/Annotationtracks/FANTOM5/latest/basic/human.primary_cell.hCAGE/bed6/hg19/Peripheral%2520Blood%2520Mononuclear%2520Cells%252c%2520donor3.CNhs12002.11388-118C2.hg19.ctss.bed.gz	6fba9935951a5dc7cc90a50c1c3b4e72	wget https://tf.lisanwanglab.org/GADB/Annotationtracks/FANTOM5/latest/basic/human.primary_cell.hCAGE/bed6/hg19/Peripheral%2520Blood%2520Mononuclear%2520Cells%252c%2520donor3.CNhs12002.11388-118C2.hg19.ctss.bed.gz -P GADB/Annotationtracks/FANTOM5/latest/basic/human.primary_cell.hCAGE/bed6/hg19/	wget https://tf.lisanwanglab.org/GADB/Annotationtracks/FANTOM5/latest/basic/human.primary_cell.hCAGE/bed6/hg19/Peripheral%2520Blood%2520Mononuclear%2520Cells%252c%2520donor3.CNhs12002.11388-118C2.hg19.ctss.bed.gz.tbi -P GADB/Annotationtracks/FANTOM5/latest/basic/human.primary_cell.hCAGE/bed6/hg19/	http://fantom.gsc.riken.jp/5/	http://fantom.gsc.riken.jp/5/datafiles/latest/basic/human.primary_cell.hCAGE/Peripheral%2520Blood%2520Mononuclear%2520Cells%252c%2520donor3.CNhs12002.11388-118C2.hg19.ctss.bed.gz	wget https://tf.lisanwanglab.org/GADB/Annotationtracks/Downloads/FANTOM5/basic/human.primary_cell.hCAGE/Peripheral%20Blood%20Mononuclear%20Cells%2c%20donor3.CNhs12002.11388-118C2.hg19.ctss.bed.bgz -P GADB/Annotationtracks/Downloads/FANTOM5/basic/human.primary_cell.hCAGE/	6fba9935951a5dc7cc90a50c1c3b4e72	Transcription Start Sites	hCAGE CAGE TSS	Peripheral Blood Mononuclear Cells, donor3	Cardiovascular
NGFA002910	FANTOM5-lifted	Peripheral%20Blood%20Mononuclear%20Cells%2c%20donor3.CNhs12002.11388-118C2.hg19.ctss.lifted.bed.gz	2652017	2652017	CAGE TSS	hg38-lifted	Peripheral blood mononuclear primary cell	primary cell	FF:11388-118C2	Blood	Not applicable	Not applicable	Not applicable	Not applicable	hCAGE	bed bed6-lifted	45744591	GADB/Annotationtracks/hg38_lifted/FANTOM5/latest/basic/human.primary_cell.hCAGE/bed6/hg38	6/30/2018	6/30/2011	4/1/2019	https://tf.lisanwanglab.org/GADB/Annotationtracks/hg38_lifted/FANTOM5/latest/basic/human.primary_cell.hCAGE/bed6/hg38/Peripheral%2520Blood%2520Mononuclear%2520Cells%252c%2520donor3.CNhs12002.11388-118C2.hg19.ctss.lifted.bed.gz	9c9a331729e867900eaea43986df6593	wget https://tf.lisanwanglab.org/GADB/Annotationtracks/hg38_lifted/FANTOM5/latest/basic/human.primary_cell.hCAGE/bed6/hg38/Peripheral%2520Blood%2520Mononuclear%2520Cells%252c%2520donor3.CNhs12002.11388-118C2.hg19.ctss.lifted.bed.gz -P GADB/Annotationtracks/hg38_lifted/FANTOM5/latest/basic/human.primary_cell.hCAGE/bed6/hg38/	wget https://tf.lisanwanglab.org/GADB/Annotationtracks/hg38_lifted/FANTOM5/latest/basic/human.primary_cell.hCAGE/bed6/hg38/Peripheral%2520Blood%2520Mononuclear%2520Cells%252c%2520donor3.CNhs12002.11388-118C2.hg19.ctss.lifted.bed.gz.tbi -P GADB/Annotationtracks/hg38_lifted/FANTOM5/latest/basic/human.primary_cell.hCAGE/bed6/hg38/	http://fantom.gsc.riken.jp/5/	http://fantom.gsc.riken.jp/5/datafiles/latest/basic/human.primary_cell.hCAGE/Peripheral%2520Blood%2520Mononuclear%2520Cells%252c%2520donor3.CNhs12002.11388-118C2.hg19.ctss.bed.gz	wget https://tf.lisanwanglab.org/GADB/Annotationtracks/Downloads/FANTOM5/basic/human.primary_cell.hCAGE/Peripheral%20Blood%20Mononuclear%20Cells%2c%20donor3.CNhs12002.11388-118C2.hg19.ctss.bed.bgz -P GADB/Annotationtracks/Downloads/FANTOM5/basic/human.primary_cell.hCAGE/	6fba9935951a5dc7cc90a50c1c3b4e72	Transcription Start Sites	hCAGE CAGE TSS	Peripheral Blood Mononuclear Cells, donor3	Cardiovascular
NGRM004537	ROADMAP	UCSF-UBC.Peripheral_Blood_Mononuclear_Primary_Cells.H3K27ac.TC015.broadPeak.bed.gz	539193	621227618	peaks	hg19	Peripheral blood mononuclear primary cell	primary cell	Not applicable	Blood	Not applicable	Not applicable	Not applicable	H3K27ac	ChIP-seq	bed broadPeak	12593779	GADB/Annotationtracks/RoadMap/ChIP-seq/broadpeak/hg19/3	8/15/2018	2/8/2015	8/25/2018	https://tf.lisanwanglab.org/GADB/Annotationtracks/RoadMap/ChIP-seq/broadpeak/hg19/3/UCSF-UBC.Peripheral_Blood_Mononuclear_Primary_Cells.H3K27ac.TC015.broadPeak.bed.gz	72298cd07022a732f540392baaa53fc1	wget https://tf.lisanwanglab.org/GADB/Annotationtracks/RoadMap/ChIP-seq/broadpeak/hg19/3/UCSF-UBC.Peripheral_Blood_Mononuclear_Primary_Cells.H3K27ac.TC015.broadPeak.bed.gz -P GADB/Annotationtracks/RoadMap/ChIP-seq/broadpeak/hg19/3/	wget https://tf.lisanwanglab.org/GADB/Annotationtracks/RoadMap/ChIP-seq/broadpeak/hg19/3/UCSF-UBC.Peripheral_Blood_Mononuclear_Primary_Cells.H3K27ac.TC015.broadPeak.bed.gz.tbi -P GADB/Annotationtracks/RoadMap/ChIP-seq/broadpeak/hg19/3/	http://www.roadmapepigenomics.org/	https://egg2.wustl.edu/roadmap/data/byFileType/peaks/unconsolidated/broadPeak/UCSF-UBC.Peripheral_Blood_Mononuclear_Primary_Cells.H3K27ac.TC015.broadPeak.gz	wget https://tf.lisanwanglab.org/GADB/Annotationtracks/Downloads/ROADMAP/broadpeak/UCSF-UBC.Peripheral_Blood_Mononuclear_Primary_Cells.H3K27ac.TC015.broadPeak.gz -P GADB/Annotationtracks/Downloads/ROADMAP/broadpeak/	f58739d86c7f57251b024fefcd26fbce	Called peaks	ChIP-seq H3K27ac-histone-mark peaks	Peripheral Blood Mononuclear Primary Cells	Cardiovascular
NGRM004538	ROADMAP	UCSF-UBC.Peripheral_Blood_Mononuclear_Primary_Cells.H3K27ac.TC016.broadPeak.bed.gz	565158	721241082	peaks	hg19	Peripheral blood mononuclear primary cell	primary cell	Not applicable	Blood	Not applicable	Not applicable	Not applicable	H3K27ac	ChIP-seq	bed broadPeak	13279612	GADB/Annotationtracks/RoadMap/ChIP-seq/broadpeak/hg19/3	8/15/2018	2/8/2015	8/25/2018	https://tf.lisanwanglab.org/GADB/Annotationtracks/RoadMap/ChIP-seq/broadpeak/hg19/3/UCSF-UBC.Peripheral_Blood_Mononuclear_Primary_Cells.H3K27ac.TC016.broadPeak.bed.gz	98f5fb23e17a7093d2e33065a6493000	wget https://tf.lisanwanglab.org/GADB/Annotationtracks/RoadMap/ChIP-seq/broadpeak/hg19/3/UCSF-UBC.Peripheral_Blood_Mononuclear_Primary_Cells.H3K27ac.TC016.broadPeak.bed.gz -P GADB/Annotationtracks/RoadMap/ChIP-seq/broadpeak/hg19/3/	wget https://tf.lisanwanglab.org/GADB/Annotationtracks/RoadMap/ChIP-seq/broadpeak/hg19/3/UCSF-UBC.Peripheral_Blood_Mononuclear_Primary_Cells.H3K27ac.TC016.broadPeak.bed.gz.tbi -P GADB/Annotationtracks/RoadMap/ChIP-seq/broadpeak/hg19/3/	http://www.roadmapepigenomics.org/	https://egg2.wustl.edu/roadmap/data/byFileType/peaks/unconsolidated/broadPeak/UCSF-UBC.Peripheral_Blood_Mononuclear_Primary_Cells.H3K27ac.TC016.broadPeak.gz	wget https://tf.lisanwanglab.org/GADB/Annotationtracks/Downloads/ROADMAP/broadpeak/UCSF-UBC.Peripheral_Blood_Mononuclear_Primary_Cells.H3K27ac.TC016.broadPeak.gz -P GADB/Annotationtracks/Downloads/ROADMAP/broadpeak/	7aa3be6a132fe14534049814c79004d8	Called peaks	ChIP-seq H3K27ac-histone-mark peaks	Peripheral Blood Mononuclear Primary Cells	Cardiovascular
NGRM004539	ROADMAP	UCSF-UBC.Peripheral_Blood_Mononuclear_Primary_Cells.H3K27me3.TC010.HS2621.broadPeak.bed.gz	253137	731624278	peaks	hg19	Peripheral blood mononuclear primary cell	primary cell	Not applicable	Blood	Not applicable	Not applicable	Not applicable	H3K27me3	ChIP-seq	bed broadPeak	6297773	GADB/Annotationtracks/RoadMap/ChIP-seq/broadpeak/hg19/3	8/15/2018	2/8/2015	8/25/2018	https://tf.lisanwanglab.org/GADB/Annotationtracks/RoadMap/ChIP-seq/broadpeak/hg19/3/UCSF-UBC.Peripheral_Blood_Mononuclear_Primary_Cells.H3K27me3.TC010.HS2621.broadPeak.bed.gz	e5baaa026552e6c859a0003d60d1fcd9	wget https://tf.lisanwanglab.org/GADB/Annotationtracks/RoadMap/ChIP-seq/broadpeak/hg19/3/UCSF-UBC.Peripheral_Blood_Mononuclear_Primary_Cells.H3K27me3.TC010.HS2621.broadPeak.bed.gz -P GADB/Annotationtracks/RoadMap/ChIP-seq/broadpeak/hg19/3/	wget https://tf.lisanwanglab.org/GADB/Annotationtracks/RoadMap/ChIP-seq/broadpeak/hg19/3/UCSF-UBC.Peripheral_Blood_Mononuclear_Primary_Cells.H3K27me3.TC010.HS2621.broadPeak.bed.gz.tbi -P GADB/Annotationtracks/RoadMap/ChIP-seq/broadpeak/hg19/3/	http://www.roadmapepigenomics.org/	https://egg2.wustl.edu/roadmap/data/byFileType/peaks/unconsolidated/broadPeak/UCSF-UBC.Peripheral_Blood_Mononuclear_Primary_Cells.H3K27me3.TC010.HS2621.broadPeak.gz	wget https://tf.lisanwanglab.org/GADB/Annotationtracks/Downloads/ROADMAP/broadpeak/UCSF-UBC.Peripheral_Blood_Mononuclear_Primary_Cells.H3K27me3.TC010.HS2621.broadPeak.gz -P GADB/Annotationtracks/Downloads/ROADMAP/broadpeak/	a559a841d98bba848a071f47604c72ca	Called peaks	ChIP-seq H3K27me3-histone-mark peaks	Peripheral Blood Mononuclear Primary Cells	Cardiovascular
NGRM004540	ROADMAP	UCSF-UBC.Peripheral_Blood_Mononuclear_Primary_Cells.H3K27me3.TC015.broadPeak.bed.gz	518772	711883328	peaks	hg19	Peripheral blood mononuclear primary cell	primary cell	Not applicable	Blood	Not applicable	Not applicable	Not applicable	H3K27me3	ChIP-seq	bed broadPeak	12186108	GADB/Annotationtracks/RoadMap/ChIP-seq/broadpeak/hg19/3	8/15/2018	2/8/2015	8/25/2018	https://tf.lisanwanglab.org/GADB/Annotationtracks/RoadMap/ChIP-seq/broadpeak/hg19/3/UCSF-UBC.Peripheral_Blood_Mononuclear_Primary_Cells.H3K27me3.TC015.broadPeak.bed.gz	2c829d5db57c09f289db079b61ab5831	wget https://tf.lisanwanglab.org/GADB/Annotationtracks/RoadMap/ChIP-seq/broadpeak/hg19/3/UCSF-UBC.Peripheral_Blood_Mononuclear_Primary_Cells.H3K27me3.TC015.broadPeak.bed.gz -P GADB/Annotationtracks/RoadMap/ChIP-seq/broadpeak/hg19/3/	wget https://tf.lisanwanglab.org/GADB/Annotationtracks/RoadMap/ChIP-seq/broadpeak/hg19/3/UCSF-UBC.Peripheral_Blood_Mononuclear_Primary_Cells.H3K27me3.TC015.broadPeak.bed.gz.tbi -P GADB/Annotationtracks/RoadMap/ChIP-seq/broadpeak/hg19/3/	http://www.roadmapepigenomics.org/	https://egg2.wustl.edu/roadmap/data/byFileType/peaks/unconsolidated/broadPeak/UCSF-UBC.Peripheral_Blood_Mononuclear_Primary_Cells.H3K27me3.TC015.broadPeak.gz	wget https://tf.lisanwanglab.org/GADB/Annotationtracks/Downloads/ROADMAP/broadpeak/UCSF-UBC.Peripheral_Blood_Mononuclear_Primary_Cells.H3K27me3.TC015.broadPeak.gz -P GADB/Annotationtracks/Downloads/ROADMAP/broadpeak/	72a8a516af14a9f9756243960fdc0a98	Called peaks	ChIP-seq H3K27me3-histone-mark peaks	Peripheral Blood Mononuclear Primary Cells	Cardiovascular
NGRM004541	ROADMAP	UCSF-UBC.Peripheral_Blood_Mononuclear_Primary_Cells.H3K27me3.TC016.broadPeak.bed.gz	605506	693838502	peaks	hg19	Peripheral blood mononuclear primary cell	primary cell	Not applicable	Blood	Not applicable	Not applicable	Not applicable	H3K27me3	ChIP-seq	bed broadPeak	14486540	GADB/Annotationtracks/RoadMap/ChIP-seq/broadpeak/hg19/3	8/15/2018	2/8/2015	8/25/2018	https://tf.lisanwanglab.org/GADB/Annotationtracks/RoadMap/ChIP-seq/broadpeak/hg19/3/UCSF-UBC.Peripheral_Blood_Mononuclear_Primary_Cells.H3K27me3.TC016.broadPeak.bed.gz	82833a3e56c0ee74dc3f1b71d7fc24e4	wget https://tf.lisanwanglab.org/GADB/Annotationtracks/RoadMap/ChIP-seq/broadpeak/hg19/3/UCSF-UBC.Peripheral_Blood_Mononuclear_Primary_Cells.H3K27me3.TC016.broadPeak.bed.gz -P GADB/Annotationtracks/RoadMap/ChIP-seq/broadpeak/hg19/3/	wget https://tf.lisanwanglab.org/GADB/Annotationtracks/RoadMap/ChIP-seq/broadpeak/hg19/3/UCSF-UBC.Peripheral_Blood_Mononuclear_Primary_Cells.H3K27me3.TC016.broadPeak.bed.gz.tbi -P GADB/Annotationtracks/RoadMap/ChIP-seq/broadpeak/hg19/3/	http://www.roadmapepigenomics.org/	https://egg2.wustl.edu/roadmap/data/byFileType/peaks/unconsolidated/broadPeak/UCSF-UBC.Peripheral_Blood_Mononuclear_Primary_Cells.H3K27me3.TC016.broadPeak.gz	wget https://tf.lisanwanglab.org/GADB/Annotationtracks/Downloads/ROADMAP/broadpeak/UCSF-UBC.Peripheral_Blood_Mononuclear_Primary_Cells.H3K27me3.TC016.broadPeak.gz -P GADB/Annotationtracks/Downloads/ROADMAP/broadpeak/	8e685d339d1b85bee079208b2c2f7389	Called peaks	ChIP-seq H3K27me3-histone-mark peaks	Peripheral Blood Mononuclear Primary Cells	Cardiovascular
NGRM004542	ROADMAP	UCSF-UBC.Peripheral_Blood_Mononuclear_Primary_Cells.H3K36me3.TC010.HS2624.broadPeak.bed.gz	127873	371336172	peaks	hg19	Peripheral blood mononuclear primary cell	primary cell	Not applicable	Blood	Not applicable	Not applicable	Not applicable	H3K36me3	ChIP-seq	bed broadPeak	3186806	GADB/Annotationtracks/RoadMap/ChIP-seq/broadpeak/hg19/3	8/15/2018	2/8/2015	8/25/2018	https://tf.lisanwanglab.org/GADB/Annotationtracks/RoadMap/ChIP-seq/broadpeak/hg19/3/UCSF-UBC.Peripheral_Blood_Mononuclear_Primary_Cells.H3K36me3.TC010.HS2624.broadPeak.bed.gz	bf80430855b8004952a6bf3e8c0470f0	wget https://tf.lisanwanglab.org/GADB/Annotationtracks/RoadMap/ChIP-seq/broadpeak/hg19/3/UCSF-UBC.Peripheral_Blood_Mononuclear_Primary_Cells.H3K36me3.TC010.HS2624.broadPeak.bed.gz -P GADB/Annotationtracks/RoadMap/ChIP-seq/broadpeak/hg19/3/	wget https://tf.lisanwanglab.org/GADB/Annotationtracks/RoadMap/ChIP-seq/broadpeak/hg19/3/UCSF-UBC.Peripheral_Blood_Mononuclear_Primary_Cells.H3K36me3.TC010.HS2624.broadPeak.bed.gz.tbi -P GADB/Annotationtracks/RoadMap/ChIP-seq/broadpeak/hg19/3/	http://www.roadmapepigenomics.org/	https://egg2.wustl.edu/roadmap/data/byFileType/peaks/unconsolidated/broadPeak/UCSF-UBC.Peripheral_Blood_Mononuclear_Primary_Cells.H3K36me3.TC010.HS2624.broadPeak.gz	wget https://tf.lisanwanglab.org/GADB/Annotationtracks/Downloads/ROADMAP/broadpeak/UCSF-UBC.Peripheral_Blood_Mononuclear_Primary_Cells.H3K36me3.TC010.HS2624.broadPeak.gz -P GADB/Annotationtracks/Downloads/ROADMAP/broadpeak/	ccf5c0c14aa53ad31acebdad3c9da4dc	Called peaks	ChIP-seq H3K36me3-histone-mark peaks	Peripheral Blood Mononuclear Primary Cells	Cardiovascular
NGRM004543	ROADMAP	UCSF-UBC.Peripheral_Blood_Mononuclear_Primary_Cells.H3K36me3.TC015.broadPeak.bed.gz	281955	478347646	peaks	hg19	Peripheral blood mononuclear primary cell	primary cell	Not applicable	Blood	Not applicable	Not applicable	Not applicable	H3K36me3	ChIP-seq	bed broadPeak	6803041	GADB/Annotationtracks/RoadMap/ChIP-seq/broadpeak/hg19/3	8/15/2018	2/8/2015	8/25/2018	https://tf.lisanwanglab.org/GADB/Annotationtracks/RoadMap/ChIP-seq/broadpeak/hg19/3/UCSF-UBC.Peripheral_Blood_Mononuclear_Primary_Cells.H3K36me3.TC015.broadPeak.bed.gz	ebc0583a26fc969c18dd0a1a3c72a706	wget https://tf.lisanwanglab.org/GADB/Annotationtracks/RoadMap/ChIP-seq/broadpeak/hg19/3/UCSF-UBC.Peripheral_Blood_Mononuclear_Primary_Cells.H3K36me3.TC015.broadPeak.bed.gz -P GADB/Annotationtracks/RoadMap/ChIP-seq/broadpeak/hg19/3/	wget https://tf.lisanwanglab.org/GADB/Annotationtracks/RoadMap/ChIP-seq/broadpeak/hg19/3/UCSF-UBC.Peripheral_Blood_Mononuclear_Primary_Cells.H3K36me3.TC015.broadPeak.bed.gz.tbi -P GADB/Annotationtracks/RoadMap/ChIP-seq/broadpeak/hg19/3/	http://www.roadmapepigenomics.org/	https://egg2.wustl.edu/roadmap/data/byFileType/peaks/unconsolidated/broadPeak/UCSF-UBC.Peripheral_Blood_Mononuclear_Primary_Cells.H3K36me3.TC015.broadPeak.gz	wget https://tf.lisanwanglab.org/GADB/Annotationtracks/Downloads/ROADMAP/broadpeak/UCSF-UBC.Peripheral_Blood_Mononuclear_Primary_Cells.H3K36me3.TC015.broadPeak.gz -P GADB/Annotationtracks/Downloads/ROADMAP/broadpeak/	7e09ae3046b24007ed87d2e6376348f9	Called peaks	ChIP-seq H3K36me3-histone-mark peaks	Peripheral Blood Mononuclear Primary Cells	Cardiovascular
NGRM004544	ROADMAP	UCSF-UBC.Peripheral_Blood_Mononuclear_Primary_Cells.H3K4me1.TC012.HS2745.broadPeak.bed.gz	493797	492875217	peaks	hg19	Peripheral blood mononuclear primary cell	primary cell	Not applicable	Blood	Not applicable	Not applicable	Not applicable	H3K4me1	ChIP-seq	bed broadPeak	11375768	GADB/Annotationtracks/RoadMap/ChIP-seq/broadpeak/hg19/3	8/15/2018	2/8/2015	8/25/2018	https://tf.lisanwanglab.org/GADB/Annotationtracks/RoadMap/ChIP-seq/broadpeak/hg19/3/UCSF-UBC.Peripheral_Blood_Mononuclear_Primary_Cells.H3K4me1.TC012.HS2745.broadPeak.bed.gz	45a3b05e168761fb35aad83428c572a3	wget https://tf.lisanwanglab.org/GADB/Annotationtracks/RoadMap/ChIP-seq/broadpeak/hg19/3/UCSF-UBC.Peripheral_Blood_Mononuclear_Primary_Cells.H3K4me1.TC012.HS2745.broadPeak.bed.gz -P GADB/Annotationtracks/RoadMap/ChIP-seq/broadpeak/hg19/3/	wget https://tf.lisanwanglab.org/GADB/Annotationtracks/RoadMap/ChIP-seq/broadpeak/hg19/3/UCSF-UBC.Peripheral_Blood_Mononuclear_Primary_Cells.H3K4me1.TC012.HS2745.broadPeak.bed.gz.tbi -P GADB/Annotationtracks/RoadMap/ChIP-seq/broadpeak/hg19/3/	http://www.roadmapepigenomics.org/	https://egg2.wustl.edu/roadmap/data/byFileType/peaks/unconsolidated/broadPeak/UCSF-UBC.Peripheral_Blood_Mononuclear_Primary_Cells.H3K4me1.TC012.HS2745.broadPeak.gz	wget https://tf.lisanwanglab.org/GADB/Annotationtracks/Downloads/ROADMAP/broadpeak/UCSF-UBC.Peripheral_Blood_Mononuclear_Primary_Cells.H3K4me1.TC012.HS2745.broadPeak.gz -P GADB/Annotationtracks/Downloads/ROADMAP/broadpeak/	5fb60929509db7c29d4dc6eee368a52b	Called peaks	ChIP-seq H3K4me1-histone-mark peaks	Peripheral Blood Mononuclear Primary Cells	Cardiovascular
NGRM004545	ROADMAP	UCSF-UBC.Peripheral_Blood_Mononuclear_Primary_Cells.H3K4me1.TC015.broadPeak.bed.gz	411388	565052793	peaks	hg19	Peripheral blood mononuclear primary cell	primary cell	Not applicable	Blood	Not applicable	Not applicable	Not applicable	H3K4me1	ChIP-seq	bed broadPeak	9919111	GADB/Annotationtracks/RoadMap/ChIP-seq/broadpeak/hg19/3	8/15/2018	2/8/2015	8/25/2018	https://tf.lisanwanglab.org/GADB/Annotationtracks/RoadMap/ChIP-seq/broadpeak/hg19/3/UCSF-UBC.Peripheral_Blood_Mononuclear_Primary_Cells.H3K4me1.TC015.broadPeak.bed.gz	8f41f1e163d1e607f15792743a2bc931	wget https://tf.lisanwanglab.org/GADB/Annotationtracks/RoadMap/ChIP-seq/broadpeak/hg19/3/UCSF-UBC.Peripheral_Blood_Mononuclear_Primary_Cells.H3K4me1.TC015.broadPeak.bed.gz -P GADB/Annotationtracks/RoadMap/ChIP-seq/broadpeak/hg19/3/	wget https://tf.lisanwanglab.org/GADB/Annotationtracks/RoadMap/ChIP-seq/broadpeak/hg19/3/UCSF-UBC.Peripheral_Blood_Mononuclear_Primary_Cells.H3K4me1.TC015.broadPeak.bed.gz.tbi -P GADB/Annotationtracks/RoadMap/ChIP-seq/broadpeak/hg19/3/	http://www.roadmapepigenomics.org/	https://egg2.wustl.edu/roadmap/data/byFileType/peaks/unconsolidated/broadPeak/UCSF-UBC.Peripheral_Blood_Mononuclear_Primary_Cells.H3K4me1.TC015.broadPeak.gz	wget https://tf.lisanwanglab.org/GADB/Annotationtracks/Downloads/ROADMAP/broadpeak/UCSF-UBC.Peripheral_Blood_Mononuclear_Primary_Cells.H3K4me1.TC015.broadPeak.gz -P GADB/Annotationtracks/Downloads/ROADMAP/broadpeak/	a516df3e609aa3daa8b3d109238cea35	Called peaks	ChIP-seq H3K4me1-histone-mark peaks	Peripheral Blood Mononuclear Primary Cells	Cardiovascular
NGRM004546	ROADMAP	UCSF-UBC.Peripheral_Blood_Mononuclear_Primary_Cells.H3K4me3.TC015.broadPeak.bed.gz	425836	417211176	peaks	hg19	Peripheral blood mononuclear primary cell	primary cell	Not applicable	Blood	Not applicable	Not applicable	Not applicable	H3K4me3	ChIP-seq	bed broadPeak	9776398	GADB/Annotationtracks/RoadMap/ChIP-seq/broadpeak/hg19/3	8/15/2018	2/8/2015	8/25/2018	https://tf.lisanwanglab.org/GADB/Annotationtracks/RoadMap/ChIP-seq/broadpeak/hg19/3/UCSF-UBC.Peripheral_Blood_Mononuclear_Primary_Cells.H3K4me3.TC015.broadPeak.bed.gz	9cb96c80ad02f1183aade68bb31a4816	wget https://tf.lisanwanglab.org/GADB/Annotationtracks/RoadMap/ChIP-seq/broadpeak/hg19/3/UCSF-UBC.Peripheral_Blood_Mononuclear_Primary_Cells.H3K4me3.TC015.broadPeak.bed.gz -P GADB/Annotationtracks/RoadMap/ChIP-seq/broadpeak/hg19/3/	wget https://tf.lisanwanglab.org/GADB/Annotationtracks/RoadMap/ChIP-seq/broadpeak/hg19/3/UCSF-UBC.Peripheral_Blood_Mononuclear_Primary_Cells.H3K4me3.TC015.broadPeak.bed.gz.tbi -P GADB/Annotationtracks/RoadMap/ChIP-seq/broadpeak/hg19/3/	http://www.roadmapepigenomics.org/	https://egg2.wustl.edu/roadmap/data/byFileType/peaks/unconsolidated/broadPeak/UCSF-UBC.Peripheral_Blood_Mononuclear_Primary_Cells.H3K4me3.TC015.broadPeak.gz	wget https://tf.lisanwanglab.org/GADB/Annotationtracks/Downloads/ROADMAP/broadpeak/UCSF-UBC.Peripheral_Blood_Mononuclear_Primary_Cells.H3K4me3.TC015.broadPeak.gz -P GADB/Annotationtracks/Downloads/ROADMAP/broadpeak/	72121f7165f6309aaebcb09215440d36	Called peaks	ChIP-seq H3K4me3-histone-mark peaks	Peripheral Blood Mononuclear Primary Cells	Cardiovascular
NGRM004547	ROADMAP	UCSF-UBC.Peripheral_Blood_Mononuclear_Primary_Cells.H3K4me3.TC016.broadPeak.bed.gz	473979	425344759	peaks	hg19	Peripheral blood mononuclear primary cell	primary cell	Not applicable	Blood	Not applicable	Not applicable	Not applicable	H3K4me3	ChIP-seq	bed broadPeak	11016556	GADB/Annotationtracks/RoadMap/ChIP-seq/broadpeak/hg19/3	8/15/2018	2/8/2015	8/25/2018	https://tf.lisanwanglab.org/GADB/Annotationtracks/RoadMap/ChIP-seq/broadpeak/hg19/3/UCSF-UBC.Peripheral_Blood_Mononuclear_Primary_Cells.H3K4me3.TC016.broadPeak.bed.gz	f46dcf5d69f31c21aa805b8288ee017e	wget https://tf.lisanwanglab.org/GADB/Annotationtracks/RoadMap/ChIP-seq/broadpeak/hg19/3/UCSF-UBC.Peripheral_Blood_Mononuclear_Primary_Cells.H3K4me3.TC016.broadPeak.bed.gz -P GADB/Annotationtracks/RoadMap/ChIP-seq/broadpeak/hg19/3/	wget https://tf.lisanwanglab.org/GADB/Annotationtracks/RoadMap/ChIP-seq/broadpeak/hg19/3/UCSF-UBC.Peripheral_Blood_Mononuclear_Primary_Cells.H3K4me3.TC016.broadPeak.bed.gz.tbi -P GADB/Annotationtracks/RoadMap/ChIP-seq/broadpeak/hg19/3/	http://www.roadmapepigenomics.org/	https://egg2.wustl.edu/roadmap/data/byFileType/peaks/unconsolidated/broadPeak/UCSF-UBC.Peripheral_Blood_Mononuclear_Primary_Cells.H3K4me3.TC016.broadPeak.gz	wget https://tf.lisanwanglab.org/GADB/Annotationtracks/Downloads/ROADMAP/broadpeak/UCSF-UBC.Peripheral_Blood_Mononuclear_Primary_Cells.H3K4me3.TC016.broadPeak.gz -P GADB/Annotationtracks/Downloads/ROADMAP/broadpeak/	938c7e47f727077d2dd440aad41c8622	Called peaks	ChIP-seq H3K4me3-histone-mark peaks	Peripheral Blood Mononuclear Primary Cells	Cardiovascular
NGRM004548	ROADMAP	UCSF-UBC.Peripheral_Blood_Mononuclear_Primary_Cells.H3K9ac.TC010.HS2623.broadPeak.bed.gz	610783	656514029	peaks	hg19	Peripheral blood mononuclear primary cell	primary cell	Not applicable	Blood	Not applicable	Not applicable	Not applicable	H3K9ac	ChIP-seq	bed broadPeak	14391640	GADB/Annotationtracks/RoadMap/ChIP-seq/broadpeak/hg19/3	8/15/2018	2/8/2015	8/25/2018	https://tf.lisanwanglab.org/GADB/Annotationtracks/RoadMap/ChIP-seq/broadpeak/hg19/3/UCSF-UBC.Peripheral_Blood_Mononuclear_Primary_Cells.H3K9ac.TC010.HS2623.broadPeak.bed.gz	747491693669a2e60b3323d669078283	wget https://tf.lisanwanglab.org/GADB/Annotationtracks/RoadMap/ChIP-seq/broadpeak/hg19/3/UCSF-UBC.Peripheral_Blood_Mononuclear_Primary_Cells.H3K9ac.TC010.HS2623.broadPeak.bed.gz -P GADB/Annotationtracks/RoadMap/ChIP-seq/broadpeak/hg19/3/	wget https://tf.lisanwanglab.org/GADB/Annotationtracks/RoadMap/ChIP-seq/broadpeak/hg19/3/UCSF-UBC.Peripheral_Blood_Mononuclear_Primary_Cells.H3K9ac.TC010.HS2623.broadPeak.bed.gz.tbi -P GADB/Annotationtracks/RoadMap/ChIP-seq/broadpeak/hg19/3/	http://www.roadmapepigenomics.org/	https://egg2.wustl.edu/roadmap/data/byFileType/peaks/unconsolidated/broadPeak/UCSF-UBC.Peripheral_Blood_Mononuclear_Primary_Cells.H3K9ac.TC010.HS2623.broadPeak.gz	wget https://tf.lisanwanglab.org/GADB/Annotationtracks/Downloads/ROADMAP/broadpeak/UCSF-UBC.Peripheral_Blood_Mononuclear_Primary_Cells.H3K9ac.TC010.HS2623.broadPeak.gz -P GADB/Annotationtracks/Downloads/ROADMAP/broadpeak/	e868f94268265b72aa7bd567dcc75cd2	Called peaks	ChIP-seq H3K9ac-histone-mark peaks	Peripheral Blood Mononuclear Primary Cells	Cardiovascular
NGRM004549	ROADMAP	UCSF-UBC.Peripheral_Blood_Mononuclear_Primary_Cells.H3K9ac.TC012.HS2744.broadPeak.bed.gz	378109	375597178	peaks	hg19	Peripheral blood mononuclear primary cell	primary cell	Not applicable	Blood	Not applicable	Not applicable	Not applicable	H3K9ac	ChIP-seq	bed broadPeak	8824231	GADB/Annotationtracks/RoadMap/ChIP-seq/broadpeak/hg19/3	8/15/2018	2/8/2015	8/25/2018	https://tf.lisanwanglab.org/GADB/Annotationtracks/RoadMap/ChIP-seq/broadpeak/hg19/3/UCSF-UBC.Peripheral_Blood_Mononuclear_Primary_Cells.H3K9ac.TC012.HS2744.broadPeak.bed.gz	4760d883942fdafee436ee7a2ee22f01	wget https://tf.lisanwanglab.org/GADB/Annotationtracks/RoadMap/ChIP-seq/broadpeak/hg19/3/UCSF-UBC.Peripheral_Blood_Mononuclear_Primary_Cells.H3K9ac.TC012.HS2744.broadPeak.bed.gz -P GADB/Annotationtracks/RoadMap/ChIP-seq/broadpeak/hg19/3/	wget https://tf.lisanwanglab.org/GADB/Annotationtracks/RoadMap/ChIP-seq/broadpeak/hg19/3/UCSF-UBC.Peripheral_Blood_Mononuclear_Primary_Cells.H3K9ac.TC012.HS2744.broadPeak.bed.gz.tbi -P GADB/Annotationtracks/RoadMap/ChIP-seq/broadpeak/hg19/3/	http://www.roadmapepigenomics.org/	https://egg2.wustl.edu/roadmap/data/byFileType/peaks/unconsolidated/broadPeak/UCSF-UBC.Peripheral_Blood_Mononuclear_Primary_Cells.H3K9ac.TC012.HS2744.broadPeak.gz	wget https://tf.lisanwanglab.org/GADB/Annotationtracks/Downloads/ROADMAP/broadpeak/UCSF-UBC.Peripheral_Blood_Mononuclear_Primary_Cells.H3K9ac.TC012.HS2744.broadPeak.gz -P GADB/Annotationtracks/Downloads/ROADMAP/broadpeak/	3430fa6b361a973df68fb96e8940f050	Called peaks	ChIP-seq H3K9ac-histone-mark peaks	Peripheral Blood Mononuclear Primary Cells	Cardiovascular
NGRM004550	ROADMAP	UCSF-UBC.Peripheral_Blood_Mononuclear_Primary_Cells.H3K9me3.TC010.HS2622.broadPeak.bed.gz	304249	763792412	peaks	hg19	Peripheral blood mononuclear primary cell	primary cell	Not applicable	Blood	Not applicable	Not applicable	Not applicable	H3K9me3	ChIP-seq	bed broadPeak	7413215	GADB/Annotationtracks/RoadMap/ChIP-seq/broadpeak/hg19/3	8/15/2018	2/8/2015	8/25/2018	https://tf.lisanwanglab.org/GADB/Annotationtracks/RoadMap/ChIP-seq/broadpeak/hg19/3/UCSF-UBC.Peripheral_Blood_Mononuclear_Primary_Cells.H3K9me3.TC010.HS2622.broadPeak.bed.gz	175c78892972c300424530dd492a4d0d	wget https://tf.lisanwanglab.org/GADB/Annotationtracks/RoadMap/ChIP-seq/broadpeak/hg19/3/UCSF-UBC.Peripheral_Blood_Mononuclear_Primary_Cells.H3K9me3.TC010.HS2622.broadPeak.bed.gz -P GADB/Annotationtracks/RoadMap/ChIP-seq/broadpeak/hg19/3/	wget https://tf.lisanwanglab.org/GADB/Annotationtracks/RoadMap/ChIP-seq/broadpeak/hg19/3/UCSF-UBC.Peripheral_Blood_Mononuclear_Primary_Cells.H3K9me3.TC010.HS2622.broadPeak.bed.gz.tbi -P GADB/Annotationtracks/RoadMap/ChIP-seq/broadpeak/hg19/3/	http://www.roadmapepigenomics.org/	https://egg2.wustl.edu/roadmap/data/byFileType/peaks/unconsolidated/broadPeak/UCSF-UBC.Peripheral_Blood_Mononuclear_Primary_Cells.H3K9me3.TC010.HS2622.broadPeak.gz	wget https://tf.lisanwanglab.org/GADB/Annotationtracks/Downloads/ROADMAP/broadpeak/UCSF-UBC.Peripheral_Blood_Mononuclear_Primary_Cells.H3K9me3.TC010.HS2622.broadPeak.gz -P GADB/Annotationtracks/Downloads/ROADMAP/broadpeak/	0147fde1ae5424713992681ac5c0e38a	Called peaks	ChIP-seq H3K9me3-histone-mark peaks	Peripheral Blood Mononuclear Primary Cells	Cardiovascular
NGRM004551	ROADMAP	UCSF-UBC.Peripheral_Blood_Mononuclear_Primary_Cells.H3K9me3.TC012.HS2742.broadPeak.bed.gz	441124	839020345	peaks	hg19	Peripheral blood mononuclear primary cell	primary cell	Not applicable	Blood	Not applicable	Not applicable	Not applicable	H3K9me3	ChIP-seq	bed broadPeak	10658639	GADB/Annotationtracks/RoadMap/ChIP-seq/broadpeak/hg19/3	8/15/2018	2/8/2015	8/25/2018	https://tf.lisanwanglab.org/GADB/Annotationtracks/RoadMap/ChIP-seq/broadpeak/hg19/3/UCSF-UBC.Peripheral_Blood_Mononuclear_Primary_Cells.H3K9me3.TC012.HS2742.broadPeak.bed.gz	696a2ab9d878dcbc82ad3bc454360638	wget https://tf.lisanwanglab.org/GADB/Annotationtracks/RoadMap/ChIP-seq/broadpeak/hg19/3/UCSF-UBC.Peripheral_Blood_Mononuclear_Primary_Cells.H3K9me3.TC012.HS2742.broadPeak.bed.gz -P GADB/Annotationtracks/RoadMap/ChIP-seq/broadpeak/hg19/3/	wget https://tf.lisanwanglab.org/GADB/Annotationtracks/RoadMap/ChIP-seq/broadpeak/hg19/3/UCSF-UBC.Peripheral_Blood_Mononuclear_Primary_Cells.H3K9me3.TC012.HS2742.broadPeak.bed.gz.tbi -P GADB/Annotationtracks/RoadMap/ChIP-seq/broadpeak/hg19/3/	http://www.roadmapepigenomics.org/	https://egg2.wustl.edu/roadmap/data/byFileType/peaks/unconsolidated/broadPeak/UCSF-UBC.Peripheral_Blood_Mononuclear_Primary_Cells.H3K9me3.TC012.HS2742.broadPeak.gz	wget https://tf.lisanwanglab.org/GADB/Annotationtracks/Downloads/ROADMAP/broadpeak/UCSF-UBC.Peripheral_Blood_Mononuclear_Primary_Cells.H3K9me3.TC012.HS2742.broadPeak.gz -P GADB/Annotationtracks/Downloads/ROADMAP/broadpeak/	b1c4718f4a995176ddac65d1a331a6de	Called peaks	ChIP-seq H3K9me3-histone-mark peaks	Peripheral Blood Mononuclear Primary Cells	Cardiovascular
NGRM004552	ROADMAP	UCSF-UBC.Peripheral_Blood_Mononuclear_Primary_Cells.H3K9me3.TC015.broadPeak.bed.gz	805189	920673193	peaks	hg19	Peripheral blood mononuclear primary cell	primary cell	Not applicable	Blood	Not applicable	Not applicable	Not applicable	H3K9me3	ChIP-seq	bed broadPeak	18334254	GADB/Annotationtracks/RoadMap/ChIP-seq/broadpeak/hg19/3	8/15/2018	2/8/2015	8/25/2018	https://tf.lisanwanglab.org/GADB/Annotationtracks/RoadMap/ChIP-seq/broadpeak/hg19/3/UCSF-UBC.Peripheral_Blood_Mononuclear_Primary_Cells.H3K9me3.TC015.broadPeak.bed.gz	92ed5b324ac6360d272664eec72ce3a4	wget https://tf.lisanwanglab.org/GADB/Annotationtracks/RoadMap/ChIP-seq/broadpeak/hg19/3/UCSF-UBC.Peripheral_Blood_Mononuclear_Primary_Cells.H3K9me3.TC015.broadPeak.bed.gz -P GADB/Annotationtracks/RoadMap/ChIP-seq/broadpeak/hg19/3/	wget https://tf.lisanwanglab.org/GADB/Annotationtracks/RoadMap/ChIP-seq/broadpeak/hg19/3/UCSF-UBC.Peripheral_Blood_Mononuclear_Primary_Cells.H3K9me3.TC015.broadPeak.bed.gz.tbi -P GADB/Annotationtracks/RoadMap/ChIP-seq/broadpeak/hg19/3/	http://www.roadmapepigenomics.org/	https://egg2.wustl.edu/roadmap/data/byFileType/peaks/unconsolidated/broadPeak/UCSF-UBC.Peripheral_Blood_Mononuclear_Primary_Cells.H3K9me3.TC015.broadPeak.gz	wget https://tf.lisanwanglab.org/GADB/Annotationtracks/Downloads/ROADMAP/broadpeak/UCSF-UBC.Peripheral_Blood_Mononuclear_Primary_Cells.H3K9me3.TC015.broadPeak.gz -P GADB/Annotationtracks/Downloads/ROADMAP/broadpeak/	d7ff809241abb1dbff17a6b7f0942e40	Called peaks	ChIP-seq H3K9me3-histone-mark peaks	Peripheral Blood Mononuclear Primary Cells	Cardiovascular
NGRM004553	ROADMAP	UCSF-UBC.Peripheral_Blood_Mononuclear_Primary_Cells.H3K9me3.TC016.broadPeak.bed.gz	994187	858001497	peaks	hg19	Peripheral blood mononuclear primary cell	primary cell	Not applicable	Blood	Not applicable	Not applicable	Not applicable	H3K9me3	ChIP-seq	bed broadPeak	23165540	GADB/Annotationtracks/RoadMap/ChIP-seq/broadpeak/hg19/3	8/15/2018	2/8/2015	8/25/2018	https://tf.lisanwanglab.org/GADB/Annotationtracks/RoadMap/ChIP-seq/broadpeak/hg19/3/UCSF-UBC.Peripheral_Blood_Mononuclear_Primary_Cells.H3K9me3.TC016.broadPeak.bed.gz	22c525c347991ff9ae524c1f52601b7a	wget https://tf.lisanwanglab.org/GADB/Annotationtracks/RoadMap/ChIP-seq/broadpeak/hg19/3/UCSF-UBC.Peripheral_Blood_Mononuclear_Primary_Cells.H3K9me3.TC016.broadPeak.bed.gz -P GADB/Annotationtracks/RoadMap/ChIP-seq/broadpeak/hg19/3/	wget https://tf.lisanwanglab.org/GADB/Annotationtracks/RoadMap/ChIP-seq/broadpeak/hg19/3/UCSF-UBC.Peripheral_Blood_Mononuclear_Primary_Cells.H3K9me3.TC016.broadPeak.bed.gz.tbi -P GADB/Annotationtracks/RoadMap/ChIP-seq/broadpeak/hg19/3/	http://www.roadmapepigenomics.org/	https://egg2.wustl.edu/roadmap/data/byFileType/peaks/unconsolidated/broadPeak/UCSF-UBC.Peripheral_Blood_Mononuclear_Primary_Cells.H3K9me3.TC016.broadPeak.gz	wget https://tf.lisanwanglab.org/GADB/Annotationtracks/Downloads/ROADMAP/broadpeak/UCSF-UBC.Peripheral_Blood_Mononuclear_Primary_Cells.H3K9me3.TC016.broadPeak.gz -P GADB/Annotationtracks/Downloads/ROADMAP/broadpeak/	883584871a9bf3a129db90a897377932	Called peaks	ChIP-seq H3K9me3-histone-mark peaks	Peripheral Blood Mononuclear Primary Cells	Cardiovascular
NGRM004554	ROADMAP	UCSF-UBC.Peripheral_Blood_Mononuclear_Primary_Cells.H3K27ac.TC015.gappedPeak.bed.gz	34022	136827570	peaks	hg19	Peripheral blood mononuclear primary cell	primary cell	Not applicable	Blood	Not applicable	Not applicable	Not applicable	H3K27ac	ChIP-seq	bed gappedPeak	1533701	GADB/Annotationtracks/RoadMap/ChIP-seq/gappedpeak/hg19	8/15/2018	2/8/2015	8/25/2018	https://tf.lisanwanglab.org/GADB/Annotationtracks/RoadMap/ChIP-seq/gappedpeak/hg19/UCSF-UBC.Peripheral_Blood_Mononuclear_Primary_Cells.H3K27ac.TC015.gappedPeak.bed.gz	17c5b639d421bdc3bc1c095dc0414ff9	wget https://tf.lisanwanglab.org/GADB/Annotationtracks/RoadMap/ChIP-seq/gappedpeak/hg19/UCSF-UBC.Peripheral_Blood_Mononuclear_Primary_Cells.H3K27ac.TC015.gappedPeak.bed.gz -P GADB/Annotationtracks/RoadMap/ChIP-seq/gappedpeak/hg19/	wget https://tf.lisanwanglab.org/GADB/Annotationtracks/RoadMap/ChIP-seq/gappedpeak/hg19/UCSF-UBC.Peripheral_Blood_Mononuclear_Primary_Cells.H3K27ac.TC015.gappedPeak.bed.gz.tbi -P GADB/Annotationtracks/RoadMap/ChIP-seq/gappedpeak/hg19/	http://www.roadmapepigenomics.org/	https://egg2.wustl.edu/roadmap/data/byFileType/peaks/unconsolidated/gappedPeak/UCSF-UBC.Peripheral_Blood_Mononuclear_Primary_Cells.H3K27ac.TC015.gappedPeak.gz	wget https://tf.lisanwanglab.org/GADB/Annotationtracks/Downloads/ROADMAP/gappedpeak/UCSF-UBC.Peripheral_Blood_Mononuclear_Primary_Cells.H3K27ac.TC015.gappedPeak.gz -P GADB/Annotationtracks/Downloads/ROADMAP/gappedpeak/	9c284a11ca5c741b6062807bd4c3aeea	Called peaks	ChIP-seq H3K27ac-histone-mark peaks	Peripheral Blood Mononuclear Primary Cells	Cardiovascular
NGRM004555	ROADMAP	UCSF-UBC.Peripheral_Blood_Mononuclear_Primary_Cells.H3K27ac.TC016.gappedPeak.bed.gz	40919	171738215	peaks	hg19	Peripheral blood mononuclear primary cell	primary cell	Not applicable	Blood	Not applicable	Not applicable	Not applicable	H3K27ac	ChIP-seq	bed gappedPeak	1836191	GADB/Annotationtracks/RoadMap/ChIP-seq/gappedpeak/hg19	8/15/2018	2/8/2015	8/25/2018	https://tf.lisanwanglab.org/GADB/Annotationtracks/RoadMap/ChIP-seq/gappedpeak/hg19/UCSF-UBC.Peripheral_Blood_Mononuclear_Primary_Cells.H3K27ac.TC016.gappedPeak.bed.gz	65fcc1c64bdfe285d5a0762ef15b427b	wget https://tf.lisanwanglab.org/GADB/Annotationtracks/RoadMap/ChIP-seq/gappedpeak/hg19/UCSF-UBC.Peripheral_Blood_Mononuclear_Primary_Cells.H3K27ac.TC016.gappedPeak.bed.gz -P GADB/Annotationtracks/RoadMap/ChIP-seq/gappedpeak/hg19/	wget https://tf.lisanwanglab.org/GADB/Annotationtracks/RoadMap/ChIP-seq/gappedpeak/hg19/UCSF-UBC.Peripheral_Blood_Mononuclear_Primary_Cells.H3K27ac.TC016.gappedPeak.bed.gz.tbi -P GADB/Annotationtracks/RoadMap/ChIP-seq/gappedpeak/hg19/	http://www.roadmapepigenomics.org/	https://egg2.wustl.edu/roadmap/data/byFileType/peaks/unconsolidated/gappedPeak/UCSF-UBC.Peripheral_Blood_Mononuclear_Primary_Cells.H3K27ac.TC016.gappedPeak.gz	wget https://tf.lisanwanglab.org/GADB/Annotationtracks/Downloads/ROADMAP/gappedpeak/UCSF-UBC.Peripheral_Blood_Mononuclear_Primary_Cells.H3K27ac.TC016.gappedPeak.gz -P GADB/Annotationtracks/Downloads/ROADMAP/gappedpeak/	af86b4a484f5f03fa685208fa7746afa	Called peaks	ChIP-seq H3K27ac-histone-mark peaks	Peripheral Blood Mononuclear Primary Cells	Cardiovascular
NGRM004556	ROADMAP	UCSF-UBC.Peripheral_Blood_Mononuclear_Primary_Cells.H3K27me3.TC010.HS2621.gappedPeak.bed.gz	79110	461100988	peaks	hg19	Peripheral blood mononuclear primary cell	primary cell	Not applicable	Blood	Not applicable	Not applicable	Not applicable	H3K27me3	ChIP-seq	bed gappedPeak	3684551	GADB/Annotationtracks/RoadMap/ChIP-seq/gappedpeak/hg19	8/15/2018	2/8/2015	8/25/2018	https://tf.lisanwanglab.org/GADB/Annotationtracks/RoadMap/ChIP-seq/gappedpeak/hg19/UCSF-UBC.Peripheral_Blood_Mononuclear_Primary_Cells.H3K27me3.TC010.HS2621.gappedPeak.bed.gz	99a97856da1e2fc066f2d5db37da6ff3	wget https://tf.lisanwanglab.org/GADB/Annotationtracks/RoadMap/ChIP-seq/gappedpeak/hg19/UCSF-UBC.Peripheral_Blood_Mononuclear_Primary_Cells.H3K27me3.TC010.HS2621.gappedPeak.bed.gz -P GADB/Annotationtracks/RoadMap/ChIP-seq/gappedpeak/hg19/	wget https://tf.lisanwanglab.org/GADB/Annotationtracks/RoadMap/ChIP-seq/gappedpeak/hg19/UCSF-UBC.Peripheral_Blood_Mononuclear_Primary_Cells.H3K27me3.TC010.HS2621.gappedPeak.bed.gz.tbi -P GADB/Annotationtracks/RoadMap/ChIP-seq/gappedpeak/hg19/	http://www.roadmapepigenomics.org/	https://egg2.wustl.edu/roadmap/data/byFileType/peaks/unconsolidated/gappedPeak/UCSF-UBC.Peripheral_Blood_Mononuclear_Primary_Cells.H3K27me3.TC010.HS2621.gappedPeak.gz	wget https://tf.lisanwanglab.org/GADB/Annotationtracks/Downloads/ROADMAP/gappedpeak/UCSF-UBC.Peripheral_Blood_Mononuclear_Primary_Cells.H3K27me3.TC010.HS2621.gappedPeak.gz -P GADB/Annotationtracks/Downloads/ROADMAP/gappedpeak/	778f502b8dc349d25a336d5c085a6314	Called peaks	ChIP-seq H3K27me3-histone-mark peaks	Peripheral Blood Mononuclear Primary Cells	Cardiovascular
NGRM004557	ROADMAP	UCSF-UBC.Peripheral_Blood_Mononuclear_Primary_Cells.H3K27me3.TC015.gappedPeak.bed.gz	44888	198849110	peaks	hg19	Peripheral blood mononuclear primary cell	primary cell	Not applicable	Blood	Not applicable	Not applicable	Not applicable	H3K27me3	ChIP-seq	bed gappedPeak	1959330	GADB/Annotationtracks/RoadMap/ChIP-seq/gappedpeak/hg19	8/15/2018	2/8/2015	8/25/2018	https://tf.lisanwanglab.org/GADB/Annotationtracks/RoadMap/ChIP-seq/gappedpeak/hg19/UCSF-UBC.Peripheral_Blood_Mononuclear_Primary_Cells.H3K27me3.TC015.gappedPeak.bed.gz	90f6e91ec740b3f688101ac34e0dfbca	wget https://tf.lisanwanglab.org/GADB/Annotationtracks/RoadMap/ChIP-seq/gappedpeak/hg19/UCSF-UBC.Peripheral_Blood_Mononuclear_Primary_Cells.H3K27me3.TC015.gappedPeak.bed.gz -P GADB/Annotationtracks/RoadMap/ChIP-seq/gappedpeak/hg19/	wget https://tf.lisanwanglab.org/GADB/Annotationtracks/RoadMap/ChIP-seq/gappedpeak/hg19/UCSF-UBC.Peripheral_Blood_Mononuclear_Primary_Cells.H3K27me3.TC015.gappedPeak.bed.gz.tbi -P GADB/Annotationtracks/RoadMap/ChIP-seq/gappedpeak/hg19/	http://www.roadmapepigenomics.org/	https://egg2.wustl.edu/roadmap/data/byFileType/peaks/unconsolidated/gappedPeak/UCSF-UBC.Peripheral_Blood_Mononuclear_Primary_Cells.H3K27me3.TC015.gappedPeak.gz	wget https://tf.lisanwanglab.org/GADB/Annotationtracks/Downloads/ROADMAP/gappedpeak/UCSF-UBC.Peripheral_Blood_Mononuclear_Primary_Cells.H3K27me3.TC015.gappedPeak.gz -P GADB/Annotationtracks/Downloads/ROADMAP/gappedpeak/	ad642d4dda881af8f28a2636454f1dfc	Called peaks	ChIP-seq H3K27me3-histone-mark peaks	Peripheral Blood Mononuclear Primary Cells	Cardiovascular
NGRM004558	ROADMAP	UCSF-UBC.Peripheral_Blood_Mononuclear_Primary_Cells.H3K27me3.TC016.gappedPeak.bed.gz	72007	207991892	peaks	hg19	Peripheral blood mononuclear primary cell	primary cell	Not applicable	Blood	Not applicable	Not applicable	Not applicable	H3K27me3	ChIP-seq	bed gappedPeak	2946153	GADB/Annotationtracks/RoadMap/ChIP-seq/gappedpeak/hg19	8/15/2018	2/8/2015	8/25/2018	https://tf.lisanwanglab.org/GADB/Annotationtracks/RoadMap/ChIP-seq/gappedpeak/hg19/UCSF-UBC.Peripheral_Blood_Mononuclear_Primary_Cells.H3K27me3.TC016.gappedPeak.bed.gz	e3d8c03c6e88613b057e2e0ef9fd8e41	wget https://tf.lisanwanglab.org/GADB/Annotationtracks/RoadMap/ChIP-seq/gappedpeak/hg19/UCSF-UBC.Peripheral_Blood_Mononuclear_Primary_Cells.H3K27me3.TC016.gappedPeak.bed.gz -P GADB/Annotationtracks/RoadMap/ChIP-seq/gappedpeak/hg19/	wget https://tf.lisanwanglab.org/GADB/Annotationtracks/RoadMap/ChIP-seq/gappedpeak/hg19/UCSF-UBC.Peripheral_Blood_Mononuclear_Primary_Cells.H3K27me3.TC016.gappedPeak.bed.gz.tbi -P GADB/Annotationtracks/RoadMap/ChIP-seq/gappedpeak/hg19/	http://www.roadmapepigenomics.org/	https://egg2.wustl.edu/roadmap/data/byFileType/peaks/unconsolidated/gappedPeak/UCSF-UBC.Peripheral_Blood_Mononuclear_Primary_Cells.H3K27me3.TC016.gappedPeak.gz	wget https://tf.lisanwanglab.org/GADB/Annotationtracks/Downloads/ROADMAP/gappedpeak/UCSF-UBC.Peripheral_Blood_Mononuclear_Primary_Cells.H3K27me3.TC016.gappedPeak.gz -P GADB/Annotationtracks/Downloads/ROADMAP/gappedpeak/	bfd375c4f3348c7043b059c1143030d5	Called peaks	ChIP-seq H3K27me3-histone-mark peaks	Peripheral Blood Mononuclear Primary Cells	Cardiovascular
NGRM004559	ROADMAP	UCSF-UBC.Peripheral_Blood_Mononuclear_Primary_Cells.H3K36me3.TC010.HS2624.gappedPeak.bed.gz	48216	312683145	peaks	hg19	Peripheral blood mononuclear primary cell	primary cell	Not applicable	Blood	Not applicable	Not applicable	Not applicable	H3K36me3	ChIP-seq	bed gappedPeak	2944735	GADB/Annotationtracks/RoadMap/ChIP-seq/gappedpeak/hg19	8/15/2018	2/8/2015	8/25/2018	https://tf.lisanwanglab.org/GADB/Annotationtracks/RoadMap/ChIP-seq/gappedpeak/hg19/UCSF-UBC.Peripheral_Blood_Mononuclear_Primary_Cells.H3K36me3.TC010.HS2624.gappedPeak.bed.gz	081cd00b7aa65f590bda89c3b67e41aa	wget https://tf.lisanwanglab.org/GADB/Annotationtracks/RoadMap/ChIP-seq/gappedpeak/hg19/UCSF-UBC.Peripheral_Blood_Mononuclear_Primary_Cells.H3K36me3.TC010.HS2624.gappedPeak.bed.gz -P GADB/Annotationtracks/RoadMap/ChIP-seq/gappedpeak/hg19/	wget https://tf.lisanwanglab.org/GADB/Annotationtracks/RoadMap/ChIP-seq/gappedpeak/hg19/UCSF-UBC.Peripheral_Blood_Mononuclear_Primary_Cells.H3K36me3.TC010.HS2624.gappedPeak.bed.gz.tbi -P GADB/Annotationtracks/RoadMap/ChIP-seq/gappedpeak/hg19/	http://www.roadmapepigenomics.org/	https://egg2.wustl.edu/roadmap/data/byFileType/peaks/unconsolidated/gappedPeak/UCSF-UBC.Peripheral_Blood_Mononuclear_Primary_Cells.H3K36me3.TC010.HS2624.gappedPeak.gz	wget https://tf.lisanwanglab.org/GADB/Annotationtracks/Downloads/ROADMAP/gappedpeak/UCSF-UBC.Peripheral_Blood_Mononuclear_Primary_Cells.H3K36me3.TC010.HS2624.gappedPeak.gz -P GADB/Annotationtracks/Downloads/ROADMAP/gappedpeak/	de541c7ad9b3f4c22e8ac1c38cc767e0	Called peaks	ChIP-seq H3K36me3-histone-mark peaks	Peripheral Blood Mononuclear Primary Cells	Cardiovascular
NGRM004560	ROADMAP	UCSF-UBC.Peripheral_Blood_Mononuclear_Primary_Cells.H3K36me3.TC015.gappedPeak.bed.gz	44692	297970300	peaks	hg19	Peripheral blood mononuclear primary cell	primary cell	Not applicable	Blood	Not applicable	Not applicable	Not applicable	H3K36me3	ChIP-seq	bed gappedPeak	2604766	GADB/Annotationtracks/RoadMap/ChIP-seq/gappedpeak/hg19	8/15/2018	2/8/2015	8/25/2018	https://tf.lisanwanglab.org/GADB/Annotationtracks/RoadMap/ChIP-seq/gappedpeak/hg19/UCSF-UBC.Peripheral_Blood_Mononuclear_Primary_Cells.H3K36me3.TC015.gappedPeak.bed.gz	3d1de673133c340e32b18c66847f88eb	wget https://tf.lisanwanglab.org/GADB/Annotationtracks/RoadMap/ChIP-seq/gappedpeak/hg19/UCSF-UBC.Peripheral_Blood_Mononuclear_Primary_Cells.H3K36me3.TC015.gappedPeak.bed.gz -P GADB/Annotationtracks/RoadMap/ChIP-seq/gappedpeak/hg19/	wget https://tf.lisanwanglab.org/GADB/Annotationtracks/RoadMap/ChIP-seq/gappedpeak/hg19/UCSF-UBC.Peripheral_Blood_Mononuclear_Primary_Cells.H3K36me3.TC015.gappedPeak.bed.gz.tbi -P GADB/Annotationtracks/RoadMap/ChIP-seq/gappedpeak/hg19/	http://www.roadmapepigenomics.org/	https://egg2.wustl.edu/roadmap/data/byFileType/peaks/unconsolidated/gappedPeak/UCSF-UBC.Peripheral_Blood_Mononuclear_Primary_Cells.H3K36me3.TC015.gappedPeak.gz	wget https://tf.lisanwanglab.org/GADB/Annotationtracks/Downloads/ROADMAP/gappedpeak/UCSF-UBC.Peripheral_Blood_Mononuclear_Primary_Cells.H3K36me3.TC015.gappedPeak.gz -P GADB/Annotationtracks/Downloads/ROADMAP/gappedpeak/	f8f685ca26b4caffc1d61ce72a7776b2	Called peaks	ChIP-seq H3K36me3-histone-mark peaks	Peripheral Blood Mononuclear Primary Cells	Cardiovascular
NGRM004561	ROADMAP	UCSF-UBC.Peripheral_Blood_Mononuclear_Primary_Cells.H3K4me1.TC012.HS2745.gappedPeak.bed.gz	52153	145430299	peaks	hg19	Peripheral blood mononuclear primary cell	primary cell	Not applicable	Blood	Not applicable	Not applicable	Not applicable	H3K4me1	ChIP-seq	bed gappedPeak	2239941	GADB/Annotationtracks/RoadMap/ChIP-seq/gappedpeak/hg19	8/15/2018	2/8/2015	8/25/2018	https://tf.lisanwanglab.org/GADB/Annotationtracks/RoadMap/ChIP-seq/gappedpeak/hg19/UCSF-UBC.Peripheral_Blood_Mononuclear_Primary_Cells.H3K4me1.TC012.HS2745.gappedPeak.bed.gz	a088c9cea3773fe8aeff0ffc6fefabd5	wget https://tf.lisanwanglab.org/GADB/Annotationtracks/RoadMap/ChIP-seq/gappedpeak/hg19/UCSF-UBC.Peripheral_Blood_Mononuclear_Primary_Cells.H3K4me1.TC012.HS2745.gappedPeak.bed.gz -P GADB/Annotationtracks/RoadMap/ChIP-seq/gappedpeak/hg19/	wget https://tf.lisanwanglab.org/GADB/Annotationtracks/RoadMap/ChIP-seq/gappedpeak/hg19/UCSF-UBC.Peripheral_Blood_Mononuclear_Primary_Cells.H3K4me1.TC012.HS2745.gappedPeak.bed.gz.tbi -P GADB/Annotationtracks/RoadMap/ChIP-seq/gappedpeak/hg19/	http://www.roadmapepigenomics.org/	https://egg2.wustl.edu/roadmap/data/byFileType/peaks/unconsolidated/gappedPeak/UCSF-UBC.Peripheral_Blood_Mononuclear_Primary_Cells.H3K4me1.TC012.HS2745.gappedPeak.gz	wget https://tf.lisanwanglab.org/GADB/Annotationtracks/Downloads/ROADMAP/gappedpeak/UCSF-UBC.Peripheral_Blood_Mononuclear_Primary_Cells.H3K4me1.TC012.HS2745.gappedPeak.gz -P GADB/Annotationtracks/Downloads/ROADMAP/gappedpeak/	1f898defdc2c54406567d73b32a856fb	Called peaks	ChIP-seq H3K4me1-histone-mark peaks	Peripheral Blood Mononuclear Primary Cells	Cardiovascular
NGRM004562	ROADMAP	UCSF-UBC.Peripheral_Blood_Mononuclear_Primary_Cells.H3K4me1.TC015.gappedPeak.bed.gz	69580	297570602	peaks	hg19	Peripheral blood mononuclear primary cell	primary cell	Not applicable	Blood	Not applicable	Not applicable	Not applicable	H3K4me1	ChIP-seq	bed gappedPeak	3399606	GADB/Annotationtracks/RoadMap/ChIP-seq/gappedpeak/hg19	8/15/2018	2/8/2015	8/25/2018	https://tf.lisanwanglab.org/GADB/Annotationtracks/RoadMap/ChIP-seq/gappedpeak/hg19/UCSF-UBC.Peripheral_Blood_Mononuclear_Primary_Cells.H3K4me1.TC015.gappedPeak.bed.gz	f3c4ae9821eccfea306289f1628e4866	wget https://tf.lisanwanglab.org/GADB/Annotationtracks/RoadMap/ChIP-seq/gappedpeak/hg19/UCSF-UBC.Peripheral_Blood_Mononuclear_Primary_Cells.H3K4me1.TC015.gappedPeak.bed.gz -P GADB/Annotationtracks/RoadMap/ChIP-seq/gappedpeak/hg19/	wget https://tf.lisanwanglab.org/GADB/Annotationtracks/RoadMap/ChIP-seq/gappedpeak/hg19/UCSF-UBC.Peripheral_Blood_Mononuclear_Primary_Cells.H3K4me1.TC015.gappedPeak.bed.gz.tbi -P GADB/Annotationtracks/RoadMap/ChIP-seq/gappedpeak/hg19/	http://www.roadmapepigenomics.org/	https://egg2.wustl.edu/roadmap/data/byFileType/peaks/unconsolidated/gappedPeak/UCSF-UBC.Peripheral_Blood_Mononuclear_Primary_Cells.H3K4me1.TC015.gappedPeak.gz	wget https://tf.lisanwanglab.org/GADB/Annotationtracks/Downloads/ROADMAP/gappedpeak/UCSF-UBC.Peripheral_Blood_Mononuclear_Primary_Cells.H3K4me1.TC015.gappedPeak.gz -P GADB/Annotationtracks/Downloads/ROADMAP/gappedpeak/	839b7133cfe2a94dcf07414c932577ac	Called peaks	ChIP-seq H3K4me1-histone-mark peaks	Peripheral Blood Mononuclear Primary Cells	Cardiovascular
NGRM004563	ROADMAP	UCSF-UBC.Peripheral_Blood_Mononuclear_Primary_Cells.H3K4me3.TC015.gappedPeak.bed.gz	23962	69405814	peaks	hg19	Peripheral blood mononuclear primary cell	primary cell	Not applicable	Blood	Not applicable	Not applicable	Not applicable	H3K4me3	ChIP-seq	bed gappedPeak	1039689	GADB/Annotationtracks/RoadMap/ChIP-seq/gappedpeak/hg19	8/15/2018	2/8/2015	8/25/2018	https://tf.lisanwanglab.org/GADB/Annotationtracks/RoadMap/ChIP-seq/gappedpeak/hg19/UCSF-UBC.Peripheral_Blood_Mononuclear_Primary_Cells.H3K4me3.TC015.gappedPeak.bed.gz	074378aed07eaea6f03a50a19767287a	wget https://tf.lisanwanglab.org/GADB/Annotationtracks/RoadMap/ChIP-seq/gappedpeak/hg19/UCSF-UBC.Peripheral_Blood_Mononuclear_Primary_Cells.H3K4me3.TC015.gappedPeak.bed.gz -P GADB/Annotationtracks/RoadMap/ChIP-seq/gappedpeak/hg19/	wget https://tf.lisanwanglab.org/GADB/Annotationtracks/RoadMap/ChIP-seq/gappedpeak/hg19/UCSF-UBC.Peripheral_Blood_Mononuclear_Primary_Cells.H3K4me3.TC015.gappedPeak.bed.gz.tbi -P GADB/Annotationtracks/RoadMap/ChIP-seq/gappedpeak/hg19/	http://www.roadmapepigenomics.org/	https://egg2.wustl.edu/roadmap/data/byFileType/peaks/unconsolidated/gappedPeak/UCSF-UBC.Peripheral_Blood_Mononuclear_Primary_Cells.H3K4me3.TC015.gappedPeak.gz	wget https://tf.lisanwanglab.org/GADB/Annotationtracks/Downloads/ROADMAP/gappedpeak/UCSF-UBC.Peripheral_Blood_Mononuclear_Primary_Cells.H3K4me3.TC015.gappedPeak.gz -P GADB/Annotationtracks/Downloads/ROADMAP/gappedpeak/	5843a1b2d010c73c59fcd25bed2c676c	Called peaks	ChIP-seq H3K4me3-histone-mark peaks	Peripheral Blood Mononuclear Primary Cells	Cardiovascular
NGRM004564	ROADMAP	UCSF-UBC.Peripheral_Blood_Mononuclear_Primary_Cells.H3K4me3.TC016.gappedPeak.bed.gz	29037	70563147	peaks	hg19	Peripheral blood mononuclear primary cell	primary cell	Not applicable	Blood	Not applicable	Not applicable	Not applicable	H3K4me3	ChIP-seq	bed gappedPeak	1233409	GADB/Annotationtracks/RoadMap/ChIP-seq/gappedpeak/hg19	8/15/2018	2/8/2015	8/25/2018	https://tf.lisanwanglab.org/GADB/Annotationtracks/RoadMap/ChIP-seq/gappedpeak/hg19/UCSF-UBC.Peripheral_Blood_Mononuclear_Primary_Cells.H3K4me3.TC016.gappedPeak.bed.gz	3edca6d04934261f990ecede116d73e3	wget https://tf.lisanwanglab.org/GADB/Annotationtracks/RoadMap/ChIP-seq/gappedpeak/hg19/UCSF-UBC.Peripheral_Blood_Mononuclear_Primary_Cells.H3K4me3.TC016.gappedPeak.bed.gz -P GADB/Annotationtracks/RoadMap/ChIP-seq/gappedpeak/hg19/	wget https://tf.lisanwanglab.org/GADB/Annotationtracks/RoadMap/ChIP-seq/gappedpeak/hg19/UCSF-UBC.Peripheral_Blood_Mononuclear_Primary_Cells.H3K4me3.TC016.gappedPeak.bed.gz.tbi -P GADB/Annotationtracks/RoadMap/ChIP-seq/gappedpeak/hg19/	http://www.roadmapepigenomics.org/	https://egg2.wustl.edu/roadmap/data/byFileType/peaks/unconsolidated/gappedPeak/UCSF-UBC.Peripheral_Blood_Mononuclear_Primary_Cells.H3K4me3.TC016.gappedPeak.gz	wget https://tf.lisanwanglab.org/GADB/Annotationtracks/Downloads/ROADMAP/gappedpeak/UCSF-UBC.Peripheral_Blood_Mononuclear_Primary_Cells.H3K4me3.TC016.gappedPeak.gz -P GADB/Annotationtracks/Downloads/ROADMAP/gappedpeak/	617dd502fd0947133c60394612721bb4	Called peaks	ChIP-seq H3K4me3-histone-mark peaks	Peripheral Blood Mononuclear Primary Cells	Cardiovascular
NGRM004565	ROADMAP	UCSF-UBC.Peripheral_Blood_Mononuclear_Primary_Cells.H3K9ac.TC010.HS2623.gappedPeak.bed.gz	62388	185698312	peaks	hg19	Peripheral blood mononuclear primary cell	primary cell	Not applicable	Blood	Not applicable	Not applicable	Not applicable	H3K9ac	ChIP-seq	bed gappedPeak	2666910	GADB/Annotationtracks/RoadMap/ChIP-seq/gappedpeak/hg19	8/15/2018	2/8/2015	8/25/2018	https://tf.lisanwanglab.org/GADB/Annotationtracks/RoadMap/ChIP-seq/gappedpeak/hg19/UCSF-UBC.Peripheral_Blood_Mononuclear_Primary_Cells.H3K9ac.TC010.HS2623.gappedPeak.bed.gz	df666f1f9b27927951435b21dbba740b	wget https://tf.lisanwanglab.org/GADB/Annotationtracks/RoadMap/ChIP-seq/gappedpeak/hg19/UCSF-UBC.Peripheral_Blood_Mononuclear_Primary_Cells.H3K9ac.TC010.HS2623.gappedPeak.bed.gz -P GADB/Annotationtracks/RoadMap/ChIP-seq/gappedpeak/hg19/	wget https://tf.lisanwanglab.org/GADB/Annotationtracks/RoadMap/ChIP-seq/gappedpeak/hg19/UCSF-UBC.Peripheral_Blood_Mononuclear_Primary_Cells.H3K9ac.TC010.HS2623.gappedPeak.bed.gz.tbi -P GADB/Annotationtracks/RoadMap/ChIP-seq/gappedpeak/hg19/	http://www.roadmapepigenomics.org/	https://egg2.wustl.edu/roadmap/data/byFileType/peaks/unconsolidated/gappedPeak/UCSF-UBC.Peripheral_Blood_Mononuclear_Primary_Cells.H3K9ac.TC010.HS2623.gappedPeak.gz	wget https://tf.lisanwanglab.org/GADB/Annotationtracks/Downloads/ROADMAP/gappedpeak/UCSF-UBC.Peripheral_Blood_Mononuclear_Primary_Cells.H3K9ac.TC010.HS2623.gappedPeak.gz -P GADB/Annotationtracks/Downloads/ROADMAP/gappedpeak/	545e3a58f74c28c763eba47da99c038a	Called peaks	ChIP-seq H3K9ac-histone-mark peaks	Peripheral Blood Mononuclear Primary Cells	Cardiovascular
NGRM004566	ROADMAP	UCSF-UBC.Peripheral_Blood_Mononuclear_Primary_Cells.H3K9ac.TC012.HS2744.gappedPeak.bed.gz	48116	125748676	peaks	hg19	Peripheral blood mononuclear primary cell	primary cell	Not applicable	Blood	Not applicable	Not applicable	Not applicable	H3K9ac	ChIP-seq	bed gappedPeak	2072927	GADB/Annotationtracks/RoadMap/ChIP-seq/gappedpeak/hg19	8/15/2018	2/8/2015	8/25/2018	https://tf.lisanwanglab.org/GADB/Annotationtracks/RoadMap/ChIP-seq/gappedpeak/hg19/UCSF-UBC.Peripheral_Blood_Mononuclear_Primary_Cells.H3K9ac.TC012.HS2744.gappedPeak.bed.gz	3407eacf966a5acdc8bb8138e96e2925	wget https://tf.lisanwanglab.org/GADB/Annotationtracks/RoadMap/ChIP-seq/gappedpeak/hg19/UCSF-UBC.Peripheral_Blood_Mononuclear_Primary_Cells.H3K9ac.TC012.HS2744.gappedPeak.bed.gz -P GADB/Annotationtracks/RoadMap/ChIP-seq/gappedpeak/hg19/	wget https://tf.lisanwanglab.org/GADB/Annotationtracks/RoadMap/ChIP-seq/gappedpeak/hg19/UCSF-UBC.Peripheral_Blood_Mononuclear_Primary_Cells.H3K9ac.TC012.HS2744.gappedPeak.bed.gz.tbi -P GADB/Annotationtracks/RoadMap/ChIP-seq/gappedpeak/hg19/	http://www.roadmapepigenomics.org/	https://egg2.wustl.edu/roadmap/data/byFileType/peaks/unconsolidated/gappedPeak/UCSF-UBC.Peripheral_Blood_Mononuclear_Primary_Cells.H3K9ac.TC012.HS2744.gappedPeak.gz	wget https://tf.lisanwanglab.org/GADB/Annotationtracks/Downloads/ROADMAP/gappedpeak/UCSF-UBC.Peripheral_Blood_Mononuclear_Primary_Cells.H3K9ac.TC012.HS2744.gappedPeak.gz -P GADB/Annotationtracks/Downloads/ROADMAP/gappedpeak/	6a485b2f1a68f0622b1d717263a3e44e	Called peaks	ChIP-seq H3K9ac-histone-mark peaks	Peripheral Blood Mononuclear Primary Cells	Cardiovascular
NGRM004567	ROADMAP	UCSF-UBC.Peripheral_Blood_Mononuclear_Primary_Cells.H3K9me3.TC010.HS2622.gappedPeak.bed.gz	62319	362651057	peaks	hg19	Peripheral blood mononuclear primary cell	primary cell	Not applicable	Blood	Not applicable	Not applicable	Not applicable	H3K9me3	ChIP-seq	bed gappedPeak	2762155	GADB/Annotationtracks/RoadMap/ChIP-seq/gappedpeak/hg19	8/15/2018	2/8/2015	8/25/2018	https://tf.lisanwanglab.org/GADB/Annotationtracks/RoadMap/ChIP-seq/gappedpeak/hg19/UCSF-UBC.Peripheral_Blood_Mononuclear_Primary_Cells.H3K9me3.TC010.HS2622.gappedPeak.bed.gz	9d0f165795900fcd7086bed51bbd9154	wget https://tf.lisanwanglab.org/GADB/Annotationtracks/RoadMap/ChIP-seq/gappedpeak/hg19/UCSF-UBC.Peripheral_Blood_Mononuclear_Primary_Cells.H3K9me3.TC010.HS2622.gappedPeak.bed.gz -P GADB/Annotationtracks/RoadMap/ChIP-seq/gappedpeak/hg19/	wget https://tf.lisanwanglab.org/GADB/Annotationtracks/RoadMap/ChIP-seq/gappedpeak/hg19/UCSF-UBC.Peripheral_Blood_Mononuclear_Primary_Cells.H3K9me3.TC010.HS2622.gappedPeak.bed.gz.tbi -P GADB/Annotationtracks/RoadMap/ChIP-seq/gappedpeak/hg19/	http://www.roadmapepigenomics.org/	https://egg2.wustl.edu/roadmap/data/byFileType/peaks/unconsolidated/gappedPeak/UCSF-UBC.Peripheral_Blood_Mononuclear_Primary_Cells.H3K9me3.TC010.HS2622.gappedPeak.gz	wget https://tf.lisanwanglab.org/GADB/Annotationtracks/Downloads/ROADMAP/gappedpeak/UCSF-UBC.Peripheral_Blood_Mononuclear_Primary_Cells.H3K9me3.TC010.HS2622.gappedPeak.gz -P GADB/Annotationtracks/Downloads/ROADMAP/gappedpeak/	e1e1d93b4e7fac2fb2681f38d7fd4259	Called peaks	ChIP-seq H3K9me3-histone-mark peaks	Peripheral Blood Mononuclear Primary Cells	Cardiovascular
NGRM004568	ROADMAP	UCSF-UBC.Peripheral_Blood_Mononuclear_Primary_Cells.H3K9me3.TC012.HS2742.gappedPeak.bed.gz	48611	206542433	peaks	hg19	Peripheral blood mononuclear primary cell	primary cell	Not applicable	Blood	Not applicable	Not applicable	Not applicable	H3K9me3	ChIP-seq	bed gappedPeak	1984391	GADB/Annotationtracks/RoadMap/ChIP-seq/gappedpeak/hg19	8/15/2018	2/8/2015	8/25/2018	https://tf.lisanwanglab.org/GADB/Annotationtracks/RoadMap/ChIP-seq/gappedpeak/hg19/UCSF-UBC.Peripheral_Blood_Mononuclear_Primary_Cells.H3K9me3.TC012.HS2742.gappedPeak.bed.gz	5f5e02bdc9814c245f08e8347edf766f	wget https://tf.lisanwanglab.org/GADB/Annotationtracks/RoadMap/ChIP-seq/gappedpeak/hg19/UCSF-UBC.Peripheral_Blood_Mononuclear_Primary_Cells.H3K9me3.TC012.HS2742.gappedPeak.bed.gz -P GADB/Annotationtracks/RoadMap/ChIP-seq/gappedpeak/hg19/	wget https://tf.lisanwanglab.org/GADB/Annotationtracks/RoadMap/ChIP-seq/gappedpeak/hg19/UCSF-UBC.Peripheral_Blood_Mononuclear_Primary_Cells.H3K9me3.TC012.HS2742.gappedPeak.bed.gz.tbi -P GADB/Annotationtracks/RoadMap/ChIP-seq/gappedpeak/hg19/	http://www.roadmapepigenomics.org/	https://egg2.wustl.edu/roadmap/data/byFileType/peaks/unconsolidated/gappedPeak/UCSF-UBC.Peripheral_Blood_Mononuclear_Primary_Cells.H3K9me3.TC012.HS2742.gappedPeak.gz	wget https://tf.lisanwanglab.org/GADB/Annotationtracks/Downloads/ROADMAP/gappedpeak/UCSF-UBC.Peripheral_Blood_Mononuclear_Primary_Cells.H3K9me3.TC012.HS2742.gappedPeak.gz -P GADB/Annotationtracks/Downloads/ROADMAP/gappedpeak/	0bdb5412178838489af85dbf26f9ae46	Called peaks	ChIP-seq H3K9me3-histone-mark peaks	Peripheral Blood Mononuclear Primary Cells	Cardiovascular
NGRM004569	ROADMAP	UCSF-UBC.Peripheral_Blood_Mononuclear_Primary_Cells.H3K9me3.TC015.gappedPeak.bed.gz	44978	170000433	peaks	hg19	Peripheral blood mononuclear primary cell	primary cell	Not applicable	Blood	Not applicable	Not applicable	Not applicable	H3K9me3	ChIP-seq	bed gappedPeak	1851024	GADB/Annotationtracks/RoadMap/ChIP-seq/gappedpeak/hg19	8/15/2018	2/8/2015	8/25/2018	https://tf.lisanwanglab.org/GADB/Annotationtracks/RoadMap/ChIP-seq/gappedpeak/hg19/UCSF-UBC.Peripheral_Blood_Mononuclear_Primary_Cells.H3K9me3.TC015.gappedPeak.bed.gz	311ce9aaae5882b8e94c5a53604a70bf	wget https://tf.lisanwanglab.org/GADB/Annotationtracks/RoadMap/ChIP-seq/gappedpeak/hg19/UCSF-UBC.Peripheral_Blood_Mononuclear_Primary_Cells.H3K9me3.TC015.gappedPeak.bed.gz -P GADB/Annotationtracks/RoadMap/ChIP-seq/gappedpeak/hg19/	wget https://tf.lisanwanglab.org/GADB/Annotationtracks/RoadMap/ChIP-seq/gappedpeak/hg19/UCSF-UBC.Peripheral_Blood_Mononuclear_Primary_Cells.H3K9me3.TC015.gappedPeak.bed.gz.tbi -P GADB/Annotationtracks/RoadMap/ChIP-seq/gappedpeak/hg19/	http://www.roadmapepigenomics.org/	https://egg2.wustl.edu/roadmap/data/byFileType/peaks/unconsolidated/gappedPeak/UCSF-UBC.Peripheral_Blood_Mononuclear_Primary_Cells.H3K9me3.TC015.gappedPeak.gz	wget https://tf.lisanwanglab.org/GADB/Annotationtracks/Downloads/ROADMAP/gappedpeak/UCSF-UBC.Peripheral_Blood_Mononuclear_Primary_Cells.H3K9me3.TC015.gappedPeak.gz -P GADB/Annotationtracks/Downloads/ROADMAP/gappedpeak/	c67891ea711857cbc775ccccddd8d0ae	Called peaks	ChIP-seq H3K9me3-histone-mark peaks	Peripheral Blood Mononuclear Primary Cells	Cardiovascular
NGRM004570	ROADMAP	UCSF-UBC.Peripheral_Blood_Mononuclear_Primary_Cells.H3K9me3.TC016.gappedPeak.bed.gz	88579	166676153	peaks	hg19	Peripheral blood mononuclear primary cell	primary cell	Not applicable	Blood	Not applicable	Not applicable	Not applicable	H3K9me3	ChIP-seq	bed gappedPeak	3413809	GADB/Annotationtracks/RoadMap/ChIP-seq/gappedpeak/hg19	8/15/2018	2/8/2015	8/25/2018	https://tf.lisanwanglab.org/GADB/Annotationtracks/RoadMap/ChIP-seq/gappedpeak/hg19/UCSF-UBC.Peripheral_Blood_Mononuclear_Primary_Cells.H3K9me3.TC016.gappedPeak.bed.gz	cec95e15b0de672df995acde65c5dadf	wget https://tf.lisanwanglab.org/GADB/Annotationtracks/RoadMap/ChIP-seq/gappedpeak/hg19/UCSF-UBC.Peripheral_Blood_Mononuclear_Primary_Cells.H3K9me3.TC016.gappedPeak.bed.gz -P GADB/Annotationtracks/RoadMap/ChIP-seq/gappedpeak/hg19/	wget https://tf.lisanwanglab.org/GADB/Annotationtracks/RoadMap/ChIP-seq/gappedpeak/hg19/UCSF-UBC.Peripheral_Blood_Mononuclear_Primary_Cells.H3K9me3.TC016.gappedPeak.bed.gz.tbi -P GADB/Annotationtracks/RoadMap/ChIP-seq/gappedpeak/hg19/	http://www.roadmapepigenomics.org/	https://egg2.wustl.edu/roadmap/data/byFileType/peaks/unconsolidated/gappedPeak/UCSF-UBC.Peripheral_Blood_Mononuclear_Primary_Cells.H3K9me3.TC016.gappedPeak.gz	wget https://tf.lisanwanglab.org/GADB/Annotationtracks/Downloads/ROADMAP/gappedpeak/UCSF-UBC.Peripheral_Blood_Mononuclear_Primary_Cells.H3K9me3.TC016.gappedPeak.gz -P GADB/Annotationtracks/Downloads/ROADMAP/gappedpeak/	667bc9258fb839873486d2a13f4d403b	Called peaks	ChIP-seq H3K9me3-histone-mark peaks	Peripheral Blood Mononuclear Primary Cells	Cardiovascular
NGRM004571	ROADMAP	UCSF-UBC.Peripheral_Blood_Mononuclear_Primary_Cells.H3K27ac.TC015.narrowPeak.bed.gz	72080	30954768	peaks	hg19	Peripheral blood mononuclear primary cell	primary cell	Not applicable	Blood	Not applicable	Not applicable	Not applicable	H3K27ac	ChIP-seq	bed narrowPeak	1520413	GADB/Annotationtracks/RoadMap/ChIP-seq/narrowpeak/hg19	8/15/2018	11/30/2014	8/25/2018	https://tf.lisanwanglab.org/GADB/Annotationtracks/RoadMap/ChIP-seq/narrowpeak/hg19/UCSF-UBC.Peripheral_Blood_Mononuclear_Primary_Cells.H3K27ac.TC015.narrowPeak.bed.gz	d6d8a24702a1fba17e089bfd2a67ebf7	wget https://tf.lisanwanglab.org/GADB/Annotationtracks/RoadMap/ChIP-seq/narrowpeak/hg19/UCSF-UBC.Peripheral_Blood_Mononuclear_Primary_Cells.H3K27ac.TC015.narrowPeak.bed.gz -P GADB/Annotationtracks/RoadMap/ChIP-seq/narrowpeak/hg19/	wget https://tf.lisanwanglab.org/GADB/Annotationtracks/RoadMap/ChIP-seq/narrowpeak/hg19/UCSF-UBC.Peripheral_Blood_Mononuclear_Primary_Cells.H3K27ac.TC015.narrowPeak.bed.gz.tbi -P GADB/Annotationtracks/RoadMap/ChIP-seq/narrowpeak/hg19/	http://www.roadmapepigenomics.org/	https://egg2.wustl.edu/roadmap/data/byFileType/peaks/unconsolidated/narrowPeak/UCSF-UBC.Peripheral_Blood_Mononuclear_Primary_Cells.H3K27ac.TC015.narrowPeak.gz	wget https://tf.lisanwanglab.org/GADB/Annotationtracks/Downloads/ROADMAP/narrowpeak/UCSF-UBC.Peripheral_Blood_Mononuclear_Primary_Cells.H3K27ac.TC015.narrowPeak.gz -P GADB/Annotationtracks/Downloads/ROADMAP/narrowpeak/	f179b1ea69664886f372fd35c741da7c	Called peaks	ChIP-seq H3K27ac-histone-mark peaks	Peripheral Blood Mononuclear Primary Cells	Cardiovascular
NGRM004572	ROADMAP	UCSF-UBC.Peripheral_Blood_Mononuclear_Primary_Cells.H3K27ac.TC016.narrowPeak.bed.gz	85631	37433624	peaks	hg19	Peripheral blood mononuclear primary cell	primary cell	Not applicable	Blood	Not applicable	Not applicable	Not applicable	H3K27ac	ChIP-seq	bed narrowPeak	1852783	GADB/Annotationtracks/RoadMap/ChIP-seq/narrowpeak/hg19	8/15/2018	11/30/2014	8/25/2018	https://tf.lisanwanglab.org/GADB/Annotationtracks/RoadMap/ChIP-seq/narrowpeak/hg19/UCSF-UBC.Peripheral_Blood_Mononuclear_Primary_Cells.H3K27ac.TC016.narrowPeak.bed.gz	b152bef243cafe688da068a81721ea51	wget https://tf.lisanwanglab.org/GADB/Annotationtracks/RoadMap/ChIP-seq/narrowpeak/hg19/UCSF-UBC.Peripheral_Blood_Mononuclear_Primary_Cells.H3K27ac.TC016.narrowPeak.bed.gz -P GADB/Annotationtracks/RoadMap/ChIP-seq/narrowpeak/hg19/	wget https://tf.lisanwanglab.org/GADB/Annotationtracks/RoadMap/ChIP-seq/narrowpeak/hg19/UCSF-UBC.Peripheral_Blood_Mononuclear_Primary_Cells.H3K27ac.TC016.narrowPeak.bed.gz.tbi -P GADB/Annotationtracks/RoadMap/ChIP-seq/narrowpeak/hg19/	http://www.roadmapepigenomics.org/	https://egg2.wustl.edu/roadmap/data/byFileType/peaks/unconsolidated/narrowPeak/UCSF-UBC.Peripheral_Blood_Mononuclear_Primary_Cells.H3K27ac.TC016.narrowPeak.gz	wget https://tf.lisanwanglab.org/GADB/Annotationtracks/Downloads/ROADMAP/narrowpeak/UCSF-UBC.Peripheral_Blood_Mononuclear_Primary_Cells.H3K27ac.TC016.narrowPeak.gz -P GADB/Annotationtracks/Downloads/ROADMAP/narrowpeak/	c01b0c339a6895306cbddb3cd9be547c	Called peaks	ChIP-seq H3K27ac-histone-mark peaks	Peripheral Blood Mononuclear Primary Cells	Cardiovascular
NGRM004573	ROADMAP	UCSF-UBC.Peripheral_Blood_Mononuclear_Primary_Cells.H3K27me3.TC010.HS2621.narrowPeak.bed.gz	187093	106951968	peaks	hg19	Peripheral blood mononuclear primary cell	primary cell	Not applicable	Blood	Not applicable	Not applicable	Not applicable	H3K27me3	ChIP-seq	bed narrowPeak	4158116	GADB/Annotationtracks/RoadMap/ChIP-seq/narrowpeak/hg19	8/15/2018	11/30/2014	8/25/2018	https://tf.lisanwanglab.org/GADB/Annotationtracks/RoadMap/ChIP-seq/narrowpeak/hg19/UCSF-UBC.Peripheral_Blood_Mononuclear_Primary_Cells.H3K27me3.TC010.HS2621.narrowPeak.bed.gz	406509538b0fc4c9253676b03e1dfe31	wget https://tf.lisanwanglab.org/GADB/Annotationtracks/RoadMap/ChIP-seq/narrowpeak/hg19/UCSF-UBC.Peripheral_Blood_Mononuclear_Primary_Cells.H3K27me3.TC010.HS2621.narrowPeak.bed.gz -P GADB/Annotationtracks/RoadMap/ChIP-seq/narrowpeak/hg19/	wget https://tf.lisanwanglab.org/GADB/Annotationtracks/RoadMap/ChIP-seq/narrowpeak/hg19/UCSF-UBC.Peripheral_Blood_Mononuclear_Primary_Cells.H3K27me3.TC010.HS2621.narrowPeak.bed.gz.tbi -P GADB/Annotationtracks/RoadMap/ChIP-seq/narrowpeak/hg19/	http://www.roadmapepigenomics.org/	https://egg2.wustl.edu/roadmap/data/byFileType/peaks/unconsolidated/narrowPeak/UCSF-UBC.Peripheral_Blood_Mononuclear_Primary_Cells.H3K27me3.TC010.HS2621.narrowPeak.gz	wget https://tf.lisanwanglab.org/GADB/Annotationtracks/Downloads/ROADMAP/narrowpeak/UCSF-UBC.Peripheral_Blood_Mononuclear_Primary_Cells.H3K27me3.TC010.HS2621.narrowPeak.gz -P GADB/Annotationtracks/Downloads/ROADMAP/narrowpeak/	dd72739a02ef86bdc1b4ee91d05b8c7c	Called peaks	ChIP-seq H3K27me3-histone-mark peaks	Peripheral Blood Mononuclear Primary Cells	Cardiovascular
NGRM004574	ROADMAP	UCSF-UBC.Peripheral_Blood_Mononuclear_Primary_Cells.H3K27me3.TC015.narrowPeak.bed.gz	90375	31154368	peaks	hg19	Peripheral blood mononuclear primary cell	primary cell	Not applicable	Blood	Not applicable	Not applicable	Not applicable	H3K27me3	ChIP-seq	bed narrowPeak	1787565	GADB/Annotationtracks/RoadMap/ChIP-seq/narrowpeak/hg19	8/15/2018	11/30/2014	8/25/2018	https://tf.lisanwanglab.org/GADB/Annotationtracks/RoadMap/ChIP-seq/narrowpeak/hg19/UCSF-UBC.Peripheral_Blood_Mononuclear_Primary_Cells.H3K27me3.TC015.narrowPeak.bed.gz	06f12a9fcf07f329a3922f4df13e1ded	wget https://tf.lisanwanglab.org/GADB/Annotationtracks/RoadMap/ChIP-seq/narrowpeak/hg19/UCSF-UBC.Peripheral_Blood_Mononuclear_Primary_Cells.H3K27me3.TC015.narrowPeak.bed.gz -P GADB/Annotationtracks/RoadMap/ChIP-seq/narrowpeak/hg19/	wget https://tf.lisanwanglab.org/GADB/Annotationtracks/RoadMap/ChIP-seq/narrowpeak/hg19/UCSF-UBC.Peripheral_Blood_Mononuclear_Primary_Cells.H3K27me3.TC015.narrowPeak.bed.gz.tbi -P GADB/Annotationtracks/RoadMap/ChIP-seq/narrowpeak/hg19/	http://www.roadmapepigenomics.org/	https://egg2.wustl.edu/roadmap/data/byFileType/peaks/unconsolidated/narrowPeak/UCSF-UBC.Peripheral_Blood_Mononuclear_Primary_Cells.H3K27me3.TC015.narrowPeak.gz	wget https://tf.lisanwanglab.org/GADB/Annotationtracks/Downloads/ROADMAP/narrowpeak/UCSF-UBC.Peripheral_Blood_Mononuclear_Primary_Cells.H3K27me3.TC015.narrowPeak.gz -P GADB/Annotationtracks/Downloads/ROADMAP/narrowpeak/	8681d4a798c9c4fb4757c99262666b43	Called peaks	ChIP-seq H3K27me3-histone-mark peaks	Peripheral Blood Mononuclear Primary Cells	Cardiovascular
NGRM004575	ROADMAP	UCSF-UBC.Peripheral_Blood_Mononuclear_Primary_Cells.H3K27me3.TC016.narrowPeak.bed.gz	118273	30464528	peaks	hg19	Peripheral blood mononuclear primary cell	primary cell	Not applicable	Blood	Not applicable	Not applicable	Not applicable	H3K27me3	ChIP-seq	bed narrowPeak	2271009	GADB/Annotationtracks/RoadMap/ChIP-seq/narrowpeak/hg19	8/15/2018	11/30/2014	8/25/2018	https://tf.lisanwanglab.org/GADB/Annotationtracks/RoadMap/ChIP-seq/narrowpeak/hg19/UCSF-UBC.Peripheral_Blood_Mononuclear_Primary_Cells.H3K27me3.TC016.narrowPeak.bed.gz	2b7f09f432d679752c888809f917851e	wget https://tf.lisanwanglab.org/GADB/Annotationtracks/RoadMap/ChIP-seq/narrowpeak/hg19/UCSF-UBC.Peripheral_Blood_Mononuclear_Primary_Cells.H3K27me3.TC016.narrowPeak.bed.gz -P GADB/Annotationtracks/RoadMap/ChIP-seq/narrowpeak/hg19/	wget https://tf.lisanwanglab.org/GADB/Annotationtracks/RoadMap/ChIP-seq/narrowpeak/hg19/UCSF-UBC.Peripheral_Blood_Mononuclear_Primary_Cells.H3K27me3.TC016.narrowPeak.bed.gz.tbi -P GADB/Annotationtracks/RoadMap/ChIP-seq/narrowpeak/hg19/	http://www.roadmapepigenomics.org/	https://egg2.wustl.edu/roadmap/data/byFileType/peaks/unconsolidated/narrowPeak/UCSF-UBC.Peripheral_Blood_Mononuclear_Primary_Cells.H3K27me3.TC016.narrowPeak.gz	wget https://tf.lisanwanglab.org/GADB/Annotationtracks/Downloads/ROADMAP/narrowpeak/UCSF-UBC.Peripheral_Blood_Mononuclear_Primary_Cells.H3K27me3.TC016.narrowPeak.gz -P GADB/Annotationtracks/Downloads/ROADMAP/narrowpeak/	3cc110398b641a7e9afc58ee2ccecca4	Called peaks	ChIP-seq H3K27me3-histone-mark peaks	Peripheral Blood Mononuclear Primary Cells	Cardiovascular
NGRM004576	ROADMAP	UCSF-UBC.Peripheral_Blood_Mononuclear_Primary_Cells.H3K36me3.TC010.HS2624.narrowPeak.bed.gz	257360	142238233	peaks	hg19	Peripheral blood mononuclear primary cell	primary cell	Not applicable	Blood	Not applicable	Not applicable	Not applicable	H3K36me3	ChIP-seq	bed narrowPeak	6086906	GADB/Annotationtracks/RoadMap/ChIP-seq/narrowpeak/hg19	8/15/2018	11/30/2014	8/25/2018	https://tf.lisanwanglab.org/GADB/Annotationtracks/RoadMap/ChIP-seq/narrowpeak/hg19/UCSF-UBC.Peripheral_Blood_Mononuclear_Primary_Cells.H3K36me3.TC010.HS2624.narrowPeak.bed.gz	b0b463682891e65f9e42ec6723a42aca	wget https://tf.lisanwanglab.org/GADB/Annotationtracks/RoadMap/ChIP-seq/narrowpeak/hg19/UCSF-UBC.Peripheral_Blood_Mononuclear_Primary_Cells.H3K36me3.TC010.HS2624.narrowPeak.bed.gz -P GADB/Annotationtracks/RoadMap/ChIP-seq/narrowpeak/hg19/	wget https://tf.lisanwanglab.org/GADB/Annotationtracks/RoadMap/ChIP-seq/narrowpeak/hg19/UCSF-UBC.Peripheral_Blood_Mononuclear_Primary_Cells.H3K36me3.TC010.HS2624.narrowPeak.bed.gz.tbi -P GADB/Annotationtracks/RoadMap/ChIP-seq/narrowpeak/hg19/	http://www.roadmapepigenomics.org/	https://egg2.wustl.edu/roadmap/data/byFileType/peaks/unconsolidated/narrowPeak/UCSF-UBC.Peripheral_Blood_Mononuclear_Primary_Cells.H3K36me3.TC010.HS2624.narrowPeak.gz	wget https://tf.lisanwanglab.org/GADB/Annotationtracks/Downloads/ROADMAP/narrowpeak/UCSF-UBC.Peripheral_Blood_Mononuclear_Primary_Cells.H3K36me3.TC010.HS2624.narrowPeak.gz -P GADB/Annotationtracks/Downloads/ROADMAP/narrowpeak/	bf1ecbbf6718caf5abcce1dac2f27d59	Called peaks	ChIP-seq H3K36me3-histone-mark peaks	Peripheral Blood Mononuclear Primary Cells	Cardiovascular
NGRM004577	ROADMAP	UCSF-UBC.Peripheral_Blood_Mononuclear_Primary_Cells.H3K36me3.TC015.narrowPeak.bed.gz	220360	92489447	peaks	hg19	Peripheral blood mononuclear primary cell	primary cell	Not applicable	Blood	Not applicable	Not applicable	Not applicable	H3K36me3	ChIP-seq	bed narrowPeak	4290449	GADB/Annotationtracks/RoadMap/ChIP-seq/narrowpeak/hg19	8/15/2018	11/30/2014	8/25/2018	https://tf.lisanwanglab.org/GADB/Annotationtracks/RoadMap/ChIP-seq/narrowpeak/hg19/UCSF-UBC.Peripheral_Blood_Mononuclear_Primary_Cells.H3K36me3.TC015.narrowPeak.bed.gz	913d7bf69bd585ff7e4ed3e12c41509a	wget https://tf.lisanwanglab.org/GADB/Annotationtracks/RoadMap/ChIP-seq/narrowpeak/hg19/UCSF-UBC.Peripheral_Blood_Mononuclear_Primary_Cells.H3K36me3.TC015.narrowPeak.bed.gz -P GADB/Annotationtracks/RoadMap/ChIP-seq/narrowpeak/hg19/	wget https://tf.lisanwanglab.org/GADB/Annotationtracks/RoadMap/ChIP-seq/narrowpeak/hg19/UCSF-UBC.Peripheral_Blood_Mononuclear_Primary_Cells.H3K36me3.TC015.narrowPeak.bed.gz.tbi -P GADB/Annotationtracks/RoadMap/ChIP-seq/narrowpeak/hg19/	http://www.roadmapepigenomics.org/	https://egg2.wustl.edu/roadmap/data/byFileType/peaks/unconsolidated/narrowPeak/UCSF-UBC.Peripheral_Blood_Mononuclear_Primary_Cells.H3K36me3.TC015.narrowPeak.gz	wget https://tf.lisanwanglab.org/GADB/Annotationtracks/Downloads/ROADMAP/narrowpeak/UCSF-UBC.Peripheral_Blood_Mononuclear_Primary_Cells.H3K36me3.TC015.narrowPeak.gz -P GADB/Annotationtracks/Downloads/ROADMAP/narrowpeak/	7571c4a5a3a5a27cbfe4f1b35616edfb	Called peaks	ChIP-seq H3K36me3-histone-mark peaks	Peripheral Blood Mononuclear Primary Cells	Cardiovascular
NGRM004578	ROADMAP	UCSF-UBC.Peripheral_Blood_Mononuclear_Primary_Cells.H3K4me1.TC012.HS2745.narrowPeak.bed.gz	96076	32337296	peaks	hg19	Peripheral blood mononuclear primary cell	primary cell	Not applicable	Blood	Not applicable	Not applicable	Not applicable	H3K4me1	ChIP-seq	bed narrowPeak	1976144	GADB/Annotationtracks/RoadMap/ChIP-seq/narrowpeak/hg19	8/15/2018	11/30/2014	8/25/2018	https://tf.lisanwanglab.org/GADB/Annotationtracks/RoadMap/ChIP-seq/narrowpeak/hg19/UCSF-UBC.Peripheral_Blood_Mononuclear_Primary_Cells.H3K4me1.TC012.HS2745.narrowPeak.bed.gz	1c61249977a8a7adcde6efe999aa5314	wget https://tf.lisanwanglab.org/GADB/Annotationtracks/RoadMap/ChIP-seq/narrowpeak/hg19/UCSF-UBC.Peripheral_Blood_Mononuclear_Primary_Cells.H3K4me1.TC012.HS2745.narrowPeak.bed.gz -P GADB/Annotationtracks/RoadMap/ChIP-seq/narrowpeak/hg19/	wget https://tf.lisanwanglab.org/GADB/Annotationtracks/RoadMap/ChIP-seq/narrowpeak/hg19/UCSF-UBC.Peripheral_Blood_Mononuclear_Primary_Cells.H3K4me1.TC012.HS2745.narrowPeak.bed.gz.tbi -P GADB/Annotationtracks/RoadMap/ChIP-seq/narrowpeak/hg19/	http://www.roadmapepigenomics.org/	https://egg2.wustl.edu/roadmap/data/byFileType/peaks/unconsolidated/narrowPeak/UCSF-UBC.Peripheral_Blood_Mononuclear_Primary_Cells.H3K4me1.TC012.HS2745.narrowPeak.gz	wget https://tf.lisanwanglab.org/GADB/Annotationtracks/Downloads/ROADMAP/narrowpeak/UCSF-UBC.Peripheral_Blood_Mononuclear_Primary_Cells.H3K4me1.TC012.HS2745.narrowPeak.gz -P GADB/Annotationtracks/Downloads/ROADMAP/narrowpeak/	1f99f62797f40e60103aa41b000b10a9	Called peaks	ChIP-seq H3K4me1-histone-mark peaks	Peripheral Blood Mononuclear Primary Cells	Cardiovascular
NGRM004579	ROADMAP	UCSF-UBC.Peripheral_Blood_Mononuclear_Primary_Cells.H3K4me1.TC015.narrowPeak.bed.gz	206897	77819239	peaks	hg19	Peripheral blood mononuclear primary cell	primary cell	Not applicable	Blood	Not applicable	Not applicable	Not applicable	H3K4me1	ChIP-seq	bed narrowPeak	4032766	GADB/Annotationtracks/RoadMap/ChIP-seq/narrowpeak/hg19	8/15/2018	11/30/2014	8/25/2018	https://tf.lisanwanglab.org/GADB/Annotationtracks/RoadMap/ChIP-seq/narrowpeak/hg19/UCSF-UBC.Peripheral_Blood_Mononuclear_Primary_Cells.H3K4me1.TC015.narrowPeak.bed.gz	8b754e832948c2fa2d52651211c78cb8	wget https://tf.lisanwanglab.org/GADB/Annotationtracks/RoadMap/ChIP-seq/narrowpeak/hg19/UCSF-UBC.Peripheral_Blood_Mononuclear_Primary_Cells.H3K4me1.TC015.narrowPeak.bed.gz -P GADB/Annotationtracks/RoadMap/ChIP-seq/narrowpeak/hg19/	wget https://tf.lisanwanglab.org/GADB/Annotationtracks/RoadMap/ChIP-seq/narrowpeak/hg19/UCSF-UBC.Peripheral_Blood_Mononuclear_Primary_Cells.H3K4me1.TC015.narrowPeak.bed.gz.tbi -P GADB/Annotationtracks/RoadMap/ChIP-seq/narrowpeak/hg19/	http://www.roadmapepigenomics.org/	https://egg2.wustl.edu/roadmap/data/byFileType/peaks/unconsolidated/narrowPeak/UCSF-UBC.Peripheral_Blood_Mononuclear_Primary_Cells.H3K4me1.TC015.narrowPeak.gz	wget https://tf.lisanwanglab.org/GADB/Annotationtracks/Downloads/ROADMAP/narrowpeak/UCSF-UBC.Peripheral_Blood_Mononuclear_Primary_Cells.H3K4me1.TC015.narrowPeak.gz -P GADB/Annotationtracks/Downloads/ROADMAP/narrowpeak/	307d4247739dd12034684dbd8d2e42f0	Called peaks	ChIP-seq H3K4me1-histone-mark peaks	Peripheral Blood Mononuclear Primary Cells	Cardiovascular
NGRM004580	ROADMAP	UCSF-UBC.Peripheral_Blood_Mononuclear_Primary_Cells.H3K4me3.TC015.narrowPeak.bed.gz	33488	33150251	peaks	hg19	Peripheral blood mononuclear primary cell	primary cell	Not applicable	Blood	Not applicable	Not applicable	Not applicable	H3K4me3	ChIP-seq	bed narrowPeak	873437	GADB/Annotationtracks/RoadMap/ChIP-seq/narrowpeak/hg19	8/15/2018	11/30/2014	8/25/2018	https://tf.lisanwanglab.org/GADB/Annotationtracks/RoadMap/ChIP-seq/narrowpeak/hg19/UCSF-UBC.Peripheral_Blood_Mononuclear_Primary_Cells.H3K4me3.TC015.narrowPeak.bed.gz	69e3efa8c12e552f705607b84371958f	wget https://tf.lisanwanglab.org/GADB/Annotationtracks/RoadMap/ChIP-seq/narrowpeak/hg19/UCSF-UBC.Peripheral_Blood_Mononuclear_Primary_Cells.H3K4me3.TC015.narrowPeak.bed.gz -P GADB/Annotationtracks/RoadMap/ChIP-seq/narrowpeak/hg19/	wget https://tf.lisanwanglab.org/GADB/Annotationtracks/RoadMap/ChIP-seq/narrowpeak/hg19/UCSF-UBC.Peripheral_Blood_Mononuclear_Primary_Cells.H3K4me3.TC015.narrowPeak.bed.gz.tbi -P GADB/Annotationtracks/RoadMap/ChIP-seq/narrowpeak/hg19/	http://www.roadmapepigenomics.org/	https://egg2.wustl.edu/roadmap/data/byFileType/peaks/unconsolidated/narrowPeak/UCSF-UBC.Peripheral_Blood_Mononuclear_Primary_Cells.H3K4me3.TC015.narrowPeak.gz	wget https://tf.lisanwanglab.org/GADB/Annotationtracks/Downloads/ROADMAP/narrowpeak/UCSF-UBC.Peripheral_Blood_Mononuclear_Primary_Cells.H3K4me3.TC015.narrowPeak.gz -P GADB/Annotationtracks/Downloads/ROADMAP/narrowpeak/	187a1ebb7f09307abd7199597de07a87	Called peaks	ChIP-seq H3K4me3-histone-mark peaks	Peripheral Blood Mononuclear Primary Cells	Cardiovascular
NGRM004581	ROADMAP	UCSF-UBC.Peripheral_Blood_Mononuclear_Primary_Cells.H3K4me3.TC016.narrowPeak.bed.gz	41225	32320351	peaks	hg19	Peripheral blood mononuclear primary cell	primary cell	Not applicable	Blood	Not applicable	Not applicable	Not applicable	H3K4me3	ChIP-seq	bed narrowPeak	1024458	GADB/Annotationtracks/RoadMap/ChIP-seq/narrowpeak/hg19	8/15/2018	11/30/2014	8/25/2018	https://tf.lisanwanglab.org/GADB/Annotationtracks/RoadMap/ChIP-seq/narrowpeak/hg19/UCSF-UBC.Peripheral_Blood_Mononuclear_Primary_Cells.H3K4me3.TC016.narrowPeak.bed.gz	81e2926a967f7b0f5272366f2a3d826a	wget https://tf.lisanwanglab.org/GADB/Annotationtracks/RoadMap/ChIP-seq/narrowpeak/hg19/UCSF-UBC.Peripheral_Blood_Mononuclear_Primary_Cells.H3K4me3.TC016.narrowPeak.bed.gz -P GADB/Annotationtracks/RoadMap/ChIP-seq/narrowpeak/hg19/	wget https://tf.lisanwanglab.org/GADB/Annotationtracks/RoadMap/ChIP-seq/narrowpeak/hg19/UCSF-UBC.Peripheral_Blood_Mononuclear_Primary_Cells.H3K4me3.TC016.narrowPeak.bed.gz.tbi -P GADB/Annotationtracks/RoadMap/ChIP-seq/narrowpeak/hg19/	http://www.roadmapepigenomics.org/	https://egg2.wustl.edu/roadmap/data/byFileType/peaks/unconsolidated/narrowPeak/UCSF-UBC.Peripheral_Blood_Mononuclear_Primary_Cells.H3K4me3.TC016.narrowPeak.gz	wget https://tf.lisanwanglab.org/GADB/Annotationtracks/Downloads/ROADMAP/narrowpeak/UCSF-UBC.Peripheral_Blood_Mononuclear_Primary_Cells.H3K4me3.TC016.narrowPeak.gz -P GADB/Annotationtracks/Downloads/ROADMAP/narrowpeak/	65aa50c36cca900d474eca8f2788ca0c	Called peaks	ChIP-seq H3K4me3-histone-mark peaks	Peripheral Blood Mononuclear Primary Cells	Cardiovascular
NGRM004582	ROADMAP	UCSF-UBC.Peripheral_Blood_Mononuclear_Primary_Cells.H3K9ac.TC010.HS2623.narrowPeak.bed.gz	108982	40241168	peaks	hg19	Peripheral blood mononuclear primary cell	primary cell	Not applicable	Blood	Not applicable	Not applicable	Not applicable	H3K9ac	ChIP-seq	bed narrowPeak	2527937	GADB/Annotationtracks/RoadMap/ChIP-seq/narrowpeak/hg19	8/15/2018	11/30/2014	8/25/2018	https://tf.lisanwanglab.org/GADB/Annotationtracks/RoadMap/ChIP-seq/narrowpeak/hg19/UCSF-UBC.Peripheral_Blood_Mononuclear_Primary_Cells.H3K9ac.TC010.HS2623.narrowPeak.bed.gz	518dbfb0b8848344634ca4a2f46959c8	wget https://tf.lisanwanglab.org/GADB/Annotationtracks/RoadMap/ChIP-seq/narrowpeak/hg19/UCSF-UBC.Peripheral_Blood_Mononuclear_Primary_Cells.H3K9ac.TC010.HS2623.narrowPeak.bed.gz -P GADB/Annotationtracks/RoadMap/ChIP-seq/narrowpeak/hg19/	wget https://tf.lisanwanglab.org/GADB/Annotationtracks/RoadMap/ChIP-seq/narrowpeak/hg19/UCSF-UBC.Peripheral_Blood_Mononuclear_Primary_Cells.H3K9ac.TC010.HS2623.narrowPeak.bed.gz.tbi -P GADB/Annotationtracks/RoadMap/ChIP-seq/narrowpeak/hg19/	http://www.roadmapepigenomics.org/	https://egg2.wustl.edu/roadmap/data/byFileType/peaks/unconsolidated/narrowPeak/UCSF-UBC.Peripheral_Blood_Mononuclear_Primary_Cells.H3K9ac.TC010.HS2623.narrowPeak.gz	wget https://tf.lisanwanglab.org/GADB/Annotationtracks/Downloads/ROADMAP/narrowpeak/UCSF-UBC.Peripheral_Blood_Mononuclear_Primary_Cells.H3K9ac.TC010.HS2623.narrowPeak.gz -P GADB/Annotationtracks/Downloads/ROADMAP/narrowpeak/	c062eb105b147de1fd1cfc0596c5b7b5	Called peaks	ChIP-seq H3K9ac-histone-mark peaks	Peripheral Blood Mononuclear Primary Cells	Cardiovascular
NGRM004583	ROADMAP	UCSF-UBC.Peripheral_Blood_Mononuclear_Primary_Cells.H3K9ac.TC012.HS2744.narrowPeak.bed.gz	88950	31624183	peaks	hg19	Peripheral blood mononuclear primary cell	primary cell	Not applicable	Blood	Not applicable	Not applicable	Not applicable	H3K9ac	ChIP-seq	bed narrowPeak	1873000	GADB/Annotationtracks/RoadMap/ChIP-seq/narrowpeak/hg19	8/15/2018	11/30/2014	8/25/2018	https://tf.lisanwanglab.org/GADB/Annotationtracks/RoadMap/ChIP-seq/narrowpeak/hg19/UCSF-UBC.Peripheral_Blood_Mononuclear_Primary_Cells.H3K9ac.TC012.HS2744.narrowPeak.bed.gz	cd28e76a1b6c6872f1fe7b09799d9a44	wget https://tf.lisanwanglab.org/GADB/Annotationtracks/RoadMap/ChIP-seq/narrowpeak/hg19/UCSF-UBC.Peripheral_Blood_Mononuclear_Primary_Cells.H3K9ac.TC012.HS2744.narrowPeak.bed.gz -P GADB/Annotationtracks/RoadMap/ChIP-seq/narrowpeak/hg19/	wget https://tf.lisanwanglab.org/GADB/Annotationtracks/RoadMap/ChIP-seq/narrowpeak/hg19/UCSF-UBC.Peripheral_Blood_Mononuclear_Primary_Cells.H3K9ac.TC012.HS2744.narrowPeak.bed.gz.tbi -P GADB/Annotationtracks/RoadMap/ChIP-seq/narrowpeak/hg19/	http://www.roadmapepigenomics.org/	https://egg2.wustl.edu/roadmap/data/byFileType/peaks/unconsolidated/narrowPeak/UCSF-UBC.Peripheral_Blood_Mononuclear_Primary_Cells.H3K9ac.TC012.HS2744.narrowPeak.gz	wget https://tf.lisanwanglab.org/GADB/Annotationtracks/Downloads/ROADMAP/narrowpeak/UCSF-UBC.Peripheral_Blood_Mononuclear_Primary_Cells.H3K9ac.TC012.HS2744.narrowPeak.gz -P GADB/Annotationtracks/Downloads/ROADMAP/narrowpeak/	e8d2317fdf61698b8d40f4d2cab94b8f	Called peaks	ChIP-seq H3K9ac-histone-mark peaks	Peripheral Blood Mononuclear Primary Cells	Cardiovascular
NGRM004584	ROADMAP	UCSF-UBC.Peripheral_Blood_Mononuclear_Primary_Cells.H3K9me3.TC010.HS2622.narrowPeak.bed.gz	123114	61689860	peaks	hg19	Peripheral blood mononuclear primary cell	primary cell	Not applicable	Blood	Not applicable	Not applicable	Not applicable	H3K9me3	ChIP-seq	bed narrowPeak	2434167	GADB/Annotationtracks/RoadMap/ChIP-seq/narrowpeak/hg19	8/15/2018	11/30/2014	8/25/2018	https://tf.lisanwanglab.org/GADB/Annotationtracks/RoadMap/ChIP-seq/narrowpeak/hg19/UCSF-UBC.Peripheral_Blood_Mononuclear_Primary_Cells.H3K9me3.TC010.HS2622.narrowPeak.bed.gz	2e4b27680139608c03f6a43742b9ec79	wget https://tf.lisanwanglab.org/GADB/Annotationtracks/RoadMap/ChIP-seq/narrowpeak/hg19/UCSF-UBC.Peripheral_Blood_Mononuclear_Primary_Cells.H3K9me3.TC010.HS2622.narrowPeak.bed.gz -P GADB/Annotationtracks/RoadMap/ChIP-seq/narrowpeak/hg19/	wget https://tf.lisanwanglab.org/GADB/Annotationtracks/RoadMap/ChIP-seq/narrowpeak/hg19/UCSF-UBC.Peripheral_Blood_Mononuclear_Primary_Cells.H3K9me3.TC010.HS2622.narrowPeak.bed.gz.tbi -P GADB/Annotationtracks/RoadMap/ChIP-seq/narrowpeak/hg19/	http://www.roadmapepigenomics.org/	https://egg2.wustl.edu/roadmap/data/byFileType/peaks/unconsolidated/narrowPeak/UCSF-UBC.Peripheral_Blood_Mononuclear_Primary_Cells.H3K9me3.TC010.HS2622.narrowPeak.gz	wget https://tf.lisanwanglab.org/GADB/Annotationtracks/Downloads/ROADMAP/narrowpeak/UCSF-UBC.Peripheral_Blood_Mononuclear_Primary_Cells.H3K9me3.TC010.HS2622.narrowPeak.gz -P GADB/Annotationtracks/Downloads/ROADMAP/narrowpeak/	135f313960d122ac0dab62f87d57cce3	Called peaks	ChIP-seq H3K9me3-histone-mark peaks	Peripheral Blood Mononuclear Primary Cells	Cardiovascular
NGRM004585	ROADMAP	UCSF-UBC.Peripheral_Blood_Mononuclear_Primary_Cells.H3K9me3.TC012.HS2742.narrowPeak.bed.gz	69733	30095722	peaks	hg19	Peripheral blood mononuclear primary cell	primary cell	Not applicable	Blood	Not applicable	Not applicable	Not applicable	H3K9me3	ChIP-seq	bed narrowPeak	1349227	GADB/Annotationtracks/RoadMap/ChIP-seq/narrowpeak/hg19	8/15/2018	11/30/2014	8/25/2018	https://tf.lisanwanglab.org/GADB/Annotationtracks/RoadMap/ChIP-seq/narrowpeak/hg19/UCSF-UBC.Peripheral_Blood_Mononuclear_Primary_Cells.H3K9me3.TC012.HS2742.narrowPeak.bed.gz	b2fdb57adb9d74d5d5f1e9207d8c9859	wget https://tf.lisanwanglab.org/GADB/Annotationtracks/RoadMap/ChIP-seq/narrowpeak/hg19/UCSF-UBC.Peripheral_Blood_Mononuclear_Primary_Cells.H3K9me3.TC012.HS2742.narrowPeak.bed.gz -P GADB/Annotationtracks/RoadMap/ChIP-seq/narrowpeak/hg19/	wget https://tf.lisanwanglab.org/GADB/Annotationtracks/RoadMap/ChIP-seq/narrowpeak/hg19/UCSF-UBC.Peripheral_Blood_Mononuclear_Primary_Cells.H3K9me3.TC012.HS2742.narrowPeak.bed.gz.tbi -P GADB/Annotationtracks/RoadMap/ChIP-seq/narrowpeak/hg19/	http://www.roadmapepigenomics.org/	https://egg2.wustl.edu/roadmap/data/byFileType/peaks/unconsolidated/narrowPeak/UCSF-UBC.Peripheral_Blood_Mononuclear_Primary_Cells.H3K9me3.TC012.HS2742.narrowPeak.gz	wget https://tf.lisanwanglab.org/GADB/Annotationtracks/Downloads/ROADMAP/narrowpeak/UCSF-UBC.Peripheral_Blood_Mononuclear_Primary_Cells.H3K9me3.TC012.HS2742.narrowPeak.gz -P GADB/Annotationtracks/Downloads/ROADMAP/narrowpeak/	6a28cadeae2f32842ef1ec46c30a816b	Called peaks	ChIP-seq H3K9me3-histone-mark peaks	Peripheral Blood Mononuclear Primary Cells	Cardiovascular
NGRM004586	ROADMAP	UCSF-UBC.Peripheral_Blood_Mononuclear_Primary_Cells.H3K9me3.TC015.narrowPeak.bed.gz	75712	17095082	peaks	hg19	Peripheral blood mononuclear primary cell	primary cell	Not applicable	Blood	Not applicable	Not applicable	Not applicable	H3K9me3	ChIP-seq	bed narrowPeak	1367171	GADB/Annotationtracks/RoadMap/ChIP-seq/narrowpeak/hg19	8/15/2018	11/30/2014	8/25/2018	https://tf.lisanwanglab.org/GADB/Annotationtracks/RoadMap/ChIP-seq/narrowpeak/hg19/UCSF-UBC.Peripheral_Blood_Mononuclear_Primary_Cells.H3K9me3.TC015.narrowPeak.bed.gz	f39e34bcd60f72e0390ce960a0cb0181	wget https://tf.lisanwanglab.org/GADB/Annotationtracks/RoadMap/ChIP-seq/narrowpeak/hg19/UCSF-UBC.Peripheral_Blood_Mononuclear_Primary_Cells.H3K9me3.TC015.narrowPeak.bed.gz -P GADB/Annotationtracks/RoadMap/ChIP-seq/narrowpeak/hg19/	wget https://tf.lisanwanglab.org/GADB/Annotationtracks/RoadMap/ChIP-seq/narrowpeak/hg19/UCSF-UBC.Peripheral_Blood_Mononuclear_Primary_Cells.H3K9me3.TC015.narrowPeak.bed.gz.tbi -P GADB/Annotationtracks/RoadMap/ChIP-seq/narrowpeak/hg19/	http://www.roadmapepigenomics.org/	https://egg2.wustl.edu/roadmap/data/byFileType/peaks/unconsolidated/narrowPeak/UCSF-UBC.Peripheral_Blood_Mononuclear_Primary_Cells.H3K9me3.TC015.narrowPeak.gz	wget https://tf.lisanwanglab.org/GADB/Annotationtracks/Downloads/ROADMAP/narrowpeak/UCSF-UBC.Peripheral_Blood_Mononuclear_Primary_Cells.H3K9me3.TC015.narrowPeak.gz -P GADB/Annotationtracks/Downloads/ROADMAP/narrowpeak/	0f002d3d395752d9ccc4322551a38666	Called peaks	ChIP-seq H3K9me3-histone-mark peaks	Peripheral Blood Mononuclear Primary Cells	Cardiovascular
NGRM004587	ROADMAP	UCSF-UBC.Peripheral_Blood_Mononuclear_Primary_Cells.H3K9me3.TC016.narrowPeak.bed.gz	115987	21279621	peaks	hg19	Peripheral blood mononuclear primary cell	primary cell	Not applicable	Blood	Not applicable	Not applicable	Not applicable	H3K9me3	ChIP-seq	bed narrowPeak	2047035	GADB/Annotationtracks/RoadMap/ChIP-seq/narrowpeak/hg19	8/15/2018	11/30/2014	8/25/2018	https://tf.lisanwanglab.org/GADB/Annotationtracks/RoadMap/ChIP-seq/narrowpeak/hg19/UCSF-UBC.Peripheral_Blood_Mononuclear_Primary_Cells.H3K9me3.TC016.narrowPeak.bed.gz	ba8fdba8574e9ea0ec388df036ebc3dd	wget https://tf.lisanwanglab.org/GADB/Annotationtracks/RoadMap/ChIP-seq/narrowpeak/hg19/UCSF-UBC.Peripheral_Blood_Mononuclear_Primary_Cells.H3K9me3.TC016.narrowPeak.bed.gz -P GADB/Annotationtracks/RoadMap/ChIP-seq/narrowpeak/hg19/	wget https://tf.lisanwanglab.org/GADB/Annotationtracks/RoadMap/ChIP-seq/narrowpeak/hg19/UCSF-UBC.Peripheral_Blood_Mononuclear_Primary_Cells.H3K9me3.TC016.narrowPeak.bed.gz.tbi -P GADB/Annotationtracks/RoadMap/ChIP-seq/narrowpeak/hg19/	http://www.roadmapepigenomics.org/	https://egg2.wustl.edu/roadmap/data/byFileType/peaks/unconsolidated/narrowPeak/UCSF-UBC.Peripheral_Blood_Mononuclear_Primary_Cells.H3K9me3.TC016.narrowPeak.gz	wget https://tf.lisanwanglab.org/GADB/Annotationtracks/Downloads/ROADMAP/narrowpeak/UCSF-UBC.Peripheral_Blood_Mononuclear_Primary_Cells.H3K9me3.TC016.narrowPeak.gz -P GADB/Annotationtracks/Downloads/ROADMAP/narrowpeak/	b76178db763d663672cf62ddfbf1f715	Called peaks	ChIP-seq H3K9me3-histone-mark peaks	Peripheral Blood Mononuclear Primary Cells	Cardiovascular
NGRM007053	ROADMAP-lifted	UCSF-UBC.Penis_Foreskin_Fibroblast_Primary_Cells.H3K4me1.skin01.broadPeak.lifted.bed.gz	219053	517510897	peaks	hg38-lifted	Peripheral blood mononuclear primary cell	primary cell	Not applicable	Blood	Not applicable	Not applicable	Not applicable	H3K27ac	ChIP-seq	bed broadPeak-lifted	7485576	GADB/Annotationtracks/hg38_lifted/RoadMap/ChIP-seq/broadpeak/hg38/3	8/15/2018	2/8/2015	4/1/2019	https://tf.lisanwanglab.org/GADB/Annotationtracks/hg38_lifted/RoadMap/ChIP-seq/broadpeak/hg38/3/UCSF-UBC.Penis_Foreskin_Fibroblast_Primary_Cells.H3K4me1.skin01.broadPeak.lifted.bed.gz	cfedcfd80d201ad0949152464f5bfdac	wget https://tf.lisanwanglab.org/GADB/Annotationtracks/hg38_lifted/RoadMap/ChIP-seq/broadpeak/hg38/3/UCSF-UBC.Penis_Foreskin_Fibroblast_Primary_Cells.H3K4me1.skin01.broadPeak.lifted.bed.gz -P GADB/Annotationtracks/hg38_lifted/RoadMap/ChIP-seq/broadpeak/hg38/3/	wget https://tf.lisanwanglab.org/GADB/Annotationtracks/hg38_lifted/RoadMap/ChIP-seq/broadpeak/hg38/3/UCSF-UBC.Penis_Foreskin_Fibroblast_Primary_Cells.H3K4me1.skin01.broadPeak.lifted.bed.gz.tbi -P GADB/Annotationtracks/hg38_lifted/RoadMap/ChIP-seq/broadpeak/hg38/3/	http://www.roadmapepigenomics.org/	https://egg2.wustl.edu/roadmap/data/byFileType/peaks/unconsolidated/broadPeak/UCSF-UBC.Penis_Foreskin_Fibroblast_Primary_Cells.H3K4me1.skin01.broadPeak.gz	wget https://tf.lisanwanglab.org/GADB/Annotationtracks/Downloads/ROADMAP/broadpeak/UCSF-UBC.Penis_Foreskin_Fibroblast_Primary_Cells.H3K4me1.skin01.broadPeak.gz -P GADB/Annotationtracks/Downloads/ROADMAP/broadpeak/	8c6df425e1e1d420da840bfc2e559854	Called peaks	ChIP-seq H3K27ac-histone-mark peaks	Peripheral Blood Mononuclear Primary Cells	Cardiovascular
NGRM007054	ROADMAP-lifted	UCSF-UBC.Penis_Foreskin_Fibroblast_Primary_Cells.H3K4me1.skin02.broadPeak.lifted.bed.gz	253774	568857414	peaks	hg38-lifted	Peripheral blood mononuclear primary cell	primary cell	Not applicable	Blood	Not applicable	Not applicable	Not applicable	H3K27ac	ChIP-seq	bed broadPeak-lifted	8560090	GADB/Annotationtracks/hg38_lifted/RoadMap/ChIP-seq/broadpeak/hg38/3	8/15/2018	2/8/2015	4/1/2019	https://tf.lisanwanglab.org/GADB/Annotationtracks/hg38_lifted/RoadMap/ChIP-seq/broadpeak/hg38/3/UCSF-UBC.Penis_Foreskin_Fibroblast_Primary_Cells.H3K4me1.skin02.broadPeak.lifted.bed.gz	9a30054d71c7dc4fb9c0b66afe8ca859	wget https://tf.lisanwanglab.org/GADB/Annotationtracks/hg38_lifted/RoadMap/ChIP-seq/broadpeak/hg38/3/UCSF-UBC.Penis_Foreskin_Fibroblast_Primary_Cells.H3K4me1.skin02.broadPeak.lifted.bed.gz -P GADB/Annotationtracks/hg38_lifted/RoadMap/ChIP-seq/broadpeak/hg38/3/	wget https://tf.lisanwanglab.org/GADB/Annotationtracks/hg38_lifted/RoadMap/ChIP-seq/broadpeak/hg38/3/UCSF-UBC.Penis_Foreskin_Fibroblast_Primary_Cells.H3K4me1.skin02.broadPeak.lifted.bed.gz.tbi -P GADB/Annotationtracks/hg38_lifted/RoadMap/ChIP-seq/broadpeak/hg38/3/	http://www.roadmapepigenomics.org/	https://egg2.wustl.edu/roadmap/data/byFileType/peaks/unconsolidated/broadPeak/UCSF-UBC.Penis_Foreskin_Fibroblast_Primary_Cells.H3K4me1.skin02.broadPeak.gz	wget https://tf.lisanwanglab.org/GADB/Annotationtracks/Downloads/ROADMAP/broadpeak/UCSF-UBC.Penis_Foreskin_Fibroblast_Primary_Cells.H3K4me1.skin02.broadPeak.gz -P GADB/Annotationtracks/Downloads/ROADMAP/broadpeak/	1ad1af625d9d27595e6867c7d505be4e	Called peaks	ChIP-seq H3K27ac-histone-mark peaks	Peripheral Blood Mononuclear Primary Cells	Cardiovascular
NGRM007055	ROADMAP-lifted	UCSF-UBC.Penis_Foreskin_Fibroblast_Primary_Cells.H3K4me1.skin03.broadPeak.lifted.bed.gz	243037	387036490	peaks	hg38-lifted	Peripheral blood mononuclear primary cell	primary cell	Not applicable	Blood	Not applicable	Not applicable	Not applicable	H3K27me3	ChIP-seq	bed broadPeak-lifted	8033222	GADB/Annotationtracks/hg38_lifted/RoadMap/ChIP-seq/broadpeak/hg38/3	8/15/2018	2/8/2015	4/1/2019	https://tf.lisanwanglab.org/GADB/Annotationtracks/hg38_lifted/RoadMap/ChIP-seq/broadpeak/hg38/3/UCSF-UBC.Penis_Foreskin_Fibroblast_Primary_Cells.H3K4me1.skin03.broadPeak.lifted.bed.gz	830681927e0f5573d40eaab0ce53f112	wget https://tf.lisanwanglab.org/GADB/Annotationtracks/hg38_lifted/RoadMap/ChIP-seq/broadpeak/hg38/3/UCSF-UBC.Penis_Foreskin_Fibroblast_Primary_Cells.H3K4me1.skin03.broadPeak.lifted.bed.gz -P GADB/Annotationtracks/hg38_lifted/RoadMap/ChIP-seq/broadpeak/hg38/3/	wget https://tf.lisanwanglab.org/GADB/Annotationtracks/hg38_lifted/RoadMap/ChIP-seq/broadpeak/hg38/3/UCSF-UBC.Penis_Foreskin_Fibroblast_Primary_Cells.H3K4me1.skin03.broadPeak.lifted.bed.gz.tbi -P GADB/Annotationtracks/hg38_lifted/RoadMap/ChIP-seq/broadpeak/hg38/3/	http://www.roadmapepigenomics.org/	https://egg2.wustl.edu/roadmap/data/byFileType/peaks/unconsolidated/broadPeak/UCSF-UBC.Penis_Foreskin_Fibroblast_Primary_Cells.H3K4me1.skin03.broadPeak.gz	wget https://tf.lisanwanglab.org/GADB/Annotationtracks/Downloads/ROADMAP/broadpeak/UCSF-UBC.Penis_Foreskin_Fibroblast_Primary_Cells.H3K4me1.skin03.broadPeak.gz -P GADB/Annotationtracks/Downloads/ROADMAP/broadpeak/	f64f9ca6830842e046a6c5e63539356d	Called peaks	ChIP-seq H3K27me3-histone-mark peaks	Peripheral Blood Mononuclear Primary Cells	Cardiovascular
NGRM007056	ROADMAP-lifted	UCSF-UBC.Penis_Foreskin_Fibroblast_Primary_Cells.H3K4me3.skin01.broadPeak.lifted.bed.gz	167552	245808127	peaks	hg38-lifted	Peripheral blood mononuclear primary cell	primary cell	Not applicable	Blood	Not applicable	Not applicable	Not applicable	H3K27me3	ChIP-seq	bed broadPeak-lifted	5700711	GADB/Annotationtracks/hg38_lifted/RoadMap/ChIP-seq/broadpeak/hg38/3	8/15/2018	2/8/2015	4/1/2019	https://tf.lisanwanglab.org/GADB/Annotationtracks/hg38_lifted/RoadMap/ChIP-seq/broadpeak/hg38/3/UCSF-UBC.Penis_Foreskin_Fibroblast_Primary_Cells.H3K4me3.skin01.broadPeak.lifted.bed.gz	b1d8e298d7398fc5bf7e766ba2130a9a	wget https://tf.lisanwanglab.org/GADB/Annotationtracks/hg38_lifted/RoadMap/ChIP-seq/broadpeak/hg38/3/UCSF-UBC.Penis_Foreskin_Fibroblast_Primary_Cells.H3K4me3.skin01.broadPeak.lifted.bed.gz -P GADB/Annotationtracks/hg38_lifted/RoadMap/ChIP-seq/broadpeak/hg38/3/	wget https://tf.lisanwanglab.org/GADB/Annotationtracks/hg38_lifted/RoadMap/ChIP-seq/broadpeak/hg38/3/UCSF-UBC.Penis_Foreskin_Fibroblast_Primary_Cells.H3K4me3.skin01.broadPeak.lifted.bed.gz.tbi -P GADB/Annotationtracks/hg38_lifted/RoadMap/ChIP-seq/broadpeak/hg38/3/	http://www.roadmapepigenomics.org/	https://egg2.wustl.edu/roadmap/data/byFileType/peaks/unconsolidated/broadPeak/UCSF-UBC.Penis_Foreskin_Fibroblast_Primary_Cells.H3K4me3.skin01.broadPeak.gz	wget https://tf.lisanwanglab.org/GADB/Annotationtracks/Downloads/ROADMAP/broadpeak/UCSF-UBC.Penis_Foreskin_Fibroblast_Primary_Cells.H3K4me3.skin01.broadPeak.gz -P GADB/Annotationtracks/Downloads/ROADMAP/broadpeak/	1be15dbdb7e9555625c701b5110c2ef8	Called peaks	ChIP-seq H3K27me3-histone-mark peaks	Peripheral Blood Mononuclear Primary Cells	Cardiovascular
NGRM007057	ROADMAP-lifted	UCSF-UBC.Penis_Foreskin_Fibroblast_Primary_Cells.H3K4me3.skin02.broadPeak.lifted.bed.gz	179687	279524165	peaks	hg38-lifted	Peripheral blood mononuclear primary cell	primary cell	Not applicable	Blood	Not applicable	Not applicable	Not applicable	H3K27me3	ChIP-seq	bed broadPeak-lifted	6080424	GADB/Annotationtracks/hg38_lifted/RoadMap/ChIP-seq/broadpeak/hg38/3	8/15/2018	2/8/2015	4/1/2019	https://tf.lisanwanglab.org/GADB/Annotationtracks/hg38_lifted/RoadMap/ChIP-seq/broadpeak/hg38/3/UCSF-UBC.Penis_Foreskin_Fibroblast_Primary_Cells.H3K4me3.skin02.broadPeak.lifted.bed.gz	7cea419b4ac17799866f91a9aba8836d	wget https://tf.lisanwanglab.org/GADB/Annotationtracks/hg38_lifted/RoadMap/ChIP-seq/broadpeak/hg38/3/UCSF-UBC.Penis_Foreskin_Fibroblast_Primary_Cells.H3K4me3.skin02.broadPeak.lifted.bed.gz -P GADB/Annotationtracks/hg38_lifted/RoadMap/ChIP-seq/broadpeak/hg38/3/	wget https://tf.lisanwanglab.org/GADB/Annotationtracks/hg38_lifted/RoadMap/ChIP-seq/broadpeak/hg38/3/UCSF-UBC.Penis_Foreskin_Fibroblast_Primary_Cells.H3K4me3.skin02.broadPeak.lifted.bed.gz.tbi -P GADB/Annotationtracks/hg38_lifted/RoadMap/ChIP-seq/broadpeak/hg38/3/	http://www.roadmapepigenomics.org/	https://egg2.wustl.edu/roadmap/data/byFileType/peaks/unconsolidated/broadPeak/UCSF-UBC.Penis_Foreskin_Fibroblast_Primary_Cells.H3K4me3.skin02.broadPeak.gz	wget https://tf.lisanwanglab.org/GADB/Annotationtracks/Downloads/ROADMAP/broadpeak/UCSF-UBC.Penis_Foreskin_Fibroblast_Primary_Cells.H3K4me3.skin02.broadPeak.gz -P GADB/Annotationtracks/Downloads/ROADMAP/broadpeak/	11a55ed50267442d10290c4be0539493	Called peaks	ChIP-seq H3K27me3-histone-mark peaks	Peripheral Blood Mononuclear Primary Cells	Cardiovascular
NGRM007058	ROADMAP-lifted	UCSF-UBC.Penis_Foreskin_Fibroblast_Primary_Cells.H3K4me3.skin03.broadPeak.lifted.bed.gz	124578	199434219	peaks	hg38-lifted	Peripheral blood mononuclear primary cell	primary cell	Not applicable	Blood	Not applicable	Not applicable	Not applicable	H3K36me3	ChIP-seq	bed broadPeak-lifted	4087576	GADB/Annotationtracks/hg38_lifted/RoadMap/ChIP-seq/broadpeak/hg38/3	8/15/2018	2/8/2015	4/1/2019	https://tf.lisanwanglab.org/GADB/Annotationtracks/hg38_lifted/RoadMap/ChIP-seq/broadpeak/hg38/3/UCSF-UBC.Penis_Foreskin_Fibroblast_Primary_Cells.H3K4me3.skin03.broadPeak.lifted.bed.gz	e1ae35f8704eedd2bbf4555c453bf9e9	wget https://tf.lisanwanglab.org/GADB/Annotationtracks/hg38_lifted/RoadMap/ChIP-seq/broadpeak/hg38/3/UCSF-UBC.Penis_Foreskin_Fibroblast_Primary_Cells.H3K4me3.skin03.broadPeak.lifted.bed.gz -P GADB/Annotationtracks/hg38_lifted/RoadMap/ChIP-seq/broadpeak/hg38/3/	wget https://tf.lisanwanglab.org/GADB/Annotationtracks/hg38_lifted/RoadMap/ChIP-seq/broadpeak/hg38/3/UCSF-UBC.Penis_Foreskin_Fibroblast_Primary_Cells.H3K4me3.skin03.broadPeak.lifted.bed.gz.tbi -P GADB/Annotationtracks/hg38_lifted/RoadMap/ChIP-seq/broadpeak/hg38/3/	http://www.roadmapepigenomics.org/	https://egg2.wustl.edu/roadmap/data/byFileType/peaks/unconsolidated/broadPeak/UCSF-UBC.Penis_Foreskin_Fibroblast_Primary_Cells.H3K4me3.skin03.broadPeak.gz	wget https://tf.lisanwanglab.org/GADB/Annotationtracks/Downloads/ROADMAP/broadpeak/UCSF-UBC.Penis_Foreskin_Fibroblast_Primary_Cells.H3K4me3.skin03.broadPeak.gz -P GADB/Annotationtracks/Downloads/ROADMAP/broadpeak/	2f4476a539893ecf1cf3a7519b4cc435	Called peaks	ChIP-seq H3K36me3-histone-mark peaks	Peripheral Blood Mononuclear Primary Cells	Cardiovascular
NGRM007059	ROADMAP-lifted	UCSF-UBC.Penis_Foreskin_Fibroblast_Primary_Cells.H3K9me3.skin01.broadPeak.lifted.bed.gz	502245	753920813	peaks	hg38-lifted	Peripheral blood mononuclear primary cell	primary cell	Not applicable	Blood	Not applicable	Not applicable	Not applicable	H3K36me3	ChIP-seq	bed broadPeak-lifted	16528178	GADB/Annotationtracks/hg38_lifted/RoadMap/ChIP-seq/broadpeak/hg38/3	8/15/2018	2/8/2015	4/1/2019	https://tf.lisanwanglab.org/GADB/Annotationtracks/hg38_lifted/RoadMap/ChIP-seq/broadpeak/hg38/3/UCSF-UBC.Penis_Foreskin_Fibroblast_Primary_Cells.H3K9me3.skin01.broadPeak.lifted.bed.gz	b2a1c36cabf349c6f0ce8d5d565f9409	wget https://tf.lisanwanglab.org/GADB/Annotationtracks/hg38_lifted/RoadMap/ChIP-seq/broadpeak/hg38/3/UCSF-UBC.Penis_Foreskin_Fibroblast_Primary_Cells.H3K9me3.skin01.broadPeak.lifted.bed.gz -P GADB/Annotationtracks/hg38_lifted/RoadMap/ChIP-seq/broadpeak/hg38/3/	wget https://tf.lisanwanglab.org/GADB/Annotationtracks/hg38_lifted/RoadMap/ChIP-seq/broadpeak/hg38/3/UCSF-UBC.Penis_Foreskin_Fibroblast_Primary_Cells.H3K9me3.skin01.broadPeak.lifted.bed.gz.tbi -P GADB/Annotationtracks/hg38_lifted/RoadMap/ChIP-seq/broadpeak/hg38/3/	http://www.roadmapepigenomics.org/	https://egg2.wustl.edu/roadmap/data/byFileType/peaks/unconsolidated/broadPeak/UCSF-UBC.Penis_Foreskin_Fibroblast_Primary_Cells.H3K9me3.skin01.broadPeak.gz	wget https://tf.lisanwanglab.org/GADB/Annotationtracks/Downloads/ROADMAP/broadpeak/UCSF-UBC.Penis_Foreskin_Fibroblast_Primary_Cells.H3K9me3.skin01.broadPeak.gz -P GADB/Annotationtracks/Downloads/ROADMAP/broadpeak/	2aac7a0ca49f2e7e4a9263c132055ad7	Called peaks	ChIP-seq H3K36me3-histone-mark peaks	Peripheral Blood Mononuclear Primary Cells	Cardiovascular
NGRM007060	ROADMAP-lifted	UCSF-UBC.Penis_Foreskin_Fibroblast_Primary_Cells.H3K9me3.skin02.broadPeak.lifted.bed.gz	263705	651916096	peaks	hg38-lifted	Peripheral blood mononuclear primary cell	primary cell	Not applicable	Blood	Not applicable	Not applicable	Not applicable	H3K4me1	ChIP-seq	bed broadPeak-lifted	8817529	GADB/Annotationtracks/hg38_lifted/RoadMap/ChIP-seq/broadpeak/hg38/3	8/15/2018	2/8/2015	4/1/2019	https://tf.lisanwanglab.org/GADB/Annotationtracks/hg38_lifted/RoadMap/ChIP-seq/broadpeak/hg38/3/UCSF-UBC.Penis_Foreskin_Fibroblast_Primary_Cells.H3K9me3.skin02.broadPeak.lifted.bed.gz	cdf4b8e82bc126d1ffef3e29926dac5e	wget https://tf.lisanwanglab.org/GADB/Annotationtracks/hg38_lifted/RoadMap/ChIP-seq/broadpeak/hg38/3/UCSF-UBC.Penis_Foreskin_Fibroblast_Primary_Cells.H3K9me3.skin02.broadPeak.lifted.bed.gz -P GADB/Annotationtracks/hg38_lifted/RoadMap/ChIP-seq/broadpeak/hg38/3/	wget https://tf.lisanwanglab.org/GADB/Annotationtracks/hg38_lifted/RoadMap/ChIP-seq/broadpeak/hg38/3/UCSF-UBC.Penis_Foreskin_Fibroblast_Primary_Cells.H3K9me3.skin02.broadPeak.lifted.bed.gz.tbi -P GADB/Annotationtracks/hg38_lifted/RoadMap/ChIP-seq/broadpeak/hg38/3/	http://www.roadmapepigenomics.org/	https://egg2.wustl.edu/roadmap/data/byFileType/peaks/unconsolidated/broadPeak/UCSF-UBC.Penis_Foreskin_Fibroblast_Primary_Cells.H3K9me3.skin02.broadPeak.gz	wget https://tf.lisanwanglab.org/GADB/Annotationtracks/Downloads/ROADMAP/broadpeak/UCSF-UBC.Penis_Foreskin_Fibroblast_Primary_Cells.H3K9me3.skin02.broadPeak.gz -P GADB/Annotationtracks/Downloads/ROADMAP/broadpeak/	237fe975395dc129eba7425c0542dbcc	Called peaks	ChIP-seq H3K4me1-histone-mark peaks	Peripheral Blood Mononuclear Primary Cells	Cardiovascular
NGRM007061	ROADMAP-lifted	UCSF-UBC.Penis_Foreskin_Keratinocyte_Primary_Cells.H3K27ac.skin03.broadPeak.lifted.bed.gz	217293	315097461	peaks	hg38-lifted	Peripheral blood mononuclear primary cell	primary cell	Not applicable	Blood	Not applicable	Not applicable	Not applicable	H3K4me1	ChIP-seq	bed broadPeak-lifted	7322186	GADB/Annotationtracks/hg38_lifted/RoadMap/ChIP-seq/broadpeak/hg38/3	8/15/2018	2/8/2015	4/1/2019	https://tf.lisanwanglab.org/GADB/Annotationtracks/hg38_lifted/RoadMap/ChIP-seq/broadpeak/hg38/3/UCSF-UBC.Penis_Foreskin_Keratinocyte_Primary_Cells.H3K27ac.skin03.broadPeak.lifted.bed.gz	18b4f2f3751112efbba8a0a21b7780b2	wget https://tf.lisanwanglab.org/GADB/Annotationtracks/hg38_lifted/RoadMap/ChIP-seq/broadpeak/hg38/3/UCSF-UBC.Penis_Foreskin_Keratinocyte_Primary_Cells.H3K27ac.skin03.broadPeak.lifted.bed.gz -P GADB/Annotationtracks/hg38_lifted/RoadMap/ChIP-seq/broadpeak/hg38/3/	wget https://tf.lisanwanglab.org/GADB/Annotationtracks/hg38_lifted/RoadMap/ChIP-seq/broadpeak/hg38/3/UCSF-UBC.Penis_Foreskin_Keratinocyte_Primary_Cells.H3K27ac.skin03.broadPeak.lifted.bed.gz.tbi -P GADB/Annotationtracks/hg38_lifted/RoadMap/ChIP-seq/broadpeak/hg38/3/	http://www.roadmapepigenomics.org/	https://egg2.wustl.edu/roadmap/data/byFileType/peaks/unconsolidated/broadPeak/UCSF-UBC.Penis_Foreskin_Keratinocyte_Primary_Cells.H3K27ac.skin03.broadPeak.gz	wget https://tf.lisanwanglab.org/GADB/Annotationtracks/Downloads/ROADMAP/broadpeak/UCSF-UBC.Penis_Foreskin_Keratinocyte_Primary_Cells.H3K27ac.skin03.broadPeak.gz -P GADB/Annotationtracks/Downloads/ROADMAP/broadpeak/	d5a9ce8cad892cc3da8a4b4f67226901	Called peaks	ChIP-seq H3K4me1-histone-mark peaks	Peripheral Blood Mononuclear Primary Cells	Cardiovascular
NGRM007062	ROADMAP-lifted	UCSF-UBC.Penis_Foreskin_Keratinocyte_Primary_Cells.H3K27me3.skin01.A05937.broadPeak.lifted.bed.gz	479741	609440179	peaks	hg38-lifted	Peripheral blood mononuclear primary cell	primary cell	Not applicable	Blood	Not applicable	Not applicable	Not applicable	H3K4me3	ChIP-seq	bed broadPeak-lifted	15027281	GADB/Annotationtracks/hg38_lifted/RoadMap/ChIP-seq/broadpeak/hg38/3	8/15/2018	2/8/2015	4/1/2019	https://tf.lisanwanglab.org/GADB/Annotationtracks/hg38_lifted/RoadMap/ChIP-seq/broadpeak/hg38/3/UCSF-UBC.Penis_Foreskin_Keratinocyte_Primary_Cells.H3K27me3.skin01.A05937.broadPeak.lifted.bed.gz	f51548dc53c698a44602a66018f41578	wget https://tf.lisanwanglab.org/GADB/Annotationtracks/hg38_lifted/RoadMap/ChIP-seq/broadpeak/hg38/3/UCSF-UBC.Penis_Foreskin_Keratinocyte_Primary_Cells.H3K27me3.skin01.A05937.broadPeak.lifted.bed.gz -P GADB/Annotationtracks/hg38_lifted/RoadMap/ChIP-seq/broadpeak/hg38/3/	wget https://tf.lisanwanglab.org/GADB/Annotationtracks/hg38_lifted/RoadMap/ChIP-seq/broadpeak/hg38/3/UCSF-UBC.Penis_Foreskin_Keratinocyte_Primary_Cells.H3K27me3.skin01.A05937.broadPeak.lifted.bed.gz.tbi -P GADB/Annotationtracks/hg38_lifted/RoadMap/ChIP-seq/broadpeak/hg38/3/	http://www.roadmapepigenomics.org/	https://egg2.wustl.edu/roadmap/data/byFileType/peaks/unconsolidated/broadPeak/UCSF-UBC.Penis_Foreskin_Keratinocyte_Primary_Cells.H3K27me3.skin01.A05937.broadPeak.gz	wget https://tf.lisanwanglab.org/GADB/Annotationtracks/Downloads/ROADMAP/broadpeak/UCSF-UBC.Penis_Foreskin_Keratinocyte_Primary_Cells.H3K27me3.skin01.A05937.broadPeak.gz -P GADB/Annotationtracks/Downloads/ROADMAP/broadpeak/	0dce3223108b146c1f9a6b1d7d9b9eb2	Called peaks	ChIP-seq H3K4me3-histone-mark peaks	Peripheral Blood Mononuclear Primary Cells	Cardiovascular
NGRM007063	ROADMAP-lifted	UCSF-UBC.Penis_Foreskin_Keratinocyte_Primary_Cells.H3K27me3.skin01.broadPeak.lifted.bed.gz	488927	664195760	peaks	hg38-lifted	Peripheral blood mononuclear primary cell	primary cell	Not applicable	Blood	Not applicable	Not applicable	Not applicable	H3K4me3	ChIP-seq	bed broadPeak-lifted	14575600	GADB/Annotationtracks/hg38_lifted/RoadMap/ChIP-seq/broadpeak/hg38/3	8/15/2018	2/8/2015	4/1/2019	https://tf.lisanwanglab.org/GADB/Annotationtracks/hg38_lifted/RoadMap/ChIP-seq/broadpeak/hg38/3/UCSF-UBC.Penis_Foreskin_Keratinocyte_Primary_Cells.H3K27me3.skin01.broadPeak.lifted.bed.gz	64dc3b0e566b37c30b46461482d3bdb5	wget https://tf.lisanwanglab.org/GADB/Annotationtracks/hg38_lifted/RoadMap/ChIP-seq/broadpeak/hg38/3/UCSF-UBC.Penis_Foreskin_Keratinocyte_Primary_Cells.H3K27me3.skin01.broadPeak.lifted.bed.gz -P GADB/Annotationtracks/hg38_lifted/RoadMap/ChIP-seq/broadpeak/hg38/3/	wget https://tf.lisanwanglab.org/GADB/Annotationtracks/hg38_lifted/RoadMap/ChIP-seq/broadpeak/hg38/3/UCSF-UBC.Penis_Foreskin_Keratinocyte_Primary_Cells.H3K27me3.skin01.broadPeak.lifted.bed.gz.tbi -P GADB/Annotationtracks/hg38_lifted/RoadMap/ChIP-seq/broadpeak/hg38/3/	http://www.roadmapepigenomics.org/	https://egg2.wustl.edu/roadmap/data/byFileType/peaks/unconsolidated/broadPeak/UCSF-UBC.Penis_Foreskin_Keratinocyte_Primary_Cells.H3K27me3.skin01.broadPeak.gz	wget https://tf.lisanwanglab.org/GADB/Annotationtracks/Downloads/ROADMAP/broadpeak/UCSF-UBC.Penis_Foreskin_Keratinocyte_Primary_Cells.H3K27me3.skin01.broadPeak.gz -P GADB/Annotationtracks/Downloads/ROADMAP/broadpeak/	4b9444bca3f6bbf2e04a04c7245a3e21	Called peaks	ChIP-seq H3K4me3-histone-mark peaks	Peripheral Blood Mononuclear Primary Cells	Cardiovascular
NGRM007064	ROADMAP-lifted	UCSF-UBC.Penis_Foreskin_Keratinocyte_Primary_Cells.H3K27me3.skin02.broadPeak.lifted.bed.gz	340700	452306483	peaks	hg38-lifted	Peripheral blood mononuclear primary cell	primary cell	Not applicable	Blood	Not applicable	Not applicable	Not applicable	H3K9ac	ChIP-seq	bed broadPeak-lifted	10916339	GADB/Annotationtracks/hg38_lifted/RoadMap/ChIP-seq/broadpeak/hg38/3	8/15/2018	2/8/2015	4/1/2019	https://tf.lisanwanglab.org/GADB/Annotationtracks/hg38_lifted/RoadMap/ChIP-seq/broadpeak/hg38/3/UCSF-UBC.Penis_Foreskin_Keratinocyte_Primary_Cells.H3K27me3.skin02.broadPeak.lifted.bed.gz	83e06e6be87fde9cc5dc9d597db20bdf	wget https://tf.lisanwanglab.org/GADB/Annotationtracks/hg38_lifted/RoadMap/ChIP-seq/broadpeak/hg38/3/UCSF-UBC.Penis_Foreskin_Keratinocyte_Primary_Cells.H3K27me3.skin02.broadPeak.lifted.bed.gz -P GADB/Annotationtracks/hg38_lifted/RoadMap/ChIP-seq/broadpeak/hg38/3/	wget https://tf.lisanwanglab.org/GADB/Annotationtracks/hg38_lifted/RoadMap/ChIP-seq/broadpeak/hg38/3/UCSF-UBC.Penis_Foreskin_Keratinocyte_Primary_Cells.H3K27me3.skin02.broadPeak.lifted.bed.gz.tbi -P GADB/Annotationtracks/hg38_lifted/RoadMap/ChIP-seq/broadpeak/hg38/3/	http://www.roadmapepigenomics.org/	https://egg2.wustl.edu/roadmap/data/byFileType/peaks/unconsolidated/broadPeak/UCSF-UBC.Penis_Foreskin_Keratinocyte_Primary_Cells.H3K27me3.skin02.broadPeak.gz	wget https://tf.lisanwanglab.org/GADB/Annotationtracks/Downloads/ROADMAP/broadpeak/UCSF-UBC.Penis_Foreskin_Keratinocyte_Primary_Cells.H3K27me3.skin02.broadPeak.gz -P GADB/Annotationtracks/Downloads/ROADMAP/broadpeak/	5b0cacfa4ecd15134126756c21f5e646	Called peaks	ChIP-seq H3K9ac-histone-mark peaks	Peripheral Blood Mononuclear Primary Cells	Cardiovascular
NGRM007065	ROADMAP-lifted	UCSF-UBC.Penis_Foreskin_Keratinocyte_Primary_Cells.H3K27me3.skin03.broadPeak.lifted.bed.gz	265337	460169381	peaks	hg38-lifted	Peripheral blood mononuclear primary cell	primary cell	Not applicable	Blood	Not applicable	Not applicable	Not applicable	H3K9ac	ChIP-seq	bed broadPeak-lifted	8841195	GADB/Annotationtracks/hg38_lifted/RoadMap/ChIP-seq/broadpeak/hg38/3	8/15/2018	2/8/2015	4/1/2019	https://tf.lisanwanglab.org/GADB/Annotationtracks/hg38_lifted/RoadMap/ChIP-seq/broadpeak/hg38/3/UCSF-UBC.Penis_Foreskin_Keratinocyte_Primary_Cells.H3K27me3.skin03.broadPeak.lifted.bed.gz	f1c4cc8bd78e7bd48cd3732b1f1f7993	wget https://tf.lisanwanglab.org/GADB/Annotationtracks/hg38_lifted/RoadMap/ChIP-seq/broadpeak/hg38/3/UCSF-UBC.Penis_Foreskin_Keratinocyte_Primary_Cells.H3K27me3.skin03.broadPeak.lifted.bed.gz -P GADB/Annotationtracks/hg38_lifted/RoadMap/ChIP-seq/broadpeak/hg38/3/	wget https://tf.lisanwanglab.org/GADB/Annotationtracks/hg38_lifted/RoadMap/ChIP-seq/broadpeak/hg38/3/UCSF-UBC.Penis_Foreskin_Keratinocyte_Primary_Cells.H3K27me3.skin03.broadPeak.lifted.bed.gz.tbi -P GADB/Annotationtracks/hg38_lifted/RoadMap/ChIP-seq/broadpeak/hg38/3/	http://www.roadmapepigenomics.org/	https://egg2.wustl.edu/roadmap/data/byFileType/peaks/unconsolidated/broadPeak/UCSF-UBC.Penis_Foreskin_Keratinocyte_Primary_Cells.H3K27me3.skin03.broadPeak.gz	wget https://tf.lisanwanglab.org/GADB/Annotationtracks/Downloads/ROADMAP/broadpeak/UCSF-UBC.Penis_Foreskin_Keratinocyte_Primary_Cells.H3K27me3.skin03.broadPeak.gz -P GADB/Annotationtracks/Downloads/ROADMAP/broadpeak/	0469d11f7619148c837813db24965b54	Called peaks	ChIP-seq H3K9ac-histone-mark peaks	Peripheral Blood Mononuclear Primary Cells	Cardiovascular
NGRM007066	ROADMAP-lifted	UCSF-UBC.Penis_Foreskin_Keratinocyte_Primary_Cells.H3K36me3.skin01.broadPeak.lifted.bed.gz	421827	741243940	peaks	hg38-lifted	Peripheral blood mononuclear primary cell	primary cell	Not applicable	Blood	Not applicable	Not applicable	Not applicable	H3K9me3	ChIP-seq	bed broadPeak-lifted	11594353	GADB/Annotationtracks/hg38_lifted/RoadMap/ChIP-seq/broadpeak/hg38/3	8/15/2018	2/8/2015	4/1/2019	https://tf.lisanwanglab.org/GADB/Annotationtracks/hg38_lifted/RoadMap/ChIP-seq/broadpeak/hg38/3/UCSF-UBC.Penis_Foreskin_Keratinocyte_Primary_Cells.H3K36me3.skin01.broadPeak.lifted.bed.gz	5d28b80bb3669a95d5b36e61d9672572	wget https://tf.lisanwanglab.org/GADB/Annotationtracks/hg38_lifted/RoadMap/ChIP-seq/broadpeak/hg38/3/UCSF-UBC.Penis_Foreskin_Keratinocyte_Primary_Cells.H3K36me3.skin01.broadPeak.lifted.bed.gz -P GADB/Annotationtracks/hg38_lifted/RoadMap/ChIP-seq/broadpeak/hg38/3/	wget https://tf.lisanwanglab.org/GADB/Annotationtracks/hg38_lifted/RoadMap/ChIP-seq/broadpeak/hg38/3/UCSF-UBC.Penis_Foreskin_Keratinocyte_Primary_Cells.H3K36me3.skin01.broadPeak.lifted.bed.gz.tbi -P GADB/Annotationtracks/hg38_lifted/RoadMap/ChIP-seq/broadpeak/hg38/3/	http://www.roadmapepigenomics.org/	https://egg2.wustl.edu/roadmap/data/byFileType/peaks/unconsolidated/broadPeak/UCSF-UBC.Penis_Foreskin_Keratinocyte_Primary_Cells.H3K36me3.skin01.broadPeak.gz	wget https://tf.lisanwanglab.org/GADB/Annotationtracks/Downloads/ROADMAP/broadpeak/UCSF-UBC.Penis_Foreskin_Keratinocyte_Primary_Cells.H3K36me3.skin01.broadPeak.gz -P GADB/Annotationtracks/Downloads/ROADMAP/broadpeak/	6d245e1dc860ee782142b1337dec63d7	Called peaks	ChIP-seq H3K9me3-histone-mark peaks	Peripheral Blood Mononuclear Primary Cells	Cardiovascular
NGRM007067	ROADMAP-lifted	UCSF-UBC.Penis_Foreskin_Keratinocyte_Primary_Cells.H3K36me3.skin02.broadPeak.lifted.bed.gz	214497	443856564	peaks	hg38-lifted	Peripheral blood mononuclear primary cell	primary cell	Not applicable	Blood	Not applicable	Not applicable	Not applicable	H3K9me3	ChIP-seq	bed broadPeak-lifted	6843298	GADB/Annotationtracks/hg38_lifted/RoadMap/ChIP-seq/broadpeak/hg38/3	8/15/2018	2/8/2015	4/1/2019	https://tf.lisanwanglab.org/GADB/Annotationtracks/hg38_lifted/RoadMap/ChIP-seq/broadpeak/hg38/3/UCSF-UBC.Penis_Foreskin_Keratinocyte_Primary_Cells.H3K36me3.skin02.broadPeak.lifted.bed.gz	45ad5e69f6a54895321c9ba6e77a60b9	wget https://tf.lisanwanglab.org/GADB/Annotationtracks/hg38_lifted/RoadMap/ChIP-seq/broadpeak/hg38/3/UCSF-UBC.Penis_Foreskin_Keratinocyte_Primary_Cells.H3K36me3.skin02.broadPeak.lifted.bed.gz -P GADB/Annotationtracks/hg38_lifted/RoadMap/ChIP-seq/broadpeak/hg38/3/	wget https://tf.lisanwanglab.org/GADB/Annotationtracks/hg38_lifted/RoadMap/ChIP-seq/broadpeak/hg38/3/UCSF-UBC.Penis_Foreskin_Keratinocyte_Primary_Cells.H3K36me3.skin02.broadPeak.lifted.bed.gz.tbi -P GADB/Annotationtracks/hg38_lifted/RoadMap/ChIP-seq/broadpeak/hg38/3/	http://www.roadmapepigenomics.org/	https://egg2.wustl.edu/roadmap/data/byFileType/peaks/unconsolidated/broadPeak/UCSF-UBC.Penis_Foreskin_Keratinocyte_Primary_Cells.H3K36me3.skin02.broadPeak.gz	wget https://tf.lisanwanglab.org/GADB/Annotationtracks/Downloads/ROADMAP/broadpeak/UCSF-UBC.Penis_Foreskin_Keratinocyte_Primary_Cells.H3K36me3.skin02.broadPeak.gz -P GADB/Annotationtracks/Downloads/ROADMAP/broadpeak/	968dd400757fbdc1546b79bd115a6be8	Called peaks	ChIP-seq H3K9me3-histone-mark peaks	Peripheral Blood Mononuclear Primary Cells	Cardiovascular
NGRM007068	ROADMAP-lifted	UCSF-UBC.Penis_Foreskin_Keratinocyte_Primary_Cells.H3K36me3.skin03.broadPeak.lifted.bed.gz	79360	410972359	peaks	hg38-lifted	Peripheral blood mononuclear primary cell	primary cell	Not applicable	Blood	Not applicable	Not applicable	Not applicable	H3K9me3	ChIP-seq	bed broadPeak-lifted	2706870	GADB/Annotationtracks/hg38_lifted/RoadMap/ChIP-seq/broadpeak/hg38/3	8/15/2018	2/8/2015	4/1/2019	https://tf.lisanwanglab.org/GADB/Annotationtracks/hg38_lifted/RoadMap/ChIP-seq/broadpeak/hg38/3/UCSF-UBC.Penis_Foreskin_Keratinocyte_Primary_Cells.H3K36me3.skin03.broadPeak.lifted.bed.gz	936ef07c4821b312625a820af6df2434	wget https://tf.lisanwanglab.org/GADB/Annotationtracks/hg38_lifted/RoadMap/ChIP-seq/broadpeak/hg38/3/UCSF-UBC.Penis_Foreskin_Keratinocyte_Primary_Cells.H3K36me3.skin03.broadPeak.lifted.bed.gz -P GADB/Annotationtracks/hg38_lifted/RoadMap/ChIP-seq/broadpeak/hg38/3/	wget https://tf.lisanwanglab.org/GADB/Annotationtracks/hg38_lifted/RoadMap/ChIP-seq/broadpeak/hg38/3/UCSF-UBC.Penis_Foreskin_Keratinocyte_Primary_Cells.H3K36me3.skin03.broadPeak.lifted.bed.gz.tbi -P GADB/Annotationtracks/hg38_lifted/RoadMap/ChIP-seq/broadpeak/hg38/3/	http://www.roadmapepigenomics.org/	https://egg2.wustl.edu/roadmap/data/byFileType/peaks/unconsolidated/broadPeak/UCSF-UBC.Penis_Foreskin_Keratinocyte_Primary_Cells.H3K36me3.skin03.broadPeak.gz	wget https://tf.lisanwanglab.org/GADB/Annotationtracks/Downloads/ROADMAP/broadpeak/UCSF-UBC.Penis_Foreskin_Keratinocyte_Primary_Cells.H3K36me3.skin03.broadPeak.gz -P GADB/Annotationtracks/Downloads/ROADMAP/broadpeak/	41a2b3feb4a9503965aed7e4d39bbae7	Called peaks	ChIP-seq H3K9me3-histone-mark peaks	Peripheral Blood Mononuclear Primary Cells	Cardiovascular
NGRM007069	ROADMAP-lifted	UCSF-UBC.Penis_Foreskin_Keratinocyte_Primary_Cells.H3K4me1.skin01.broadPeak.lifted.bed.gz	145822	223474878	peaks	hg38-lifted	Peripheral blood mononuclear primary cell	primary cell	Not applicable	Blood	Not applicable	Not applicable	Not applicable	H3K9me3	ChIP-seq	bed broadPeak-lifted	5050115	GADB/Annotationtracks/hg38_lifted/RoadMap/ChIP-seq/broadpeak/hg38/3	8/15/2018	2/8/2015	4/1/2019	https://tf.lisanwanglab.org/GADB/Annotationtracks/hg38_lifted/RoadMap/ChIP-seq/broadpeak/hg38/3/UCSF-UBC.Penis_Foreskin_Keratinocyte_Primary_Cells.H3K4me1.skin01.broadPeak.lifted.bed.gz	912ce3eac588c3b20b076b2e2fb1a616	wget https://tf.lisanwanglab.org/GADB/Annotationtracks/hg38_lifted/RoadMap/ChIP-seq/broadpeak/hg38/3/UCSF-UBC.Penis_Foreskin_Keratinocyte_Primary_Cells.H3K4me1.skin01.broadPeak.lifted.bed.gz -P GADB/Annotationtracks/hg38_lifted/RoadMap/ChIP-seq/broadpeak/hg38/3/	wget https://tf.lisanwanglab.org/GADB/Annotationtracks/hg38_lifted/RoadMap/ChIP-seq/broadpeak/hg38/3/UCSF-UBC.Penis_Foreskin_Keratinocyte_Primary_Cells.H3K4me1.skin01.broadPeak.lifted.bed.gz.tbi -P GADB/Annotationtracks/hg38_lifted/RoadMap/ChIP-seq/broadpeak/hg38/3/	http://www.roadmapepigenomics.org/	https://egg2.wustl.edu/roadmap/data/byFileType/peaks/unconsolidated/broadPeak/UCSF-UBC.Penis_Foreskin_Keratinocyte_Primary_Cells.H3K4me1.skin01.broadPeak.gz	wget https://tf.lisanwanglab.org/GADB/Annotationtracks/Downloads/ROADMAP/broadpeak/UCSF-UBC.Penis_Foreskin_Keratinocyte_Primary_Cells.H3K4me1.skin01.broadPeak.gz -P GADB/Annotationtracks/Downloads/ROADMAP/broadpeak/	a5a407bafc0cb46efa9f28840c4af966	Called peaks	ChIP-seq H3K9me3-histone-mark peaks	Peripheral Blood Mononuclear Primary Cells	Cardiovascular
NGRM008608	ROADMAP-lifted	UCSF-UBC.Penis_Foreskin_Fibroblast_Primary_Cells.H3K4me1.skin01.gappedPeak.lifted.bed.gz	112957	435207455	peaks	hg38-lifted	Peripheral blood mononuclear primary cell	primary cell	Not applicable	Blood	Not applicable	Not applicable	Not applicable	H3K27ac	ChIP-seq	bed gappedPeak-lifted	6580301	GADB/Annotationtracks/hg38_lifted/RoadMap/ChIP-seq/gappedpeak/hg38	8/15/2018	2/8/2015	4/1/2019	https://tf.lisanwanglab.org/GADB/Annotationtracks/hg38_lifted/RoadMap/ChIP-seq/gappedpeak/hg38/UCSF-UBC.Penis_Foreskin_Fibroblast_Primary_Cells.H3K4me1.skin01.gappedPeak.lifted.bed.gz	2a9f8123fe7036ff4135398f58fa1b00	wget https://tf.lisanwanglab.org/GADB/Annotationtracks/hg38_lifted/RoadMap/ChIP-seq/gappedpeak/hg38/UCSF-UBC.Penis_Foreskin_Fibroblast_Primary_Cells.H3K4me1.skin01.gappedPeak.lifted.bed.gz -P GADB/Annotationtracks/hg38_lifted/RoadMap/ChIP-seq/gappedpeak/hg38/	wget https://tf.lisanwanglab.org/GADB/Annotationtracks/hg38_lifted/RoadMap/ChIP-seq/gappedpeak/hg38/UCSF-UBC.Penis_Foreskin_Fibroblast_Primary_Cells.H3K4me1.skin01.gappedPeak.lifted.bed.gz.tbi -P GADB/Annotationtracks/hg38_lifted/RoadMap/ChIP-seq/gappedpeak/hg38/	http://www.roadmapepigenomics.org/	https://egg2.wustl.edu/roadmap/data/byFileType/peaks/unconsolidated/gappedPeak/UCSF-UBC.Penis_Foreskin_Fibroblast_Primary_Cells.H3K4me1.skin01.gappedPeak.gz	wget https://tf.lisanwanglab.org/GADB/Annotationtracks/Downloads/ROADMAP/gappedpeak/UCSF-UBC.Penis_Foreskin_Fibroblast_Primary_Cells.H3K4me1.skin01.gappedPeak.gz -P GADB/Annotationtracks/Downloads/ROADMAP/gappedpeak/	dc2069cae9ccf48c9348f001f6e0637c	Called peaks	ChIP-seq H3K27ac-histone-mark peaks	Peripheral Blood Mononuclear Primary Cells	Cardiovascular
NGRM008609	ROADMAP-lifted	UCSF-UBC.Penis_Foreskin_Fibroblast_Primary_Cells.H3K4me1.skin02.gappedPeak.lifted.bed.gz	93675	426665877	peaks	hg38-lifted	Peripheral blood mononuclear primary cell	primary cell	Not applicable	Blood	Not applicable	Not applicable	Not applicable	H3K27ac	ChIP-seq	bed gappedPeak-lifted	5581015	GADB/Annotationtracks/hg38_lifted/RoadMap/ChIP-seq/gappedpeak/hg38	8/15/2018	2/8/2015	4/1/2019	https://tf.lisanwanglab.org/GADB/Annotationtracks/hg38_lifted/RoadMap/ChIP-seq/gappedpeak/hg38/UCSF-UBC.Penis_Foreskin_Fibroblast_Primary_Cells.H3K4me1.skin02.gappedPeak.lifted.bed.gz	458fdef8c7bb3cd3e3bb8e5f4402b488	wget https://tf.lisanwanglab.org/GADB/Annotationtracks/hg38_lifted/RoadMap/ChIP-seq/gappedpeak/hg38/UCSF-UBC.Penis_Foreskin_Fibroblast_Primary_Cells.H3K4me1.skin02.gappedPeak.lifted.bed.gz -P GADB/Annotationtracks/hg38_lifted/RoadMap/ChIP-seq/gappedpeak/hg38/	wget https://tf.lisanwanglab.org/GADB/Annotationtracks/hg38_lifted/RoadMap/ChIP-seq/gappedpeak/hg38/UCSF-UBC.Penis_Foreskin_Fibroblast_Primary_Cells.H3K4me1.skin02.gappedPeak.lifted.bed.gz.tbi -P GADB/Annotationtracks/hg38_lifted/RoadMap/ChIP-seq/gappedpeak/hg38/	http://www.roadmapepigenomics.org/	https://egg2.wustl.edu/roadmap/data/byFileType/peaks/unconsolidated/gappedPeak/UCSF-UBC.Penis_Foreskin_Fibroblast_Primary_Cells.H3K4me1.skin02.gappedPeak.gz	wget https://tf.lisanwanglab.org/GADB/Annotationtracks/Downloads/ROADMAP/gappedpeak/UCSF-UBC.Penis_Foreskin_Fibroblast_Primary_Cells.H3K4me1.skin02.gappedPeak.gz -P GADB/Annotationtracks/Downloads/ROADMAP/gappedpeak/	8d8d7417f0a742e22ff5f3475586ddaa	Called peaks	ChIP-seq H3K27ac-histone-mark peaks	Peripheral Blood Mononuclear Primary Cells	Cardiovascular
NGRM008610	ROADMAP-lifted	UCSF-UBC.Penis_Foreskin_Fibroblast_Primary_Cells.H3K4me1.skin03.gappedPeak.lifted.bed.gz	82738	268812549	peaks	hg38-lifted	Peripheral blood mononuclear primary cell	primary cell	Not applicable	Blood	Not applicable	Not applicable	Not applicable	H3K27me3	ChIP-seq	bed gappedPeak-lifted	4636039	GADB/Annotationtracks/hg38_lifted/RoadMap/ChIP-seq/gappedpeak/hg38	8/15/2018	2/8/2015	4/1/2019	https://tf.lisanwanglab.org/GADB/Annotationtracks/hg38_lifted/RoadMap/ChIP-seq/gappedpeak/hg38/UCSF-UBC.Penis_Foreskin_Fibroblast_Primary_Cells.H3K4me1.skin03.gappedPeak.lifted.bed.gz	21c36107c12f2cf41a1110f1936d61b6	wget https://tf.lisanwanglab.org/GADB/Annotationtracks/hg38_lifted/RoadMap/ChIP-seq/gappedpeak/hg38/UCSF-UBC.Penis_Foreskin_Fibroblast_Primary_Cells.H3K4me1.skin03.gappedPeak.lifted.bed.gz -P GADB/Annotationtracks/hg38_lifted/RoadMap/ChIP-seq/gappedpeak/hg38/	wget https://tf.lisanwanglab.org/GADB/Annotationtracks/hg38_lifted/RoadMap/ChIP-seq/gappedpeak/hg38/UCSF-UBC.Penis_Foreskin_Fibroblast_Primary_Cells.H3K4me1.skin03.gappedPeak.lifted.bed.gz.tbi -P GADB/Annotationtracks/hg38_lifted/RoadMap/ChIP-seq/gappedpeak/hg38/	http://www.roadmapepigenomics.org/	https://egg2.wustl.edu/roadmap/data/byFileType/peaks/unconsolidated/gappedPeak/UCSF-UBC.Penis_Foreskin_Fibroblast_Primary_Cells.H3K4me1.skin03.gappedPeak.gz	wget https://tf.lisanwanglab.org/GADB/Annotationtracks/Downloads/ROADMAP/gappedpeak/UCSF-UBC.Penis_Foreskin_Fibroblast_Primary_Cells.H3K4me1.skin03.gappedPeak.gz -P GADB/Annotationtracks/Downloads/ROADMAP/gappedpeak/	dfbfd9aa61bbcb7741bd5fd26dfe8a62	Called peaks	ChIP-seq H3K27me3-histone-mark peaks	Peripheral Blood Mononuclear Primary Cells	Cardiovascular
NGRM008611	ROADMAP-lifted	UCSF-UBC.Penis_Foreskin_Fibroblast_Primary_Cells.H3K4me3.skin01.gappedPeak.lifted.bed.gz	60198	174575653	peaks	hg38-lifted	Peripheral blood mononuclear primary cell	primary cell	Not applicable	Blood	Not applicable	Not applicable	Not applicable	H3K27me3	ChIP-seq	bed gappedPeak-lifted	3305423	GADB/Annotationtracks/hg38_lifted/RoadMap/ChIP-seq/gappedpeak/hg38	8/15/2018	2/8/2015	4/1/2019	https://tf.lisanwanglab.org/GADB/Annotationtracks/hg38_lifted/RoadMap/ChIP-seq/gappedpeak/hg38/UCSF-UBC.Penis_Foreskin_Fibroblast_Primary_Cells.H3K4me3.skin01.gappedPeak.lifted.bed.gz	d7b01ad7fb8acc526d3254c2e0586b7a	wget https://tf.lisanwanglab.org/GADB/Annotationtracks/hg38_lifted/RoadMap/ChIP-seq/gappedpeak/hg38/UCSF-UBC.Penis_Foreskin_Fibroblast_Primary_Cells.H3K4me3.skin01.gappedPeak.lifted.bed.gz -P GADB/Annotationtracks/hg38_lifted/RoadMap/ChIP-seq/gappedpeak/hg38/	wget https://tf.lisanwanglab.org/GADB/Annotationtracks/hg38_lifted/RoadMap/ChIP-seq/gappedpeak/hg38/UCSF-UBC.Penis_Foreskin_Fibroblast_Primary_Cells.H3K4me3.skin01.gappedPeak.lifted.bed.gz.tbi -P GADB/Annotationtracks/hg38_lifted/RoadMap/ChIP-seq/gappedpeak/hg38/	http://www.roadmapepigenomics.org/	https://egg2.wustl.edu/roadmap/data/byFileType/peaks/unconsolidated/gappedPeak/UCSF-UBC.Penis_Foreskin_Fibroblast_Primary_Cells.H3K4me3.skin01.gappedPeak.gz	wget https://tf.lisanwanglab.org/GADB/Annotationtracks/Downloads/ROADMAP/gappedpeak/UCSF-UBC.Penis_Foreskin_Fibroblast_Primary_Cells.H3K4me3.skin01.gappedPeak.gz -P GADB/Annotationtracks/Downloads/ROADMAP/gappedpeak/	424a498cb80c03f6826a0254137695f9	Called peaks	ChIP-seq H3K27me3-histone-mark peaks	Peripheral Blood Mononuclear Primary Cells	Cardiovascular
NGRM008612	ROADMAP-lifted	UCSF-UBC.Penis_Foreskin_Fibroblast_Primary_Cells.H3K4me3.skin02.gappedPeak.lifted.bed.gz	57343	193592315	peaks	hg38-lifted	Peripheral blood mononuclear primary cell	primary cell	Not applicable	Blood	Not applicable	Not applicable	Not applicable	H3K27me3	ChIP-seq	bed gappedPeak-lifted	3257108	GADB/Annotationtracks/hg38_lifted/RoadMap/ChIP-seq/gappedpeak/hg38	8/15/2018	2/8/2015	4/1/2019	https://tf.lisanwanglab.org/GADB/Annotationtracks/hg38_lifted/RoadMap/ChIP-seq/gappedpeak/hg38/UCSF-UBC.Penis_Foreskin_Fibroblast_Primary_Cells.H3K4me3.skin02.gappedPeak.lifted.bed.gz	4a3e439bfc4f18a2c373d0ba5b2450d5	wget https://tf.lisanwanglab.org/GADB/Annotationtracks/hg38_lifted/RoadMap/ChIP-seq/gappedpeak/hg38/UCSF-UBC.Penis_Foreskin_Fibroblast_Primary_Cells.H3K4me3.skin02.gappedPeak.lifted.bed.gz -P GADB/Annotationtracks/hg38_lifted/RoadMap/ChIP-seq/gappedpeak/hg38/	wget https://tf.lisanwanglab.org/GADB/Annotationtracks/hg38_lifted/RoadMap/ChIP-seq/gappedpeak/hg38/UCSF-UBC.Penis_Foreskin_Fibroblast_Primary_Cells.H3K4me3.skin02.gappedPeak.lifted.bed.gz.tbi -P GADB/Annotationtracks/hg38_lifted/RoadMap/ChIP-seq/gappedpeak/hg38/	http://www.roadmapepigenomics.org/	https://egg2.wustl.edu/roadmap/data/byFileType/peaks/unconsolidated/gappedPeak/UCSF-UBC.Penis_Foreskin_Fibroblast_Primary_Cells.H3K4me3.skin02.gappedPeak.gz	wget https://tf.lisanwanglab.org/GADB/Annotationtracks/Downloads/ROADMAP/gappedpeak/UCSF-UBC.Penis_Foreskin_Fibroblast_Primary_Cells.H3K4me3.skin02.gappedPeak.gz -P GADB/Annotationtracks/Downloads/ROADMAP/gappedpeak/	20e9aa0329aa06898eaf004dc9861908	Called peaks	ChIP-seq H3K27me3-histone-mark peaks	Peripheral Blood Mononuclear Primary Cells	Cardiovascular
NGRM008613	ROADMAP-lifted	UCSF-UBC.Penis_Foreskin_Fibroblast_Primary_Cells.H3K4me3.skin03.gappedPeak.lifted.bed.gz	34714	123832453	peaks	hg38-lifted	Peripheral blood mononuclear primary cell	primary cell	Not applicable	Blood	Not applicable	Not applicable	Not applicable	H3K36me3	ChIP-seq	bed gappedPeak-lifted	1884803	GADB/Annotationtracks/hg38_lifted/RoadMap/ChIP-seq/gappedpeak/hg38	8/15/2018	2/8/2015	4/1/2019	https://tf.lisanwanglab.org/GADB/Annotationtracks/hg38_lifted/RoadMap/ChIP-seq/gappedpeak/hg38/UCSF-UBC.Penis_Foreskin_Fibroblast_Primary_Cells.H3K4me3.skin03.gappedPeak.lifted.bed.gz	1743a39ab3e579755f55b91bc9985289	wget https://tf.lisanwanglab.org/GADB/Annotationtracks/hg38_lifted/RoadMap/ChIP-seq/gappedpeak/hg38/UCSF-UBC.Penis_Foreskin_Fibroblast_Primary_Cells.H3K4me3.skin03.gappedPeak.lifted.bed.gz -P GADB/Annotationtracks/hg38_lifted/RoadMap/ChIP-seq/gappedpeak/hg38/	wget https://tf.lisanwanglab.org/GADB/Annotationtracks/hg38_lifted/RoadMap/ChIP-seq/gappedpeak/hg38/UCSF-UBC.Penis_Foreskin_Fibroblast_Primary_Cells.H3K4me3.skin03.gappedPeak.lifted.bed.gz.tbi -P GADB/Annotationtracks/hg38_lifted/RoadMap/ChIP-seq/gappedpeak/hg38/	http://www.roadmapepigenomics.org/	https://egg2.wustl.edu/roadmap/data/byFileType/peaks/unconsolidated/gappedPeak/UCSF-UBC.Penis_Foreskin_Fibroblast_Primary_Cells.H3K4me3.skin03.gappedPeak.gz	wget https://tf.lisanwanglab.org/GADB/Annotationtracks/Downloads/ROADMAP/gappedpeak/UCSF-UBC.Penis_Foreskin_Fibroblast_Primary_Cells.H3K4me3.skin03.gappedPeak.gz -P GADB/Annotationtracks/Downloads/ROADMAP/gappedpeak/	4f0288eb29173cd7682c496b7a0730d0	Called peaks	ChIP-seq H3K36me3-histone-mark peaks	Peripheral Blood Mononuclear Primary Cells	Cardiovascular
NGRM008614	ROADMAP-lifted	UCSF-UBC.Penis_Foreskin_Fibroblast_Primary_Cells.H3K9me3.skin01.gappedPeak.lifted.bed.gz	169886	537142714	peaks	hg38-lifted	Peripheral blood mononuclear primary cell	primary cell	Not applicable	Blood	Not applicable	Not applicable	Not applicable	H3K36me3	ChIP-seq	bed gappedPeak-lifted	9732296	GADB/Annotationtracks/hg38_lifted/RoadMap/ChIP-seq/gappedpeak/hg38	8/15/2018	2/8/2015	4/1/2019	https://tf.lisanwanglab.org/GADB/Annotationtracks/hg38_lifted/RoadMap/ChIP-seq/gappedpeak/hg38/UCSF-UBC.Penis_Foreskin_Fibroblast_Primary_Cells.H3K9me3.skin01.gappedPeak.lifted.bed.gz	09498ea439511ee98024a85b4ecd8524	wget https://tf.lisanwanglab.org/GADB/Annotationtracks/hg38_lifted/RoadMap/ChIP-seq/gappedpeak/hg38/UCSF-UBC.Penis_Foreskin_Fibroblast_Primary_Cells.H3K9me3.skin01.gappedPeak.lifted.bed.gz -P GADB/Annotationtracks/hg38_lifted/RoadMap/ChIP-seq/gappedpeak/hg38/	wget https://tf.lisanwanglab.org/GADB/Annotationtracks/hg38_lifted/RoadMap/ChIP-seq/gappedpeak/hg38/UCSF-UBC.Penis_Foreskin_Fibroblast_Primary_Cells.H3K9me3.skin01.gappedPeak.lifted.bed.gz.tbi -P GADB/Annotationtracks/hg38_lifted/RoadMap/ChIP-seq/gappedpeak/hg38/	http://www.roadmapepigenomics.org/	https://egg2.wustl.edu/roadmap/data/byFileType/peaks/unconsolidated/gappedPeak/UCSF-UBC.Penis_Foreskin_Fibroblast_Primary_Cells.H3K9me3.skin01.gappedPeak.gz	wget https://tf.lisanwanglab.org/GADB/Annotationtracks/Downloads/ROADMAP/gappedpeak/UCSF-UBC.Penis_Foreskin_Fibroblast_Primary_Cells.H3K9me3.skin01.gappedPeak.gz -P GADB/Annotationtracks/Downloads/ROADMAP/gappedpeak/	89e906b1aeccdef611c8db0ee8139cc1	Called peaks	ChIP-seq H3K36me3-histone-mark peaks	Peripheral Blood Mononuclear Primary Cells	Cardiovascular
NGRM008615	ROADMAP-lifted	UCSF-UBC.Penis_Foreskin_Fibroblast_Primary_Cells.H3K9me3.skin02.gappedPeak.lifted.bed.gz	94459	490580651	peaks	hg38-lifted	Peripheral blood mononuclear primary cell	primary cell	Not applicable	Blood	Not applicable	Not applicable	Not applicable	H3K4me1	ChIP-seq	bed gappedPeak-lifted	5755177	GADB/Annotationtracks/hg38_lifted/RoadMap/ChIP-seq/gappedpeak/hg38	8/15/2018	2/8/2015	4/1/2019	https://tf.lisanwanglab.org/GADB/Annotationtracks/hg38_lifted/RoadMap/ChIP-seq/gappedpeak/hg38/UCSF-UBC.Penis_Foreskin_Fibroblast_Primary_Cells.H3K9me3.skin02.gappedPeak.lifted.bed.gz	ab1b6d5f470fbe052bc5476c3b739ed7	wget https://tf.lisanwanglab.org/GADB/Annotationtracks/hg38_lifted/RoadMap/ChIP-seq/gappedpeak/hg38/UCSF-UBC.Penis_Foreskin_Fibroblast_Primary_Cells.H3K9me3.skin02.gappedPeak.lifted.bed.gz -P GADB/Annotationtracks/hg38_lifted/RoadMap/ChIP-seq/gappedpeak/hg38/	wget https://tf.lisanwanglab.org/GADB/Annotationtracks/hg38_lifted/RoadMap/ChIP-seq/gappedpeak/hg38/UCSF-UBC.Penis_Foreskin_Fibroblast_Primary_Cells.H3K9me3.skin02.gappedPeak.lifted.bed.gz.tbi -P GADB/Annotationtracks/hg38_lifted/RoadMap/ChIP-seq/gappedpeak/hg38/	http://www.roadmapepigenomics.org/	https://egg2.wustl.edu/roadmap/data/byFileType/peaks/unconsolidated/gappedPeak/UCSF-UBC.Penis_Foreskin_Fibroblast_Primary_Cells.H3K9me3.skin02.gappedPeak.gz	wget https://tf.lisanwanglab.org/GADB/Annotationtracks/Downloads/ROADMAP/gappedpeak/UCSF-UBC.Penis_Foreskin_Fibroblast_Primary_Cells.H3K9me3.skin02.gappedPeak.gz -P GADB/Annotationtracks/Downloads/ROADMAP/gappedpeak/	633b5e1d21ce6551de46705e4ebc6f69	Called peaks	ChIP-seq H3K4me1-histone-mark peaks	Peripheral Blood Mononuclear Primary Cells	Cardiovascular
NGRM008616	ROADMAP-lifted	UCSF-UBC.Penis_Foreskin_Keratinocyte_Primary_Cells.H3K27ac.skin03.gappedPeak.lifted.bed.gz	60035	190129332	peaks	hg38-lifted	Peripheral blood mononuclear primary cell	primary cell	Not applicable	Blood	Not applicable	Not applicable	Not applicable	H3K4me1	ChIP-seq	bed gappedPeak-lifted	3281643	GADB/Annotationtracks/hg38_lifted/RoadMap/ChIP-seq/gappedpeak/hg38	8/15/2018	2/8/2015	4/1/2019	https://tf.lisanwanglab.org/GADB/Annotationtracks/hg38_lifted/RoadMap/ChIP-seq/gappedpeak/hg38/UCSF-UBC.Penis_Foreskin_Keratinocyte_Primary_Cells.H3K27ac.skin03.gappedPeak.lifted.bed.gz	1eb7d26c68d8ddb7332b3761a4ac1264	wget https://tf.lisanwanglab.org/GADB/Annotationtracks/hg38_lifted/RoadMap/ChIP-seq/gappedpeak/hg38/UCSF-UBC.Penis_Foreskin_Keratinocyte_Primary_Cells.H3K27ac.skin03.gappedPeak.lifted.bed.gz -P GADB/Annotationtracks/hg38_lifted/RoadMap/ChIP-seq/gappedpeak/hg38/	wget https://tf.lisanwanglab.org/GADB/Annotationtracks/hg38_lifted/RoadMap/ChIP-seq/gappedpeak/hg38/UCSF-UBC.Penis_Foreskin_Keratinocyte_Primary_Cells.H3K27ac.skin03.gappedPeak.lifted.bed.gz.tbi -P GADB/Annotationtracks/hg38_lifted/RoadMap/ChIP-seq/gappedpeak/hg38/	http://www.roadmapepigenomics.org/	https://egg2.wustl.edu/roadmap/data/byFileType/peaks/unconsolidated/gappedPeak/UCSF-UBC.Penis_Foreskin_Keratinocyte_Primary_Cells.H3K27ac.skin03.gappedPeak.gz	wget https://tf.lisanwanglab.org/GADB/Annotationtracks/Downloads/ROADMAP/gappedpeak/UCSF-UBC.Penis_Foreskin_Keratinocyte_Primary_Cells.H3K27ac.skin03.gappedPeak.gz -P GADB/Annotationtracks/Downloads/ROADMAP/gappedpeak/	403203e0bd31882c677686a7bc222ea4	Called peaks	ChIP-seq H3K4me1-histone-mark peaks	Peripheral Blood Mononuclear Primary Cells	Cardiovascular
NGRM008617	ROADMAP-lifted	UCSF-UBC.Penis_Foreskin_Keratinocyte_Primary_Cells.H3K27me3.skin01.A05937.gappedPeak.lifted.bed.gz	45712	142309620	peaks	hg38-lifted	Peripheral blood mononuclear primary cell	primary cell	Not applicable	Blood	Not applicable	Not applicable	Not applicable	H3K4me3	ChIP-seq	bed gappedPeak-lifted	2248269	GADB/Annotationtracks/hg38_lifted/RoadMap/ChIP-seq/gappedpeak/hg38	8/15/2018	2/8/2015	4/1/2019	https://tf.lisanwanglab.org/GADB/Annotationtracks/hg38_lifted/RoadMap/ChIP-seq/gappedpeak/hg38/UCSF-UBC.Penis_Foreskin_Keratinocyte_Primary_Cells.H3K27me3.skin01.A05937.gappedPeak.lifted.bed.gz	c86b628c7e482af67b58457fa622ef3f	wget https://tf.lisanwanglab.org/GADB/Annotationtracks/hg38_lifted/RoadMap/ChIP-seq/gappedpeak/hg38/UCSF-UBC.Penis_Foreskin_Keratinocyte_Primary_Cells.H3K27me3.skin01.A05937.gappedPeak.lifted.bed.gz -P GADB/Annotationtracks/hg38_lifted/RoadMap/ChIP-seq/gappedpeak/hg38/	wget https://tf.lisanwanglab.org/GADB/Annotationtracks/hg38_lifted/RoadMap/ChIP-seq/gappedpeak/hg38/UCSF-UBC.Penis_Foreskin_Keratinocyte_Primary_Cells.H3K27me3.skin01.A05937.gappedPeak.lifted.bed.gz.tbi -P GADB/Annotationtracks/hg38_lifted/RoadMap/ChIP-seq/gappedpeak/hg38/	http://www.roadmapepigenomics.org/	https://egg2.wustl.edu/roadmap/data/byFileType/peaks/unconsolidated/gappedPeak/UCSF-UBC.Penis_Foreskin_Keratinocyte_Primary_Cells.H3K27me3.skin01.A05937.gappedPeak.gz	wget https://tf.lisanwanglab.org/GADB/Annotationtracks/Downloads/ROADMAP/gappedpeak/UCSF-UBC.Penis_Foreskin_Keratinocyte_Primary_Cells.H3K27me3.skin01.A05937.gappedPeak.gz -P GADB/Annotationtracks/Downloads/ROADMAP/gappedpeak/	05a60e85347848b2dd6b54ed74f1c1a2	Called peaks	ChIP-seq H3K4me3-histone-mark peaks	Peripheral Blood Mononuclear Primary Cells	Cardiovascular
NGRM008618	ROADMAP-lifted	UCSF-UBC.Penis_Foreskin_Keratinocyte_Primary_Cells.H3K27me3.skin01.gappedPeak.lifted.bed.gz	18642	57747753	peaks	hg38-lifted	Peripheral blood mononuclear primary cell	primary cell	Not applicable	Blood	Not applicable	Not applicable	Not applicable	H3K4me3	ChIP-seq	bed gappedPeak-lifted	885693	GADB/Annotationtracks/hg38_lifted/RoadMap/ChIP-seq/gappedpeak/hg38	8/15/2018	2/8/2015	4/1/2019	https://tf.lisanwanglab.org/GADB/Annotationtracks/hg38_lifted/RoadMap/ChIP-seq/gappedpeak/hg38/UCSF-UBC.Penis_Foreskin_Keratinocyte_Primary_Cells.H3K27me3.skin01.gappedPeak.lifted.bed.gz	485812362c60238585e41607482a862f	wget https://tf.lisanwanglab.org/GADB/Annotationtracks/hg38_lifted/RoadMap/ChIP-seq/gappedpeak/hg38/UCSF-UBC.Penis_Foreskin_Keratinocyte_Primary_Cells.H3K27me3.skin01.gappedPeak.lifted.bed.gz -P GADB/Annotationtracks/hg38_lifted/RoadMap/ChIP-seq/gappedpeak/hg38/	wget https://tf.lisanwanglab.org/GADB/Annotationtracks/hg38_lifted/RoadMap/ChIP-seq/gappedpeak/hg38/UCSF-UBC.Penis_Foreskin_Keratinocyte_Primary_Cells.H3K27me3.skin01.gappedPeak.lifted.bed.gz.tbi -P GADB/Annotationtracks/hg38_lifted/RoadMap/ChIP-seq/gappedpeak/hg38/	http://www.roadmapepigenomics.org/	https://egg2.wustl.edu/roadmap/data/byFileType/peaks/unconsolidated/gappedPeak/UCSF-UBC.Penis_Foreskin_Keratinocyte_Primary_Cells.H3K27me3.skin01.gappedPeak.gz	wget https://tf.lisanwanglab.org/GADB/Annotationtracks/Downloads/ROADMAP/gappedpeak/UCSF-UBC.Penis_Foreskin_Keratinocyte_Primary_Cells.H3K27me3.skin01.gappedPeak.gz -P GADB/Annotationtracks/Downloads/ROADMAP/gappedpeak/	773153fe141407aeb1c82dfb88ba32a4	Called peaks	ChIP-seq H3K4me3-histone-mark peaks	Peripheral Blood Mononuclear Primary Cells	Cardiovascular
NGRM008619	ROADMAP-lifted	UCSF-UBC.Penis_Foreskin_Keratinocyte_Primary_Cells.H3K27me3.skin02.gappedPeak.lifted.bed.gz	39614	181060152	peaks	hg38-lifted	Peripheral blood mononuclear primary cell	primary cell	Not applicable	Blood	Not applicable	Not applicable	Not applicable	H3K9ac	ChIP-seq	bed gappedPeak-lifted	2226638	GADB/Annotationtracks/hg38_lifted/RoadMap/ChIP-seq/gappedpeak/hg38	8/15/2018	2/8/2015	4/1/2019	https://tf.lisanwanglab.org/GADB/Annotationtracks/hg38_lifted/RoadMap/ChIP-seq/gappedpeak/hg38/UCSF-UBC.Penis_Foreskin_Keratinocyte_Primary_Cells.H3K27me3.skin02.gappedPeak.lifted.bed.gz	9de4793a72aefdd48a8705e1fdd750be	wget https://tf.lisanwanglab.org/GADB/Annotationtracks/hg38_lifted/RoadMap/ChIP-seq/gappedpeak/hg38/UCSF-UBC.Penis_Foreskin_Keratinocyte_Primary_Cells.H3K27me3.skin02.gappedPeak.lifted.bed.gz -P GADB/Annotationtracks/hg38_lifted/RoadMap/ChIP-seq/gappedpeak/hg38/	wget https://tf.lisanwanglab.org/GADB/Annotationtracks/hg38_lifted/RoadMap/ChIP-seq/gappedpeak/hg38/UCSF-UBC.Penis_Foreskin_Keratinocyte_Primary_Cells.H3K27me3.skin02.gappedPeak.lifted.bed.gz.tbi -P GADB/Annotationtracks/hg38_lifted/RoadMap/ChIP-seq/gappedpeak/hg38/	http://www.roadmapepigenomics.org/	https://egg2.wustl.edu/roadmap/data/byFileType/peaks/unconsolidated/gappedPeak/UCSF-UBC.Penis_Foreskin_Keratinocyte_Primary_Cells.H3K27me3.skin02.gappedPeak.gz	wget https://tf.lisanwanglab.org/GADB/Annotationtracks/Downloads/ROADMAP/gappedpeak/UCSF-UBC.Penis_Foreskin_Keratinocyte_Primary_Cells.H3K27me3.skin02.gappedPeak.gz -P GADB/Annotationtracks/Downloads/ROADMAP/gappedpeak/	e6212cc3c18e490253fee362965fc198	Called peaks	ChIP-seq H3K9ac-histone-mark peaks	Peripheral Blood Mononuclear Primary Cells	Cardiovascular
NGRM008620	ROADMAP-lifted	UCSF-UBC.Penis_Foreskin_Keratinocyte_Primary_Cells.H3K27me3.skin03.gappedPeak.lifted.bed.gz	63177	270847740	peaks	hg38-lifted	Peripheral blood mononuclear primary cell	primary cell	Not applicable	Blood	Not applicable	Not applicable	Not applicable	H3K9ac	ChIP-seq	bed gappedPeak-lifted	3574376	GADB/Annotationtracks/hg38_lifted/RoadMap/ChIP-seq/gappedpeak/hg38	8/15/2018	2/8/2015	4/1/2019	https://tf.lisanwanglab.org/GADB/Annotationtracks/hg38_lifted/RoadMap/ChIP-seq/gappedpeak/hg38/UCSF-UBC.Penis_Foreskin_Keratinocyte_Primary_Cells.H3K27me3.skin03.gappedPeak.lifted.bed.gz	5d7ffa95fd3535276286d0ecf8a00b54	wget https://tf.lisanwanglab.org/GADB/Annotationtracks/hg38_lifted/RoadMap/ChIP-seq/gappedpeak/hg38/UCSF-UBC.Penis_Foreskin_Keratinocyte_Primary_Cells.H3K27me3.skin03.gappedPeak.lifted.bed.gz -P GADB/Annotationtracks/hg38_lifted/RoadMap/ChIP-seq/gappedpeak/hg38/	wget https://tf.lisanwanglab.org/GADB/Annotationtracks/hg38_lifted/RoadMap/ChIP-seq/gappedpeak/hg38/UCSF-UBC.Penis_Foreskin_Keratinocyte_Primary_Cells.H3K27me3.skin03.gappedPeak.lifted.bed.gz.tbi -P GADB/Annotationtracks/hg38_lifted/RoadMap/ChIP-seq/gappedpeak/hg38/	http://www.roadmapepigenomics.org/	https://egg2.wustl.edu/roadmap/data/byFileType/peaks/unconsolidated/gappedPeak/UCSF-UBC.Penis_Foreskin_Keratinocyte_Primary_Cells.H3K27me3.skin03.gappedPeak.gz	wget https://tf.lisanwanglab.org/GADB/Annotationtracks/Downloads/ROADMAP/gappedpeak/UCSF-UBC.Penis_Foreskin_Keratinocyte_Primary_Cells.H3K27me3.skin03.gappedPeak.gz -P GADB/Annotationtracks/Downloads/ROADMAP/gappedpeak/	eb793546d3bcce28e7a2793a176ef8e6	Called peaks	ChIP-seq H3K9ac-histone-mark peaks	Peripheral Blood Mononuclear Primary Cells	Cardiovascular
NGRM008621	ROADMAP-lifted	UCSF-UBC.Penis_Foreskin_Keratinocyte_Primary_Cells.H3K36me3.skin01.gappedPeak.lifted.bed.gz	24051	284648897	peaks	hg38-lifted	Peripheral blood mononuclear primary cell	primary cell	Not applicable	Blood	Not applicable	Not applicable	Not applicable	H3K9me3	ChIP-seq	bed gappedPeak-lifted	1640622	GADB/Annotationtracks/hg38_lifted/RoadMap/ChIP-seq/gappedpeak/hg38	8/15/2018	2/8/2015	4/1/2019	https://tf.lisanwanglab.org/GADB/Annotationtracks/hg38_lifted/RoadMap/ChIP-seq/gappedpeak/hg38/UCSF-UBC.Penis_Foreskin_Keratinocyte_Primary_Cells.H3K36me3.skin01.gappedPeak.lifted.bed.gz	b670962f416760ec71bb45b333f2ce09	wget https://tf.lisanwanglab.org/GADB/Annotationtracks/hg38_lifted/RoadMap/ChIP-seq/gappedpeak/hg38/UCSF-UBC.Penis_Foreskin_Keratinocyte_Primary_Cells.H3K36me3.skin01.gappedPeak.lifted.bed.gz -P GADB/Annotationtracks/hg38_lifted/RoadMap/ChIP-seq/gappedpeak/hg38/	wget https://tf.lisanwanglab.org/GADB/Annotationtracks/hg38_lifted/RoadMap/ChIP-seq/gappedpeak/hg38/UCSF-UBC.Penis_Foreskin_Keratinocyte_Primary_Cells.H3K36me3.skin01.gappedPeak.lifted.bed.gz.tbi -P GADB/Annotationtracks/hg38_lifted/RoadMap/ChIP-seq/gappedpeak/hg38/	http://www.roadmapepigenomics.org/	https://egg2.wustl.edu/roadmap/data/byFileType/peaks/unconsolidated/gappedPeak/UCSF-UBC.Penis_Foreskin_Keratinocyte_Primary_Cells.H3K36me3.skin01.gappedPeak.gz	wget https://tf.lisanwanglab.org/GADB/Annotationtracks/Downloads/ROADMAP/gappedpeak/UCSF-UBC.Penis_Foreskin_Keratinocyte_Primary_Cells.H3K36me3.skin01.gappedPeak.gz -P GADB/Annotationtracks/Downloads/ROADMAP/gappedpeak/	93520d147622a670a6b67b5f599d842f	Called peaks	ChIP-seq H3K9me3-histone-mark peaks	Peripheral Blood Mononuclear Primary Cells	Cardiovascular
NGRM008622	ROADMAP-lifted	UCSF-UBC.Penis_Foreskin_Keratinocyte_Primary_Cells.H3K36me3.skin02.gappedPeak.lifted.bed.gz	41786	310800645	peaks	hg38-lifted	Peripheral blood mononuclear primary cell	primary cell	Not applicable	Blood	Not applicable	Not applicable	Not applicable	H3K9me3	ChIP-seq	bed gappedPeak-lifted	3015799	GADB/Annotationtracks/hg38_lifted/RoadMap/ChIP-seq/gappedpeak/hg38	8/15/2018	2/8/2015	4/1/2019	https://tf.lisanwanglab.org/GADB/Annotationtracks/hg38_lifted/RoadMap/ChIP-seq/gappedpeak/hg38/UCSF-UBC.Penis_Foreskin_Keratinocyte_Primary_Cells.H3K36me3.skin02.gappedPeak.lifted.bed.gz	9c772efadb71823ac146c3bb277ff2b3	wget https://tf.lisanwanglab.org/GADB/Annotationtracks/hg38_lifted/RoadMap/ChIP-seq/gappedpeak/hg38/UCSF-UBC.Penis_Foreskin_Keratinocyte_Primary_Cells.H3K36me3.skin02.gappedPeak.lifted.bed.gz -P GADB/Annotationtracks/hg38_lifted/RoadMap/ChIP-seq/gappedpeak/hg38/	wget https://tf.lisanwanglab.org/GADB/Annotationtracks/hg38_lifted/RoadMap/ChIP-seq/gappedpeak/hg38/UCSF-UBC.Penis_Foreskin_Keratinocyte_Primary_Cells.H3K36me3.skin02.gappedPeak.lifted.bed.gz.tbi -P GADB/Annotationtracks/hg38_lifted/RoadMap/ChIP-seq/gappedpeak/hg38/	http://www.roadmapepigenomics.org/	https://egg2.wustl.edu/roadmap/data/byFileType/peaks/unconsolidated/gappedPeak/UCSF-UBC.Penis_Foreskin_Keratinocyte_Primary_Cells.H3K36me3.skin02.gappedPeak.gz	wget https://tf.lisanwanglab.org/GADB/Annotationtracks/Downloads/ROADMAP/gappedpeak/UCSF-UBC.Penis_Foreskin_Keratinocyte_Primary_Cells.H3K36me3.skin02.gappedPeak.gz -P GADB/Annotationtracks/Downloads/ROADMAP/gappedpeak/	db33eaf81961d73379092e2abdafd272	Called peaks	ChIP-seq H3K9me3-histone-mark peaks	Peripheral Blood Mononuclear Primary Cells	Cardiovascular
NGRM008623	ROADMAP-lifted	UCSF-UBC.Penis_Foreskin_Keratinocyte_Primary_Cells.H3K36me3.skin03.gappedPeak.lifted.bed.gz	37851	371617049	peaks	hg38-lifted	Peripheral blood mononuclear primary cell	primary cell	Not applicable	Blood	Not applicable	Not applicable	Not applicable	H3K9me3	ChIP-seq	bed gappedPeak-lifted	2886779	GADB/Annotationtracks/hg38_lifted/RoadMap/ChIP-seq/gappedpeak/hg38	8/15/2018	2/8/2015	4/1/2019	https://tf.lisanwanglab.org/GADB/Annotationtracks/hg38_lifted/RoadMap/ChIP-seq/gappedpeak/hg38/UCSF-UBC.Penis_Foreskin_Keratinocyte_Primary_Cells.H3K36me3.skin03.gappedPeak.lifted.bed.gz	e295d5700cf48eb6d8044548ea13701b	wget https://tf.lisanwanglab.org/GADB/Annotationtracks/hg38_lifted/RoadMap/ChIP-seq/gappedpeak/hg38/UCSF-UBC.Penis_Foreskin_Keratinocyte_Primary_Cells.H3K36me3.skin03.gappedPeak.lifted.bed.gz -P GADB/Annotationtracks/hg38_lifted/RoadMap/ChIP-seq/gappedpeak/hg38/	wget https://tf.lisanwanglab.org/GADB/Annotationtracks/hg38_lifted/RoadMap/ChIP-seq/gappedpeak/hg38/UCSF-UBC.Penis_Foreskin_Keratinocyte_Primary_Cells.H3K36me3.skin03.gappedPeak.lifted.bed.gz.tbi -P GADB/Annotationtracks/hg38_lifted/RoadMap/ChIP-seq/gappedpeak/hg38/	http://www.roadmapepigenomics.org/	https://egg2.wustl.edu/roadmap/data/byFileType/peaks/unconsolidated/gappedPeak/UCSF-UBC.Penis_Foreskin_Keratinocyte_Primary_Cells.H3K36me3.skin03.gappedPeak.gz	wget https://tf.lisanwanglab.org/GADB/Annotationtracks/Downloads/ROADMAP/gappedpeak/UCSF-UBC.Penis_Foreskin_Keratinocyte_Primary_Cells.H3K36me3.skin03.gappedPeak.gz -P GADB/Annotationtracks/Downloads/ROADMAP/gappedpeak/	32554f22841b71ca713f1fecc5c28b92	Called peaks	ChIP-seq H3K9me3-histone-mark peaks	Peripheral Blood Mononuclear Primary Cells	Cardiovascular
NGRM008624	ROADMAP-lifted	UCSF-UBC.Penis_Foreskin_Keratinocyte_Primary_Cells.H3K4me1.skin01.gappedPeak.lifted.bed.gz	67795	159770966	peaks	hg38-lifted	Peripheral blood mononuclear primary cell	primary cell	Not applicable	Blood	Not applicable	Not applicable	Not applicable	H3K9me3	ChIP-seq	bed gappedPeak-lifted	3580419	GADB/Annotationtracks/hg38_lifted/RoadMap/ChIP-seq/gappedpeak/hg38	8/15/2018	2/8/2015	4/1/2019	https://tf.lisanwanglab.org/GADB/Annotationtracks/hg38_lifted/RoadMap/ChIP-seq/gappedpeak/hg38/UCSF-UBC.Penis_Foreskin_Keratinocyte_Primary_Cells.H3K4me1.skin01.gappedPeak.lifted.bed.gz	609ca80f18035d5fe70b3574828fa773	wget https://tf.lisanwanglab.org/GADB/Annotationtracks/hg38_lifted/RoadMap/ChIP-seq/gappedpeak/hg38/UCSF-UBC.Penis_Foreskin_Keratinocyte_Primary_Cells.H3K4me1.skin01.gappedPeak.lifted.bed.gz -P GADB/Annotationtracks/hg38_lifted/RoadMap/ChIP-seq/gappedpeak/hg38/	wget https://tf.lisanwanglab.org/GADB/Annotationtracks/hg38_lifted/RoadMap/ChIP-seq/gappedpeak/hg38/UCSF-UBC.Penis_Foreskin_Keratinocyte_Primary_Cells.H3K4me1.skin01.gappedPeak.lifted.bed.gz.tbi -P GADB/Annotationtracks/hg38_lifted/RoadMap/ChIP-seq/gappedpeak/hg38/	http://www.roadmapepigenomics.org/	https://egg2.wustl.edu/roadmap/data/byFileType/peaks/unconsolidated/gappedPeak/UCSF-UBC.Penis_Foreskin_Keratinocyte_Primary_Cells.H3K4me1.skin01.gappedPeak.gz	wget https://tf.lisanwanglab.org/GADB/Annotationtracks/Downloads/ROADMAP/gappedpeak/UCSF-UBC.Penis_Foreskin_Keratinocyte_Primary_Cells.H3K4me1.skin01.gappedPeak.gz -P GADB/Annotationtracks/Downloads/ROADMAP/gappedpeak/	78011b008ed6ae29dd44599e24060432	Called peaks	ChIP-seq H3K9me3-histone-mark peaks	Peripheral Blood Mononuclear Primary Cells	Cardiovascular
NGRM010171	ROADMAP-lifted	UCSF-UBC.Penis_Foreskin_Keratinocyte_Primary_Cells.H3K27me3.skin01.A05937.narrowPeak.lifted.bed.gz	65632	17964801	peaks	hg38-lifted	Peripheral blood mononuclear primary cell	primary cell	Not applicable	Blood	Not applicable	Not applicable	Not applicable	H3K27ac	ChIP-seq	bed narrowPeak-lifted	1755415	GADB/Annotationtracks/hg38_lifted/RoadMap/ChIP-seq/narrowpeak/hg38/3	8/15/2018	11/30/2014	4/1/2019	https://tf.lisanwanglab.org/GADB/Annotationtracks/hg38_lifted/RoadMap/ChIP-seq/narrowpeak/hg38/3/UCSF-UBC.Penis_Foreskin_Keratinocyte_Primary_Cells.H3K27me3.skin01.A05937.narrowPeak.lifted.bed.gz	6ac75f341f2f5c8705ed0fd25676e41f	wget https://tf.lisanwanglab.org/GADB/Annotationtracks/hg38_lifted/RoadMap/ChIP-seq/narrowpeak/hg38/3/UCSF-UBC.Penis_Foreskin_Keratinocyte_Primary_Cells.H3K27me3.skin01.A05937.narrowPeak.lifted.bed.gz -P GADB/Annotationtracks/hg38_lifted/RoadMap/ChIP-seq/narrowpeak/hg38/3/	wget https://tf.lisanwanglab.org/GADB/Annotationtracks/hg38_lifted/RoadMap/ChIP-seq/narrowpeak/hg38/3/UCSF-UBC.Penis_Foreskin_Keratinocyte_Primary_Cells.H3K27me3.skin01.A05937.narrowPeak.lifted.bed.gz.tbi -P GADB/Annotationtracks/hg38_lifted/RoadMap/ChIP-seq/narrowpeak/hg38/3/	http://www.roadmapepigenomics.org/	https://egg2.wustl.edu/roadmap/data/byFileType/peaks/unconsolidated/narrowPeak/UCSF-UBC.Penis_Foreskin_Keratinocyte_Primary_Cells.H3K27me3.skin01.A05937.narrowPeak.gz	wget https://tf.lisanwanglab.org/GADB/Annotationtracks/Downloads/ROADMAP/narrowpeak/UCSF-UBC.Penis_Foreskin_Keratinocyte_Primary_Cells.H3K27me3.skin01.A05937.narrowPeak.gz -P GADB/Annotationtracks/Downloads/ROADMAP/narrowpeak/	dbf99a1ad562e877eb7b85b3e605aff0	Called peaks	ChIP-seq H3K27ac-histone-mark peaks	Peripheral Blood Mononuclear Primary Cells	Cardiovascular
NGRM010172	ROADMAP-lifted	UCSF-UBC.Penis_Foreskin_Keratinocyte_Primary_Cells.H3K27me3.skin01.narrowPeak.lifted.bed.gz	22622	6238352	peaks	hg38-lifted	Peripheral blood mononuclear primary cell	primary cell	Not applicable	Blood	Not applicable	Not applicable	Not applicable	H3K27ac	ChIP-seq	bed narrowPeak-lifted	610155	GADB/Annotationtracks/hg38_lifted/RoadMap/ChIP-seq/narrowpeak/hg38/3	8/15/2018	11/30/2014	4/1/2019	https://tf.lisanwanglab.org/GADB/Annotationtracks/hg38_lifted/RoadMap/ChIP-seq/narrowpeak/hg38/3/UCSF-UBC.Penis_Foreskin_Keratinocyte_Primary_Cells.H3K27me3.skin01.narrowPeak.lifted.bed.gz	60a22dfe9f998c06d6bf3c768a0e4a9c	wget https://tf.lisanwanglab.org/GADB/Annotationtracks/hg38_lifted/RoadMap/ChIP-seq/narrowpeak/hg38/3/UCSF-UBC.Penis_Foreskin_Keratinocyte_Primary_Cells.H3K27me3.skin01.narrowPeak.lifted.bed.gz -P GADB/Annotationtracks/hg38_lifted/RoadMap/ChIP-seq/narrowpeak/hg38/3/	wget https://tf.lisanwanglab.org/GADB/Annotationtracks/hg38_lifted/RoadMap/ChIP-seq/narrowpeak/hg38/3/UCSF-UBC.Penis_Foreskin_Keratinocyte_Primary_Cells.H3K27me3.skin01.narrowPeak.lifted.bed.gz.tbi -P GADB/Annotationtracks/hg38_lifted/RoadMap/ChIP-seq/narrowpeak/hg38/3/	http://www.roadmapepigenomics.org/	https://egg2.wustl.edu/roadmap/data/byFileType/peaks/unconsolidated/narrowPeak/UCSF-UBC.Penis_Foreskin_Keratinocyte_Primary_Cells.H3K27me3.skin01.narrowPeak.gz	wget https://tf.lisanwanglab.org/GADB/Annotationtracks/Downloads/ROADMAP/narrowpeak/UCSF-UBC.Penis_Foreskin_Keratinocyte_Primary_Cells.H3K27me3.skin01.narrowPeak.gz -P GADB/Annotationtracks/Downloads/ROADMAP/narrowpeak/	fec54170f0952b15bf3cd9d07a6443ef	Called peaks	ChIP-seq H3K27ac-histone-mark peaks	Peripheral Blood Mononuclear Primary Cells	Cardiovascular
NGRM010173	ROADMAP-lifted	UCSF-UBC.Penis_Foreskin_Keratinocyte_Primary_Cells.H3K27me3.skin02.narrowPeak.lifted.bed.gz	98301	41121767	peaks	hg38-lifted	Peripheral blood mononuclear primary cell	primary cell	Not applicable	Blood	Not applicable	Not applicable	Not applicable	H3K27me3	ChIP-seq	bed narrowPeak-lifted	2854564	GADB/Annotationtracks/hg38_lifted/RoadMap/ChIP-seq/narrowpeak/hg38/3	8/15/2018	11/30/2014	4/1/2019	https://tf.lisanwanglab.org/GADB/Annotationtracks/hg38_lifted/RoadMap/ChIP-seq/narrowpeak/hg38/3/UCSF-UBC.Penis_Foreskin_Keratinocyte_Primary_Cells.H3K27me3.skin02.narrowPeak.lifted.bed.gz	d39a6d4f0244c3c4e11512a11cefbb7d	wget https://tf.lisanwanglab.org/GADB/Annotationtracks/hg38_lifted/RoadMap/ChIP-seq/narrowpeak/hg38/3/UCSF-UBC.Penis_Foreskin_Keratinocyte_Primary_Cells.H3K27me3.skin02.narrowPeak.lifted.bed.gz -P GADB/Annotationtracks/hg38_lifted/RoadMap/ChIP-seq/narrowpeak/hg38/3/	wget https://tf.lisanwanglab.org/GADB/Annotationtracks/hg38_lifted/RoadMap/ChIP-seq/narrowpeak/hg38/3/UCSF-UBC.Penis_Foreskin_Keratinocyte_Primary_Cells.H3K27me3.skin02.narrowPeak.lifted.bed.gz.tbi -P GADB/Annotationtracks/hg38_lifted/RoadMap/ChIP-seq/narrowpeak/hg38/3/	http://www.roadmapepigenomics.org/	https://egg2.wustl.edu/roadmap/data/byFileType/peaks/unconsolidated/narrowPeak/UCSF-UBC.Penis_Foreskin_Keratinocyte_Primary_Cells.H3K27me3.skin02.narrowPeak.gz	wget https://tf.lisanwanglab.org/GADB/Annotationtracks/Downloads/ROADMAP/narrowpeak/UCSF-UBC.Penis_Foreskin_Keratinocyte_Primary_Cells.H3K27me3.skin02.narrowPeak.gz -P GADB/Annotationtracks/Downloads/ROADMAP/narrowpeak/	1ac3a035a7d46b5f52c98fe630296585	Called peaks	ChIP-seq H3K27me3-histone-mark peaks	Peripheral Blood Mononuclear Primary Cells	Cardiovascular
NGRM010174	ROADMAP-lifted	UCSF-UBC.Penis_Foreskin_Keratinocyte_Primary_Cells.H3K27me3.skin03.narrowPeak.lifted.bed.gz	159874	78785616	peaks	hg38-lifted	Peripheral blood mononuclear primary cell	primary cell	Not applicable	Blood	Not applicable	Not applicable	Not applicable	H3K27me3	ChIP-seq	bed narrowPeak-lifted	5028689	GADB/Annotationtracks/hg38_lifted/RoadMap/ChIP-seq/narrowpeak/hg38/3	8/15/2018	11/30/2014	4/1/2019	https://tf.lisanwanglab.org/GADB/Annotationtracks/hg38_lifted/RoadMap/ChIP-seq/narrowpeak/hg38/3/UCSF-UBC.Penis_Foreskin_Keratinocyte_Primary_Cells.H3K27me3.skin03.narrowPeak.lifted.bed.gz	7ec818c166f81be84beecea7af1840dd	wget https://tf.lisanwanglab.org/GADB/Annotationtracks/hg38_lifted/RoadMap/ChIP-seq/narrowpeak/hg38/3/UCSF-UBC.Penis_Foreskin_Keratinocyte_Primary_Cells.H3K27me3.skin03.narrowPeak.lifted.bed.gz -P GADB/Annotationtracks/hg38_lifted/RoadMap/ChIP-seq/narrowpeak/hg38/3/	wget https://tf.lisanwanglab.org/GADB/Annotationtracks/hg38_lifted/RoadMap/ChIP-seq/narrowpeak/hg38/3/UCSF-UBC.Penis_Foreskin_Keratinocyte_Primary_Cells.H3K27me3.skin03.narrowPeak.lifted.bed.gz.tbi -P GADB/Annotationtracks/hg38_lifted/RoadMap/ChIP-seq/narrowpeak/hg38/3/	http://www.roadmapepigenomics.org/	https://egg2.wustl.edu/roadmap/data/byFileType/peaks/unconsolidated/narrowPeak/UCSF-UBC.Penis_Foreskin_Keratinocyte_Primary_Cells.H3K27me3.skin03.narrowPeak.gz	wget https://tf.lisanwanglab.org/GADB/Annotationtracks/Downloads/ROADMAP/narrowpeak/UCSF-UBC.Penis_Foreskin_Keratinocyte_Primary_Cells.H3K27me3.skin03.narrowPeak.gz -P GADB/Annotationtracks/Downloads/ROADMAP/narrowpeak/	0bae1e0fe6819d57f6344ffb7f4bb322	Called peaks	ChIP-seq H3K27me3-histone-mark peaks	Peripheral Blood Mononuclear Primary Cells	Cardiovascular
NGRM010175	ROADMAP-lifted	UCSF-UBC.Penis_Foreskin_Keratinocyte_Primary_Cells.H3K36me3.skin01.narrowPeak.lifted.bed.gz	116162	52964136	peaks	hg38-lifted	Peripheral blood mononuclear primary cell	primary cell	Not applicable	Blood	Not applicable	Not applicable	Not applicable	H3K27me3	ChIP-seq	bed narrowPeak-lifted	3520151	GADB/Annotationtracks/hg38_lifted/RoadMap/ChIP-seq/narrowpeak/hg38/3	8/15/2018	11/30/2014	4/1/2019	https://tf.lisanwanglab.org/GADB/Annotationtracks/hg38_lifted/RoadMap/ChIP-seq/narrowpeak/hg38/3/UCSF-UBC.Penis_Foreskin_Keratinocyte_Primary_Cells.H3K36me3.skin01.narrowPeak.lifted.bed.gz	ec5ad40aafd670d8316aa2d5f9ba99b2	wget https://tf.lisanwanglab.org/GADB/Annotationtracks/hg38_lifted/RoadMap/ChIP-seq/narrowpeak/hg38/3/UCSF-UBC.Penis_Foreskin_Keratinocyte_Primary_Cells.H3K36me3.skin01.narrowPeak.lifted.bed.gz -P GADB/Annotationtracks/hg38_lifted/RoadMap/ChIP-seq/narrowpeak/hg38/3/	wget https://tf.lisanwanglab.org/GADB/Annotationtracks/hg38_lifted/RoadMap/ChIP-seq/narrowpeak/hg38/3/UCSF-UBC.Penis_Foreskin_Keratinocyte_Primary_Cells.H3K36me3.skin01.narrowPeak.lifted.bed.gz.tbi -P GADB/Annotationtracks/hg38_lifted/RoadMap/ChIP-seq/narrowpeak/hg38/3/	http://www.roadmapepigenomics.org/	https://egg2.wustl.edu/roadmap/data/byFileType/peaks/unconsolidated/narrowPeak/UCSF-UBC.Penis_Foreskin_Keratinocyte_Primary_Cells.H3K36me3.skin01.narrowPeak.gz	wget https://tf.lisanwanglab.org/GADB/Annotationtracks/Downloads/ROADMAP/narrowpeak/UCSF-UBC.Penis_Foreskin_Keratinocyte_Primary_Cells.H3K36me3.skin01.narrowPeak.gz -P GADB/Annotationtracks/Downloads/ROADMAP/narrowpeak/	ccb49d4511a813092c51033259e64b04	Called peaks	ChIP-seq H3K27me3-histone-mark peaks	Peripheral Blood Mononuclear Primary Cells	Cardiovascular
NGRM010176	ROADMAP-lifted	UCSF-UBC.Penis_Foreskin_Keratinocyte_Primary_Cells.H3K36me3.skin02.narrowPeak.lifted.bed.gz	239831	91739571	peaks	hg38-lifted	Peripheral blood mononuclear primary cell	primary cell	Not applicable	Blood	Not applicable	Not applicable	Not applicable	H3K36me3	ChIP-seq	bed narrowPeak-lifted	6804185	GADB/Annotationtracks/hg38_lifted/RoadMap/ChIP-seq/narrowpeak/hg38/3	8/15/2018	11/30/2014	4/1/2019	https://tf.lisanwanglab.org/GADB/Annotationtracks/hg38_lifted/RoadMap/ChIP-seq/narrowpeak/hg38/3/UCSF-UBC.Penis_Foreskin_Keratinocyte_Primary_Cells.H3K36me3.skin02.narrowPeak.lifted.bed.gz	86373b2c3548b82cce810012d7e76fdf	wget https://tf.lisanwanglab.org/GADB/Annotationtracks/hg38_lifted/RoadMap/ChIP-seq/narrowpeak/hg38/3/UCSF-UBC.Penis_Foreskin_Keratinocyte_Primary_Cells.H3K36me3.skin02.narrowPeak.lifted.bed.gz -P GADB/Annotationtracks/hg38_lifted/RoadMap/ChIP-seq/narrowpeak/hg38/3/	wget https://tf.lisanwanglab.org/GADB/Annotationtracks/hg38_lifted/RoadMap/ChIP-seq/narrowpeak/hg38/3/UCSF-UBC.Penis_Foreskin_Keratinocyte_Primary_Cells.H3K36me3.skin02.narrowPeak.lifted.bed.gz.tbi -P GADB/Annotationtracks/hg38_lifted/RoadMap/ChIP-seq/narrowpeak/hg38/3/	http://www.roadmapepigenomics.org/	https://egg2.wustl.edu/roadmap/data/byFileType/peaks/unconsolidated/narrowPeak/UCSF-UBC.Penis_Foreskin_Keratinocyte_Primary_Cells.H3K36me3.skin02.narrowPeak.gz	wget https://tf.lisanwanglab.org/GADB/Annotationtracks/Downloads/ROADMAP/narrowpeak/UCSF-UBC.Penis_Foreskin_Keratinocyte_Primary_Cells.H3K36me3.skin02.narrowPeak.gz -P GADB/Annotationtracks/Downloads/ROADMAP/narrowpeak/	31d352bfb60ac1cca4f2fb000c8f0a97	Called peaks	ChIP-seq H3K36me3-histone-mark peaks	Peripheral Blood Mononuclear Primary Cells	Cardiovascular
NGRM010177	ROADMAP-lifted	UCSF-UBC.Penis_Foreskin_Keratinocyte_Primary_Cells.H3K36me3.skin03.narrowPeak.lifted.bed.gz	233018	207690035	peaks	hg38-lifted	Peripheral blood mononuclear primary cell	primary cell	Not applicable	Blood	Not applicable	Not applicable	Not applicable	H3K36me3	ChIP-seq	bed narrowPeak-lifted	7457989	GADB/Annotationtracks/hg38_lifted/RoadMap/ChIP-seq/narrowpeak/hg38/3	8/15/2018	11/30/2014	4/1/2019	https://tf.lisanwanglab.org/GADB/Annotationtracks/hg38_lifted/RoadMap/ChIP-seq/narrowpeak/hg38/3/UCSF-UBC.Penis_Foreskin_Keratinocyte_Primary_Cells.H3K36me3.skin03.narrowPeak.lifted.bed.gz	5feaf14199dd0f041d91995ed3d3a165	wget https://tf.lisanwanglab.org/GADB/Annotationtracks/hg38_lifted/RoadMap/ChIP-seq/narrowpeak/hg38/3/UCSF-UBC.Penis_Foreskin_Keratinocyte_Primary_Cells.H3K36me3.skin03.narrowPeak.lifted.bed.gz -P GADB/Annotationtracks/hg38_lifted/RoadMap/ChIP-seq/narrowpeak/hg38/3/	wget https://tf.lisanwanglab.org/GADB/Annotationtracks/hg38_lifted/RoadMap/ChIP-seq/narrowpeak/hg38/3/UCSF-UBC.Penis_Foreskin_Keratinocyte_Primary_Cells.H3K36me3.skin03.narrowPeak.lifted.bed.gz.tbi -P GADB/Annotationtracks/hg38_lifted/RoadMap/ChIP-seq/narrowpeak/hg38/3/	http://www.roadmapepigenomics.org/	https://egg2.wustl.edu/roadmap/data/byFileType/peaks/unconsolidated/narrowPeak/UCSF-UBC.Penis_Foreskin_Keratinocyte_Primary_Cells.H3K36me3.skin03.narrowPeak.gz	wget https://tf.lisanwanglab.org/GADB/Annotationtracks/Downloads/ROADMAP/narrowpeak/UCSF-UBC.Penis_Foreskin_Keratinocyte_Primary_Cells.H3K36me3.skin03.narrowPeak.gz -P GADB/Annotationtracks/Downloads/ROADMAP/narrowpeak/	962eebfb324a0657a4009539b8320b90	Called peaks	ChIP-seq H3K36me3-histone-mark peaks	Peripheral Blood Mononuclear Primary Cells	Cardiovascular
NGRM010178	ROADMAP-lifted	UCSF-UBC.Penis_Foreskin_Keratinocyte_Primary_Cells.H3K4me1.skin01.narrowPeak.lifted.bed.gz	121699	62528956	peaks	hg38-lifted	Peripheral blood mononuclear primary cell	primary cell	Not applicable	Blood	Not applicable	Not applicable	Not applicable	H3K4me1	ChIP-seq	bed narrowPeak-lifted	4324004	GADB/Annotationtracks/hg38_lifted/RoadMap/ChIP-seq/narrowpeak/hg38/3	8/15/2018	11/30/2014	4/1/2019	https://tf.lisanwanglab.org/GADB/Annotationtracks/hg38_lifted/RoadMap/ChIP-seq/narrowpeak/hg38/3/UCSF-UBC.Penis_Foreskin_Keratinocyte_Primary_Cells.H3K4me1.skin01.narrowPeak.lifted.bed.gz	e4b310a46bd4d44b60ef036c836c06b0	wget https://tf.lisanwanglab.org/GADB/Annotationtracks/hg38_lifted/RoadMap/ChIP-seq/narrowpeak/hg38/3/UCSF-UBC.Penis_Foreskin_Keratinocyte_Primary_Cells.H3K4me1.skin01.narrowPeak.lifted.bed.gz -P GADB/Annotationtracks/hg38_lifted/RoadMap/ChIP-seq/narrowpeak/hg38/3/	wget https://tf.lisanwanglab.org/GADB/Annotationtracks/hg38_lifted/RoadMap/ChIP-seq/narrowpeak/hg38/3/UCSF-UBC.Penis_Foreskin_Keratinocyte_Primary_Cells.H3K4me1.skin01.narrowPeak.lifted.bed.gz.tbi -P GADB/Annotationtracks/hg38_lifted/RoadMap/ChIP-seq/narrowpeak/hg38/3/	http://www.roadmapepigenomics.org/	https://egg2.wustl.edu/roadmap/data/byFileType/peaks/unconsolidated/narrowPeak/UCSF-UBC.Penis_Foreskin_Keratinocyte_Primary_Cells.H3K4me1.skin01.narrowPeak.gz	wget https://tf.lisanwanglab.org/GADB/Annotationtracks/Downloads/ROADMAP/narrowpeak/UCSF-UBC.Penis_Foreskin_Keratinocyte_Primary_Cells.H3K4me1.skin01.narrowPeak.gz -P GADB/Annotationtracks/Downloads/ROADMAP/narrowpeak/	6db9560cc795077320604a4665655161	Called peaks	ChIP-seq H3K4me1-histone-mark peaks	Peripheral Blood Mononuclear Primary Cells	Cardiovascular
NGRM010179	ROADMAP-lifted	UCSF-UBC.Penis_Foreskin_Keratinocyte_Primary_Cells.H3K4me1.skin02.narrowPeak.lifted.bed.gz	212997	85634403	peaks	hg38-lifted	Peripheral blood mononuclear primary cell	primary cell	Not applicable	Blood	Not applicable	Not applicable	Not applicable	H3K4me1	ChIP-seq	bed narrowPeak-lifted	6247652	GADB/Annotationtracks/hg38_lifted/RoadMap/ChIP-seq/narrowpeak/hg38/3	8/15/2018	11/30/2014	4/1/2019	https://tf.lisanwanglab.org/GADB/Annotationtracks/hg38_lifted/RoadMap/ChIP-seq/narrowpeak/hg38/3/UCSF-UBC.Penis_Foreskin_Keratinocyte_Primary_Cells.H3K4me1.skin02.narrowPeak.lifted.bed.gz	ea6d031a62ab81e40cb31ef675c66b8c	wget https://tf.lisanwanglab.org/GADB/Annotationtracks/hg38_lifted/RoadMap/ChIP-seq/narrowpeak/hg38/3/UCSF-UBC.Penis_Foreskin_Keratinocyte_Primary_Cells.H3K4me1.skin02.narrowPeak.lifted.bed.gz -P GADB/Annotationtracks/hg38_lifted/RoadMap/ChIP-seq/narrowpeak/hg38/3/	wget https://tf.lisanwanglab.org/GADB/Annotationtracks/hg38_lifted/RoadMap/ChIP-seq/narrowpeak/hg38/3/UCSF-UBC.Penis_Foreskin_Keratinocyte_Primary_Cells.H3K4me1.skin02.narrowPeak.lifted.bed.gz.tbi -P GADB/Annotationtracks/hg38_lifted/RoadMap/ChIP-seq/narrowpeak/hg38/3/	http://www.roadmapepigenomics.org/	https://egg2.wustl.edu/roadmap/data/byFileType/peaks/unconsolidated/narrowPeak/UCSF-UBC.Penis_Foreskin_Keratinocyte_Primary_Cells.H3K4me1.skin02.narrowPeak.gz	wget https://tf.lisanwanglab.org/GADB/Annotationtracks/Downloads/ROADMAP/narrowpeak/UCSF-UBC.Penis_Foreskin_Keratinocyte_Primary_Cells.H3K4me1.skin02.narrowPeak.gz -P GADB/Annotationtracks/Downloads/ROADMAP/narrowpeak/	971139463e4831ed4fcfa0657f863609	Called peaks	ChIP-seq H3K4me1-histone-mark peaks	Peripheral Blood Mononuclear Primary Cells	Cardiovascular
NGRM010180	ROADMAP-lifted	UCSF-UBC.Penis_Foreskin_Keratinocyte_Primary_Cells.H3K4me1.skin03.narrowPeak.lifted.bed.gz	235127	149446787	peaks	hg38-lifted	Peripheral blood mononuclear primary cell	primary cell	Not applicable	Blood	Not applicable	Not applicable	Not applicable	H3K4me3	ChIP-seq	bed narrowPeak-lifted	7759836	GADB/Annotationtracks/hg38_lifted/RoadMap/ChIP-seq/narrowpeak/hg38/3	8/15/2018	11/30/2014	4/1/2019	https://tf.lisanwanglab.org/GADB/Annotationtracks/hg38_lifted/RoadMap/ChIP-seq/narrowpeak/hg38/3/UCSF-UBC.Penis_Foreskin_Keratinocyte_Primary_Cells.H3K4me1.skin03.narrowPeak.lifted.bed.gz	2cb6200bbd32c7e5a6f481f90141a0aa	wget https://tf.lisanwanglab.org/GADB/Annotationtracks/hg38_lifted/RoadMap/ChIP-seq/narrowpeak/hg38/3/UCSF-UBC.Penis_Foreskin_Keratinocyte_Primary_Cells.H3K4me1.skin03.narrowPeak.lifted.bed.gz -P GADB/Annotationtracks/hg38_lifted/RoadMap/ChIP-seq/narrowpeak/hg38/3/	wget https://tf.lisanwanglab.org/GADB/Annotationtracks/hg38_lifted/RoadMap/ChIP-seq/narrowpeak/hg38/3/UCSF-UBC.Penis_Foreskin_Keratinocyte_Primary_Cells.H3K4me1.skin03.narrowPeak.lifted.bed.gz.tbi -P GADB/Annotationtracks/hg38_lifted/RoadMap/ChIP-seq/narrowpeak/hg38/3/	http://www.roadmapepigenomics.org/	https://egg2.wustl.edu/roadmap/data/byFileType/peaks/unconsolidated/narrowPeak/UCSF-UBC.Penis_Foreskin_Keratinocyte_Primary_Cells.H3K4me1.skin03.narrowPeak.gz	wget https://tf.lisanwanglab.org/GADB/Annotationtracks/Downloads/ROADMAP/narrowpeak/UCSF-UBC.Penis_Foreskin_Keratinocyte_Primary_Cells.H3K4me1.skin03.narrowPeak.gz -P GADB/Annotationtracks/Downloads/ROADMAP/narrowpeak/	41d1f2f93c16ed4f7bd5121c4122ce1f	Called peaks	ChIP-seq H3K4me3-histone-mark peaks	Peripheral Blood Mononuclear Primary Cells	Cardiovascular
NGRM010181	ROADMAP-lifted	UCSF-UBC.Penis_Foreskin_Keratinocyte_Primary_Cells.H3K4me3.skin01.narrowPeak.lifted.bed.gz	28277	28486511	peaks	hg38-lifted	Peripheral blood mononuclear primary cell	primary cell	Not applicable	Blood	Not applicable	Not applicable	Not applicable	H3K4me3	ChIP-seq	bed narrowPeak-lifted	1133416	GADB/Annotationtracks/hg38_lifted/RoadMap/ChIP-seq/narrowpeak/hg38/3	8/15/2018	11/30/2014	4/1/2019	https://tf.lisanwanglab.org/GADB/Annotationtracks/hg38_lifted/RoadMap/ChIP-seq/narrowpeak/hg38/3/UCSF-UBC.Penis_Foreskin_Keratinocyte_Primary_Cells.H3K4me3.skin01.narrowPeak.lifted.bed.gz	61eb3aa0a4c08f9693a873f61722d827	wget https://tf.lisanwanglab.org/GADB/Annotationtracks/hg38_lifted/RoadMap/ChIP-seq/narrowpeak/hg38/3/UCSF-UBC.Penis_Foreskin_Keratinocyte_Primary_Cells.H3K4me3.skin01.narrowPeak.lifted.bed.gz -P GADB/Annotationtracks/hg38_lifted/RoadMap/ChIP-seq/narrowpeak/hg38/3/	wget https://tf.lisanwanglab.org/GADB/Annotationtracks/hg38_lifted/RoadMap/ChIP-seq/narrowpeak/hg38/3/UCSF-UBC.Penis_Foreskin_Keratinocyte_Primary_Cells.H3K4me3.skin01.narrowPeak.lifted.bed.gz.tbi -P GADB/Annotationtracks/hg38_lifted/RoadMap/ChIP-seq/narrowpeak/hg38/3/	http://www.roadmapepigenomics.org/	https://egg2.wustl.edu/roadmap/data/byFileType/peaks/unconsolidated/narrowPeak/UCSF-UBC.Penis_Foreskin_Keratinocyte_Primary_Cells.H3K4me3.skin01.narrowPeak.gz	wget https://tf.lisanwanglab.org/GADB/Annotationtracks/Downloads/ROADMAP/narrowpeak/UCSF-UBC.Penis_Foreskin_Keratinocyte_Primary_Cells.H3K4me3.skin01.narrowPeak.gz -P GADB/Annotationtracks/Downloads/ROADMAP/narrowpeak/	7d368aad1659db3bbfa6c9c5ffaf5438	Called peaks	ChIP-seq H3K4me3-histone-mark peaks	Peripheral Blood Mononuclear Primary Cells	Cardiovascular
NGRM010182	ROADMAP-lifted	UCSF-UBC.Penis_Foreskin_Keratinocyte_Primary_Cells.H3K4me3.skin02.narrowPeak.lifted.bed.gz	48504	48063698	peaks	hg38-lifted	Peripheral blood mononuclear primary cell	primary cell	Not applicable	Blood	Not applicable	Not applicable	Not applicable	H3K9ac	ChIP-seq	bed narrowPeak-lifted	1736358	GADB/Annotationtracks/hg38_lifted/RoadMap/ChIP-seq/narrowpeak/hg38/3	8/15/2018	11/30/2014	4/1/2019	https://tf.lisanwanglab.org/GADB/Annotationtracks/hg38_lifted/RoadMap/ChIP-seq/narrowpeak/hg38/3/UCSF-UBC.Penis_Foreskin_Keratinocyte_Primary_Cells.H3K4me3.skin02.narrowPeak.lifted.bed.gz	7538147937fa5d8dd96335849652ffb0	wget https://tf.lisanwanglab.org/GADB/Annotationtracks/hg38_lifted/RoadMap/ChIP-seq/narrowpeak/hg38/3/UCSF-UBC.Penis_Foreskin_Keratinocyte_Primary_Cells.H3K4me3.skin02.narrowPeak.lifted.bed.gz -P GADB/Annotationtracks/hg38_lifted/RoadMap/ChIP-seq/narrowpeak/hg38/3/	wget https://tf.lisanwanglab.org/GADB/Annotationtracks/hg38_lifted/RoadMap/ChIP-seq/narrowpeak/hg38/3/UCSF-UBC.Penis_Foreskin_Keratinocyte_Primary_Cells.H3K4me3.skin02.narrowPeak.lifted.bed.gz.tbi -P GADB/Annotationtracks/hg38_lifted/RoadMap/ChIP-seq/narrowpeak/hg38/3/	http://www.roadmapepigenomics.org/	https://egg2.wustl.edu/roadmap/data/byFileType/peaks/unconsolidated/narrowPeak/UCSF-UBC.Penis_Foreskin_Keratinocyte_Primary_Cells.H3K4me3.skin02.narrowPeak.gz	wget https://tf.lisanwanglab.org/GADB/Annotationtracks/Downloads/ROADMAP/narrowpeak/UCSF-UBC.Penis_Foreskin_Keratinocyte_Primary_Cells.H3K4me3.skin02.narrowPeak.gz -P GADB/Annotationtracks/Downloads/ROADMAP/narrowpeak/	8fbcdc704444282925b5d5105e95f6d4	Called peaks	ChIP-seq H3K9ac-histone-mark peaks	Peripheral Blood Mononuclear Primary Cells	Cardiovascular
NGRM010183	ROADMAP-lifted	UCSF-UBC.Penis_Foreskin_Keratinocyte_Primary_Cells.H3K4me3.skin03.narrowPeak.lifted.bed.gz	45189	58562202	peaks	hg38-lifted	Peripheral blood mononuclear primary cell	primary cell	Not applicable	Blood	Not applicable	Not applicable	Not applicable	H3K9ac	ChIP-seq	bed narrowPeak-lifted	1726381	GADB/Annotationtracks/hg38_lifted/RoadMap/ChIP-seq/narrowpeak/hg38/3	8/15/2018	11/30/2014	4/1/2019	https://tf.lisanwanglab.org/GADB/Annotationtracks/hg38_lifted/RoadMap/ChIP-seq/narrowpeak/hg38/3/UCSF-UBC.Penis_Foreskin_Keratinocyte_Primary_Cells.H3K4me3.skin03.narrowPeak.lifted.bed.gz	9dfa14d0c18991ae1609b252dde65d8f	wget https://tf.lisanwanglab.org/GADB/Annotationtracks/hg38_lifted/RoadMap/ChIP-seq/narrowpeak/hg38/3/UCSF-UBC.Penis_Foreskin_Keratinocyte_Primary_Cells.H3K4me3.skin03.narrowPeak.lifted.bed.gz -P GADB/Annotationtracks/hg38_lifted/RoadMap/ChIP-seq/narrowpeak/hg38/3/	wget https://tf.lisanwanglab.org/GADB/Annotationtracks/hg38_lifted/RoadMap/ChIP-seq/narrowpeak/hg38/3/UCSF-UBC.Penis_Foreskin_Keratinocyte_Primary_Cells.H3K4me3.skin03.narrowPeak.lifted.bed.gz.tbi -P GADB/Annotationtracks/hg38_lifted/RoadMap/ChIP-seq/narrowpeak/hg38/3/	http://www.roadmapepigenomics.org/	https://egg2.wustl.edu/roadmap/data/byFileType/peaks/unconsolidated/narrowPeak/UCSF-UBC.Penis_Foreskin_Keratinocyte_Primary_Cells.H3K4me3.skin03.narrowPeak.gz	wget https://tf.lisanwanglab.org/GADB/Annotationtracks/Downloads/ROADMAP/narrowpeak/UCSF-UBC.Penis_Foreskin_Keratinocyte_Primary_Cells.H3K4me3.skin03.narrowPeak.gz -P GADB/Annotationtracks/Downloads/ROADMAP/narrowpeak/	eab3d0dd6f9a7f399b0b9d68aa6bea7b	Called peaks	ChIP-seq H3K9ac-histone-mark peaks	Peripheral Blood Mononuclear Primary Cells	Cardiovascular
NGRM010184	ROADMAP-lifted	UCSF-UBC.Penis_Foreskin_Keratinocyte_Primary_Cells.H3K9ac.skin01.narrowPeak.lifted.bed.gz	72730	43212345	peaks	hg38-lifted	Peripheral blood mononuclear primary cell	primary cell	Not applicable	Blood	Not applicable	Not applicable	Not applicable	H3K9me3	ChIP-seq	bed narrowPeak-lifted	2642647	GADB/Annotationtracks/hg38_lifted/RoadMap/ChIP-seq/narrowpeak/hg38/3	8/15/2018	11/30/2014	4/1/2019	https://tf.lisanwanglab.org/GADB/Annotationtracks/hg38_lifted/RoadMap/ChIP-seq/narrowpeak/hg38/3/UCSF-UBC.Penis_Foreskin_Keratinocyte_Primary_Cells.H3K9ac.skin01.narrowPeak.lifted.bed.gz	1f2f1dd58e3e86aadebcafc0ca3de108	wget https://tf.lisanwanglab.org/GADB/Annotationtracks/hg38_lifted/RoadMap/ChIP-seq/narrowpeak/hg38/3/UCSF-UBC.Penis_Foreskin_Keratinocyte_Primary_Cells.H3K9ac.skin01.narrowPeak.lifted.bed.gz -P GADB/Annotationtracks/hg38_lifted/RoadMap/ChIP-seq/narrowpeak/hg38/3/	wget https://tf.lisanwanglab.org/GADB/Annotationtracks/hg38_lifted/RoadMap/ChIP-seq/narrowpeak/hg38/3/UCSF-UBC.Penis_Foreskin_Keratinocyte_Primary_Cells.H3K9ac.skin01.narrowPeak.lifted.bed.gz.tbi -P GADB/Annotationtracks/hg38_lifted/RoadMap/ChIP-seq/narrowpeak/hg38/3/	http://www.roadmapepigenomics.org/	https://egg2.wustl.edu/roadmap/data/byFileType/peaks/unconsolidated/narrowPeak/UCSF-UBC.Penis_Foreskin_Keratinocyte_Primary_Cells.H3K9ac.skin01.narrowPeak.gz	wget https://tf.lisanwanglab.org/GADB/Annotationtracks/Downloads/ROADMAP/narrowpeak/UCSF-UBC.Penis_Foreskin_Keratinocyte_Primary_Cells.H3K9ac.skin01.narrowPeak.gz -P GADB/Annotationtracks/Downloads/ROADMAP/narrowpeak/	4b643f01492decdb9a4ca275882bb503	Called peaks	ChIP-seq H3K9me3-histone-mark peaks	Peripheral Blood Mononuclear Primary Cells	Cardiovascular
NGRM010185	ROADMAP-lifted	UCSF-UBC.Penis_Foreskin_Keratinocyte_Primary_Cells.H3K9me3.skin02.narrowPeak.lifted.bed.gz	247543	63500790	peaks	hg38-lifted	Peripheral blood mononuclear primary cell	primary cell	Not applicable	Blood	Not applicable	Not applicable	Not applicable	H3K9me3	ChIP-seq	bed narrowPeak-lifted	6454871	GADB/Annotationtracks/hg38_lifted/RoadMap/ChIP-seq/narrowpeak/hg38/3	8/15/2018	11/30/2014	4/1/2019	https://tf.lisanwanglab.org/GADB/Annotationtracks/hg38_lifted/RoadMap/ChIP-seq/narrowpeak/hg38/3/UCSF-UBC.Penis_Foreskin_Keratinocyte_Primary_Cells.H3K9me3.skin02.narrowPeak.lifted.bed.gz	951275aee82588d298673675809e3ef4	wget https://tf.lisanwanglab.org/GADB/Annotationtracks/hg38_lifted/RoadMap/ChIP-seq/narrowpeak/hg38/3/UCSF-UBC.Penis_Foreskin_Keratinocyte_Primary_Cells.H3K9me3.skin02.narrowPeak.lifted.bed.gz -P GADB/Annotationtracks/hg38_lifted/RoadMap/ChIP-seq/narrowpeak/hg38/3/	wget https://tf.lisanwanglab.org/GADB/Annotationtracks/hg38_lifted/RoadMap/ChIP-seq/narrowpeak/hg38/3/UCSF-UBC.Penis_Foreskin_Keratinocyte_Primary_Cells.H3K9me3.skin02.narrowPeak.lifted.bed.gz.tbi -P GADB/Annotationtracks/hg38_lifted/RoadMap/ChIP-seq/narrowpeak/hg38/3/	http://www.roadmapepigenomics.org/	https://egg2.wustl.edu/roadmap/data/byFileType/peaks/unconsolidated/narrowPeak/UCSF-UBC.Penis_Foreskin_Keratinocyte_Primary_Cells.H3K9me3.skin02.narrowPeak.gz	wget https://tf.lisanwanglab.org/GADB/Annotationtracks/Downloads/ROADMAP/narrowpeak/UCSF-UBC.Penis_Foreskin_Keratinocyte_Primary_Cells.H3K9me3.skin02.narrowPeak.gz -P GADB/Annotationtracks/Downloads/ROADMAP/narrowpeak/	594dd7f2cc801954706fd32c5f1b22bb	Called peaks	ChIP-seq H3K9me3-histone-mark peaks	Peripheral Blood Mononuclear Primary Cells	Cardiovascular
NGRM010186	ROADMAP-lifted	UCSF-UBC.Penis_Foreskin_Keratinocyte_Primary_Cells.H3K9me3.skin03.narrowPeak.lifted.bed.gz	264274	109935275	peaks	hg38-lifted	Peripheral blood mononuclear primary cell	primary cell	Not applicable	Blood	Not applicable	Not applicable	Not applicable	H3K9me3	ChIP-seq	bed narrowPeak-lifted	7673103	GADB/Annotationtracks/hg38_lifted/RoadMap/ChIP-seq/narrowpeak/hg38/3	8/15/2018	11/30/2014	4/1/2019	https://tf.lisanwanglab.org/GADB/Annotationtracks/hg38_lifted/RoadMap/ChIP-seq/narrowpeak/hg38/3/UCSF-UBC.Penis_Foreskin_Keratinocyte_Primary_Cells.H3K9me3.skin03.narrowPeak.lifted.bed.gz	a8df35fac08021613da94363809784fc	wget https://tf.lisanwanglab.org/GADB/Annotationtracks/hg38_lifted/RoadMap/ChIP-seq/narrowpeak/hg38/3/UCSF-UBC.Penis_Foreskin_Keratinocyte_Primary_Cells.H3K9me3.skin03.narrowPeak.lifted.bed.gz -P GADB/Annotationtracks/hg38_lifted/RoadMap/ChIP-seq/narrowpeak/hg38/3/	wget https://tf.lisanwanglab.org/GADB/Annotationtracks/hg38_lifted/RoadMap/ChIP-seq/narrowpeak/hg38/3/UCSF-UBC.Penis_Foreskin_Keratinocyte_Primary_Cells.H3K9me3.skin03.narrowPeak.lifted.bed.gz.tbi -P GADB/Annotationtracks/hg38_lifted/RoadMap/ChIP-seq/narrowpeak/hg38/3/	http://www.roadmapepigenomics.org/	https://egg2.wustl.edu/roadmap/data/byFileType/peaks/unconsolidated/narrowPeak/UCSF-UBC.Penis_Foreskin_Keratinocyte_Primary_Cells.H3K9me3.skin03.narrowPeak.gz	wget https://tf.lisanwanglab.org/GADB/Annotationtracks/Downloads/ROADMAP/narrowpeak/UCSF-UBC.Penis_Foreskin_Keratinocyte_Primary_Cells.H3K9me3.skin03.narrowPeak.gz -P GADB/Annotationtracks/Downloads/ROADMAP/narrowpeak/	644b019806a1babdddf104c3bba4edaa	Called peaks	ChIP-seq H3K9me3-histone-mark peaks	Peripheral Blood Mononuclear Primary Cells	Cardiovascular
NGRM010187	ROADMAP-lifted	UCSF-UBC.Penis_Foreskin_Melanocyte_Primary_Cells.H3K27ac.skin01.narrowPeak.lifted.bed.gz	78796	23805877	peaks	hg38-lifted	Peripheral blood mononuclear primary cell	primary cell	Not applicable	Blood	Not applicable	Not applicable	Not applicable	H3K9me3	ChIP-seq	bed narrowPeak-lifted	2214255	GADB/Annotationtracks/hg38_lifted/RoadMap/ChIP-seq/narrowpeak/hg38/3	8/15/2018	11/30/2014	4/1/2019	https://tf.lisanwanglab.org/GADB/Annotationtracks/hg38_lifted/RoadMap/ChIP-seq/narrowpeak/hg38/3/UCSF-UBC.Penis_Foreskin_Melanocyte_Primary_Cells.H3K27ac.skin01.narrowPeak.lifted.bed.gz	0dcff652cbfd1e4edc4422b896538b5b	wget https://tf.lisanwanglab.org/GADB/Annotationtracks/hg38_lifted/RoadMap/ChIP-seq/narrowpeak/hg38/3/UCSF-UBC.Penis_Foreskin_Melanocyte_Primary_Cells.H3K27ac.skin01.narrowPeak.lifted.bed.gz -P GADB/Annotationtracks/hg38_lifted/RoadMap/ChIP-seq/narrowpeak/hg38/3/	wget https://tf.lisanwanglab.org/GADB/Annotationtracks/hg38_lifted/RoadMap/ChIP-seq/narrowpeak/hg38/3/UCSF-UBC.Penis_Foreskin_Melanocyte_Primary_Cells.H3K27ac.skin01.narrowPeak.lifted.bed.gz.tbi -P GADB/Annotationtracks/hg38_lifted/RoadMap/ChIP-seq/narrowpeak/hg38/3/	http://www.roadmapepigenomics.org/	https://egg2.wustl.edu/roadmap/data/byFileType/peaks/unconsolidated/narrowPeak/UCSF-UBC.Penis_Foreskin_Melanocyte_Primary_Cells.H3K27ac.skin01.narrowPeak.gz	wget https://tf.lisanwanglab.org/GADB/Annotationtracks/Downloads/ROADMAP/narrowpeak/UCSF-UBC.Penis_Foreskin_Melanocyte_Primary_Cells.H3K27ac.skin01.narrowPeak.gz -P GADB/Annotationtracks/Downloads/ROADMAP/narrowpeak/	01187708baba7be7f157d6142f645fa6	Called peaks	ChIP-seq H3K9me3-histone-mark peaks	Peripheral Blood Mononuclear Primary Cells	Cardiovascular
NGDS000211	DASHR2	peripheral-blood-mononucleated-cell1_GSE53080_peaks_annot.bed.gz	529	11850	annotated peaks	hg19	Peripheral blood mononucleated cell	cell type	Not applicable	Blood	Not applicable	Not applicable	Not applicable	Not applicable	Small RNA-Seq	bed bed6+DASHR	52354	GADB/Annotationtracks/DASHRv2/Small_RNA-Seq/hg19/DASHR2_GEO_hg19	6/30/2018	7/2/2014	7/1/2018	https://tf.lisanwanglab.org/GADB/Annotationtracks/DASHRv2/Small_RNA-Seq/hg19/DASHR2_GEO_hg19/peripheral-blood-mononucleated-cell1_GSE53080_peaks_annot.bed.gz	6627536cb1a04f63502edc16b1fa99c0	wget https://tf.lisanwanglab.org/GADB/Annotationtracks/DASHRv2/Small_RNA-Seq/hg19/DASHR2_GEO_hg19/peripheral-blood-mononucleated-cell1_GSE53080_peaks_annot.bed.gz -P GADB/Annotationtracks/DASHRv2/Small_RNA-Seq/hg19/DASHR2_GEO_hg19/	wget https://tf.lisanwanglab.org/GADB/Annotationtracks/DASHRv2/Small_RNA-Seq/hg19/DASHR2_GEO_hg19/peripheral-blood-mononucleated-cell1_GSE53080_peaks_annot.bed.gz.tbi -P GADB/Annotationtracks/DASHRv2/Small_RNA-Seq/hg19/DASHR2_GEO_hg19/	http://dashr2.lisanwanglab.org/index.php	http://dashr2.lisanwanglab.org/table2csv.php?dataSourceDownload=DASHR2_GEO_hg19&table=peaks	wget https://tf.lisanwanglab.org/GADB/Annotationtracks/Downloads/DASHR/DASHR2_GEO_hg19/peripheral-blood-mononucleated-cell1_GSE53080_peaks_annot.bed -P GADB/Annotationtracks/Downloads/DASHR/DASHR2_GEO_hg19/	5aa8a0602d3d57d053040cd293030a05	Called peaks	Small RNA-Seq annotated peaks	Peripheral blood mononucleated cell	Cardiovascular
NGDS000212	DASHR2	peripheral-blood-mononucleated-cell1_GSE53080_peaks_unannot.bed.gz	410	7522	unannotated peaks	hg19	Peripheral blood mononucleated cell	cell type	Not applicable	Blood	Not applicable	Not applicable	Not applicable	Not applicable	Small RNA-Seq	bed bed6+DASHR	28134	GADB/Annotationtracks/DASHRv2/Small_RNA-Seq/hg19/DASHR2_GEO_hg19	6/30/2018	7/2/2014	7/1/2018	https://tf.lisanwanglab.org/GADB/Annotationtracks/DASHRv2/Small_RNA-Seq/hg19/DASHR2_GEO_hg19/peripheral-blood-mononucleated-cell1_GSE53080_peaks_unannot.bed.gz	ea866b1e80e7314ad381477df6f81f71	wget https://tf.lisanwanglab.org/GADB/Annotationtracks/DASHRv2/Small_RNA-Seq/hg19/DASHR2_GEO_hg19/peripheral-blood-mononucleated-cell1_GSE53080_peaks_unannot.bed.gz -P GADB/Annotationtracks/DASHRv2/Small_RNA-Seq/hg19/DASHR2_GEO_hg19/	wget https://tf.lisanwanglab.org/GADB/Annotationtracks/DASHRv2/Small_RNA-Seq/hg19/DASHR2_GEO_hg19/peripheral-blood-mononucleated-cell1_GSE53080_peaks_unannot.bed.gz.tbi -P GADB/Annotationtracks/DASHRv2/Small_RNA-Seq/hg19/DASHR2_GEO_hg19/	http://dashr2.lisanwanglab.org/index.php	http://dashr2.lisanwanglab.org/table2csv.php?dataSourceDownload=DASHR2_GEO_hg19&table=peaksUnannot	wget https://tf.lisanwanglab.org/GADB/Annotationtracks/Downloads/DASHR/DASHR2_GEO_hg19/peripheral-blood-mononucleated-cell1_GSE53080_peaks_unannot.bed -P GADB/Annotationtracks/Downloads/DASHR/DASHR2_GEO_hg19/	123612db60bb4ee940d2a5b4dbd49c6e	Called peaks	Small RNA-Seq unannotated peaks	Peripheral blood mononucleated cell	Cardiovascular
NGDS000279	DASHR2	peripheral-blood-mononucleated-cell1_GSE53080_peaks_annot.bed.gz	521	11600	annotated peaks	hg38	Peripheral blood mononucleated cell	cell type	Not applicable	Blood	Not applicable	Not applicable	Not applicable	Not applicable	Small RNA-Seq	bed bed6+DASHR	50499	GADB/Annotationtracks/DASHRv2/Small_RNA-Seq/hg38/DASHR2_GEO_hg38	6/30/2018	7/2/2014	7/1/2018	https://tf.lisanwanglab.org/GADB/Annotationtracks/DASHRv2/Small_RNA-Seq/hg38/DASHR2_GEO_hg38/peripheral-blood-mononucleated-cell1_GSE53080_peaks_annot.bed.gz	b2aca974c70b868282d96f92c029ba05	wget https://tf.lisanwanglab.org/GADB/Annotationtracks/DASHRv2/Small_RNA-Seq/hg38/DASHR2_GEO_hg38/peripheral-blood-mononucleated-cell1_GSE53080_peaks_annot.bed.gz -P GADB/Annotationtracks/DASHRv2/Small_RNA-Seq/hg38/DASHR2_GEO_hg38/	wget https://tf.lisanwanglab.org/GADB/Annotationtracks/DASHRv2/Small_RNA-Seq/hg38/DASHR2_GEO_hg38/peripheral-blood-mononucleated-cell1_GSE53080_peaks_annot.bed.gz.tbi -P GADB/Annotationtracks/DASHRv2/Small_RNA-Seq/hg38/DASHR2_GEO_hg38/	http://dashr2.lisanwanglab.org/index.php	http://dashr2.lisanwanglab.org/table2csv.php?dataSourceDownload=DASHR2_GEO_hg38&table=peaks	wget https://tf.lisanwanglab.org/GADB/Annotationtracks/Downloads/DASHR/DASHR2_GEO_hg38/peripheral-blood-mononucleated-cell1_GSE53080_peaks_annot.bed -P GADB/Annotationtracks/Downloads/DASHR/DASHR2_GEO_hg38/	e2efd5bb921c81a26c0a085aaa36f4ea	Called peaks	Small RNA-Seq annotated peaks	Peripheral blood mononucleated cell	Cardiovascular
NGDS000280	DASHR2	peripheral-blood-mononucleated-cell1_GSE53080_peaks_unannot.bed.gz	429	7870	unannotated peaks	hg38	Peripheral blood mononucleated cell	cell type	Not applicable	Blood	Not applicable	Not applicable	Not applicable	Not applicable	Small RNA-Seq	bed bed6+DASHR	29031	GADB/Annotationtracks/DASHRv2/Small_RNA-Seq/hg38/DASHR2_GEO_hg38	6/30/2018	7/2/2014	7/1/2018	https://tf.lisanwanglab.org/GADB/Annotationtracks/DASHRv2/Small_RNA-Seq/hg38/DASHR2_GEO_hg38/peripheral-blood-mononucleated-cell1_GSE53080_peaks_unannot.bed.gz	7cc48ad997b2e0db99f072837141d2e3	wget https://tf.lisanwanglab.org/GADB/Annotationtracks/DASHRv2/Small_RNA-Seq/hg38/DASHR2_GEO_hg38/peripheral-blood-mononucleated-cell1_GSE53080_peaks_unannot.bed.gz -P GADB/Annotationtracks/DASHRv2/Small_RNA-Seq/hg38/DASHR2_GEO_hg38/	wget https://tf.lisanwanglab.org/GADB/Annotationtracks/DASHRv2/Small_RNA-Seq/hg38/DASHR2_GEO_hg38/peripheral-blood-mononucleated-cell1_GSE53080_peaks_unannot.bed.gz.tbi -P GADB/Annotationtracks/DASHRv2/Small_RNA-Seq/hg38/DASHR2_GEO_hg38/	http://dashr2.lisanwanglab.org/index.php	http://dashr2.lisanwanglab.org/table2csv.php?dataSourceDownload=DASHR2_GEO_hg38&table=peaksUnannot	wget https://tf.lisanwanglab.org/GADB/Annotationtracks/Downloads/DASHR/DASHR2_GEO_hg38/peripheral-blood-mononucleated-cell1_GSE53080_peaks_unannot.bed -P GADB/Annotationtracks/Downloads/DASHR/DASHR2_GEO_hg38/	fea0c99dcb9e6f8ddd5f865171880ea6	Called peaks	Small RNA-Seq unannotated peaks	Peripheral blood mononucleated cell	Cardiovascular
NGFA000216	FANTOM5	peripheral%20neuroectodermal%20tumor%20cell%20line%3aKU-SN.CNhs11830.10697-109G4.hg19.ctss.bed.gz	1556879	1556879	CAGE TSS	hg19	KU-SN	cell line	FF:10697-109G4	Nervous	Not applicable	Not applicable	Not applicable	Not applicable	hCAGE	bed bed6	18017621	GADB/Annotationtracks/FANTOM5/latest/basic/human.cell_line.hCAGE/bed6/hg19	6/30/2018	6/30/2011	8/1/2018	https://tf.lisanwanglab.org/GADB/Annotationtracks/FANTOM5/latest/basic/human.cell_line.hCAGE/bed6/hg19/peripheral%2520neuroectodermal%2520tumor%2520cell%2520line%253aKU-SN.CNhs11830.10697-109G4.hg19.ctss.bed.gz	5a48f0b3447487c18cd2bc86c68660ad	wget https://tf.lisanwanglab.org/GADB/Annotationtracks/FANTOM5/latest/basic/human.cell_line.hCAGE/bed6/hg19/peripheral%2520neuroectodermal%2520tumor%2520cell%2520line%253aKU-SN.CNhs11830.10697-109G4.hg19.ctss.bed.gz -P GADB/Annotationtracks/FANTOM5/latest/basic/human.cell_line.hCAGE/bed6/hg19/	wget https://tf.lisanwanglab.org/GADB/Annotationtracks/FANTOM5/latest/basic/human.cell_line.hCAGE/bed6/hg19/peripheral%2520neuroectodermal%2520tumor%2520cell%2520line%253aKU-SN.CNhs11830.10697-109G4.hg19.ctss.bed.gz.tbi -P GADB/Annotationtracks/FANTOM5/latest/basic/human.cell_line.hCAGE/bed6/hg19/	http://fantom.gsc.riken.jp/5/	http://fantom.gsc.riken.jp/5/datafiles/latest/basic/human.cell_line.hCAGE/peripheral%2520neuroectodermal%2520tumor%2520cell%2520line%253aKU-SN.CNhs11830.10697-109G4.hg19.ctss.bed.gz	wget https://tf.lisanwanglab.org/GADB/Annotationtracks/Downloads/FANTOM5/basic/human.cell_line.hCAGE/peripheral%20neuroectodermal%20tumor%20cell%20line%3aKU-SN.CNhs11830.10697-109G4.hg19.ctss.bed.bgz -P GADB/Annotationtracks/Downloads/FANTOM5/basic/human.cell_line.hCAGE/	5a48f0b3447487c18cd2bc86c68660ad	Transcription Start Sites	hCAGE CAGE TSS	peripheral neuroectodermal tumor cell line:KU-SN	Nervous
NGFA002432	FANTOM5-lifted	peripheral%20neuroectodermal%20tumor%20cell%20line%3aKU-SN.CNhs11830.10697-109G4.hg19.ctss.lifted.bed.gz	1556785	1556785	CAGE TSS	hg38-lifted	KU-SN	cell line	FF:10697-109G4	Nervous	Not applicable	Not applicable	Not applicable	Not applicable	hCAGE	bed bed6-lifted	27138352	GADB/Annotationtracks/hg38_lifted/FANTOM5/latest/basic/human.cell_line.hCAGE/bed6/hg38	6/30/2018	6/30/2011	4/1/2019	https://tf.lisanwanglab.org/GADB/Annotationtracks/hg38_lifted/FANTOM5/latest/basic/human.cell_line.hCAGE/bed6/hg38/peripheral%2520neuroectodermal%2520tumor%2520cell%2520line%253aKU-SN.CNhs11830.10697-109G4.hg19.ctss.lifted.bed.gz	d1035ffb24e2485b87df0b5d9ac3e941	wget https://tf.lisanwanglab.org/GADB/Annotationtracks/hg38_lifted/FANTOM5/latest/basic/human.cell_line.hCAGE/bed6/hg38/peripheral%2520neuroectodermal%2520tumor%2520cell%2520line%253aKU-SN.CNhs11830.10697-109G4.hg19.ctss.lifted.bed.gz -P GADB/Annotationtracks/hg38_lifted/FANTOM5/latest/basic/human.cell_line.hCAGE/bed6/hg38/	wget https://tf.lisanwanglab.org/GADB/Annotationtracks/hg38_lifted/FANTOM5/latest/basic/human.cell_line.hCAGE/bed6/hg38/peripheral%2520neuroectodermal%2520tumor%2520cell%2520line%253aKU-SN.CNhs11830.10697-109G4.hg19.ctss.lifted.bed.gz.tbi -P GADB/Annotationtracks/hg38_lifted/FANTOM5/latest/basic/human.cell_line.hCAGE/bed6/hg38/	http://fantom.gsc.riken.jp/5/	http://fantom.gsc.riken.jp/5/datafiles/latest/basic/human.cell_line.hCAGE/peripheral%2520neuroectodermal%2520tumor%2520cell%2520line%253aKU-SN.CNhs11830.10697-109G4.hg19.ctss.bed.gz	wget https://tf.lisanwanglab.org/GADB/Annotationtracks/Downloads/FANTOM5/basic/human.cell_line.hCAGE/peripheral%20neuroectodermal%20tumor%20cell%20line%3aKU-SN.CNhs11830.10697-109G4.hg19.ctss.bed.bgz -P GADB/Annotationtracks/Downloads/FANTOM5/basic/human.cell_line.hCAGE/	5a48f0b3447487c18cd2bc86c68660ad	Transcription Start Sites	hCAGE CAGE TSS	peripheral neuroectodermal tumor cell line:KU-SN	Nervous
NGEN000475	ENCODE	ENCFF004RLV.bed.gz	57180	46850959	peaks	hg19	Peyers patch	tissue	UBERON:0001211	Immune	ENCSR878KIY	2	Not reported	H3K4me3-human	ChIP-seq	bed narrowPeak	1448846	GADB/Annotationtracks/ENCODE/data/ChIP-seq/narrowpeak/hg19/1	6/4/2018	11/2/2016	8/10/2018	https://tf.lisanwanglab.org/GADB/Annotationtracks/ENCODE/data/ChIP-seq/narrowpeak/hg19/1/ENCFF004RLV.bed.gz	3071500fae3018d568d9c6ccc4363908	wget https://tf.lisanwanglab.org/GADB/Annotationtracks/ENCODE/data/ChIP-seq/narrowpeak/hg19/1/ENCFF004RLV.bed.gz -P GADB/Annotationtracks/ENCODE/data/ChIP-seq/narrowpeak/hg19/1/	wget https://tf.lisanwanglab.org/GADB/Annotationtracks/ENCODE/data/ChIP-seq/narrowpeak/hg19/1/ENCFF004RLV.bed.gz.tbi -P GADB/Annotationtracks/ENCODE/data/ChIP-seq/narrowpeak/hg19/1/	https://www.encodeproject.org	https://www.encodeproject.org/files/ENCFF004RLV/@@download/ENCFF004RLV.bigBed	wget https://tf.lisanwanglab.org/GADB/Annotationtracks/Downloads/ENCODE/ENCFF004RLV.bigBed -P GADB/Annotationtracks/Downloads/ENCODE/	f8ab699dc21de1965e73a57b305d0331	Called peaks	ChIP-seq H3K4me3-histone-mark peaks	Peyer's patch	Lymphatic
NGEN000587	ENCODE	ENCFF013BBT.bed.gz	1724	360208	stable peaks	hg38	Peyers patch	tissue	UBERON:0001211	Immune	ENCSR363CJF	1	Not reported	H3K36me3-human	ChIP-seq	bed narrowPeak	33907	GADB/Annotationtracks/ENCODE/data/ChIP-seq/narrowpeak/hg38/1	6/4/2018	11/3/2016	8/10/2018	https://tf.lisanwanglab.org/GADB/Annotationtracks/ENCODE/data/ChIP-seq/narrowpeak/hg38/1/ENCFF013BBT.bed.gz	4b46d54eee856a1d4b49eaf18c496f9a	wget https://tf.lisanwanglab.org/GADB/Annotationtracks/ENCODE/data/ChIP-seq/narrowpeak/hg38/1/ENCFF013BBT.bed.gz -P GADB/Annotationtracks/ENCODE/data/ChIP-seq/narrowpeak/hg38/1/	wget https://tf.lisanwanglab.org/GADB/Annotationtracks/ENCODE/data/ChIP-seq/narrowpeak/hg38/1/ENCFF013BBT.bed.gz.tbi -P GADB/Annotationtracks/ENCODE/data/ChIP-seq/narrowpeak/hg38/1/	https://www.encodeproject.org	https://www.encodeproject.org/files/ENCFF013BBT/@@download/ENCFF013BBT.bigBed	wget https://tf.lisanwanglab.org/GADB/Annotationtracks/Downloads/ENCODE/ENCFF013BBT.bigBed -P GADB/Annotationtracks/Downloads/ENCODE/	7f93f7e6989888cfe7d662ebb229f268	Called peaks	ChIP-seq H3K36me3-histone-mark stable peaks	Peyer's patch	Lymphatic
NGEN001419	ENCODE	ENCFF065SUC.bed.gz	13300	2114409	peaks	hg38	Peyers patch	tissue	UBERON:0001211	Immune	ENCSR621BZD	1	Not reported	H3K4me1-human	ChIP-seq	bed narrowPeak	248323	GADB/Annotationtracks/ENCODE/data/ChIP-seq/narrowpeak/hg38/1	6/4/2018	11/3/2016	8/10/2018	https://tf.lisanwanglab.org/GADB/Annotationtracks/ENCODE/data/ChIP-seq/narrowpeak/hg38/1/ENCFF065SUC.bed.gz	98fa0d7870eeb5b7b719cd02d567032d	wget https://tf.lisanwanglab.org/GADB/Annotationtracks/ENCODE/data/ChIP-seq/narrowpeak/hg38/1/ENCFF065SUC.bed.gz -P GADB/Annotationtracks/ENCODE/data/ChIP-seq/narrowpeak/hg38/1/	wget https://tf.lisanwanglab.org/GADB/Annotationtracks/ENCODE/data/ChIP-seq/narrowpeak/hg38/1/ENCFF065SUC.bed.gz.tbi -P GADB/Annotationtracks/ENCODE/data/ChIP-seq/narrowpeak/hg38/1/	https://www.encodeproject.org	https://www.encodeproject.org/files/ENCFF065SUC/@@download/ENCFF065SUC.bigBed	wget https://tf.lisanwanglab.org/GADB/Annotationtracks/Downloads/ENCODE/ENCFF065SUC.bigBed -P GADB/Annotationtracks/Downloads/ENCODE/	32f1867246f84bc1df2e37baa37e6921	Called peaks	ChIP-seq H3K4me1-histone-mark peaks	Peyer's patch	Lymphatic
NGEN001479	ENCODE	ENCFF070NGX.bed.gz	24086	6788868	peaks	hg38	Peyers patch	tissue	UBERON:0001211	Immune	ENCSR982PLJ	1	Not reported	H3K27me3-human	ChIP-seq	bed narrowPeak	433111	GADB/Annotationtracks/ENCODE/data/ChIP-seq/narrowpeak/hg38/1	6/4/2018	11/3/2016	8/10/2018	https://tf.lisanwanglab.org/GADB/Annotationtracks/ENCODE/data/ChIP-seq/narrowpeak/hg38/1/ENCFF070NGX.bed.gz	4948ea999681579bb887c683c22d16c8	wget https://tf.lisanwanglab.org/GADB/Annotationtracks/ENCODE/data/ChIP-seq/narrowpeak/hg38/1/ENCFF070NGX.bed.gz -P GADB/Annotationtracks/ENCODE/data/ChIP-seq/narrowpeak/hg38/1/	wget https://tf.lisanwanglab.org/GADB/Annotationtracks/ENCODE/data/ChIP-seq/narrowpeak/hg38/1/ENCFF070NGX.bed.gz.tbi -P GADB/Annotationtracks/ENCODE/data/ChIP-seq/narrowpeak/hg38/1/	https://www.encodeproject.org	https://www.encodeproject.org/files/ENCFF070NGX/@@download/ENCFF070NGX.bigBed	wget https://tf.lisanwanglab.org/GADB/Annotationtracks/Downloads/ENCODE/ENCFF070NGX.bigBed -P GADB/Annotationtracks/Downloads/ENCODE/	c8ad9244e7beba2af2c2d32c83cab3ab	Called peaks	ChIP-seq H3K27me3-histone-mark peaks	Peyer's patch	Lymphatic
NGEN001685	ENCODE	ENCFF084RLW.bed.gz	163620	71725206	hotspots	hg19	Peyers patch	tissue	UBERON:0001211	Immune	ENCSR954AJK	1	Not reported	Not applicable	DNase-seq	bed broadPeak	2605117	GADB/Annotationtracks/ENCODE/data/DNase-seq/broadpeak/hg19	6/4/2018	10/2/2017	8/10/2018	https://tf.lisanwanglab.org/GADB/Annotationtracks/ENCODE/data/DNase-seq/broadpeak/hg19/ENCFF084RLW.bed.gz	eeeab185a9674aeabe88fe5309402b77	wget https://tf.lisanwanglab.org/GADB/Annotationtracks/ENCODE/data/DNase-seq/broadpeak/hg19/ENCFF084RLW.bed.gz -P GADB/Annotationtracks/ENCODE/data/DNase-seq/broadpeak/hg19/	wget https://tf.lisanwanglab.org/GADB/Annotationtracks/ENCODE/data/DNase-seq/broadpeak/hg19/ENCFF084RLW.bed.gz.tbi -P GADB/Annotationtracks/ENCODE/data/DNase-seq/broadpeak/hg19/	https://www.encodeproject.org	https://www.encodeproject.org/files/ENCFF084RLW/@@download/ENCFF084RLW.bigBed	wget https://tf.lisanwanglab.org/GADB/Annotationtracks/Downloads/ENCODE/ENCFF084RLW.bigBed -P GADB/Annotationtracks/Downloads/ENCODE/	0d3883675a0746bdc384410aa9c57b88	Called peaks	DNase-seq hotspots	Peyer's patch	Lymphatic
NGEN001829	ENCODE	ENCFF093XXA.bed.gz	32093	45071959	replicated peaks	hg38	Peyers patch	tissue	UBERON:0001211	Immune	ENCSR878KIY	1, 2	Not reported	H3K4me3-human	ChIP-seq	bed narrowPeak	918964	GADB/Annotationtracks/ENCODE/data/ChIP-seq/narrowpeak/hg38/1	6/4/2018	11/2/2016	8/10/2018	https://tf.lisanwanglab.org/GADB/Annotationtracks/ENCODE/data/ChIP-seq/narrowpeak/hg38/1/ENCFF093XXA.bed.gz	933abe21cb83bbd9deb41d0fe5a4ab56	wget https://tf.lisanwanglab.org/GADB/Annotationtracks/ENCODE/data/ChIP-seq/narrowpeak/hg38/1/ENCFF093XXA.bed.gz -P GADB/Annotationtracks/ENCODE/data/ChIP-seq/narrowpeak/hg38/1/	wget https://tf.lisanwanglab.org/GADB/Annotationtracks/ENCODE/data/ChIP-seq/narrowpeak/hg38/1/ENCFF093XXA.bed.gz.tbi -P GADB/Annotationtracks/ENCODE/data/ChIP-seq/narrowpeak/hg38/1/	https://www.encodeproject.org	https://www.encodeproject.org/files/ENCFF093XXA/@@download/ENCFF093XXA.bigBed	wget https://tf.lisanwanglab.org/GADB/Annotationtracks/Downloads/ENCODE/ENCFF093XXA.bigBed -P GADB/Annotationtracks/Downloads/ENCODE/	627cd2d899e32ba12898a5efa042357a	Called peaks	ChIP-seq H3K4me3-histone-mark replicated peaks	Peyer's patch	Lymphatic
NGEN002342	ENCODE	ENCFF128URR.bed.gz	19153	7033120	pseudoreplicated IDR thresholded peaks	hg19	Peyers patch	tissue	UBERON:0001211	Immune	ENCSR576PII	1	Not reported	POLR2A-human	ChIP-seq	bed narrowPeak	354068	GADB/Annotationtracks/ENCODE/data/ChIP-seq/narrowpeak/hg19/1	6/4/2018	1/30/2017	8/10/2018	https://tf.lisanwanglab.org/GADB/Annotationtracks/ENCODE/data/ChIP-seq/narrowpeak/hg19/1/ENCFF128URR.bed.gz	947bbb1f784b9b193292608dc81f737b	wget https://tf.lisanwanglab.org/GADB/Annotationtracks/ENCODE/data/ChIP-seq/narrowpeak/hg19/1/ENCFF128URR.bed.gz -P GADB/Annotationtracks/ENCODE/data/ChIP-seq/narrowpeak/hg19/1/	wget https://tf.lisanwanglab.org/GADB/Annotationtracks/ENCODE/data/ChIP-seq/narrowpeak/hg19/1/ENCFF128URR.bed.gz.tbi -P GADB/Annotationtracks/ENCODE/data/ChIP-seq/narrowpeak/hg19/1/	https://www.encodeproject.org	https://www.encodeproject.org/files/ENCFF128URR/@@download/ENCFF128URR.bigBed	wget https://tf.lisanwanglab.org/GADB/Annotationtracks/Downloads/ENCODE/ENCFF128URR.bigBed -P GADB/Annotationtracks/Downloads/ENCODE/	3e80165d9b984bf7d4aad561460db4bd	Called peaks	ChIP-seq protein pseudoreplicated IDR thresholded peaks	Peyer's patch	Lymphatic
NGEN002368	ENCODE	ENCFF130HBC.bed.gz	22341	5359351	pseudoreplicated IDR thresholded peaks	hg19	Peyers patch	tissue	UBERON:0001211	Immune	ENCSR391ZKN	1	Not reported	CTCF-human	ChIP-seq	bed narrowPeak	398844	GADB/Annotationtracks/ENCODE/data/ChIP-seq/narrowpeak/hg19/1	6/4/2018	1/30/2017	8/10/2018	https://tf.lisanwanglab.org/GADB/Annotationtracks/ENCODE/data/ChIP-seq/narrowpeak/hg19/1/ENCFF130HBC.bed.gz	8ec24e3de03d1aec0b48be4ff8afa1ad	wget https://tf.lisanwanglab.org/GADB/Annotationtracks/ENCODE/data/ChIP-seq/narrowpeak/hg19/1/ENCFF130HBC.bed.gz -P GADB/Annotationtracks/ENCODE/data/ChIP-seq/narrowpeak/hg19/1/	wget https://tf.lisanwanglab.org/GADB/Annotationtracks/ENCODE/data/ChIP-seq/narrowpeak/hg19/1/ENCFF130HBC.bed.gz.tbi -P GADB/Annotationtracks/ENCODE/data/ChIP-seq/narrowpeak/hg19/1/	https://www.encodeproject.org	https://www.encodeproject.org/files/ENCFF130HBC/@@download/ENCFF130HBC.bigBed	wget https://tf.lisanwanglab.org/GADB/Annotationtracks/Downloads/ENCODE/ENCFF130HBC.bigBed -P GADB/Annotationtracks/Downloads/ENCODE/	cdfd8542c20004bae0991d095689ae4a	Called peaks	ChIP-seq CTCF pseudoreplicated IDR thresholded peaks	Peyer's patch	Lymphatic
NGEN003453	ENCODE	ENCFF199WGQ.bed.gz	40551	45691968	peaks	hg38	Peyers patch	tissue	UBERON:0001211	Immune	ENCSR878KIY	1	Not reported	H3K4me3-human	ChIP-seq	bed narrowPeak	1075058	GADB/Annotationtracks/ENCODE/data/ChIP-seq/narrowpeak/hg38/1	6/4/2018	11/2/2016	8/10/2018	https://tf.lisanwanglab.org/GADB/Annotationtracks/ENCODE/data/ChIP-seq/narrowpeak/hg38/1/ENCFF199WGQ.bed.gz	41cad6fcdee6901462ca7329bdfcaf9c	wget https://tf.lisanwanglab.org/GADB/Annotationtracks/ENCODE/data/ChIP-seq/narrowpeak/hg38/1/ENCFF199WGQ.bed.gz -P GADB/Annotationtracks/ENCODE/data/ChIP-seq/narrowpeak/hg38/1/	wget https://tf.lisanwanglab.org/GADB/Annotationtracks/ENCODE/data/ChIP-seq/narrowpeak/hg38/1/ENCFF199WGQ.bed.gz.tbi -P GADB/Annotationtracks/ENCODE/data/ChIP-seq/narrowpeak/hg38/1/	https://www.encodeproject.org	https://www.encodeproject.org/files/ENCFF199WGQ/@@download/ENCFF199WGQ.bigBed	wget https://tf.lisanwanglab.org/GADB/Annotationtracks/Downloads/ENCODE/ENCFF199WGQ.bigBed -P GADB/Annotationtracks/Downloads/ENCODE/	7bc396215bfd7ccfb88ad83ffeba7263	Called peaks	ChIP-seq H3K4me3-histone-mark peaks	Peyer's patch	Lymphatic
NGEN003506	ENCODE	ENCFF202VIH.bed.gz	37306	46521720	peaks	hg38	Peyers patch	tissue	UBERON:0001211	Immune	ENCSR878KIY	1, 2	Not reported	H3K4me3-human	ChIP-seq	bed narrowPeak	1042651	GADB/Annotationtracks/ENCODE/data/ChIP-seq/narrowpeak/hg38/1	6/4/2018	11/2/2016	8/10/2018	https://tf.lisanwanglab.org/GADB/Annotationtracks/ENCODE/data/ChIP-seq/narrowpeak/hg38/1/ENCFF202VIH.bed.gz	e2dadeaa526147df462c648245cbc5de	wget https://tf.lisanwanglab.org/GADB/Annotationtracks/ENCODE/data/ChIP-seq/narrowpeak/hg38/1/ENCFF202VIH.bed.gz -P GADB/Annotationtracks/ENCODE/data/ChIP-seq/narrowpeak/hg38/1/	wget https://tf.lisanwanglab.org/GADB/Annotationtracks/ENCODE/data/ChIP-seq/narrowpeak/hg38/1/ENCFF202VIH.bed.gz.tbi -P GADB/Annotationtracks/ENCODE/data/ChIP-seq/narrowpeak/hg38/1/	https://www.encodeproject.org	https://www.encodeproject.org/files/ENCFF202VIH/@@download/ENCFF202VIH.bigBed	wget https://tf.lisanwanglab.org/GADB/Annotationtracks/Downloads/ENCODE/ENCFF202VIH.bigBed -P GADB/Annotationtracks/Downloads/ENCODE/	2843eb2f0b77ef963ca8f1268d7f6af1	Called peaks	ChIP-seq H3K4me3-histone-mark peaks	Peyer's patch	Lymphatic
NGEN003660	ENCODE	ENCFF211BGZ.bed.gz	15186	2672076	peaks	hg19	Peyers patch	tissue	UBERON:0001211	Immune	ENCSR621BZD	1	Not reported	H3K4me1-human	ChIP-seq	bed narrowPeak	283117	GADB/Annotationtracks/ENCODE/data/ChIP-seq/narrowpeak/hg19/1	6/4/2018	11/3/2016	8/10/2018	https://tf.lisanwanglab.org/GADB/Annotationtracks/ENCODE/data/ChIP-seq/narrowpeak/hg19/1/ENCFF211BGZ.bed.gz	3913da2be7dac67caa3be4ec36c0cf19	wget https://tf.lisanwanglab.org/GADB/Annotationtracks/ENCODE/data/ChIP-seq/narrowpeak/hg19/1/ENCFF211BGZ.bed.gz -P GADB/Annotationtracks/ENCODE/data/ChIP-seq/narrowpeak/hg19/1/	wget https://tf.lisanwanglab.org/GADB/Annotationtracks/ENCODE/data/ChIP-seq/narrowpeak/hg19/1/ENCFF211BGZ.bed.gz.tbi -P GADB/Annotationtracks/ENCODE/data/ChIP-seq/narrowpeak/hg19/1/	https://www.encodeproject.org	https://www.encodeproject.org/files/ENCFF211BGZ/@@download/ENCFF211BGZ.bigBed	wget https://tf.lisanwanglab.org/GADB/Annotationtracks/Downloads/ENCODE/ENCFF211BGZ.bigBed -P GADB/Annotationtracks/Downloads/ENCODE/	9aed9607ad89a9175916a3a396bb7640	Called peaks	ChIP-seq H3K4me1-histone-mark peaks	Peyer's patch	Lymphatic
NGEN003675	ENCODE	ENCFF212BRR.bed.gz	82681	94696898	stable peaks	hg19	Peyers patch	tissue	UBERON:0001211	Immune	ENCSR837SGJ	1	Not reported	H3K27ac-human	ChIP-seq	bed narrowPeak	2188714	GADB/Annotationtracks/ENCODE/data/ChIP-seq/narrowpeak/hg19/1	6/4/2018	11/3/2016	8/10/2018	https://tf.lisanwanglab.org/GADB/Annotationtracks/ENCODE/data/ChIP-seq/narrowpeak/hg19/1/ENCFF212BRR.bed.gz	9ddb5e66bce6882ccdd9aa8080b868b3	wget https://tf.lisanwanglab.org/GADB/Annotationtracks/ENCODE/data/ChIP-seq/narrowpeak/hg19/1/ENCFF212BRR.bed.gz -P GADB/Annotationtracks/ENCODE/data/ChIP-seq/narrowpeak/hg19/1/	wget https://tf.lisanwanglab.org/GADB/Annotationtracks/ENCODE/data/ChIP-seq/narrowpeak/hg19/1/ENCFF212BRR.bed.gz.tbi -P GADB/Annotationtracks/ENCODE/data/ChIP-seq/narrowpeak/hg19/1/	https://www.encodeproject.org	https://www.encodeproject.org/files/ENCFF212BRR/@@download/ENCFF212BRR.bigBed	wget https://tf.lisanwanglab.org/GADB/Annotationtracks/Downloads/ENCODE/ENCFF212BRR.bigBed -P GADB/Annotationtracks/Downloads/ENCODE/	5edcc78e1bf709fe755de64ec1e93ea1	Called peaks	ChIP-seq H3K27ac-histone-mark stable peaks	Peyer's patch	Lymphatic
NGEN004343	ENCODE	ENCFF256GYO.bed.gz	6890	1236341	stable peaks	hg38	Peyers patch	tissue	UBERON:0001211	Immune	ENCSR621BZD	1	Not reported	H3K4me1-human	ChIP-seq	bed narrowPeak	130609	GADB/Annotationtracks/ENCODE/data/ChIP-seq/narrowpeak/hg38/1	6/4/2018	11/3/2016	8/10/2018	https://tf.lisanwanglab.org/GADB/Annotationtracks/ENCODE/data/ChIP-seq/narrowpeak/hg38/1/ENCFF256GYO.bed.gz	6f8e4495f65837ac3d2dc5f9ea34c049	wget https://tf.lisanwanglab.org/GADB/Annotationtracks/ENCODE/data/ChIP-seq/narrowpeak/hg38/1/ENCFF256GYO.bed.gz -P GADB/Annotationtracks/ENCODE/data/ChIP-seq/narrowpeak/hg38/1/	wget https://tf.lisanwanglab.org/GADB/Annotationtracks/ENCODE/data/ChIP-seq/narrowpeak/hg38/1/ENCFF256GYO.bed.gz.tbi -P GADB/Annotationtracks/ENCODE/data/ChIP-seq/narrowpeak/hg38/1/	https://www.encodeproject.org	https://www.encodeproject.org/files/ENCFF256GYO/@@download/ENCFF256GYO.bigBed	wget https://tf.lisanwanglab.org/GADB/Annotationtracks/Downloads/ENCODE/ENCFF256GYO.bigBed -P GADB/Annotationtracks/Downloads/ENCODE/	d8a5a77bc3b75d52667e6c64f1699a9a	Called peaks	ChIP-seq H3K4me1-histone-mark stable peaks	Peyer's patch	Lymphatic
NGEN004906	ENCODE	ENCFF294EZW.bed.gz	1458	729657	stable peaks	hg19	Peyers patch	tissue	UBERON:0001211	Immune	ENCSR982PLJ	1	Not reported	H3K27me3-human	ChIP-seq	bed narrowPeak	28921	GADB/Annotationtracks/ENCODE/data/ChIP-seq/narrowpeak/hg19/1	6/4/2018	11/3/2016	8/10/2018	https://tf.lisanwanglab.org/GADB/Annotationtracks/ENCODE/data/ChIP-seq/narrowpeak/hg19/1/ENCFF294EZW.bed.gz	f3421a48f3d96b78412b45781f630b8f	wget https://tf.lisanwanglab.org/GADB/Annotationtracks/ENCODE/data/ChIP-seq/narrowpeak/hg19/1/ENCFF294EZW.bed.gz -P GADB/Annotationtracks/ENCODE/data/ChIP-seq/narrowpeak/hg19/1/	wget https://tf.lisanwanglab.org/GADB/Annotationtracks/ENCODE/data/ChIP-seq/narrowpeak/hg19/1/ENCFF294EZW.bed.gz.tbi -P GADB/Annotationtracks/ENCODE/data/ChIP-seq/narrowpeak/hg19/1/	https://www.encodeproject.org	https://www.encodeproject.org/files/ENCFF294EZW/@@download/ENCFF294EZW.bigBed	wget https://tf.lisanwanglab.org/GADB/Annotationtracks/Downloads/ENCODE/ENCFF294EZW.bigBed -P GADB/Annotationtracks/Downloads/ENCODE/	d13f4c290633385dd14a525f993f2578	Called peaks	ChIP-seq H3K27me3-histone-mark stable peaks	Peyer's patch	Lymphatic
NGEN005306	ENCODE	ENCFF318PPL.bed.gz	27303	9996611	pseudoreplicated IDR thresholded peaks	hg38	Peyers patch	tissue	UBERON:0001211	Immune	ENCSR995QNB	1	Not reported	POLR2A-human	ChIP-seq	bed narrowPeak	516373	GADB/Annotationtracks/ENCODE/data/ChIP-seq/narrowpeak/hg38/1	6/4/2018	3/20/2017	8/10/2018	https://tf.lisanwanglab.org/GADB/Annotationtracks/ENCODE/data/ChIP-seq/narrowpeak/hg38/1/ENCFF318PPL.bed.gz	5db2df4530bb899fa24ff183464b7976	wget https://tf.lisanwanglab.org/GADB/Annotationtracks/ENCODE/data/ChIP-seq/narrowpeak/hg38/1/ENCFF318PPL.bed.gz -P GADB/Annotationtracks/ENCODE/data/ChIP-seq/narrowpeak/hg38/1/	wget https://tf.lisanwanglab.org/GADB/Annotationtracks/ENCODE/data/ChIP-seq/narrowpeak/hg38/1/ENCFF318PPL.bed.gz.tbi -P GADB/Annotationtracks/ENCODE/data/ChIP-seq/narrowpeak/hg38/1/	https://www.encodeproject.org	https://www.encodeproject.org/files/ENCFF318PPL/@@download/ENCFF318PPL.bigBed	wget https://tf.lisanwanglab.org/GADB/Annotationtracks/Downloads/ENCODE/ENCFF318PPL.bigBed -P GADB/Annotationtracks/Downloads/ENCODE/	d13551582a62113ffd43770cb1dd6d64	Called peaks	ChIP-seq protein pseudoreplicated IDR thresholded peaks	Peyer's patch	Lymphatic
NGEN005773	ENCODE	ENCFF348CWF.bed.gz	27480	10066195	pseudoreplicated IDR thresholded peaks	hg19	Peyers patch	tissue	UBERON:0001211	Immune	ENCSR995QNB	1	Not reported	POLR2A-human	ChIP-seq	bed narrowPeak	500825	GADB/Annotationtracks/ENCODE/data/ChIP-seq/narrowpeak/hg19/1	6/4/2018	3/20/2017	8/10/2018	https://tf.lisanwanglab.org/GADB/Annotationtracks/ENCODE/data/ChIP-seq/narrowpeak/hg19/1/ENCFF348CWF.bed.gz	98215b5438404277f47cd8745f3c7240	wget https://tf.lisanwanglab.org/GADB/Annotationtracks/ENCODE/data/ChIP-seq/narrowpeak/hg19/1/ENCFF348CWF.bed.gz -P GADB/Annotationtracks/ENCODE/data/ChIP-seq/narrowpeak/hg19/1/	wget https://tf.lisanwanglab.org/GADB/Annotationtracks/ENCODE/data/ChIP-seq/narrowpeak/hg19/1/ENCFF348CWF.bed.gz.tbi -P GADB/Annotationtracks/ENCODE/data/ChIP-seq/narrowpeak/hg19/1/	https://www.encodeproject.org	https://www.encodeproject.org/files/ENCFF348CWF/@@download/ENCFF348CWF.bigBed	wget https://tf.lisanwanglab.org/GADB/Annotationtracks/Downloads/ENCODE/ENCFF348CWF.bigBed -P GADB/Annotationtracks/Downloads/ENCODE/	50f9862ec199f736d93a158e097eb928	Called peaks	ChIP-seq protein pseudoreplicated IDR thresholded peaks	Peyer's patch	Lymphatic
NGEN006058	ENCODE	ENCFF365RUL.bed.gz	207366	31074082	peaks	hg19	Peyers patch	tissue	UBERON:0001211	Immune	ENCSR954AJK	1	Not reported	Not applicable	DNase-seq	bed narrowPeak	2036028	GADB/Annotationtracks/ENCODE/data/DNase-seq/narrowpeak/hg19	6/4/2018	10/2/2017	8/10/2018	https://tf.lisanwanglab.org/GADB/Annotationtracks/ENCODE/data/DNase-seq/narrowpeak/hg19/ENCFF365RUL.bed.gz	20299bc3851a7ef4c0996e183725ef20	wget https://tf.lisanwanglab.org/GADB/Annotationtracks/ENCODE/data/DNase-seq/narrowpeak/hg19/ENCFF365RUL.bed.gz -P GADB/Annotationtracks/ENCODE/data/DNase-seq/narrowpeak/hg19/	wget https://tf.lisanwanglab.org/GADB/Annotationtracks/ENCODE/data/DNase-seq/narrowpeak/hg19/ENCFF365RUL.bed.gz.tbi -P GADB/Annotationtracks/ENCODE/data/DNase-seq/narrowpeak/hg19/	https://www.encodeproject.org	https://www.encodeproject.org/files/ENCFF365RUL/@@download/ENCFF365RUL.bigBed	wget https://tf.lisanwanglab.org/GADB/Annotationtracks/Downloads/ENCODE/ENCFF365RUL.bigBed -P GADB/Annotationtracks/Downloads/ENCODE/	38d54a3a0c80fd99a4828caeb3921ad6	Called peaks	DNase-seq peaks	Peyer's patch	Lymphatic
NGEN006452	ENCODE	ENCFF392ZQU.bed.gz	2302	1109345	stable peaks	hg19	Peyers patch	tissue	UBERON:0001211	Immune	ENCSR363CJF	1	Not reported	H3K36me3-human	ChIP-seq	bed narrowPeak	49260	GADB/Annotationtracks/ENCODE/data/ChIP-seq/narrowpeak/hg19/1	6/4/2018	11/3/2016	8/10/2018	https://tf.lisanwanglab.org/GADB/Annotationtracks/ENCODE/data/ChIP-seq/narrowpeak/hg19/1/ENCFF392ZQU.bed.gz	a3290032acbf06058ca5fde314f62a67	wget https://tf.lisanwanglab.org/GADB/Annotationtracks/ENCODE/data/ChIP-seq/narrowpeak/hg19/1/ENCFF392ZQU.bed.gz -P GADB/Annotationtracks/ENCODE/data/ChIP-seq/narrowpeak/hg19/1/	wget https://tf.lisanwanglab.org/GADB/Annotationtracks/ENCODE/data/ChIP-seq/narrowpeak/hg19/1/ENCFF392ZQU.bed.gz.tbi -P GADB/Annotationtracks/ENCODE/data/ChIP-seq/narrowpeak/hg19/1/	https://www.encodeproject.org	https://www.encodeproject.org/files/ENCFF392ZQU/@@download/ENCFF392ZQU.bigBed	wget https://tf.lisanwanglab.org/GADB/Annotationtracks/Downloads/ENCODE/ENCFF392ZQU.bigBed -P GADB/Annotationtracks/Downloads/ENCODE/	faded0503baf50ab7a4031aa5e9be570	Called peaks	ChIP-seq H3K36me3-histone-mark stable peaks	Peyer's patch	Lymphatic
NGEN006784	ENCODE	ENCFF415AST.bed.gz	48855	14962332	pseudoreplicated IDR thresholded peaks	hg38	Peyers patch	tissue	UBERON:0001211	Immune	ENCSR375VXU	1	Not reported	CTCF-human	ChIP-seq	bed narrowPeak	893831	GADB/Annotationtracks/ENCODE/data/ChIP-seq/narrowpeak/hg38/1	6/4/2018	1/30/2017	8/10/2018	https://tf.lisanwanglab.org/GADB/Annotationtracks/ENCODE/data/ChIP-seq/narrowpeak/hg38/1/ENCFF415AST.bed.gz	12ce5113db9e56bfb3e661cf5e2c3545	wget https://tf.lisanwanglab.org/GADB/Annotationtracks/ENCODE/data/ChIP-seq/narrowpeak/hg38/1/ENCFF415AST.bed.gz -P GADB/Annotationtracks/ENCODE/data/ChIP-seq/narrowpeak/hg38/1/	wget https://tf.lisanwanglab.org/GADB/Annotationtracks/ENCODE/data/ChIP-seq/narrowpeak/hg38/1/ENCFF415AST.bed.gz.tbi -P GADB/Annotationtracks/ENCODE/data/ChIP-seq/narrowpeak/hg38/1/	https://www.encodeproject.org	https://www.encodeproject.org/files/ENCFF415AST/@@download/ENCFF415AST.bigBed	wget https://tf.lisanwanglab.org/GADB/Annotationtracks/Downloads/ENCODE/ENCFF415AST.bigBed -P GADB/Annotationtracks/Downloads/ENCODE/	f871c32d71ec7502a4e9b0f58e2d35d0	Called peaks	ChIP-seq CTCF pseudoreplicated IDR thresholded peaks	Peyer's patch	Lymphatic
NGEN007074	ENCODE	ENCFF434FDS.bed.gz	47132	13193304	pseudoreplicated IDR thresholded peaks	hg19	Peyers patch	tissue	UBERON:0001211	Immune	ENCSR799WDT	1	Not reported	CTCF-human	ChIP-seq	bed narrowPeak	883419	GADB/Annotationtracks/ENCODE/data/ChIP-seq/narrowpeak/hg19/1	6/4/2018	1/30/2017	8/10/2018	https://tf.lisanwanglab.org/GADB/Annotationtracks/ENCODE/data/ChIP-seq/narrowpeak/hg19/1/ENCFF434FDS.bed.gz	5510fe9bf9b4dde3af8ba2d0fa104148	wget https://tf.lisanwanglab.org/GADB/Annotationtracks/ENCODE/data/ChIP-seq/narrowpeak/hg19/1/ENCFF434FDS.bed.gz -P GADB/Annotationtracks/ENCODE/data/ChIP-seq/narrowpeak/hg19/1/	wget https://tf.lisanwanglab.org/GADB/Annotationtracks/ENCODE/data/ChIP-seq/narrowpeak/hg19/1/ENCFF434FDS.bed.gz.tbi -P GADB/Annotationtracks/ENCODE/data/ChIP-seq/narrowpeak/hg19/1/	https://www.encodeproject.org	https://www.encodeproject.org/files/ENCFF434FDS/@@download/ENCFF434FDS.bigBed	wget https://tf.lisanwanglab.org/GADB/Annotationtracks/Downloads/ENCODE/ENCFF434FDS.bigBed -P GADB/Annotationtracks/Downloads/ENCODE/	ab8d699256a89aefe1b48714a4208c85	Called peaks	ChIP-seq CTCF pseudoreplicated IDR thresholded peaks	Peyer's patch	Lymphatic
NGEN007395	ENCODE	ENCFF454KXV.bed.gz	44257	13069677	pseudoreplicated IDR thresholded peaks	hg38	Peyers patch	tissue	UBERON:0001211	Immune	ENCSR419ANE	1	Not reported	CTCF-human	ChIP-seq	bed narrowPeak	792621	GADB/Annotationtracks/ENCODE/data/ChIP-seq/narrowpeak/hg38/1	6/4/2018	1/30/2017	8/10/2018	https://tf.lisanwanglab.org/GADB/Annotationtracks/ENCODE/data/ChIP-seq/narrowpeak/hg38/1/ENCFF454KXV.bed.gz	e156eff6da256c033547f7c749a5313d	wget https://tf.lisanwanglab.org/GADB/Annotationtracks/ENCODE/data/ChIP-seq/narrowpeak/hg38/1/ENCFF454KXV.bed.gz -P GADB/Annotationtracks/ENCODE/data/ChIP-seq/narrowpeak/hg38/1/	wget https://tf.lisanwanglab.org/GADB/Annotationtracks/ENCODE/data/ChIP-seq/narrowpeak/hg38/1/ENCFF454KXV.bed.gz.tbi -P GADB/Annotationtracks/ENCODE/data/ChIP-seq/narrowpeak/hg38/1/	https://www.encodeproject.org	https://www.encodeproject.org/files/ENCFF454KXV/@@download/ENCFF454KXV.bigBed	wget https://tf.lisanwanglab.org/GADB/Annotationtracks/Downloads/ENCODE/ENCFF454KXV.bigBed -P GADB/Annotationtracks/Downloads/ENCODE/	b46832f249c625cd86cdf752e32ebd27	Called peaks	ChIP-seq CTCF pseudoreplicated IDR thresholded peaks	Peyer's patch	Lymphatic
NGEN007689	ENCODE	ENCFF471ZSH.bed.gz	208725	31277574	peaks	hg38	Peyers patch	tissue	UBERON:0001211	Immune	ENCSR954AJK	1	Not reported	Not applicable	DNase-seq	bed narrowPeak	2049862	GADB/Annotationtracks/ENCODE/data/DNase-seq/narrowpeak/hg38	6/4/2018	10/2/2017	8/10/2018	https://tf.lisanwanglab.org/GADB/Annotationtracks/ENCODE/data/DNase-seq/narrowpeak/hg38/ENCFF471ZSH.bed.gz	e2358519aefa516c7a979697e6a24143	wget https://tf.lisanwanglab.org/GADB/Annotationtracks/ENCODE/data/DNase-seq/narrowpeak/hg38/ENCFF471ZSH.bed.gz -P GADB/Annotationtracks/ENCODE/data/DNase-seq/narrowpeak/hg38/	wget https://tf.lisanwanglab.org/GADB/Annotationtracks/ENCODE/data/DNase-seq/narrowpeak/hg38/ENCFF471ZSH.bed.gz.tbi -P GADB/Annotationtracks/ENCODE/data/DNase-seq/narrowpeak/hg38/	https://www.encodeproject.org	https://www.encodeproject.org/files/ENCFF471ZSH/@@download/ENCFF471ZSH.bigBed	wget https://tf.lisanwanglab.org/GADB/Annotationtracks/Downloads/ENCODE/ENCFF471ZSH.bigBed -P GADB/Annotationtracks/Downloads/ENCODE/	682963b41e948c5c6d40bccf60f29260	Called peaks	DNase-seq peaks	Peyer's patch	Lymphatic
NGEN008411	ENCODE	ENCFF519KCU.bed.gz	16765	4770456	peaks	hg38	Peyers patch	tissue	UBERON:0001211	Immune	ENCSR005UXZ	1	Not reported	H3K9me3-human	ChIP-seq	bed narrowPeak	323309	GADB/Annotationtracks/ENCODE/data/ChIP-seq/narrowpeak/hg38/1	6/4/2018	11/3/2016	8/10/2018	https://tf.lisanwanglab.org/GADB/Annotationtracks/ENCODE/data/ChIP-seq/narrowpeak/hg38/1/ENCFF519KCU.bed.gz	d2357c59c139512ae5373499ce20aa04	wget https://tf.lisanwanglab.org/GADB/Annotationtracks/ENCODE/data/ChIP-seq/narrowpeak/hg38/1/ENCFF519KCU.bed.gz -P GADB/Annotationtracks/ENCODE/data/ChIP-seq/narrowpeak/hg38/1/	wget https://tf.lisanwanglab.org/GADB/Annotationtracks/ENCODE/data/ChIP-seq/narrowpeak/hg38/1/ENCFF519KCU.bed.gz.tbi -P GADB/Annotationtracks/ENCODE/data/ChIP-seq/narrowpeak/hg38/1/	https://www.encodeproject.org	https://www.encodeproject.org/files/ENCFF519KCU/@@download/ENCFF519KCU.bigBed	wget https://tf.lisanwanglab.org/GADB/Annotationtracks/Downloads/ENCODE/ENCFF519KCU.bigBed -P GADB/Annotationtracks/Downloads/ENCODE/	2de68b1eeee6a04ca919a29af131f68a	Called peaks	ChIP-seq H3K9me3-histone-mark peaks	Peyer's patch	Lymphatic
NGEN008925	ENCODE	ENCFF554DMH.bed.gz	40149	46343461	peaks	hg19	Peyers patch	tissue	UBERON:0001211	Immune	ENCSR878KIY	1	Not reported	H3K4me3-human	ChIP-seq	bed narrowPeak	1083175	GADB/Annotationtracks/ENCODE/data/ChIP-seq/narrowpeak/hg19/1	6/4/2018	11/2/2016	8/10/2018	https://tf.lisanwanglab.org/GADB/Annotationtracks/ENCODE/data/ChIP-seq/narrowpeak/hg19/1/ENCFF554DMH.bed.gz	7968b21f78117fd1d4d120408361d303	wget https://tf.lisanwanglab.org/GADB/Annotationtracks/ENCODE/data/ChIP-seq/narrowpeak/hg19/1/ENCFF554DMH.bed.gz -P GADB/Annotationtracks/ENCODE/data/ChIP-seq/narrowpeak/hg19/1/	wget https://tf.lisanwanglab.org/GADB/Annotationtracks/ENCODE/data/ChIP-seq/narrowpeak/hg19/1/ENCFF554DMH.bed.gz.tbi -P GADB/Annotationtracks/ENCODE/data/ChIP-seq/narrowpeak/hg19/1/	https://www.encodeproject.org	https://www.encodeproject.org/files/ENCFF554DMH/@@download/ENCFF554DMH.bigBed	wget https://tf.lisanwanglab.org/GADB/Annotationtracks/Downloads/ENCODE/ENCFF554DMH.bigBed -P GADB/Annotationtracks/Downloads/ENCODE/	57ab57e3f6cc0737671e806e6c4db7fd	Called peaks	ChIP-seq H3K4me3-histone-mark peaks	Peyer's patch	Lymphatic
NGEN009044	ENCODE	ENCFF562KRA.bed.gz	1591	834575	stable peaks	hg38	Peyers patch	tissue	UBERON:0001211	Immune	ENCSR982PLJ	1	Not reported	H3K27me3-human	ChIP-seq	bed narrowPeak	30459	GADB/Annotationtracks/ENCODE/data/ChIP-seq/narrowpeak/hg38/1	6/4/2018	11/3/2016	8/10/2018	https://tf.lisanwanglab.org/GADB/Annotationtracks/ENCODE/data/ChIP-seq/narrowpeak/hg38/1/ENCFF562KRA.bed.gz	2830d77cd67f470de07938eb118d3b88	wget https://tf.lisanwanglab.org/GADB/Annotationtracks/ENCODE/data/ChIP-seq/narrowpeak/hg38/1/ENCFF562KRA.bed.gz -P GADB/Annotationtracks/ENCODE/data/ChIP-seq/narrowpeak/hg38/1/	wget https://tf.lisanwanglab.org/GADB/Annotationtracks/ENCODE/data/ChIP-seq/narrowpeak/hg38/1/ENCFF562KRA.bed.gz.tbi -P GADB/Annotationtracks/ENCODE/data/ChIP-seq/narrowpeak/hg38/1/	https://www.encodeproject.org	https://www.encodeproject.org/files/ENCFF562KRA/@@download/ENCFF562KRA.bigBed	wget https://tf.lisanwanglab.org/GADB/Annotationtracks/Downloads/ENCODE/ENCFF562KRA.bigBed -P GADB/Annotationtracks/Downloads/ENCODE/	a7187b2f4cc35ccd639751332f557841	Called peaks	ChIP-seq H3K27me3-histone-mark stable peaks	Peyer's patch	Lymphatic
NGEN009100	ENCODE	ENCFF565JAH.bed.gz	7904	1575800	stable peaks	hg19	Peyers patch	tissue	UBERON:0001211	Immune	ENCSR621BZD	1	Not reported	H3K4me1-human	ChIP-seq	bed narrowPeak	150242	GADB/Annotationtracks/ENCODE/data/ChIP-seq/narrowpeak/hg19/1	6/4/2018	11/3/2016	8/10/2018	https://tf.lisanwanglab.org/GADB/Annotationtracks/ENCODE/data/ChIP-seq/narrowpeak/hg19/1/ENCFF565JAH.bed.gz	2385a480dd3eacdcabdd8151f201a295	wget https://tf.lisanwanglab.org/GADB/Annotationtracks/ENCODE/data/ChIP-seq/narrowpeak/hg19/1/ENCFF565JAH.bed.gz -P GADB/Annotationtracks/ENCODE/data/ChIP-seq/narrowpeak/hg19/1/	wget https://tf.lisanwanglab.org/GADB/Annotationtracks/ENCODE/data/ChIP-seq/narrowpeak/hg19/1/ENCFF565JAH.bed.gz.tbi -P GADB/Annotationtracks/ENCODE/data/ChIP-seq/narrowpeak/hg19/1/	https://www.encodeproject.org	https://www.encodeproject.org/files/ENCFF565JAH/@@download/ENCFF565JAH.bigBed	wget https://tf.lisanwanglab.org/GADB/Annotationtracks/Downloads/ENCODE/ENCFF565JAH.bigBed -P GADB/Annotationtracks/Downloads/ENCODE/	d1dc1dc9a41c4bd54824639047067722	Called peaks	ChIP-seq H3K4me1-histone-mark stable peaks	Peyer's patch	Lymphatic
NGEN009979	ENCODE	ENCFF621SVY.bed.gz	44111	13030311	pseudoreplicated IDR thresholded peaks	hg19	Peyers patch	tissue	UBERON:0001211	Immune	ENCSR419ANE	1	Not reported	CTCF-human	ChIP-seq	bed narrowPeak	790274	GADB/Annotationtracks/ENCODE/data/ChIP-seq/narrowpeak/hg19/1	6/4/2018	1/30/2017	8/10/2018	https://tf.lisanwanglab.org/GADB/Annotationtracks/ENCODE/data/ChIP-seq/narrowpeak/hg19/1/ENCFF621SVY.bed.gz	07e01a1abdbb533a61976f1aa12fde21	wget https://tf.lisanwanglab.org/GADB/Annotationtracks/ENCODE/data/ChIP-seq/narrowpeak/hg19/1/ENCFF621SVY.bed.gz -P GADB/Annotationtracks/ENCODE/data/ChIP-seq/narrowpeak/hg19/1/	wget https://tf.lisanwanglab.org/GADB/Annotationtracks/ENCODE/data/ChIP-seq/narrowpeak/hg19/1/ENCFF621SVY.bed.gz.tbi -P GADB/Annotationtracks/ENCODE/data/ChIP-seq/narrowpeak/hg19/1/	https://www.encodeproject.org	https://www.encodeproject.org/files/ENCFF621SVY/@@download/ENCFF621SVY.bigBed	wget https://tf.lisanwanglab.org/GADB/Annotationtracks/Downloads/ENCODE/ENCFF621SVY.bigBed -P GADB/Annotationtracks/Downloads/ENCODE/	8851665f729a643f6bea5b8cb05285a2	Called peaks	ChIP-seq CTCF pseudoreplicated IDR thresholded peaks	Peyer's patch	Lymphatic
NGEN010322	ENCODE	ENCFF642WKY.bed.gz	145393	112854332	peaks	hg19	Peyers patch	tissue	UBERON:0001211	Immune	ENCSR837SGJ	1	Not reported	H3K27ac-human	ChIP-seq	bed narrowPeak	3591719	GADB/Annotationtracks/ENCODE/data/ChIP-seq/narrowpeak/hg19/1	6/4/2018	11/3/2016	8/10/2018	https://tf.lisanwanglab.org/GADB/Annotationtracks/ENCODE/data/ChIP-seq/narrowpeak/hg19/1/ENCFF642WKY.bed.gz	7cd5061dca4d9c29169d3daad340b260	wget https://tf.lisanwanglab.org/GADB/Annotationtracks/ENCODE/data/ChIP-seq/narrowpeak/hg19/1/ENCFF642WKY.bed.gz -P GADB/Annotationtracks/ENCODE/data/ChIP-seq/narrowpeak/hg19/1/	wget https://tf.lisanwanglab.org/GADB/Annotationtracks/ENCODE/data/ChIP-seq/narrowpeak/hg19/1/ENCFF642WKY.bed.gz.tbi -P GADB/Annotationtracks/ENCODE/data/ChIP-seq/narrowpeak/hg19/1/	https://www.encodeproject.org	https://www.encodeproject.org/files/ENCFF642WKY/@@download/ENCFF642WKY.bigBed	wget https://tf.lisanwanglab.org/GADB/Annotationtracks/Downloads/ENCODE/ENCFF642WKY.bigBed -P GADB/Annotationtracks/Downloads/ENCODE/	688decbff0be3a6d58058366a72ebfc0	Called peaks	ChIP-seq H3K27ac-histone-mark peaks	Peyer's patch	Lymphatic
NGEN010462	ENCODE	ENCFF652HGM.bed.gz	32476	44865102	replicated peaks	hg19	Peyers patch	tissue	UBERON:0001211	Immune	ENCSR878KIY	1, 2	Not reported	H3K4me3-human	ChIP-seq	bed narrowPeak	933510	GADB/Annotationtracks/ENCODE/data/ChIP-seq/narrowpeak/hg19/1	6/4/2018	11/2/2016	8/10/2018	https://tf.lisanwanglab.org/GADB/Annotationtracks/ENCODE/data/ChIP-seq/narrowpeak/hg19/1/ENCFF652HGM.bed.gz	9e8a865954df44b412abd90a81d23dae	wget https://tf.lisanwanglab.org/GADB/Annotationtracks/ENCODE/data/ChIP-seq/narrowpeak/hg19/1/ENCFF652HGM.bed.gz -P GADB/Annotationtracks/ENCODE/data/ChIP-seq/narrowpeak/hg19/1/	wget https://tf.lisanwanglab.org/GADB/Annotationtracks/ENCODE/data/ChIP-seq/narrowpeak/hg19/1/ENCFF652HGM.bed.gz.tbi -P GADB/Annotationtracks/ENCODE/data/ChIP-seq/narrowpeak/hg19/1/	https://www.encodeproject.org	https://www.encodeproject.org/files/ENCFF652HGM/@@download/ENCFF652HGM.bigBed	wget https://tf.lisanwanglab.org/GADB/Annotationtracks/Downloads/ENCODE/ENCFF652HGM.bigBed -P GADB/Annotationtracks/Downloads/ENCODE/	3cf8d4843f64c1d664caaffe6fdc1205	Called peaks	ChIP-seq H3K4me3-histone-mark replicated peaks	Peyer's patch	Lymphatic
NGEN010702	ENCODE	ENCFF668TNZ.bed.gz	22440	6028210	peaks	hg19	Peyers patch	tissue	UBERON:0001211	Immune	ENCSR982PLJ	1	Not reported	H3K27me3-human	ChIP-seq	bed narrowPeak	415453	GADB/Annotationtracks/ENCODE/data/ChIP-seq/narrowpeak/hg19/1	6/4/2018	11/3/2016	8/10/2018	https://tf.lisanwanglab.org/GADB/Annotationtracks/ENCODE/data/ChIP-seq/narrowpeak/hg19/1/ENCFF668TNZ.bed.gz	d64637db97b6357ba80d66a2fb18cfa4	wget https://tf.lisanwanglab.org/GADB/Annotationtracks/ENCODE/data/ChIP-seq/narrowpeak/hg19/1/ENCFF668TNZ.bed.gz -P GADB/Annotationtracks/ENCODE/data/ChIP-seq/narrowpeak/hg19/1/	wget https://tf.lisanwanglab.org/GADB/Annotationtracks/ENCODE/data/ChIP-seq/narrowpeak/hg19/1/ENCFF668TNZ.bed.gz.tbi -P GADB/Annotationtracks/ENCODE/data/ChIP-seq/narrowpeak/hg19/1/	https://www.encodeproject.org	https://www.encodeproject.org/files/ENCFF668TNZ/@@download/ENCFF668TNZ.bigBed	wget https://tf.lisanwanglab.org/GADB/Annotationtracks/Downloads/ENCODE/ENCFF668TNZ.bigBed -P GADB/Annotationtracks/Downloads/ENCODE/	72d333709061be95b8544f4d25929214	Called peaks	ChIP-seq H3K27me3-histone-mark peaks	Peyer's patch	Lymphatic
NGEN010716	ENCODE	ENCFF669VGQ.bed.gz	1663	759919	stable peaks	hg38	Peyers patch	tissue	UBERON:0001211	Immune	ENCSR005UXZ	1	Not reported	H3K9me3-human	ChIP-seq	bed narrowPeak	33150	GADB/Annotationtracks/ENCODE/data/ChIP-seq/narrowpeak/hg38/1	6/4/2018	11/3/2016	8/10/2018	https://tf.lisanwanglab.org/GADB/Annotationtracks/ENCODE/data/ChIP-seq/narrowpeak/hg38/1/ENCFF669VGQ.bed.gz	b17f25af06d33ef93dc5cc56fda36914	wget https://tf.lisanwanglab.org/GADB/Annotationtracks/ENCODE/data/ChIP-seq/narrowpeak/hg38/1/ENCFF669VGQ.bed.gz -P GADB/Annotationtracks/ENCODE/data/ChIP-seq/narrowpeak/hg38/1/	wget https://tf.lisanwanglab.org/GADB/Annotationtracks/ENCODE/data/ChIP-seq/narrowpeak/hg38/1/ENCFF669VGQ.bed.gz.tbi -P GADB/Annotationtracks/ENCODE/data/ChIP-seq/narrowpeak/hg38/1/	https://www.encodeproject.org	https://www.encodeproject.org/files/ENCFF669VGQ/@@download/ENCFF669VGQ.bigBed	wget https://tf.lisanwanglab.org/GADB/Annotationtracks/Downloads/ENCODE/ENCFF669VGQ.bigBed -P GADB/Annotationtracks/Downloads/ENCODE/	a0779944350c83e485c70b8babdfeaf4	Called peaks	ChIP-seq H3K9me3-histone-mark stable peaks	Peyer's patch	Lymphatic
NGEN010860	ENCODE	ENCFF678ZAZ.bed.gz	164622	72121884	hotspots	hg38	Peyers patch	tissue	UBERON:0001211	Immune	ENCSR954AJK	1	Not reported	Not applicable	DNase-seq	bed broadPeak	2622216	GADB/Annotationtracks/ENCODE/data/DNase-seq/broadpeak/hg38	6/4/2018	10/2/2017	8/10/2018	https://tf.lisanwanglab.org/GADB/Annotationtracks/ENCODE/data/DNase-seq/broadpeak/hg38/ENCFF678ZAZ.bed.gz	6ce0e4632522f6906b42023f5c0e6cda	wget https://tf.lisanwanglab.org/GADB/Annotationtracks/ENCODE/data/DNase-seq/broadpeak/hg38/ENCFF678ZAZ.bed.gz -P GADB/Annotationtracks/ENCODE/data/DNase-seq/broadpeak/hg38/	wget https://tf.lisanwanglab.org/GADB/Annotationtracks/ENCODE/data/DNase-seq/broadpeak/hg38/ENCFF678ZAZ.bed.gz.tbi -P GADB/Annotationtracks/ENCODE/data/DNase-seq/broadpeak/hg38/	https://www.encodeproject.org	https://www.encodeproject.org/files/ENCFF678ZAZ/@@download/ENCFF678ZAZ.bigBed	wget https://tf.lisanwanglab.org/GADB/Annotationtracks/Downloads/ENCODE/ENCFF678ZAZ.bigBed -P GADB/Annotationtracks/Downloads/ENCODE/	63198539f5778c83f25b90f0935d75cf	Called peaks	DNase-seq hotspots	Peyer's patch	Lymphatic
NGEN010980	ENCODE	ENCFF685JZA.bed.gz	143160	115263360	peaks	hg38	Peyers patch	tissue	UBERON:0001211	Immune	ENCSR837SGJ	1	Not reported	H3K27ac-human	ChIP-seq	bed narrowPeak	3476538	GADB/Annotationtracks/ENCODE/data/ChIP-seq/narrowpeak/hg38/1	6/4/2018	11/3/2016	8/10/2018	https://tf.lisanwanglab.org/GADB/Annotationtracks/ENCODE/data/ChIP-seq/narrowpeak/hg38/1/ENCFF685JZA.bed.gz	fe5115cefb3a515cc98111e0ce1cf95b	wget https://tf.lisanwanglab.org/GADB/Annotationtracks/ENCODE/data/ChIP-seq/narrowpeak/hg38/1/ENCFF685JZA.bed.gz -P GADB/Annotationtracks/ENCODE/data/ChIP-seq/narrowpeak/hg38/1/	wget https://tf.lisanwanglab.org/GADB/Annotationtracks/ENCODE/data/ChIP-seq/narrowpeak/hg38/1/ENCFF685JZA.bed.gz.tbi -P GADB/Annotationtracks/ENCODE/data/ChIP-seq/narrowpeak/hg38/1/	https://www.encodeproject.org	https://www.encodeproject.org/files/ENCFF685JZA/@@download/ENCFF685JZA.bigBed	wget https://tf.lisanwanglab.org/GADB/Annotationtracks/Downloads/ENCODE/ENCFF685JZA.bigBed -P GADB/Annotationtracks/Downloads/ENCODE/	afee5fb4df636cf83e56c1d90e553e17	Called peaks	ChIP-seq H3K27ac-histone-mark peaks	Peyer's patch	Lymphatic
NGEN010995	ENCODE	ENCFF686JGP.bed.gz	910	568611	stable peaks	hg19	Peyers patch	tissue	UBERON:0001211	Immune	ENCSR005UXZ	1	Not reported	H3K9me3-human	ChIP-seq	bed narrowPeak	19946	GADB/Annotationtracks/ENCODE/data/ChIP-seq/narrowpeak/hg19/1	6/4/2018	11/3/2016	8/10/2018	https://tf.lisanwanglab.org/GADB/Annotationtracks/ENCODE/data/ChIP-seq/narrowpeak/hg19/1/ENCFF686JGP.bed.gz	a60cc5d12717eb66c3046aa0d42b7cf5	wget https://tf.lisanwanglab.org/GADB/Annotationtracks/ENCODE/data/ChIP-seq/narrowpeak/hg19/1/ENCFF686JGP.bed.gz -P GADB/Annotationtracks/ENCODE/data/ChIP-seq/narrowpeak/hg19/1/	wget https://tf.lisanwanglab.org/GADB/Annotationtracks/ENCODE/data/ChIP-seq/narrowpeak/hg19/1/ENCFF686JGP.bed.gz.tbi -P GADB/Annotationtracks/ENCODE/data/ChIP-seq/narrowpeak/hg19/1/	https://www.encodeproject.org	https://www.encodeproject.org/files/ENCFF686JGP/@@download/ENCFF686JGP.bigBed	wget https://tf.lisanwanglab.org/GADB/Annotationtracks/Downloads/ENCODE/ENCFF686JGP.bigBed -P GADB/Annotationtracks/Downloads/ENCODE/	6c7cd0bfab9d809011068448b9da9f88	Called peaks	ChIP-seq H3K9me3-histone-mark stable peaks	Peyer's patch	Lymphatic
NGEN011021	ENCODE	ENCFF688GJH.bed.gz	77482	95043090	stable peaks	hg38	Peyers patch	tissue	UBERON:0001211	Immune	ENCSR837SGJ	1	Not reported	H3K27ac-human	ChIP-seq	bed narrowPeak	2048868	GADB/Annotationtracks/ENCODE/data/ChIP-seq/narrowpeak/hg38/1	6/4/2018	11/3/2016	8/10/2018	https://tf.lisanwanglab.org/GADB/Annotationtracks/ENCODE/data/ChIP-seq/narrowpeak/hg38/1/ENCFF688GJH.bed.gz	697b06e1da94fdc2c396feca5b6653a8	wget https://tf.lisanwanglab.org/GADB/Annotationtracks/ENCODE/data/ChIP-seq/narrowpeak/hg38/1/ENCFF688GJH.bed.gz -P GADB/Annotationtracks/ENCODE/data/ChIP-seq/narrowpeak/hg38/1/	wget https://tf.lisanwanglab.org/GADB/Annotationtracks/ENCODE/data/ChIP-seq/narrowpeak/hg38/1/ENCFF688GJH.bed.gz.tbi -P GADB/Annotationtracks/ENCODE/data/ChIP-seq/narrowpeak/hg38/1/	https://www.encodeproject.org	https://www.encodeproject.org/files/ENCFF688GJH/@@download/ENCFF688GJH.bigBed	wget https://tf.lisanwanglab.org/GADB/Annotationtracks/Downloads/ENCODE/ENCFF688GJH.bigBed -P GADB/Annotationtracks/Downloads/ENCODE/	ea3c779e28836654c8dc8c315918bd79	Called peaks	ChIP-seq H3K27ac-histone-mark stable peaks	Peyer's patch	Lymphatic
NGEN011467	ENCODE	ENCFF718SUR.bed.gz	21339	3093510	peaks	hg38	Peyers patch	tissue	UBERON:0001211	Immune	ENCSR363CJF	1	Not reported	H3K36me3-human	ChIP-seq	bed narrowPeak	388198	GADB/Annotationtracks/ENCODE/data/ChIP-seq/narrowpeak/hg38/1	6/4/2018	11/3/2016	8/10/2018	https://tf.lisanwanglab.org/GADB/Annotationtracks/ENCODE/data/ChIP-seq/narrowpeak/hg38/1/ENCFF718SUR.bed.gz	719f72854635b6996bc9021277393cb3	wget https://tf.lisanwanglab.org/GADB/Annotationtracks/ENCODE/data/ChIP-seq/narrowpeak/hg38/1/ENCFF718SUR.bed.gz -P GADB/Annotationtracks/ENCODE/data/ChIP-seq/narrowpeak/hg38/1/	wget https://tf.lisanwanglab.org/GADB/Annotationtracks/ENCODE/data/ChIP-seq/narrowpeak/hg38/1/ENCFF718SUR.bed.gz.tbi -P GADB/Annotationtracks/ENCODE/data/ChIP-seq/narrowpeak/hg38/1/	https://www.encodeproject.org	https://www.encodeproject.org/files/ENCFF718SUR/@@download/ENCFF718SUR.bigBed	wget https://tf.lisanwanglab.org/GADB/Annotationtracks/Downloads/ENCODE/ENCFF718SUR.bigBed -P GADB/Annotationtracks/Downloads/ENCODE/	777ba134a4d76ef7e57b6c6e567ff82d	Called peaks	ChIP-seq H3K36me3-histone-mark peaks	Peyer's patch	Lymphatic
NGEN011950	ENCODE	ENCFF747PAI.bed.gz	48941	14998620	pseudoreplicated IDR thresholded peaks	hg19	Peyers patch	tissue	UBERON:0001211	Immune	ENCSR375VXU	1	Not reported	CTCF-human	ChIP-seq	bed narrowPeak	900578	GADB/Annotationtracks/ENCODE/data/ChIP-seq/narrowpeak/hg19/1	6/4/2018	1/30/2017	8/10/2018	https://tf.lisanwanglab.org/GADB/Annotationtracks/ENCODE/data/ChIP-seq/narrowpeak/hg19/1/ENCFF747PAI.bed.gz	2cbbccc5c27eb9f03f46e107e8e92a42	wget https://tf.lisanwanglab.org/GADB/Annotationtracks/ENCODE/data/ChIP-seq/narrowpeak/hg19/1/ENCFF747PAI.bed.gz -P GADB/Annotationtracks/ENCODE/data/ChIP-seq/narrowpeak/hg19/1/	wget https://tf.lisanwanglab.org/GADB/Annotationtracks/ENCODE/data/ChIP-seq/narrowpeak/hg19/1/ENCFF747PAI.bed.gz.tbi -P GADB/Annotationtracks/ENCODE/data/ChIP-seq/narrowpeak/hg19/1/	https://www.encodeproject.org	https://www.encodeproject.org/files/ENCFF747PAI/@@download/ENCFF747PAI.bigBed	wget https://tf.lisanwanglab.org/GADB/Annotationtracks/Downloads/ENCODE/ENCFF747PAI.bigBed -P GADB/Annotationtracks/Downloads/ENCODE/	25b4dbdfa1547f65e80cbd08fe105808	Called peaks	ChIP-seq CTCF pseudoreplicated IDR thresholded peaks	Peyer's patch	Lymphatic
NGEN012654	ENCODE	ENCFF794PPJ.bed.gz	19192	7046070	pseudoreplicated IDR thresholded peaks	hg38	Peyers patch	tissue	UBERON:0001211	Immune	ENCSR576PII	1	Not reported	POLR2A-human	ChIP-seq	bed narrowPeak	347969	GADB/Annotationtracks/ENCODE/data/ChIP-seq/narrowpeak/hg38/1	6/4/2018	1/30/2017	8/10/2018	https://tf.lisanwanglab.org/GADB/Annotationtracks/ENCODE/data/ChIP-seq/narrowpeak/hg38/1/ENCFF794PPJ.bed.gz	29a8e52fa11f8a831f178e25f0bc4774	wget https://tf.lisanwanglab.org/GADB/Annotationtracks/ENCODE/data/ChIP-seq/narrowpeak/hg38/1/ENCFF794PPJ.bed.gz -P GADB/Annotationtracks/ENCODE/data/ChIP-seq/narrowpeak/hg38/1/	wget https://tf.lisanwanglab.org/GADB/Annotationtracks/ENCODE/data/ChIP-seq/narrowpeak/hg38/1/ENCFF794PPJ.bed.gz.tbi -P GADB/Annotationtracks/ENCODE/data/ChIP-seq/narrowpeak/hg38/1/	https://www.encodeproject.org	https://www.encodeproject.org/files/ENCFF794PPJ/@@download/ENCFF794PPJ.bigBed	wget https://tf.lisanwanglab.org/GADB/Annotationtracks/Downloads/ENCODE/ENCFF794PPJ.bigBed -P GADB/Annotationtracks/Downloads/ENCODE/	0c544b7e1cbe9512d85c558591423bc8	Called peaks	ChIP-seq protein pseudoreplicated IDR thresholded peaks	Peyer's patch	Lymphatic
NGEN012863	ENCODE	ENCFF807FIS.bed.gz	39729	46764931	peaks	hg19	Peyers patch	tissue	UBERON:0001211	Immune	ENCSR878KIY	1, 2	Not reported	H3K4me3-human	ChIP-seq	bed narrowPeak	1100201	GADB/Annotationtracks/ENCODE/data/ChIP-seq/narrowpeak/hg19/1	6/4/2018	11/2/2016	8/10/2018	https://tf.lisanwanglab.org/GADB/Annotationtracks/ENCODE/data/ChIP-seq/narrowpeak/hg19/1/ENCFF807FIS.bed.gz	f31d78a77e4aa0fc0d9b9f3b897183b8	wget https://tf.lisanwanglab.org/GADB/Annotationtracks/ENCODE/data/ChIP-seq/narrowpeak/hg19/1/ENCFF807FIS.bed.gz -P GADB/Annotationtracks/ENCODE/data/ChIP-seq/narrowpeak/hg19/1/	wget https://tf.lisanwanglab.org/GADB/Annotationtracks/ENCODE/data/ChIP-seq/narrowpeak/hg19/1/ENCFF807FIS.bed.gz.tbi -P GADB/Annotationtracks/ENCODE/data/ChIP-seq/narrowpeak/hg19/1/	https://www.encodeproject.org	https://www.encodeproject.org/files/ENCFF807FIS/@@download/ENCFF807FIS.bigBed	wget https://tf.lisanwanglab.org/GADB/Annotationtracks/Downloads/ENCODE/ENCFF807FIS.bigBed -P GADB/Annotationtracks/Downloads/ENCODE/	d16dace9e7638f001b6cee5dfd0e25b5	Called peaks	ChIP-seq H3K4me3-histone-mark peaks	Peyer's patch	Lymphatic
NGEN012988	ENCODE	ENCFF815TBY.bed.gz	19273	5854338	peaks	hg19	Peyers patch	tissue	UBERON:0001211	Immune	ENCSR005UXZ	1	Not reported	H3K9me3-human	ChIP-seq	bed narrowPeak	369063	GADB/Annotationtracks/ENCODE/data/ChIP-seq/narrowpeak/hg19/1	6/4/2018	11/3/2016	8/10/2018	https://tf.lisanwanglab.org/GADB/Annotationtracks/ENCODE/data/ChIP-seq/narrowpeak/hg19/1/ENCFF815TBY.bed.gz	f5d1774cfb5542c90545592105a29800	wget https://tf.lisanwanglab.org/GADB/Annotationtracks/ENCODE/data/ChIP-seq/narrowpeak/hg19/1/ENCFF815TBY.bed.gz -P GADB/Annotationtracks/ENCODE/data/ChIP-seq/narrowpeak/hg19/1/	wget https://tf.lisanwanglab.org/GADB/Annotationtracks/ENCODE/data/ChIP-seq/narrowpeak/hg19/1/ENCFF815TBY.bed.gz.tbi -P GADB/Annotationtracks/ENCODE/data/ChIP-seq/narrowpeak/hg19/1/	https://www.encodeproject.org	https://www.encodeproject.org/files/ENCFF815TBY/@@download/ENCFF815TBY.bigBed	wget https://tf.lisanwanglab.org/GADB/Annotationtracks/Downloads/ENCODE/ENCFF815TBY.bigBed -P GADB/Annotationtracks/Downloads/ENCODE/	88f8897fd24aaa25923eafa6f8b94b6f	Called peaks	ChIP-seq H3K9me3-histone-mark peaks	Peyer's patch	Lymphatic
NGEN013295	ENCODE	ENCFF836CFE.bed.gz	47274	13232094	pseudoreplicated IDR thresholded peaks	hg38	Peyers patch	tissue	UBERON:0001211	Immune	ENCSR799WDT	1	Not reported	CTCF-human	ChIP-seq	bed narrowPeak	889748	GADB/Annotationtracks/ENCODE/data/ChIP-seq/narrowpeak/hg38/1	6/4/2018	1/30/2017	8/10/2018	https://tf.lisanwanglab.org/GADB/Annotationtracks/ENCODE/data/ChIP-seq/narrowpeak/hg38/1/ENCFF836CFE.bed.gz	b3b897bdedc8bbd75a4d7402c2c1aa44	wget https://tf.lisanwanglab.org/GADB/Annotationtracks/ENCODE/data/ChIP-seq/narrowpeak/hg38/1/ENCFF836CFE.bed.gz -P GADB/Annotationtracks/ENCODE/data/ChIP-seq/narrowpeak/hg38/1/	wget https://tf.lisanwanglab.org/GADB/Annotationtracks/ENCODE/data/ChIP-seq/narrowpeak/hg38/1/ENCFF836CFE.bed.gz.tbi -P GADB/Annotationtracks/ENCODE/data/ChIP-seq/narrowpeak/hg38/1/	https://www.encodeproject.org	https://www.encodeproject.org/files/ENCFF836CFE/@@download/ENCFF836CFE.bigBed	wget https://tf.lisanwanglab.org/GADB/Annotationtracks/Downloads/ENCODE/ENCFF836CFE.bigBed -P GADB/Annotationtracks/Downloads/ENCODE/	d8ae7d24d22b371423de1059f443fd10	Called peaks	ChIP-seq CTCF pseudoreplicated IDR thresholded peaks	Peyer's patch	Lymphatic
NGEN013653	ENCODE	ENCFF859AOY.bed.gz	22441	5385073	pseudoreplicated IDR thresholded peaks	hg38	Peyers patch	tissue	UBERON:0001211	Immune	ENCSR391ZKN	1	Not reported	CTCF-human	ChIP-seq	bed narrowPeak	423735	GADB/Annotationtracks/ENCODE/data/ChIP-seq/narrowpeak/hg38/1	6/4/2018	1/30/2017	8/10/2018	https://tf.lisanwanglab.org/GADB/Annotationtracks/ENCODE/data/ChIP-seq/narrowpeak/hg38/1/ENCFF859AOY.bed.gz	873287cb6e5479ae9109e1dab35ba737	wget https://tf.lisanwanglab.org/GADB/Annotationtracks/ENCODE/data/ChIP-seq/narrowpeak/hg38/1/ENCFF859AOY.bed.gz -P GADB/Annotationtracks/ENCODE/data/ChIP-seq/narrowpeak/hg38/1/	wget https://tf.lisanwanglab.org/GADB/Annotationtracks/ENCODE/data/ChIP-seq/narrowpeak/hg38/1/ENCFF859AOY.bed.gz.tbi -P GADB/Annotationtracks/ENCODE/data/ChIP-seq/narrowpeak/hg38/1/	https://www.encodeproject.org	https://www.encodeproject.org/files/ENCFF859AOY/@@download/ENCFF859AOY.bigBed	wget https://tf.lisanwanglab.org/GADB/Annotationtracks/Downloads/ENCODE/ENCFF859AOY.bigBed -P GADB/Annotationtracks/Downloads/ENCODE/	dab57746133ddcae919b6300a0814e31	Called peaks	ChIP-seq CTCF pseudoreplicated IDR thresholded peaks	Peyer's patch	Lymphatic
NGEN014793	ENCODE	ENCFF932HOU.bed.gz	57415	46909628	peaks	hg38	Peyers patch	tissue	UBERON:0001211	Immune	ENCSR878KIY	2	Not reported	H3K4me3-human	ChIP-seq	bed narrowPeak	1447888	GADB/Annotationtracks/ENCODE/data/ChIP-seq/narrowpeak/hg38/1	6/4/2018	11/2/2016	8/10/2018	https://tf.lisanwanglab.org/GADB/Annotationtracks/ENCODE/data/ChIP-seq/narrowpeak/hg38/1/ENCFF932HOU.bed.gz	989d2958c3e0a3ae66e2291051b616f7	wget https://tf.lisanwanglab.org/GADB/Annotationtracks/ENCODE/data/ChIP-seq/narrowpeak/hg38/1/ENCFF932HOU.bed.gz -P GADB/Annotationtracks/ENCODE/data/ChIP-seq/narrowpeak/hg38/1/	wget https://tf.lisanwanglab.org/GADB/Annotationtracks/ENCODE/data/ChIP-seq/narrowpeak/hg38/1/ENCFF932HOU.bed.gz.tbi -P GADB/Annotationtracks/ENCODE/data/ChIP-seq/narrowpeak/hg38/1/	https://www.encodeproject.org	https://www.encodeproject.org/files/ENCFF932HOU/@@download/ENCFF932HOU.bigBed	wget https://tf.lisanwanglab.org/GADB/Annotationtracks/Downloads/ENCODE/ENCFF932HOU.bigBed -P GADB/Annotationtracks/Downloads/ENCODE/	7cef39f640bab89ad3aa7701de54eeda	Called peaks	ChIP-seq H3K4me3-histone-mark peaks	Peyer's patch	Lymphatic
NGEN015565	ENCODE	ENCFF979LMA.bed.gz	14718	5044219	peaks	hg19	Peyers patch	tissue	UBERON:0001211	Immune	ENCSR363CJF	1	Not reported	H3K36me3-human	ChIP-seq	bed narrowPeak	287501	GADB/Annotationtracks/ENCODE/data/ChIP-seq/narrowpeak/hg19/1	6/4/2018	11/3/2016	8/10/2018	https://tf.lisanwanglab.org/GADB/Annotationtracks/ENCODE/data/ChIP-seq/narrowpeak/hg19/1/ENCFF979LMA.bed.gz	333506c25bc0e715e2bad1b0cd535470	wget https://tf.lisanwanglab.org/GADB/Annotationtracks/ENCODE/data/ChIP-seq/narrowpeak/hg19/1/ENCFF979LMA.bed.gz -P GADB/Annotationtracks/ENCODE/data/ChIP-seq/narrowpeak/hg19/1/	wget https://tf.lisanwanglab.org/GADB/Annotationtracks/ENCODE/data/ChIP-seq/narrowpeak/hg19/1/ENCFF979LMA.bed.gz.tbi -P GADB/Annotationtracks/ENCODE/data/ChIP-seq/narrowpeak/hg19/1/	https://www.encodeproject.org	https://www.encodeproject.org/files/ENCFF979LMA/@@download/ENCFF979LMA.bigBed	wget https://tf.lisanwanglab.org/GADB/Annotationtracks/Downloads/ENCODE/ENCFF979LMA.bigBed -P GADB/Annotationtracks/Downloads/ENCODE/	9c961aba61e75336b75070550c3059a3	Called peaks	ChIP-seq H3K36me3-histone-mark peaks	Peyer's patch	Lymphatic
NGEN016351	ENCODE-lifted	ENCFF004RLV.lifted.bed.gz	57128	46827499	peaks	hg38-lifted	Peyers patch	tissue	UBERON:0001211	Immune	ENCSR414TPL	2	Not reported	H3K4me3-human	ChIP-seq	bed narrowPeak-lifted	1974131	GADB/Annotationtracks/hg38_lifted/ENCODE/data/ChIP-seq/narrowpeak/hg38	6/4/2018	11/2/2016	4/1/2019	https://tf.lisanwanglab.org/GADB/Annotationtracks/hg38_lifted/ENCODE/data/ChIP-seq/narrowpeak/hg38/ENCFF004RLV.lifted.bed.gz	e22f984b82fafd2654489c02aed35321	wget https://tf.lisanwanglab.org/GADB/Annotationtracks/hg38_lifted/ENCODE/data/ChIP-seq/narrowpeak/hg38/ENCFF004RLV.lifted.bed.gz -P GADB/Annotationtracks/hg38_lifted/ENCODE/data/ChIP-seq/narrowpeak/hg38/	wget https://tf.lisanwanglab.org/GADB/Annotationtracks/hg38_lifted/ENCODE/data/ChIP-seq/narrowpeak/hg38/ENCFF004RLV.lifted.bed.gz.tbi -P GADB/Annotationtracks/hg38_lifted/ENCODE/data/ChIP-seq/narrowpeak/hg38/	https://www.encodeproject.org	https://www.encodeproject.org/files/ENCFF004RLV/@@download/ENCFF004RLV.bigBed	wget https://tf.lisanwanglab.org/GADB/Annotationtracks/Downloads/ENCODE/ENCFF004RLV.bigBed -P GADB/Annotationtracks/Downloads/ENCODE/	f8ab699dc21de1965e73a57b305d0331	Called peaks	ChIP-seq H3K4me3-histone-mark peaks	Peyer's patch	Lymphatic
NGEN017110	ENCODE-lifted	ENCFF128URR.lifted.bed.gz	19141	7027598	pseudoreplicated IDR thresholded peaks	hg38-lifted	Peyers patch	tissue	UBERON:0001211	Immune	ENCSR999WKT	1	Not reported	POLR2A-human	ChIP-seq	bed narrowPeak-lifted	520460	GADB/Annotationtracks/hg38_lifted/ENCODE/data/ChIP-seq/narrowpeak/hg38	6/4/2018	1/30/2017	4/1/2019	https://tf.lisanwanglab.org/GADB/Annotationtracks/hg38_lifted/ENCODE/data/ChIP-seq/narrowpeak/hg38/ENCFF128URR.lifted.bed.gz	81ba3892b089024af2fe65cbf882c332	wget https://tf.lisanwanglab.org/GADB/Annotationtracks/hg38_lifted/ENCODE/data/ChIP-seq/narrowpeak/hg38/ENCFF128URR.lifted.bed.gz -P GADB/Annotationtracks/hg38_lifted/ENCODE/data/ChIP-seq/narrowpeak/hg38/	wget https://tf.lisanwanglab.org/GADB/Annotationtracks/hg38_lifted/ENCODE/data/ChIP-seq/narrowpeak/hg38/ENCFF128URR.lifted.bed.gz.tbi -P GADB/Annotationtracks/hg38_lifted/ENCODE/data/ChIP-seq/narrowpeak/hg38/	https://www.encodeproject.org	https://www.encodeproject.org/files/ENCFF128URR/@@download/ENCFF128URR.bigBed	wget https://tf.lisanwanglab.org/GADB/Annotationtracks/Downloads/ENCODE/ENCFF128URR.bigBed -P GADB/Annotationtracks/Downloads/ENCODE/	3e80165d9b984bf7d4aad561460db4bd	Called peaks	ChIP-seq protein pseudoreplicated IDR thresholded peaks	Peyer's patch	Lymphatic
NGEN017122	ENCODE-lifted	ENCFF130HBC.lifted.bed.gz	22330	5356838	pseudoreplicated IDR thresholded peaks	hg38-lifted	Peyers patch	tissue	UBERON:0001211	Immune	ENCSR098PTC	1	Not reported	CTCF-human	ChIP-seq	bed narrowPeak-lifted	599428	GADB/Annotationtracks/hg38_lifted/ENCODE/data/ChIP-seq/narrowpeak/hg38	6/4/2018	1/30/2017	4/1/2019	https://tf.lisanwanglab.org/GADB/Annotationtracks/hg38_lifted/ENCODE/data/ChIP-seq/narrowpeak/hg38/ENCFF130HBC.lifted.bed.gz	c9539ab317807c628f7586425eadc3ae	wget https://tf.lisanwanglab.org/GADB/Annotationtracks/hg38_lifted/ENCODE/data/ChIP-seq/narrowpeak/hg38/ENCFF130HBC.lifted.bed.gz -P GADB/Annotationtracks/hg38_lifted/ENCODE/data/ChIP-seq/narrowpeak/hg38/	wget https://tf.lisanwanglab.org/GADB/Annotationtracks/hg38_lifted/ENCODE/data/ChIP-seq/narrowpeak/hg38/ENCFF130HBC.lifted.bed.gz.tbi -P GADB/Annotationtracks/hg38_lifted/ENCODE/data/ChIP-seq/narrowpeak/hg38/	https://www.encodeproject.org	https://www.encodeproject.org/files/ENCFF130HBC/@@download/ENCFF130HBC.bigBed	wget https://tf.lisanwanglab.org/GADB/Annotationtracks/Downloads/ENCODE/ENCFF130HBC.bigBed -P GADB/Annotationtracks/Downloads/ENCODE/	cdfd8542c20004bae0991d095689ae4a	Called peaks	ChIP-seq CTCF pseudoreplicated IDR thresholded peaks	Peyer's patch	Lymphatic
NGEN017631	ENCODE-lifted	ENCFF211BGZ.lifted.bed.gz	15184	2671853	peaks	hg38-lifted	Peyers patch	tissue	UBERON:0001211	Immune	ENCSR597VGC	1	Not reported	H3K4me1-human	ChIP-seq	bed narrowPeak-lifted	418451	GADB/Annotationtracks/hg38_lifted/ENCODE/data/ChIP-seq/narrowpeak/hg38	6/4/2018	11/3/2016	4/1/2019	https://tf.lisanwanglab.org/GADB/Annotationtracks/hg38_lifted/ENCODE/data/ChIP-seq/narrowpeak/hg38/ENCFF211BGZ.lifted.bed.gz	647a4ccf68a04b0c4b867dce7f41d92b	wget https://tf.lisanwanglab.org/GADB/Annotationtracks/hg38_lifted/ENCODE/data/ChIP-seq/narrowpeak/hg38/ENCFF211BGZ.lifted.bed.gz -P GADB/Annotationtracks/hg38_lifted/ENCODE/data/ChIP-seq/narrowpeak/hg38/	wget https://tf.lisanwanglab.org/GADB/Annotationtracks/hg38_lifted/ENCODE/data/ChIP-seq/narrowpeak/hg38/ENCFF211BGZ.lifted.bed.gz.tbi -P GADB/Annotationtracks/hg38_lifted/ENCODE/data/ChIP-seq/narrowpeak/hg38/	https://www.encodeproject.org	https://www.encodeproject.org/files/ENCFF211BGZ/@@download/ENCFF211BGZ.bigBed	wget https://tf.lisanwanglab.org/GADB/Annotationtracks/Downloads/ENCODE/ENCFF211BGZ.bigBed -P GADB/Annotationtracks/Downloads/ENCODE/	9aed9607ad89a9175916a3a396bb7640	Called peaks	ChIP-seq H3K4me1-histone-mark peaks	Peyer's patch	Lymphatic
NGEN017638	ENCODE-lifted	ENCFF212BRR.lifted.bed.gz	82650	94680711	stable peaks	hg38-lifted	Peyers patch	tissue	UBERON:0001211	Immune	ENCSR000ARF	1	Not reported	H3K27ac-human	ChIP-seq	bed narrowPeak-lifted	2955932	GADB/Annotationtracks/hg38_lifted/ENCODE/data/ChIP-seq/narrowpeak/hg38	6/4/2018	11/3/2016	4/1/2019	https://tf.lisanwanglab.org/GADB/Annotationtracks/hg38_lifted/ENCODE/data/ChIP-seq/narrowpeak/hg38/ENCFF212BRR.lifted.bed.gz	1b068afde53130be749caa1079a21201	wget https://tf.lisanwanglab.org/GADB/Annotationtracks/hg38_lifted/ENCODE/data/ChIP-seq/narrowpeak/hg38/ENCFF212BRR.lifted.bed.gz -P GADB/Annotationtracks/hg38_lifted/ENCODE/data/ChIP-seq/narrowpeak/hg38/	wget https://tf.lisanwanglab.org/GADB/Annotationtracks/hg38_lifted/ENCODE/data/ChIP-seq/narrowpeak/hg38/ENCFF212BRR.lifted.bed.gz.tbi -P GADB/Annotationtracks/hg38_lifted/ENCODE/data/ChIP-seq/narrowpeak/hg38/	https://www.encodeproject.org	https://www.encodeproject.org/files/ENCFF212BRR/@@download/ENCFF212BRR.bigBed	wget https://tf.lisanwanglab.org/GADB/Annotationtracks/Downloads/ENCODE/ENCFF212BRR.bigBed -P GADB/Annotationtracks/Downloads/ENCODE/	5edcc78e1bf709fe755de64ec1e93ea1	Called peaks	ChIP-seq H3K27ac-histone-mark stable peaks	Peyer's patch	Lymphatic
NGEN018126	ENCODE-lifted	ENCFF294EZW.lifted.bed.gz	1457	728463	stable peaks	hg38-lifted	Peyers patch	tissue	UBERON:0001211	Immune	ENCSR821IAK	1	Not reported	H3K27me3-human	ChIP-seq	bed narrowPeak-lifted	42308	GADB/Annotationtracks/hg38_lifted/ENCODE/data/ChIP-seq/narrowpeak/hg38	6/4/2018	11/3/2016	4/1/2019	https://tf.lisanwanglab.org/GADB/Annotationtracks/hg38_lifted/ENCODE/data/ChIP-seq/narrowpeak/hg38/ENCFF294EZW.lifted.bed.gz	a53b67966fad1a3219a0123db7620f37	wget https://tf.lisanwanglab.org/GADB/Annotationtracks/hg38_lifted/ENCODE/data/ChIP-seq/narrowpeak/hg38/ENCFF294EZW.lifted.bed.gz -P GADB/Annotationtracks/hg38_lifted/ENCODE/data/ChIP-seq/narrowpeak/hg38/	wget https://tf.lisanwanglab.org/GADB/Annotationtracks/hg38_lifted/ENCODE/data/ChIP-seq/narrowpeak/hg38/ENCFF294EZW.lifted.bed.gz.tbi -P GADB/Annotationtracks/hg38_lifted/ENCODE/data/ChIP-seq/narrowpeak/hg38/	https://www.encodeproject.org	https://www.encodeproject.org/files/ENCFF294EZW/@@download/ENCFF294EZW.bigBed	wget https://tf.lisanwanglab.org/GADB/Annotationtracks/Downloads/ENCODE/ENCFF294EZW.bigBed -P GADB/Annotationtracks/Downloads/ENCODE/	d13f4c290633385dd14a525f993f2578	Called peaks	ChIP-seq H3K27me3-histone-mark stable peaks	Peyer's patch	Lymphatic
NGEN018484	ENCODE-lifted	ENCFF348CWF.lifted.bed.gz	27463	10059831	pseudoreplicated IDR thresholded peaks	hg38-lifted	Peyers patch	tissue	UBERON:0001211	Immune	ENCSR364MFN	1	Not reported	POLR2A-human	ChIP-seq	bed narrowPeak-lifted	736805	GADB/Annotationtracks/hg38_lifted/ENCODE/data/ChIP-seq/narrowpeak/hg38	6/4/2018	3/20/2017	4/1/2019	https://tf.lisanwanglab.org/GADB/Annotationtracks/hg38_lifted/ENCODE/data/ChIP-seq/narrowpeak/hg38/ENCFF348CWF.lifted.bed.gz	3b180dc43fce4efb332859f1c2ca3d8d	wget https://tf.lisanwanglab.org/GADB/Annotationtracks/hg38_lifted/ENCODE/data/ChIP-seq/narrowpeak/hg38/ENCFF348CWF.lifted.bed.gz -P GADB/Annotationtracks/hg38_lifted/ENCODE/data/ChIP-seq/narrowpeak/hg38/	wget https://tf.lisanwanglab.org/GADB/Annotationtracks/hg38_lifted/ENCODE/data/ChIP-seq/narrowpeak/hg38/ENCFF348CWF.lifted.bed.gz.tbi -P GADB/Annotationtracks/hg38_lifted/ENCODE/data/ChIP-seq/narrowpeak/hg38/	https://www.encodeproject.org	https://www.encodeproject.org/files/ENCFF348CWF/@@download/ENCFF348CWF.bigBed	wget https://tf.lisanwanglab.org/GADB/Annotationtracks/Downloads/ENCODE/ENCFF348CWF.bigBed -P GADB/Annotationtracks/Downloads/ENCODE/	50f9862ec199f736d93a158e097eb928	Called peaks	ChIP-seq protein pseudoreplicated IDR thresholded peaks	Peyer's patch	Lymphatic
NGEN018732	ENCODE-lifted	ENCFF392ZQU.lifted.bed.gz	2302	1109348	stable peaks	hg38-lifted	Peyers patch	tissue	UBERON:0001211	Immune	ENCSR000DZU	1	Not reported	H3K36me3-human	ChIP-seq	bed narrowPeak-lifted	71371	GADB/Annotationtracks/hg38_lifted/ENCODE/data/ChIP-seq/narrowpeak/hg38	6/4/2018	11/3/2016	4/1/2019	https://tf.lisanwanglab.org/GADB/Annotationtracks/hg38_lifted/ENCODE/data/ChIP-seq/narrowpeak/hg38/ENCFF392ZQU.lifted.bed.gz	f0a15c52dec264387f84aefddc0712ea	wget https://tf.lisanwanglab.org/GADB/Annotationtracks/hg38_lifted/ENCODE/data/ChIP-seq/narrowpeak/hg38/ENCFF392ZQU.lifted.bed.gz -P GADB/Annotationtracks/hg38_lifted/ENCODE/data/ChIP-seq/narrowpeak/hg38/	wget https://tf.lisanwanglab.org/GADB/Annotationtracks/hg38_lifted/ENCODE/data/ChIP-seq/narrowpeak/hg38/ENCFF392ZQU.lifted.bed.gz.tbi -P GADB/Annotationtracks/hg38_lifted/ENCODE/data/ChIP-seq/narrowpeak/hg38/	https://www.encodeproject.org	https://www.encodeproject.org/files/ENCFF392ZQU/@@download/ENCFF392ZQU.bigBed	wget https://tf.lisanwanglab.org/GADB/Annotationtracks/Downloads/ENCODE/ENCFF392ZQU.bigBed -P GADB/Annotationtracks/Downloads/ENCODE/	faded0503baf50ab7a4031aa5e9be570	Called peaks	ChIP-seq H3K36me3-histone-mark stable peaks	Peyer's patch	Lymphatic
NGEN018983	ENCODE-lifted	ENCFF434FDS.lifted.bed.gz	47111	13187988	pseudoreplicated IDR thresholded peaks	hg38-lifted	Peyers patch	tissue	UBERON:0001211	Immune	ENCSR000BHT	1	Not reported	CTCF-human	ChIP-seq	bed narrowPeak-lifted	1299737	GADB/Annotationtracks/hg38_lifted/ENCODE/data/ChIP-seq/narrowpeak/hg38	6/4/2018	1/30/2017	4/1/2019	https://tf.lisanwanglab.org/GADB/Annotationtracks/hg38_lifted/ENCODE/data/ChIP-seq/narrowpeak/hg38/ENCFF434FDS.lifted.bed.gz	dfef784729999d7a5f1fd6cbb95264b2	wget https://tf.lisanwanglab.org/GADB/Annotationtracks/hg38_lifted/ENCODE/data/ChIP-seq/narrowpeak/hg38/ENCFF434FDS.lifted.bed.gz -P GADB/Annotationtracks/hg38_lifted/ENCODE/data/ChIP-seq/narrowpeak/hg38/	wget https://tf.lisanwanglab.org/GADB/Annotationtracks/hg38_lifted/ENCODE/data/ChIP-seq/narrowpeak/hg38/ENCFF434FDS.lifted.bed.gz.tbi -P GADB/Annotationtracks/hg38_lifted/ENCODE/data/ChIP-seq/narrowpeak/hg38/	https://www.encodeproject.org	https://www.encodeproject.org/files/ENCFF434FDS/@@download/ENCFF434FDS.bigBed	wget https://tf.lisanwanglab.org/GADB/Annotationtracks/Downloads/ENCODE/ENCFF434FDS.bigBed -P GADB/Annotationtracks/Downloads/ENCODE/	ab8d699256a89aefe1b48714a4208c85	Called peaks	ChIP-seq CTCF pseudoreplicated IDR thresholded peaks	Peyer's patch	Lymphatic
NGEN019744	ENCODE-lifted	ENCFF554DMH.lifted.bed.gz	40121	46323299	peaks	hg38-lifted	Peyers patch	tissue	UBERON:0001211	Immune	ENCSR000EMH	1	Not reported	H3K4me3-human	ChIP-seq	bed narrowPeak-lifted	1458052	GADB/Annotationtracks/hg38_lifted/ENCODE/data/ChIP-seq/narrowpeak/hg38	6/4/2018	11/2/2016	4/1/2019	https://tf.lisanwanglab.org/GADB/Annotationtracks/hg38_lifted/ENCODE/data/ChIP-seq/narrowpeak/hg38/ENCFF554DMH.lifted.bed.gz	dab8bfd43924ab329b44cd1d35809a79	wget https://tf.lisanwanglab.org/GADB/Annotationtracks/hg38_lifted/ENCODE/data/ChIP-seq/narrowpeak/hg38/ENCFF554DMH.lifted.bed.gz -P GADB/Annotationtracks/hg38_lifted/ENCODE/data/ChIP-seq/narrowpeak/hg38/	wget https://tf.lisanwanglab.org/GADB/Annotationtracks/hg38_lifted/ENCODE/data/ChIP-seq/narrowpeak/hg38/ENCFF554DMH.lifted.bed.gz.tbi -P GADB/Annotationtracks/hg38_lifted/ENCODE/data/ChIP-seq/narrowpeak/hg38/	https://www.encodeproject.org	https://www.encodeproject.org/files/ENCFF554DMH/@@download/ENCFF554DMH.bigBed	wget https://tf.lisanwanglab.org/GADB/Annotationtracks/Downloads/ENCODE/ENCFF554DMH.bigBed -P GADB/Annotationtracks/Downloads/ENCODE/	57ab57e3f6cc0737671e806e6c4db7fd	Called peaks	ChIP-seq H3K4me3-histone-mark peaks	Peyer's patch	Lymphatic
NGEN019808	ENCODE-lifted	ENCFF565JAH.lifted.bed.gz	7904	1575799	stable peaks	hg38-lifted	Peyers patch	tissue	UBERON:0001211	Immune	ENCSR820WHR	1	Not reported	H3K4me1-human	ChIP-seq	bed narrowPeak-lifted	221528	GADB/Annotationtracks/hg38_lifted/ENCODE/data/ChIP-seq/narrowpeak/hg38	6/4/2018	11/3/2016	4/1/2019	https://tf.lisanwanglab.org/GADB/Annotationtracks/hg38_lifted/ENCODE/data/ChIP-seq/narrowpeak/hg38/ENCFF565JAH.lifted.bed.gz	a32985beeba91cdd12d1fed19a9e79c0	wget https://tf.lisanwanglab.org/GADB/Annotationtracks/hg38_lifted/ENCODE/data/ChIP-seq/narrowpeak/hg38/ENCFF565JAH.lifted.bed.gz -P GADB/Annotationtracks/hg38_lifted/ENCODE/data/ChIP-seq/narrowpeak/hg38/	wget https://tf.lisanwanglab.org/GADB/Annotationtracks/hg38_lifted/ENCODE/data/ChIP-seq/narrowpeak/hg38/ENCFF565JAH.lifted.bed.gz.tbi -P GADB/Annotationtracks/hg38_lifted/ENCODE/data/ChIP-seq/narrowpeak/hg38/	https://www.encodeproject.org	https://www.encodeproject.org/files/ENCFF565JAH/@@download/ENCFF565JAH.bigBed	wget https://tf.lisanwanglab.org/GADB/Annotationtracks/Downloads/ENCODE/ENCFF565JAH.bigBed -P GADB/Annotationtracks/Downloads/ENCODE/	d1dc1dc9a41c4bd54824639047067722	Called peaks	ChIP-seq H3K4me1-histone-mark stable peaks	Peyer's patch	Lymphatic
NGEN020169	ENCODE-lifted	ENCFF621SVY.lifted.bed.gz	44089	13023910	pseudoreplicated IDR thresholded peaks	hg38-lifted	Peyers patch	tissue	UBERON:0001211	Immune	ENCSR000EJL	1	Not reported	CTCF-human	ChIP-seq	bed narrowPeak-lifted	1178952	GADB/Annotationtracks/hg38_lifted/ENCODE/data/ChIP-seq/narrowpeak/hg38	6/4/2018	1/30/2017	4/1/2019	https://tf.lisanwanglab.org/GADB/Annotationtracks/hg38_lifted/ENCODE/data/ChIP-seq/narrowpeak/hg38/ENCFF621SVY.lifted.bed.gz	6832aa01d4eeab79415d4de5414b4b07	wget https://tf.lisanwanglab.org/GADB/Annotationtracks/hg38_lifted/ENCODE/data/ChIP-seq/narrowpeak/hg38/ENCFF621SVY.lifted.bed.gz -P GADB/Annotationtracks/hg38_lifted/ENCODE/data/ChIP-seq/narrowpeak/hg38/	wget https://tf.lisanwanglab.org/GADB/Annotationtracks/hg38_lifted/ENCODE/data/ChIP-seq/narrowpeak/hg38/ENCFF621SVY.lifted.bed.gz.tbi -P GADB/Annotationtracks/hg38_lifted/ENCODE/data/ChIP-seq/narrowpeak/hg38/	https://www.encodeproject.org	https://www.encodeproject.org/files/ENCFF621SVY/@@download/ENCFF621SVY.bigBed	wget https://tf.lisanwanglab.org/GADB/Annotationtracks/Downloads/ENCODE/ENCFF621SVY.bigBed -P GADB/Annotationtracks/Downloads/ENCODE/	8851665f729a643f6bea5b8cb05285a2	Called peaks	ChIP-seq CTCF pseudoreplicated IDR thresholded peaks	Peyer's patch	Lymphatic
NGEN020303	ENCODE-lifted	ENCFF642WKY.lifted.bed.gz	145351	112835504	peaks	hg38-lifted	Peyers patch	tissue	UBERON:0001211	Immune	ENCSR414SWG	1	Not reported	H3K27ac-human	ChIP-seq	bed narrowPeak-lifted	4907158	GADB/Annotationtracks/hg38_lifted/ENCODE/data/ChIP-seq/narrowpeak/hg38	6/4/2018	11/3/2016	4/1/2019	https://tf.lisanwanglab.org/GADB/Annotationtracks/hg38_lifted/ENCODE/data/ChIP-seq/narrowpeak/hg38/ENCFF642WKY.lifted.bed.gz	0f5405e63cd86a8ba855c8fdb076aa44	wget https://tf.lisanwanglab.org/GADB/Annotationtracks/hg38_lifted/ENCODE/data/ChIP-seq/narrowpeak/hg38/ENCFF642WKY.lifted.bed.gz -P GADB/Annotationtracks/hg38_lifted/ENCODE/data/ChIP-seq/narrowpeak/hg38/	wget https://tf.lisanwanglab.org/GADB/Annotationtracks/hg38_lifted/ENCODE/data/ChIP-seq/narrowpeak/hg38/ENCFF642WKY.lifted.bed.gz.tbi -P GADB/Annotationtracks/hg38_lifted/ENCODE/data/ChIP-seq/narrowpeak/hg38/	https://www.encodeproject.org	https://www.encodeproject.org/files/ENCFF642WKY/@@download/ENCFF642WKY.bigBed	wget https://tf.lisanwanglab.org/GADB/Annotationtracks/Downloads/ENCODE/ENCFF642WKY.bigBed -P GADB/Annotationtracks/Downloads/ENCODE/	688decbff0be3a6d58058366a72ebfc0	Called peaks	ChIP-seq H3K27ac-histone-mark peaks	Peyer's patch	Lymphatic
NGEN020354	ENCODE-lifted	ENCFF652HGM.lifted.bed.gz	32449	44846860	replicated peaks	hg38-lifted	Peyers patch	tissue	UBERON:0001211	Immune	ENCSR000EIS	1, 2	Not reported	H3K4me3-human	ChIP-seq	bed narrowPeak-lifted	1239619	GADB/Annotationtracks/hg38_lifted/ENCODE/data/ChIP-seq/narrowpeak/hg38	6/4/2018	11/2/2016	4/1/2019	https://tf.lisanwanglab.org/GADB/Annotationtracks/hg38_lifted/ENCODE/data/ChIP-seq/narrowpeak/hg38/ENCFF652HGM.lifted.bed.gz	b41a19bcabbebb65c7a70c9c7288bf35	wget https://tf.lisanwanglab.org/GADB/Annotationtracks/hg38_lifted/ENCODE/data/ChIP-seq/narrowpeak/hg38/ENCFF652HGM.lifted.bed.gz -P GADB/Annotationtracks/hg38_lifted/ENCODE/data/ChIP-seq/narrowpeak/hg38/	wget https://tf.lisanwanglab.org/GADB/Annotationtracks/hg38_lifted/ENCODE/data/ChIP-seq/narrowpeak/hg38/ENCFF652HGM.lifted.bed.gz.tbi -P GADB/Annotationtracks/hg38_lifted/ENCODE/data/ChIP-seq/narrowpeak/hg38/	https://www.encodeproject.org	https://www.encodeproject.org/files/ENCFF652HGM/@@download/ENCFF652HGM.bigBed	wget https://tf.lisanwanglab.org/GADB/Annotationtracks/Downloads/ENCODE/ENCFF652HGM.bigBed -P GADB/Annotationtracks/Downloads/ENCODE/	3cf8d4843f64c1d664caaffe6fdc1205	Called peaks	ChIP-seq H3K4me3-histone-mark replicated peaks	Peyer's patch	Lymphatic
NGEN020444	ENCODE-lifted	ENCFF668TNZ.lifted.bed.gz	22437	6026382	peaks	hg38-lifted	Peyers patch	tissue	UBERON:0001211	Immune	ENCSR604III	1	Not reported	H3K27me3-human	ChIP-seq	bed narrowPeak-lifted	619309	GADB/Annotationtracks/hg38_lifted/ENCODE/data/ChIP-seq/narrowpeak/hg38	6/4/2018	11/3/2016	4/1/2019	https://tf.lisanwanglab.org/GADB/Annotationtracks/hg38_lifted/ENCODE/data/ChIP-seq/narrowpeak/hg38/ENCFF668TNZ.lifted.bed.gz	a41293c99e604959276a0c5b387049c1	wget https://tf.lisanwanglab.org/GADB/Annotationtracks/hg38_lifted/ENCODE/data/ChIP-seq/narrowpeak/hg38/ENCFF668TNZ.lifted.bed.gz -P GADB/Annotationtracks/hg38_lifted/ENCODE/data/ChIP-seq/narrowpeak/hg38/	wget https://tf.lisanwanglab.org/GADB/Annotationtracks/hg38_lifted/ENCODE/data/ChIP-seq/narrowpeak/hg38/ENCFF668TNZ.lifted.bed.gz.tbi -P GADB/Annotationtracks/hg38_lifted/ENCODE/data/ChIP-seq/narrowpeak/hg38/	https://www.encodeproject.org	https://www.encodeproject.org/files/ENCFF668TNZ/@@download/ENCFF668TNZ.bigBed	wget https://tf.lisanwanglab.org/GADB/Annotationtracks/Downloads/ENCODE/ENCFF668TNZ.bigBed -P GADB/Annotationtracks/Downloads/ENCODE/	72d333709061be95b8544f4d25929214	Called peaks	ChIP-seq H3K27me3-histone-mark peaks	Peyer's patch	Lymphatic
NGEN020558	ENCODE-lifted	ENCFF686JGP.lifted.bed.gz	907	566516	stable peaks	hg38-lifted	Peyers patch	tissue	UBERON:0001211	Immune	ENCSR946QFD	1	Not reported	H3K9me3-human	ChIP-seq	bed narrowPeak-lifted	28983	GADB/Annotationtracks/hg38_lifted/ENCODE/data/ChIP-seq/narrowpeak/hg38	6/4/2018	11/3/2016	4/1/2019	https://tf.lisanwanglab.org/GADB/Annotationtracks/hg38_lifted/ENCODE/data/ChIP-seq/narrowpeak/hg38/ENCFF686JGP.lifted.bed.gz	fd35efd2416e63bec294cd2c27be857e	wget https://tf.lisanwanglab.org/GADB/Annotationtracks/hg38_lifted/ENCODE/data/ChIP-seq/narrowpeak/hg38/ENCFF686JGP.lifted.bed.gz -P GADB/Annotationtracks/hg38_lifted/ENCODE/data/ChIP-seq/narrowpeak/hg38/	wget https://tf.lisanwanglab.org/GADB/Annotationtracks/hg38_lifted/ENCODE/data/ChIP-seq/narrowpeak/hg38/ENCFF686JGP.lifted.bed.gz.tbi -P GADB/Annotationtracks/hg38_lifted/ENCODE/data/ChIP-seq/narrowpeak/hg38/	https://www.encodeproject.org	https://www.encodeproject.org/files/ENCFF686JGP/@@download/ENCFF686JGP.bigBed	wget https://tf.lisanwanglab.org/GADB/Annotationtracks/Downloads/ENCODE/ENCFF686JGP.bigBed -P GADB/Annotationtracks/Downloads/ENCODE/	6c7cd0bfab9d809011068448b9da9f88	Called peaks	ChIP-seq H3K9me3-histone-mark stable peaks	Peyer's patch	Lymphatic
NGEN020932	ENCODE-lifted	ENCFF747PAI.lifted.bed.gz	48918	14992456	pseudoreplicated IDR thresholded peaks	hg38-lifted	Peyers patch	tissue	UBERON:0001211	Immune	ENCSR791LZY	1	Not reported	CTCF-human	ChIP-seq	bed narrowPeak-lifted	1331386	GADB/Annotationtracks/hg38_lifted/ENCODE/data/ChIP-seq/narrowpeak/hg38	6/4/2018	1/30/2017	4/1/2019	https://tf.lisanwanglab.org/GADB/Annotationtracks/hg38_lifted/ENCODE/data/ChIP-seq/narrowpeak/hg38/ENCFF747PAI.lifted.bed.gz	4b9b97eb9d2f25f579bfc68f608540c4	wget https://tf.lisanwanglab.org/GADB/Annotationtracks/hg38_lifted/ENCODE/data/ChIP-seq/narrowpeak/hg38/ENCFF747PAI.lifted.bed.gz -P GADB/Annotationtracks/hg38_lifted/ENCODE/data/ChIP-seq/narrowpeak/hg38/	wget https://tf.lisanwanglab.org/GADB/Annotationtracks/hg38_lifted/ENCODE/data/ChIP-seq/narrowpeak/hg38/ENCFF747PAI.lifted.bed.gz.tbi -P GADB/Annotationtracks/hg38_lifted/ENCODE/data/ChIP-seq/narrowpeak/hg38/	https://www.encodeproject.org	https://www.encodeproject.org/files/ENCFF747PAI/@@download/ENCFF747PAI.bigBed	wget https://tf.lisanwanglab.org/GADB/Annotationtracks/Downloads/ENCODE/ENCFF747PAI.bigBed -P GADB/Annotationtracks/Downloads/ENCODE/	25b4dbdfa1547f65e80cbd08fe105808	Called peaks	ChIP-seq CTCF pseudoreplicated IDR thresholded peaks	Peyer's patch	Lymphatic
NGEN021281	ENCODE-lifted	ENCFF807FIS.lifted.bed.gz	39693	46744161	peaks	hg38-lifted	Peyers patch	tissue	UBERON:0001211	Immune	ENCSR000FAY	1, 2	Not reported	H3K4me3-human	ChIP-seq	bed narrowPeak-lifted	1470120	GADB/Annotationtracks/hg38_lifted/ENCODE/data/ChIP-seq/narrowpeak/hg38	6/4/2018	11/2/2016	4/1/2019	https://tf.lisanwanglab.org/GADB/Annotationtracks/hg38_lifted/ENCODE/data/ChIP-seq/narrowpeak/hg38/ENCFF807FIS.lifted.bed.gz	dedb318a2bacd0b8be2ff1397d74764c	wget https://tf.lisanwanglab.org/GADB/Annotationtracks/hg38_lifted/ENCODE/data/ChIP-seq/narrowpeak/hg38/ENCFF807FIS.lifted.bed.gz -P GADB/Annotationtracks/hg38_lifted/ENCODE/data/ChIP-seq/narrowpeak/hg38/	wget https://tf.lisanwanglab.org/GADB/Annotationtracks/hg38_lifted/ENCODE/data/ChIP-seq/narrowpeak/hg38/ENCFF807FIS.lifted.bed.gz.tbi -P GADB/Annotationtracks/hg38_lifted/ENCODE/data/ChIP-seq/narrowpeak/hg38/	https://www.encodeproject.org	https://www.encodeproject.org/files/ENCFF807FIS/@@download/ENCFF807FIS.bigBed	wget https://tf.lisanwanglab.org/GADB/Annotationtracks/Downloads/ENCODE/ENCFF807FIS.bigBed -P GADB/Annotationtracks/Downloads/ENCODE/	d16dace9e7638f001b6cee5dfd0e25b5	Called peaks	ChIP-seq H3K4me3-histone-mark peaks	Peyer's patch	Lymphatic
NGEN021333	ENCODE-lifted	ENCFF815TBY.lifted.bed.gz	19263	5849838	peaks	hg38-lifted	Peyers patch	tissue	UBERON:0001211	Immune	ENCSR301AEA	1	Not reported	H3K9me3-human	ChIP-seq	bed narrowPeak-lifted	544908	GADB/Annotationtracks/hg38_lifted/ENCODE/data/ChIP-seq/narrowpeak/hg38	6/4/2018	11/3/2016	4/1/2019	https://tf.lisanwanglab.org/GADB/Annotationtracks/hg38_lifted/ENCODE/data/ChIP-seq/narrowpeak/hg38/ENCFF815TBY.lifted.bed.gz	01767cd0d8926847c31b929aa6083281	wget https://tf.lisanwanglab.org/GADB/Annotationtracks/hg38_lifted/ENCODE/data/ChIP-seq/narrowpeak/hg38/ENCFF815TBY.lifted.bed.gz -P GADB/Annotationtracks/hg38_lifted/ENCODE/data/ChIP-seq/narrowpeak/hg38/	wget https://tf.lisanwanglab.org/GADB/Annotationtracks/hg38_lifted/ENCODE/data/ChIP-seq/narrowpeak/hg38/ENCFF815TBY.lifted.bed.gz.tbi -P GADB/Annotationtracks/hg38_lifted/ENCODE/data/ChIP-seq/narrowpeak/hg38/	https://www.encodeproject.org	https://www.encodeproject.org/files/ENCFF815TBY/@@download/ENCFF815TBY.bigBed	wget https://tf.lisanwanglab.org/GADB/Annotationtracks/Downloads/ENCODE/ENCFF815TBY.bigBed -P GADB/Annotationtracks/Downloads/ENCODE/	88f8897fd24aaa25923eafa6f8b94b6f	Called peaks	ChIP-seq H3K9me3-histone-mark peaks	Peyer's patch	Lymphatic
NGEN022358	ENCODE-lifted	ENCFF979LMA.lifted.bed.gz	14717	5043799	peaks	hg38-lifted	Peyers patch	tissue	UBERON:0001211	Immune	ENCSR046HGP	1	Not reported	H3K36me3-human	ChIP-seq	bed narrowPeak-lifted	421486	GADB/Annotationtracks/hg38_lifted/ENCODE/data/ChIP-seq/narrowpeak/hg38	6/4/2018	11/3/2016	4/1/2019	https://tf.lisanwanglab.org/GADB/Annotationtracks/hg38_lifted/ENCODE/data/ChIP-seq/narrowpeak/hg38/ENCFF979LMA.lifted.bed.gz	2aff973554ee4810e9d0165ace131888	wget https://tf.lisanwanglab.org/GADB/Annotationtracks/hg38_lifted/ENCODE/data/ChIP-seq/narrowpeak/hg38/ENCFF979LMA.lifted.bed.gz -P GADB/Annotationtracks/hg38_lifted/ENCODE/data/ChIP-seq/narrowpeak/hg38/	wget https://tf.lisanwanglab.org/GADB/Annotationtracks/hg38_lifted/ENCODE/data/ChIP-seq/narrowpeak/hg38/ENCFF979LMA.lifted.bed.gz.tbi -P GADB/Annotationtracks/hg38_lifted/ENCODE/data/ChIP-seq/narrowpeak/hg38/	https://www.encodeproject.org	https://www.encodeproject.org/files/ENCFF979LMA/@@download/ENCFF979LMA.bigBed	wget https://tf.lisanwanglab.org/GADB/Annotationtracks/Downloads/ENCODE/ENCFF979LMA.bigBed -P GADB/Annotationtracks/Downloads/ENCODE/	9c961aba61e75336b75070550c3059a3	Called peaks	ChIP-seq H3K36me3-histone-mark peaks	Peyer's patch	Lymphatic
NGEN022526	ENCODE-lifted	ENCFF084RLW.lifted.bed.gz	163476	71902785	hotspots	hg38-lifted	Peyers patch	tissue	UBERON:0001211	Immune	ENCSR000EPN	1	Not reported	Not applicable	DNase-seq	bed broadPeak-lifted	3957336	GADB/Annotationtracks/hg38_lifted/ENCODE/data/DNase-seq/broadpeak/hg38	6/4/2018	10/2/2017	4/1/2019	https://tf.lisanwanglab.org/GADB/Annotationtracks/hg38_lifted/ENCODE/data/DNase-seq/broadpeak/hg38/ENCFF084RLW.lifted.bed.gz	c52281276a32c02179eefbaf0b20c9ea	wget https://tf.lisanwanglab.org/GADB/Annotationtracks/hg38_lifted/ENCODE/data/DNase-seq/broadpeak/hg38/ENCFF084RLW.lifted.bed.gz -P GADB/Annotationtracks/hg38_lifted/ENCODE/data/DNase-seq/broadpeak/hg38/	wget https://tf.lisanwanglab.org/GADB/Annotationtracks/hg38_lifted/ENCODE/data/DNase-seq/broadpeak/hg38/ENCFF084RLW.lifted.bed.gz.tbi -P GADB/Annotationtracks/hg38_lifted/ENCODE/data/DNase-seq/broadpeak/hg38/	https://www.encodeproject.org	https://www.encodeproject.org/files/ENCFF084RLW/@@download/ENCFF084RLW.bigBed	wget https://tf.lisanwanglab.org/GADB/Annotationtracks/Downloads/ENCODE/ENCFF084RLW.bigBed -P GADB/Annotationtracks/Downloads/ENCODE/	0d3883675a0746bdc384410aa9c57b88	Called peaks	DNase-seq hotspots	Peyer's patch	Lymphatic
NGEN023028	ENCODE-lifted	ENCFF365RUL.lifted.bed.gz	207183	31246797	peaks	hg38-lifted	Peyers patch	tissue	UBERON:0001211	Immune	ENCSR538RDA	1	Not reported	Not applicable	DNase-seq	bed narrowPeak-lifted	3603784	GADB/Annotationtracks/hg38_lifted/ENCODE/data/DNase-seq/narrowpeak/hg38	6/4/2018	10/2/2017	4/1/2019	https://tf.lisanwanglab.org/GADB/Annotationtracks/hg38_lifted/ENCODE/data/DNase-seq/narrowpeak/hg38/ENCFF365RUL.lifted.bed.gz	828e144ae5da19ae505e940b21d70259	wget https://tf.lisanwanglab.org/GADB/Annotationtracks/hg38_lifted/ENCODE/data/DNase-seq/narrowpeak/hg38/ENCFF365RUL.lifted.bed.gz -P GADB/Annotationtracks/hg38_lifted/ENCODE/data/DNase-seq/narrowpeak/hg38/	wget https://tf.lisanwanglab.org/GADB/Annotationtracks/hg38_lifted/ENCODE/data/DNase-seq/narrowpeak/hg38/ENCFF365RUL.lifted.bed.gz.tbi -P GADB/Annotationtracks/hg38_lifted/ENCODE/data/DNase-seq/narrowpeak/hg38/	https://www.encodeproject.org	https://www.encodeproject.org/files/ENCFF365RUL/@@download/ENCFF365RUL.bigBed	wget https://tf.lisanwanglab.org/GADB/Annotationtracks/Downloads/ENCODE/ENCFF365RUL.bigBed -P GADB/Annotationtracks/Downloads/ENCODE/	38d54a3a0c80fd99a4828caeb3921ad6	Called peaks	DNase-seq peaks	Peyer's patch	Lymphatic
NGEN024719	ENCODE	ENCFF021FUT.bed.gz	182	79742	stable peaks	hg38	Peyers patch	tissue	UBERON:0001211	Immune	ENCSR927PLE	1	Not reported	H3K9me3-human	ChIP-seq	bed narrowPeak	4432	GADB/Annotationtracks/ENCODE/data/ChIP-seq/narrowpeak/hg38/1	6/10/2020	8/1/2019	7/15/2020	https://tf.lisanwanglab.org/GADB/Annotationtracks/ENCODE/data/ChIP-seq/narrowpeak/hg38/1/ENCFF021FUT.bed.gz	2dc9757f233b6045e529c581964b8b5b	wget https://tf.lisanwanglab.org/GADB/Annotationtracks/ENCODE/data/ChIP-seq/narrowpeak/hg38/1/ENCFF021FUT.bed.gz -P GADB/Annotationtracks/ENCODE/data/ChIP-seq/narrowpeak/hg38/1/	wget https://tf.lisanwanglab.org/GADB/Annotationtracks/ENCODE/data/ChIP-seq/narrowpeak/hg38/1/ENCFF021FUT.bed.gz.tbi -P GADB/Annotationtracks/ENCODE/data/ChIP-seq/narrowpeak/hg38/1/	https://www.encodeproject.org	https://www.encodeproject.org/files/ENCFF021FUT/@@download/ENCFF021FUT.bigBed	wget https://tf.lisanwanglab.org/GADB/Annotationtracks/Downloads/ENCODE/ENCFF021FUT.bigBed -P GADB/Annotationtracks/Downloads/ENCODE/	523e2d403dd7317f7c9b520086d6100d	Called peaks	ChIP-seq H3K9me3-histone-mark stable peaks	Peyer's patch	Lymphatic
NGEN024993	ENCODE	ENCFF045PRS.bed.gz	731	421199	stable peaks	hg38	Peyers patch	tissue	UBERON:0001211	Immune	ENCSR718LSM	1	Not reported	H3K36me3-human	ChIP-seq	bed narrowPeak	16729	GADB/Annotationtracks/ENCODE/data/ChIP-seq/narrowpeak/hg38/2	6/10/2020	2/12/2019	7/15/2020	https://tf.lisanwanglab.org/GADB/Annotationtracks/ENCODE/data/ChIP-seq/narrowpeak/hg38/2/ENCFF045PRS.bed.gz	b57f319704a513db0a1e5eb0455302c6	wget https://tf.lisanwanglab.org/GADB/Annotationtracks/ENCODE/data/ChIP-seq/narrowpeak/hg38/2/ENCFF045PRS.bed.gz -P GADB/Annotationtracks/ENCODE/data/ChIP-seq/narrowpeak/hg38/2/	wget https://tf.lisanwanglab.org/GADB/Annotationtracks/ENCODE/data/ChIP-seq/narrowpeak/hg38/2/ENCFF045PRS.bed.gz.tbi -P GADB/Annotationtracks/ENCODE/data/ChIP-seq/narrowpeak/hg38/2/	https://www.encodeproject.org	https://www.encodeproject.org/files/ENCFF045PRS/@@download/ENCFF045PRS.bigBed	wget https://tf.lisanwanglab.org/GADB/Annotationtracks/Downloads/ENCODE/ENCFF045PRS.bigBed -P GADB/Annotationtracks/Downloads/ENCODE/	891c4323b6fa051152b2eb05b7477e9f	Called peaks	ChIP-seq H3K36me3-histone-mark stable peaks	Peyer's patch	Lymphatic
NGEN025024	ENCODE	ENCFF048CRB.bed.gz	64196	97735195	stable peaks	hg38	Peyers patch	tissue	UBERON:0001211	Immune	ENCSR440PMP	1	Not reported	H3K27ac-human	ChIP-seq	bed narrowPeak	1779016	GADB/Annotationtracks/ENCODE/data/ChIP-seq/narrowpeak/hg38/2	6/10/2020	8/1/2019	7/15/2020	https://tf.lisanwanglab.org/GADB/Annotationtracks/ENCODE/data/ChIP-seq/narrowpeak/hg38/2/ENCFF048CRB.bed.gz	6f5eaa1a00e4e8bb9a3767590e7bad69	wget https://tf.lisanwanglab.org/GADB/Annotationtracks/ENCODE/data/ChIP-seq/narrowpeak/hg38/2/ENCFF048CRB.bed.gz -P GADB/Annotationtracks/ENCODE/data/ChIP-seq/narrowpeak/hg38/2/	wget https://tf.lisanwanglab.org/GADB/Annotationtracks/ENCODE/data/ChIP-seq/narrowpeak/hg38/2/ENCFF048CRB.bed.gz.tbi -P GADB/Annotationtracks/ENCODE/data/ChIP-seq/narrowpeak/hg38/2/	https://www.encodeproject.org	https://www.encodeproject.org/files/ENCFF048CRB/@@download/ENCFF048CRB.bigBed	wget https://tf.lisanwanglab.org/GADB/Annotationtracks/Downloads/ENCODE/ENCFF048CRB.bigBed -P GADB/Annotationtracks/Downloads/ENCODE/	e2e025876e6b2e782f6d11e7d8ce7e84	Called peaks	ChIP-seq H3K27ac-histone-mark stable peaks	Peyer's patch	Lymphatic
NGEN025092	ENCODE	ENCFF053YSM.bed.gz	133330	23157619	peaks	hg19	Peyers patch	tissue	UBERON:0001211	Immune	ENCSR988QEK	1	Not reported	H3K9me3-human	ChIP-seq	bed narrowPeak	2298868	GADB/Annotationtracks/ENCODE/data/ChIP-seq/narrowpeak/hg19/2	6/10/2020	8/1/2019	7/15/2020	https://tf.lisanwanglab.org/GADB/Annotationtracks/ENCODE/data/ChIP-seq/narrowpeak/hg19/2/ENCFF053YSM.bed.gz	b538ae5c93e9474dc6ef2598796f4ba7	wget https://tf.lisanwanglab.org/GADB/Annotationtracks/ENCODE/data/ChIP-seq/narrowpeak/hg19/2/ENCFF053YSM.bed.gz -P GADB/Annotationtracks/ENCODE/data/ChIP-seq/narrowpeak/hg19/2/	wget https://tf.lisanwanglab.org/GADB/Annotationtracks/ENCODE/data/ChIP-seq/narrowpeak/hg19/2/ENCFF053YSM.bed.gz.tbi -P GADB/Annotationtracks/ENCODE/data/ChIP-seq/narrowpeak/hg19/2/	https://www.encodeproject.org	https://www.encodeproject.org/files/ENCFF053YSM/@@download/ENCFF053YSM.bigBed	wget https://tf.lisanwanglab.org/GADB/Annotationtracks/Downloads/ENCODE/ENCFF053YSM.bigBed -P GADB/Annotationtracks/Downloads/ENCODE/	7e5814a8c835c7f8af3d6e06935b1b8b	Called peaks	ChIP-seq H3K9me3-histone-mark peaks	Peyer's patch	Lymphatic
NGEN025427	ENCODE	ENCFF081DXK.bed.gz	74037	36551813	peaks	hg19	Peyers patch	tissue	UBERON:0001211	Immune	ENCSR912XAL	1	Not reported	H3K4me1-human	ChIP-seq	bed narrowPeak	1682738	GADB/Annotationtracks/ENCODE/data/ChIP-seq/narrowpeak/hg19/2	6/10/2020	2/12/2019	7/15/2020	https://tf.lisanwanglab.org/GADB/Annotationtracks/ENCODE/data/ChIP-seq/narrowpeak/hg19/2/ENCFF081DXK.bed.gz	533d237e37c7dd2cfaf5523f20904b73	wget https://tf.lisanwanglab.org/GADB/Annotationtracks/ENCODE/data/ChIP-seq/narrowpeak/hg19/2/ENCFF081DXK.bed.gz -P GADB/Annotationtracks/ENCODE/data/ChIP-seq/narrowpeak/hg19/2/	wget https://tf.lisanwanglab.org/GADB/Annotationtracks/ENCODE/data/ChIP-seq/narrowpeak/hg19/2/ENCFF081DXK.bed.gz.tbi -P GADB/Annotationtracks/ENCODE/data/ChIP-seq/narrowpeak/hg19/2/	https://www.encodeproject.org	https://www.encodeproject.org/files/ENCFF081DXK/@@download/ENCFF081DXK.bigBed	wget https://tf.lisanwanglab.org/GADB/Annotationtracks/Downloads/ENCODE/ENCFF081DXK.bigBed -P GADB/Annotationtracks/Downloads/ENCODE/	d453325897f5728edccef1f4cf88fb9c	Called peaks	ChIP-seq H3K4me1-histone-mark peaks	Peyer's patch	Lymphatic
NGEN025620	ENCODE	ENCFF097HCQ.bed.gz	18091	16038204	stable peaks	hg19	Peyers patch	tissue	UBERON:0001211	Immune	ENCSR667SCY	1	Not reported	H3K9me3-human	ChIP-seq	bed narrowPeak	408556	GADB/Annotationtracks/ENCODE/data/ChIP-seq/narrowpeak/hg19/2	6/10/2020	9/11/2019	7/15/2020	https://tf.lisanwanglab.org/GADB/Annotationtracks/ENCODE/data/ChIP-seq/narrowpeak/hg19/2/ENCFF097HCQ.bed.gz	4bddded9d5d46df4bddb5233ceff3682	wget https://tf.lisanwanglab.org/GADB/Annotationtracks/ENCODE/data/ChIP-seq/narrowpeak/hg19/2/ENCFF097HCQ.bed.gz -P GADB/Annotationtracks/ENCODE/data/ChIP-seq/narrowpeak/hg19/2/	wget https://tf.lisanwanglab.org/GADB/Annotationtracks/ENCODE/data/ChIP-seq/narrowpeak/hg19/2/ENCFF097HCQ.bed.gz.tbi -P GADB/Annotationtracks/ENCODE/data/ChIP-seq/narrowpeak/hg19/2/	https://www.encodeproject.org	https://www.encodeproject.org/files/ENCFF097HCQ/@@download/ENCFF097HCQ.bigBed	wget https://tf.lisanwanglab.org/GADB/Annotationtracks/Downloads/ENCODE/ENCFF097HCQ.bigBed -P GADB/Annotationtracks/Downloads/ENCODE/	2abd2339fa8a77769493ce8e6344c5b4	Called peaks	ChIP-seq H3K9me3-histone-mark stable peaks	Peyer's patch	Lymphatic
NGEN025645	ENCODE	ENCFF099MEL.bed.gz	6391	1165125	stable peaks	hg19	Peyers patch	tissue	UBERON:0001211	Immune	ENCSR491FDG	1	Not reported	H3K27me3-human	ChIP-seq	bed narrowPeak	110652	GADB/Annotationtracks/ENCODE/data/ChIP-seq/narrowpeak/hg19/2	6/10/2020	9/11/2019	7/15/2020	https://tf.lisanwanglab.org/GADB/Annotationtracks/ENCODE/data/ChIP-seq/narrowpeak/hg19/2/ENCFF099MEL.bed.gz	a0ffcd0b7b442a20eb5918917610b099	wget https://tf.lisanwanglab.org/GADB/Annotationtracks/ENCODE/data/ChIP-seq/narrowpeak/hg19/2/ENCFF099MEL.bed.gz -P GADB/Annotationtracks/ENCODE/data/ChIP-seq/narrowpeak/hg19/2/	wget https://tf.lisanwanglab.org/GADB/Annotationtracks/ENCODE/data/ChIP-seq/narrowpeak/hg19/2/ENCFF099MEL.bed.gz.tbi -P GADB/Annotationtracks/ENCODE/data/ChIP-seq/narrowpeak/hg19/2/	https://www.encodeproject.org	https://www.encodeproject.org/files/ENCFF099MEL/@@download/ENCFF099MEL.bigBed	wget https://tf.lisanwanglab.org/GADB/Annotationtracks/Downloads/ENCODE/ENCFF099MEL.bigBed -P GADB/Annotationtracks/Downloads/ENCODE/	6bb0f2475b06e2b3b18b74a038ebc316	Called peaks	ChIP-seq H3K27me3-histone-mark stable peaks	Peyer's patch	Lymphatic
NGEN025753	ENCODE	ENCFF109ZDD.bed.gz	6738	1321240	stable peaks	hg38	Peyers patch	tissue	UBERON:0001211	Immune	ENCSR491FDG	1	Not reported	H3K27me3-human	ChIP-seq	bed narrowPeak	113584	GADB/Annotationtracks/ENCODE/data/ChIP-seq/narrowpeak/hg38/2	6/10/2020	9/11/2019	7/15/2020	https://tf.lisanwanglab.org/GADB/Annotationtracks/ENCODE/data/ChIP-seq/narrowpeak/hg38/2/ENCFF109ZDD.bed.gz	fb01a0882f8b7116cf3f06a5c85e7660	wget https://tf.lisanwanglab.org/GADB/Annotationtracks/ENCODE/data/ChIP-seq/narrowpeak/hg38/2/ENCFF109ZDD.bed.gz -P GADB/Annotationtracks/ENCODE/data/ChIP-seq/narrowpeak/hg38/2/	wget https://tf.lisanwanglab.org/GADB/Annotationtracks/ENCODE/data/ChIP-seq/narrowpeak/hg38/2/ENCFF109ZDD.bed.gz.tbi -P GADB/Annotationtracks/ENCODE/data/ChIP-seq/narrowpeak/hg38/2/	https://www.encodeproject.org	https://www.encodeproject.org/files/ENCFF109ZDD/@@download/ENCFF109ZDD.bigBed	wget https://tf.lisanwanglab.org/GADB/Annotationtracks/Downloads/ENCODE/ENCFF109ZDD.bigBed -P GADB/Annotationtracks/Downloads/ENCODE/	d20e30d5497d68e02959d8a04dbb726d	Called peaks	ChIP-seq H3K27me3-histone-mark stable peaks	Peyer's patch	Lymphatic
NGEN025829	ENCODE	ENCFF116KTO.bed.gz	77184	145154326	stable peaks	hg38	Peyers patch	tissue	UBERON:0001211	Immune	ENCSR063BPD	1	Not reported	H3K36me3-human	ChIP-seq	bed narrowPeak	1941115	GADB/Annotationtracks/ENCODE/data/ChIP-seq/narrowpeak/hg38/2	6/10/2020	8/1/2019	7/15/2020	https://tf.lisanwanglab.org/GADB/Annotationtracks/ENCODE/data/ChIP-seq/narrowpeak/hg38/2/ENCFF116KTO.bed.gz	51cbe5b9eaaa09bd3d97404aa37b275f	wget https://tf.lisanwanglab.org/GADB/Annotationtracks/ENCODE/data/ChIP-seq/narrowpeak/hg38/2/ENCFF116KTO.bed.gz -P GADB/Annotationtracks/ENCODE/data/ChIP-seq/narrowpeak/hg38/2/	wget https://tf.lisanwanglab.org/GADB/Annotationtracks/ENCODE/data/ChIP-seq/narrowpeak/hg38/2/ENCFF116KTO.bed.gz.tbi -P GADB/Annotationtracks/ENCODE/data/ChIP-seq/narrowpeak/hg38/2/	https://www.encodeproject.org	https://www.encodeproject.org/files/ENCFF116KTO/@@download/ENCFF116KTO.bigBed	wget https://tf.lisanwanglab.org/GADB/Annotationtracks/Downloads/ENCODE/ENCFF116KTO.bigBed -P GADB/Annotationtracks/Downloads/ENCODE/	8d82c5d1993494ab97ff0bca39917064	Called peaks	ChIP-seq H3K36me3-histone-mark stable peaks	Peyer's patch	Lymphatic
NGEN026043	ENCODE	ENCFF135IRR.bed.gz	23529	35071592	stable peaks	hg38	Peyers patch	tissue	UBERON:0001211	Immune	ENCSR684EPX	1	Not reported	H3K4me3-human	ChIP-seq	bed narrowPeak	652819	GADB/Annotationtracks/ENCODE/data/ChIP-seq/narrowpeak/hg38/2	6/10/2020	8/1/2019	7/15/2020	https://tf.lisanwanglab.org/GADB/Annotationtracks/ENCODE/data/ChIP-seq/narrowpeak/hg38/2/ENCFF135IRR.bed.gz	d06fb960f1cc413fcbc3d9689b1dd1ed	wget https://tf.lisanwanglab.org/GADB/Annotationtracks/ENCODE/data/ChIP-seq/narrowpeak/hg38/2/ENCFF135IRR.bed.gz -P GADB/Annotationtracks/ENCODE/data/ChIP-seq/narrowpeak/hg38/2/	wget https://tf.lisanwanglab.org/GADB/Annotationtracks/ENCODE/data/ChIP-seq/narrowpeak/hg38/2/ENCFF135IRR.bed.gz.tbi -P GADB/Annotationtracks/ENCODE/data/ChIP-seq/narrowpeak/hg38/2/	https://www.encodeproject.org	https://www.encodeproject.org/files/ENCFF135IRR/@@download/ENCFF135IRR.bigBed	wget https://tf.lisanwanglab.org/GADB/Annotationtracks/Downloads/ENCODE/ENCFF135IRR.bigBed -P GADB/Annotationtracks/Downloads/ENCODE/	95d76036ae76efb6462d169cd45fb28b	Called peaks	ChIP-seq H3K4me3-histone-mark stable peaks	Peyer's patch	Lymphatic
NGEN026204	ENCODE	ENCFF150FKH.bed.gz	5698	7556830	stable peaks	hg19	Peyers patch	tissue	UBERON:0001211	Immune	ENCSR632SLJ	1	Not reported	H3K27me3-human	ChIP-seq	bed narrowPeak	132457	GADB/Annotationtracks/ENCODE/data/ChIP-seq/narrowpeak/hg19/2	6/10/2020	9/11/2019	7/15/2020	https://tf.lisanwanglab.org/GADB/Annotationtracks/ENCODE/data/ChIP-seq/narrowpeak/hg19/2/ENCFF150FKH.bed.gz	56e5cc1120433b7f4944a95a124deb58	wget https://tf.lisanwanglab.org/GADB/Annotationtracks/ENCODE/data/ChIP-seq/narrowpeak/hg19/2/ENCFF150FKH.bed.gz -P GADB/Annotationtracks/ENCODE/data/ChIP-seq/narrowpeak/hg19/2/	wget https://tf.lisanwanglab.org/GADB/Annotationtracks/ENCODE/data/ChIP-seq/narrowpeak/hg19/2/ENCFF150FKH.bed.gz.tbi -P GADB/Annotationtracks/ENCODE/data/ChIP-seq/narrowpeak/hg19/2/	https://www.encodeproject.org	https://www.encodeproject.org/files/ENCFF150FKH/@@download/ENCFF150FKH.bigBed	wget https://tf.lisanwanglab.org/GADB/Annotationtracks/Downloads/ENCODE/ENCFF150FKH.bigBed -P GADB/Annotationtracks/Downloads/ENCODE/	74b074956d4b8e9d53314b7bdc3fd6a0	Called peaks	ChIP-seq H3K27me3-histone-mark stable peaks	Peyer's patch	Lymphatic
NGEN026364	ENCODE	ENCFF163CXL.bed.gz	18102	7270863	pseudoreplicated IDR thresholded peaks	hg38	Peyers patch	tissue	UBERON:0001211	Immune	ENCSR542SCB	1	Not reported	CTCF-human	ChIP-seq	bed narrowPeak	326783	GADB/Annotationtracks/ENCODE/data/ChIP-seq/narrowpeak/hg38/2	6/10/2020	9/11/2019	7/15/2020	https://tf.lisanwanglab.org/GADB/Annotationtracks/ENCODE/data/ChIP-seq/narrowpeak/hg38/2/ENCFF163CXL.bed.gz	7164197323be66f1fa306ac00417082f	wget https://tf.lisanwanglab.org/GADB/Annotationtracks/ENCODE/data/ChIP-seq/narrowpeak/hg38/2/ENCFF163CXL.bed.gz -P GADB/Annotationtracks/ENCODE/data/ChIP-seq/narrowpeak/hg38/2/	wget https://tf.lisanwanglab.org/GADB/Annotationtracks/ENCODE/data/ChIP-seq/narrowpeak/hg38/2/ENCFF163CXL.bed.gz.tbi -P GADB/Annotationtracks/ENCODE/data/ChIP-seq/narrowpeak/hg38/2/	https://www.encodeproject.org	https://www.encodeproject.org/files/ENCFF163CXL/@@download/ENCFF163CXL.bigBed	wget https://tf.lisanwanglab.org/GADB/Annotationtracks/Downloads/ENCODE/ENCFF163CXL.bigBed -P GADB/Annotationtracks/Downloads/ENCODE/	480c6a8a8221b5b5e4f09f55ccb7f613	Called peaks	ChIP-seq CTCF pseudoreplicated IDR thresholded peaks	Peyer's patch	Lymphatic
NGEN026526	ENCODE	ENCFF178OXM.bed.gz	39902	11720821	hotspots	hg38	Peyers patch	tissue	UBERON:0001211	Immune	ENCSR261RWJ	1	Not reported	Not applicable	DNase-seq	bed broadPeak	657002	GADB/Annotationtracks/ENCODE/data/DNase-seq/broadpeak/hg38	6/10/2020	11/8/2019	7/15/2020	https://tf.lisanwanglab.org/GADB/Annotationtracks/ENCODE/data/DNase-seq/broadpeak/hg38/ENCFF178OXM.bed.gz	f4d165f69cf23b5882b78c4db7786e1c	wget https://tf.lisanwanglab.org/GADB/Annotationtracks/ENCODE/data/DNase-seq/broadpeak/hg38/ENCFF178OXM.bed.gz -P GADB/Annotationtracks/ENCODE/data/DNase-seq/broadpeak/hg38/	wget https://tf.lisanwanglab.org/GADB/Annotationtracks/ENCODE/data/DNase-seq/broadpeak/hg38/ENCFF178OXM.bed.gz.tbi -P GADB/Annotationtracks/ENCODE/data/DNase-seq/broadpeak/hg38/	https://www.encodeproject.org	https://www.encodeproject.org/files/ENCFF178OXM/@@download/ENCFF178OXM.bigBed	wget https://tf.lisanwanglab.org/GADB/Annotationtracks/Downloads/ENCODE/ENCFF178OXM.bigBed -P GADB/Annotationtracks/Downloads/ENCODE/	5b4bfa172e4632a9840be1e7c8fd7958	Called peaks	DNase-seq hotspots	Peyer's patch	Lymphatic
NGEN026591	ENCODE	ENCFF184GUP.bed.gz	82021	82321362	stable peaks	hg19	Peyers patch	tissue	UBERON:0001211	Immune	ENCSR416ZMW	1	Not reported	H3K4me1-human	ChIP-seq	bed narrowPeak	2050933	GADB/Annotationtracks/ENCODE/data/ChIP-seq/narrowpeak/hg19/2	6/10/2020	8/1/2019	7/15/2020	https://tf.lisanwanglab.org/GADB/Annotationtracks/ENCODE/data/ChIP-seq/narrowpeak/hg19/2/ENCFF184GUP.bed.gz	f2b9f558585f074536fbc034e259ceb0	wget https://tf.lisanwanglab.org/GADB/Annotationtracks/ENCODE/data/ChIP-seq/narrowpeak/hg19/2/ENCFF184GUP.bed.gz -P GADB/Annotationtracks/ENCODE/data/ChIP-seq/narrowpeak/hg19/2/	wget https://tf.lisanwanglab.org/GADB/Annotationtracks/ENCODE/data/ChIP-seq/narrowpeak/hg19/2/ENCFF184GUP.bed.gz.tbi -P GADB/Annotationtracks/ENCODE/data/ChIP-seq/narrowpeak/hg19/2/	https://www.encodeproject.org	https://www.encodeproject.org/files/ENCFF184GUP/@@download/ENCFF184GUP.bigBed	wget https://tf.lisanwanglab.org/GADB/Annotationtracks/Downloads/ENCODE/ENCFF184GUP.bigBed -P GADB/Annotationtracks/Downloads/ENCODE/	d25f9758459a21a2e199cd571f9aa132	Called peaks	ChIP-seq H3K4me1-histone-mark stable peaks	Peyer's patch	Lymphatic
NGEN026605	ENCODE	ENCFF185IUN.bed.gz	33844	38173412	peaks	hg38	Peyers patch	tissue	UBERON:0001211	Immune	ENCSR684EPX	1	Not reported	H3K4me3-human	ChIP-seq	bed narrowPeak	885547	GADB/Annotationtracks/ENCODE/data/ChIP-seq/narrowpeak/hg38/2	6/10/2020	8/1/2019	7/15/2020	https://tf.lisanwanglab.org/GADB/Annotationtracks/ENCODE/data/ChIP-seq/narrowpeak/hg38/2/ENCFF185IUN.bed.gz	dcc3e26c8050c18690a7e33a4633977e	wget https://tf.lisanwanglab.org/GADB/Annotationtracks/ENCODE/data/ChIP-seq/narrowpeak/hg38/2/ENCFF185IUN.bed.gz -P GADB/Annotationtracks/ENCODE/data/ChIP-seq/narrowpeak/hg38/2/	wget https://tf.lisanwanglab.org/GADB/Annotationtracks/ENCODE/data/ChIP-seq/narrowpeak/hg38/2/ENCFF185IUN.bed.gz.tbi -P GADB/Annotationtracks/ENCODE/data/ChIP-seq/narrowpeak/hg38/2/	https://www.encodeproject.org	https://www.encodeproject.org/files/ENCFF185IUN/@@download/ENCFF185IUN.bigBed	wget https://tf.lisanwanglab.org/GADB/Annotationtracks/Downloads/ENCODE/ENCFF185IUN.bigBed -P GADB/Annotationtracks/Downloads/ENCODE/	986fb0a321861155c246ca535c492121	Called peaks	ChIP-seq H3K4me3-histone-mark peaks	Peyer's patch	Lymphatic
NGEN026646	ENCODE	ENCFF189ULJ.bed.gz	179586	173748731	peaks	hg19	Peyers patch	tissue	UBERON:0001211	Immune	ENCSR063BPD	1	Not reported	H3K36me3-human	ChIP-seq	bed narrowPeak	4331552	GADB/Annotationtracks/ENCODE/data/ChIP-seq/narrowpeak/hg19/2	6/10/2020	8/1/2019	7/15/2020	https://tf.lisanwanglab.org/GADB/Annotationtracks/ENCODE/data/ChIP-seq/narrowpeak/hg19/2/ENCFF189ULJ.bed.gz	7edb9a391434c5574bef6df34f1fc7ac	wget https://tf.lisanwanglab.org/GADB/Annotationtracks/ENCODE/data/ChIP-seq/narrowpeak/hg19/2/ENCFF189ULJ.bed.gz -P GADB/Annotationtracks/ENCODE/data/ChIP-seq/narrowpeak/hg19/2/	wget https://tf.lisanwanglab.org/GADB/Annotationtracks/ENCODE/data/ChIP-seq/narrowpeak/hg19/2/ENCFF189ULJ.bed.gz.tbi -P GADB/Annotationtracks/ENCODE/data/ChIP-seq/narrowpeak/hg19/2/	https://www.encodeproject.org	https://www.encodeproject.org/files/ENCFF189ULJ/@@download/ENCFF189ULJ.bigBed	wget https://tf.lisanwanglab.org/GADB/Annotationtracks/Downloads/ENCODE/ENCFF189ULJ.bigBed -P GADB/Annotationtracks/Downloads/ENCODE/	e8dcc629f8bacf3cf88e5ba358af63b6	Called peaks	ChIP-seq H3K36me3-histone-mark peaks	Peyer's patch	Lymphatic
NGEN026738	ENCODE	ENCFF198GBQ.bed.gz	85502	138527783	stable peaks	hg19	Peyers patch	tissue	UBERON:0001211	Immune	ENCSR063BPD	1	Not reported	H3K36me3-human	ChIP-seq	bed narrowPeak	2146865	GADB/Annotationtracks/ENCODE/data/ChIP-seq/narrowpeak/hg19/2	6/10/2020	8/1/2019	7/15/2020	https://tf.lisanwanglab.org/GADB/Annotationtracks/ENCODE/data/ChIP-seq/narrowpeak/hg19/2/ENCFF198GBQ.bed.gz	801fe659970518f26d9f302fbc9b45ce	wget https://tf.lisanwanglab.org/GADB/Annotationtracks/ENCODE/data/ChIP-seq/narrowpeak/hg19/2/ENCFF198GBQ.bed.gz -P GADB/Annotationtracks/ENCODE/data/ChIP-seq/narrowpeak/hg19/2/	wget https://tf.lisanwanglab.org/GADB/Annotationtracks/ENCODE/data/ChIP-seq/narrowpeak/hg19/2/ENCFF198GBQ.bed.gz.tbi -P GADB/Annotationtracks/ENCODE/data/ChIP-seq/narrowpeak/hg19/2/	https://www.encodeproject.org	https://www.encodeproject.org/files/ENCFF198GBQ/@@download/ENCFF198GBQ.bigBed	wget https://tf.lisanwanglab.org/GADB/Annotationtracks/Downloads/ENCODE/ENCFF198GBQ.bigBed -P GADB/Annotationtracks/Downloads/ENCODE/	1439114aba25a0675eec49a209592a8f	Called peaks	ChIP-seq H3K36me3-histone-mark stable peaks	Peyer's patch	Lymphatic
NGEN026774	ENCODE	ENCFF201TXW.bed.gz	15760	1318081	transcription start sites	hg19	Peyers patch	tissue	UBERON:0001211	Immune	ENCSR954YVZ	1	Not reported	Not applicable	RAMPAGE	bed tss_peak	777372	GADB/Annotationtracks/ENCODE/data/RAMPAGE/tss_peak/hg19	6/10/2020	8/5/2016	7/15/2020	https://tf.lisanwanglab.org/GADB/Annotationtracks/ENCODE/data/RAMPAGE/tss_peak/hg19/ENCFF201TXW.bed.gz	49707a45f04225695caaae7a881fe8a1	wget https://tf.lisanwanglab.org/GADB/Annotationtracks/ENCODE/data/RAMPAGE/tss_peak/hg19/ENCFF201TXW.bed.gz -P GADB/Annotationtracks/ENCODE/data/RAMPAGE/tss_peak/hg19/	wget https://tf.lisanwanglab.org/GADB/Annotationtracks/ENCODE/data/RAMPAGE/tss_peak/hg19/ENCFF201TXW.bed.gz.tbi -P GADB/Annotationtracks/ENCODE/data/RAMPAGE/tss_peak/hg19/	https://www.encodeproject.org	https://www.encodeproject.org/files/ENCFF201TXW/@@download/ENCFF201TXW.bigBed	wget https://tf.lisanwanglab.org/GADB/Annotationtracks/Downloads/ENCODE/ENCFF201TXW.bigBed -P GADB/Annotationtracks/Downloads/ENCODE/	adc8f618a2635a7375513e282c9b06f8	Transcription Start Sites	RAMPAGE transcription start sites	Peyer's patch	Lymphatic
NGEN026838	ENCODE	ENCFF208ODX.bed.gz	42384	6351713	peaks	hg38	Peyers patch	tissue	UBERON:0001211	Immune	ENCSR261RWJ	1	Not reported	Not applicable	DNase-seq	bed narrowPeak	437568	GADB/Annotationtracks/ENCODE/data/DNase-seq/narrowpeak/hg38	6/10/2020	11/8/2019	7/15/2020	https://tf.lisanwanglab.org/GADB/Annotationtracks/ENCODE/data/DNase-seq/narrowpeak/hg38/ENCFF208ODX.bed.gz	eb296b026ced811e4ee327e02c23771c	wget https://tf.lisanwanglab.org/GADB/Annotationtracks/ENCODE/data/DNase-seq/narrowpeak/hg38/ENCFF208ODX.bed.gz -P GADB/Annotationtracks/ENCODE/data/DNase-seq/narrowpeak/hg38/	wget https://tf.lisanwanglab.org/GADB/Annotationtracks/ENCODE/data/DNase-seq/narrowpeak/hg38/ENCFF208ODX.bed.gz.tbi -P GADB/Annotationtracks/ENCODE/data/DNase-seq/narrowpeak/hg38/	https://www.encodeproject.org	https://www.encodeproject.org/files/ENCFF208ODX/@@download/ENCFF208ODX.bigBed	wget https://tf.lisanwanglab.org/GADB/Annotationtracks/Downloads/ENCODE/ENCFF208ODX.bigBed -P GADB/Annotationtracks/Downloads/ENCODE/	f842eac30753d8b1fca99c9adb22bfde	Called peaks	DNase-seq peaks	Peyer's patch	Lymphatic
NGEN026999	ENCODE	ENCFF222WGR.bed.gz	13176	1076536	transcription start sites	hg38	Peyers patch	tissue	UBERON:0001211	Immune	ENCSR199XGY	1	Not reported	Not applicable	RAMPAGE	bed tss_peak	659431	GADB/Annotationtracks/ENCODE/data/RAMPAGE/tss_peak/hg38	6/10/2020	8/5/2016	7/15/2020	https://tf.lisanwanglab.org/GADB/Annotationtracks/ENCODE/data/RAMPAGE/tss_peak/hg38/ENCFF222WGR.bed.gz	f14e94364f5adda14fcd80f7dff6d839	wget https://tf.lisanwanglab.org/GADB/Annotationtracks/ENCODE/data/RAMPAGE/tss_peak/hg38/ENCFF222WGR.bed.gz -P GADB/Annotationtracks/ENCODE/data/RAMPAGE/tss_peak/hg38/	wget https://tf.lisanwanglab.org/GADB/Annotationtracks/ENCODE/data/RAMPAGE/tss_peak/hg38/ENCFF222WGR.bed.gz.tbi -P GADB/Annotationtracks/ENCODE/data/RAMPAGE/tss_peak/hg38/	https://www.encodeproject.org	https://www.encodeproject.org/files/ENCFF222WGR/@@download/ENCFF222WGR.bigBed	wget https://tf.lisanwanglab.org/GADB/Annotationtracks/Downloads/ENCODE/ENCFF222WGR.bigBed -P GADB/Annotationtracks/Downloads/ENCODE/	69c1f0b195edd366db532de755445ca9	Transcription Start Sites	RAMPAGE transcription start sites	Peyer's patch	Lymphatic
NGEN027224	ENCODE	ENCFF241MHW.bed.gz	28933	33933773	peaks	hg38	Peyers patch	tissue	UBERON:0001211	Immune	ENCSR998QKF	1	Not reported	H3K4me3-human	ChIP-seq	bed narrowPeak	815330	GADB/Annotationtracks/ENCODE/data/ChIP-seq/narrowpeak/hg38/3	6/10/2020	9/11/2019	7/15/2020	https://tf.lisanwanglab.org/GADB/Annotationtracks/ENCODE/data/ChIP-seq/narrowpeak/hg38/3/ENCFF241MHW.bed.gz	3a4b3a9e886879ab5b94b48e03408996	wget https://tf.lisanwanglab.org/GADB/Annotationtracks/ENCODE/data/ChIP-seq/narrowpeak/hg38/3/ENCFF241MHW.bed.gz -P GADB/Annotationtracks/ENCODE/data/ChIP-seq/narrowpeak/hg38/3/	wget https://tf.lisanwanglab.org/GADB/Annotationtracks/ENCODE/data/ChIP-seq/narrowpeak/hg38/3/ENCFF241MHW.bed.gz.tbi -P GADB/Annotationtracks/ENCODE/data/ChIP-seq/narrowpeak/hg38/3/	https://www.encodeproject.org	https://www.encodeproject.org/files/ENCFF241MHW/@@download/ENCFF241MHW.bigBed	wget https://tf.lisanwanglab.org/GADB/Annotationtracks/Downloads/ENCODE/ENCFF241MHW.bigBed -P GADB/Annotationtracks/Downloads/ENCODE/	3ed3f67617741035d7350dc6cf448ff6	Called peaks	ChIP-seq H3K4me3-histone-mark peaks	Peyer's patch	Lymphatic
NGEN027229	ENCODE	ENCFF241SWT.bed.gz	79851	75944279	peaks	hg38	Peyers patch	tissue	UBERON:0001211	Immune	ENCSR758KRK	1	Not reported	H3K27ac-human	ChIP-seq	bed narrowPeak	2011554	GADB/Annotationtracks/ENCODE/data/ChIP-seq/narrowpeak/hg38/3	6/10/2020	2/12/2019	7/15/2020	https://tf.lisanwanglab.org/GADB/Annotationtracks/ENCODE/data/ChIP-seq/narrowpeak/hg38/3/ENCFF241SWT.bed.gz	ccc2b060a214ed5c9d872118c0bfa53c	wget https://tf.lisanwanglab.org/GADB/Annotationtracks/ENCODE/data/ChIP-seq/narrowpeak/hg38/3/ENCFF241SWT.bed.gz -P GADB/Annotationtracks/ENCODE/data/ChIP-seq/narrowpeak/hg38/3/	wget https://tf.lisanwanglab.org/GADB/Annotationtracks/ENCODE/data/ChIP-seq/narrowpeak/hg38/3/ENCFF241SWT.bed.gz.tbi -P GADB/Annotationtracks/ENCODE/data/ChIP-seq/narrowpeak/hg38/3/	https://www.encodeproject.org	https://www.encodeproject.org/files/ENCFF241SWT/@@download/ENCFF241SWT.bigBed	wget https://tf.lisanwanglab.org/GADB/Annotationtracks/Downloads/ENCODE/ENCFF241SWT.bigBed -P GADB/Annotationtracks/Downloads/ENCODE/	25a87d6fe9404560525a2666055f4052	Called peaks	ChIP-seq H3K27ac-histone-mark peaks	Peyer's patch	Lymphatic
NGEN027414	ENCODE	ENCFF259CUB.bed.gz	65034	21086378	peaks	hg38	Peyers patch	tissue	UBERON:0001211	Immune	ENCSR988QEK	1	Not reported	H3K9me3-human	ChIP-seq	bed narrowPeak	1241823	GADB/Annotationtracks/ENCODE/data/ChIP-seq/narrowpeak/hg38/3	6/10/2020	8/1/2019	7/15/2020	https://tf.lisanwanglab.org/GADB/Annotationtracks/ENCODE/data/ChIP-seq/narrowpeak/hg38/3/ENCFF259CUB.bed.gz	f1be1afe99dbab6de05bb220324f9d96	wget https://tf.lisanwanglab.org/GADB/Annotationtracks/ENCODE/data/ChIP-seq/narrowpeak/hg38/3/ENCFF259CUB.bed.gz -P GADB/Annotationtracks/ENCODE/data/ChIP-seq/narrowpeak/hg38/3/	wget https://tf.lisanwanglab.org/GADB/Annotationtracks/ENCODE/data/ChIP-seq/narrowpeak/hg38/3/ENCFF259CUB.bed.gz.tbi -P GADB/Annotationtracks/ENCODE/data/ChIP-seq/narrowpeak/hg38/3/	https://www.encodeproject.org	https://www.encodeproject.org/files/ENCFF259CUB/@@download/ENCFF259CUB.bigBed	wget https://tf.lisanwanglab.org/GADB/Annotationtracks/Downloads/ENCODE/ENCFF259CUB.bigBed -P GADB/Annotationtracks/Downloads/ENCODE/	3119cf8bbfd2780a751027b22e567982	Called peaks	ChIP-seq H3K9me3-histone-mark peaks	Peyer's patch	Lymphatic
NGEN027572	ENCODE	ENCFF273CRF.bed.gz	43931	11130523	hotspots	hg38	Peyers patch	tissue	UBERON:0001211	Immune	ENCSR455GUW	1	Not reported	Not applicable	DNase-seq	bed broadPeak	718127	GADB/Annotationtracks/ENCODE/data/DNase-seq/broadpeak/hg38	6/10/2020	11/8/2019	7/15/2020	https://tf.lisanwanglab.org/GADB/Annotationtracks/ENCODE/data/DNase-seq/broadpeak/hg38/ENCFF273CRF.bed.gz	fe9a2b8b138f96089e5aa4fbd274d040	wget https://tf.lisanwanglab.org/GADB/Annotationtracks/ENCODE/data/DNase-seq/broadpeak/hg38/ENCFF273CRF.bed.gz -P GADB/Annotationtracks/ENCODE/data/DNase-seq/broadpeak/hg38/	wget https://tf.lisanwanglab.org/GADB/Annotationtracks/ENCODE/data/DNase-seq/broadpeak/hg38/ENCFF273CRF.bed.gz.tbi -P GADB/Annotationtracks/ENCODE/data/DNase-seq/broadpeak/hg38/	https://www.encodeproject.org	https://www.encodeproject.org/files/ENCFF273CRF/@@download/ENCFF273CRF.bigBed	wget https://tf.lisanwanglab.org/GADB/Annotationtracks/Downloads/ENCODE/ENCFF273CRF.bigBed -P GADB/Annotationtracks/Downloads/ENCODE/	8e1e37ede9054851655866bb2e970cc5	Called peaks	DNase-seq hotspots	Peyer's patch	Lymphatic
NGEN027606	ENCODE	ENCFF276CSA.bed.gz	14701	1922876	peaks	hg19	Peyers patch	tissue	UBERON:0001211	Immune	ENCSR927PLE	1	Not reported	H3K9me3-human	ChIP-seq	bed narrowPeak	270055	GADB/Annotationtracks/ENCODE/data/ChIP-seq/narrowpeak/hg19/3	6/10/2020	8/1/2019	7/15/2020	https://tf.lisanwanglab.org/GADB/Annotationtracks/ENCODE/data/ChIP-seq/narrowpeak/hg19/3/ENCFF276CSA.bed.gz	e395f1e512e007919a7a35871b7b7a9a	wget https://tf.lisanwanglab.org/GADB/Annotationtracks/ENCODE/data/ChIP-seq/narrowpeak/hg19/3/ENCFF276CSA.bed.gz -P GADB/Annotationtracks/ENCODE/data/ChIP-seq/narrowpeak/hg19/3/	wget https://tf.lisanwanglab.org/GADB/Annotationtracks/ENCODE/data/ChIP-seq/narrowpeak/hg19/3/ENCFF276CSA.bed.gz.tbi -P GADB/Annotationtracks/ENCODE/data/ChIP-seq/narrowpeak/hg19/3/	https://www.encodeproject.org	https://www.encodeproject.org/files/ENCFF276CSA/@@download/ENCFF276CSA.bigBed	wget https://tf.lisanwanglab.org/GADB/Annotationtracks/Downloads/ENCODE/ENCFF276CSA.bigBed -P GADB/Annotationtracks/Downloads/ENCODE/	6cbdb4297a9ad13a6a97bf1132da751b	Called peaks	ChIP-seq H3K9me3-histone-mark peaks	Peyer's patch	Lymphatic
NGEN027657	ENCODE	ENCFF281AEQ.bed.gz	46233	71233749	stable peaks	hg19	Peyers patch	tissue	UBERON:0001211	Immune	ENCSR249IKQ	1	Not reported	H3K27ac-human	ChIP-seq	bed narrowPeak	1187022	GADB/Annotationtracks/ENCODE/data/ChIP-seq/narrowpeak/hg19/3	6/10/2020	8/9/2019	7/15/2020	https://tf.lisanwanglab.org/GADB/Annotationtracks/ENCODE/data/ChIP-seq/narrowpeak/hg19/3/ENCFF281AEQ.bed.gz	c134c542e544b01983f2ec9c4e1bd9f9	wget https://tf.lisanwanglab.org/GADB/Annotationtracks/ENCODE/data/ChIP-seq/narrowpeak/hg19/3/ENCFF281AEQ.bed.gz -P GADB/Annotationtracks/ENCODE/data/ChIP-seq/narrowpeak/hg19/3/	wget https://tf.lisanwanglab.org/GADB/Annotationtracks/ENCODE/data/ChIP-seq/narrowpeak/hg19/3/ENCFF281AEQ.bed.gz.tbi -P GADB/Annotationtracks/ENCODE/data/ChIP-seq/narrowpeak/hg19/3/	https://www.encodeproject.org	https://www.encodeproject.org/files/ENCFF281AEQ/@@download/ENCFF281AEQ.bigBed	wget https://tf.lisanwanglab.org/GADB/Annotationtracks/Downloads/ENCODE/ENCFF281AEQ.bigBed -P GADB/Annotationtracks/Downloads/ENCODE/	faeea1812b689d31774bcd99cfa0e6cf	Called peaks	ChIP-seq H3K27ac-histone-mark stable peaks	Peyer's patch	Lymphatic
NGEN027801	ENCODE	ENCFF295DLQ.bed.gz	79177	40258465	peaks	hg38	Peyers patch	tissue	UBERON:0001211	Immune	ENCSR874HIG	1	Not reported	H3K4me1-human	ChIP-seq	bed narrowPeak	1639134	GADB/Annotationtracks/ENCODE/data/ChIP-seq/narrowpeak/hg38/3	6/10/2020	8/1/2019	7/15/2020	https://tf.lisanwanglab.org/GADB/Annotationtracks/ENCODE/data/ChIP-seq/narrowpeak/hg38/3/ENCFF295DLQ.bed.gz	63c425dd48cb6d03b8fd68eee1ff616f	wget https://tf.lisanwanglab.org/GADB/Annotationtracks/ENCODE/data/ChIP-seq/narrowpeak/hg38/3/ENCFF295DLQ.bed.gz -P GADB/Annotationtracks/ENCODE/data/ChIP-seq/narrowpeak/hg38/3/	wget https://tf.lisanwanglab.org/GADB/Annotationtracks/ENCODE/data/ChIP-seq/narrowpeak/hg38/3/ENCFF295DLQ.bed.gz.tbi -P GADB/Annotationtracks/ENCODE/data/ChIP-seq/narrowpeak/hg38/3/	https://www.encodeproject.org	https://www.encodeproject.org/files/ENCFF295DLQ/@@download/ENCFF295DLQ.bigBed	wget https://tf.lisanwanglab.org/GADB/Annotationtracks/Downloads/ENCODE/ENCFF295DLQ.bigBed -P GADB/Annotationtracks/Downloads/ENCODE/	808a45715b0e127beefa408880497a3c	Called peaks	ChIP-seq H3K4me1-histone-mark peaks	Peyer's patch	Lymphatic
NGEN028185	ENCODE	ENCFF329DFB.bed.gz	801	121842	stable peaks	hg38	Peyers patch	tissue	UBERON:0001211	Immune	ENCSR735VKO	1	Not reported	H3K27me3-human	ChIP-seq	bed narrowPeak	15451	GADB/Annotationtracks/ENCODE/data/ChIP-seq/narrowpeak/hg38/3	6/10/2020	8/1/2019	7/15/2020	https://tf.lisanwanglab.org/GADB/Annotationtracks/ENCODE/data/ChIP-seq/narrowpeak/hg38/3/ENCFF329DFB.bed.gz	176cc469dd075196e25a50a076ea322b	wget https://tf.lisanwanglab.org/GADB/Annotationtracks/ENCODE/data/ChIP-seq/narrowpeak/hg38/3/ENCFF329DFB.bed.gz -P GADB/Annotationtracks/ENCODE/data/ChIP-seq/narrowpeak/hg38/3/	wget https://tf.lisanwanglab.org/GADB/Annotationtracks/ENCODE/data/ChIP-seq/narrowpeak/hg38/3/ENCFF329DFB.bed.gz.tbi -P GADB/Annotationtracks/ENCODE/data/ChIP-seq/narrowpeak/hg38/3/	https://www.encodeproject.org	https://www.encodeproject.org/files/ENCFF329DFB/@@download/ENCFF329DFB.bigBed	wget https://tf.lisanwanglab.org/GADB/Annotationtracks/Downloads/ENCODE/ENCFF329DFB.bigBed -P GADB/Annotationtracks/Downloads/ENCODE/	d73de2dfd04264f2140ae12b3112c32f	Called peaks	ChIP-seq H3K27me3-histone-mark stable peaks	Peyer's patch	Lymphatic
NGEN028233	ENCODE	ENCFF332FYW.bed.gz	40385	55579415	peaks	hg38	Peyers patch	tissue	UBERON:0001211	Immune	ENCSR349GPJ	1	Not reported	H3K4me3-human	ChIP-seq	bed narrowPeak	1155342	GADB/Annotationtracks/ENCODE/data/ChIP-seq/narrowpeak/hg38/3	6/10/2020	8/1/2019	7/15/2020	https://tf.lisanwanglab.org/GADB/Annotationtracks/ENCODE/data/ChIP-seq/narrowpeak/hg38/3/ENCFF332FYW.bed.gz	5a8cb083be361f0d75dbbecd4bac687a	wget https://tf.lisanwanglab.org/GADB/Annotationtracks/ENCODE/data/ChIP-seq/narrowpeak/hg38/3/ENCFF332FYW.bed.gz -P GADB/Annotationtracks/ENCODE/data/ChIP-seq/narrowpeak/hg38/3/	wget https://tf.lisanwanglab.org/GADB/Annotationtracks/ENCODE/data/ChIP-seq/narrowpeak/hg38/3/ENCFF332FYW.bed.gz.tbi -P GADB/Annotationtracks/ENCODE/data/ChIP-seq/narrowpeak/hg38/3/	https://www.encodeproject.org	https://www.encodeproject.org/files/ENCFF332FYW/@@download/ENCFF332FYW.bigBed	wget https://tf.lisanwanglab.org/GADB/Annotationtracks/Downloads/ENCODE/ENCFF332FYW.bigBed -P GADB/Annotationtracks/Downloads/ENCODE/	05a34f8af8bd5a290151943d64c7dc28	Called peaks	ChIP-seq H3K4me3-histone-mark peaks	Peyer's patch	Lymphatic
NGEN028235	ENCODE	ENCFF332POG.bed.gz	86700	84228081	peaks	hg19	Peyers patch	tissue	UBERON:0001211	Immune	ENCSR249IKQ	1	Not reported	H3K27ac-human	ChIP-seq	bed narrowPeak	2014173	GADB/Annotationtracks/ENCODE/data/ChIP-seq/narrowpeak/hg19/3	6/10/2020	8/9/2019	7/15/2020	https://tf.lisanwanglab.org/GADB/Annotationtracks/ENCODE/data/ChIP-seq/narrowpeak/hg19/3/ENCFF332POG.bed.gz	17544baa27ac95c3d881e228baf2c670	wget https://tf.lisanwanglab.org/GADB/Annotationtracks/ENCODE/data/ChIP-seq/narrowpeak/hg19/3/ENCFF332POG.bed.gz -P GADB/Annotationtracks/ENCODE/data/ChIP-seq/narrowpeak/hg19/3/	wget https://tf.lisanwanglab.org/GADB/Annotationtracks/ENCODE/data/ChIP-seq/narrowpeak/hg19/3/ENCFF332POG.bed.gz.tbi -P GADB/Annotationtracks/ENCODE/data/ChIP-seq/narrowpeak/hg19/3/	https://www.encodeproject.org	https://www.encodeproject.org/files/ENCFF332POG/@@download/ENCFF332POG.bigBed	wget https://tf.lisanwanglab.org/GADB/Annotationtracks/Downloads/ENCODE/ENCFF332POG.bigBed -P GADB/Annotationtracks/Downloads/ENCODE/	25670fa5d661c1aef97f9a3c7dead278	Called peaks	ChIP-seq H3K27ac-histone-mark peaks	Peyer's patch	Lymphatic
NGEN028328	ENCODE	ENCFF341GBP.bed.gz	57409	7487732	peaks	hg19	Peyers patch	tissue	UBERON:0001211	Immune	ENCSR491FDG	1	Not reported	H3K27me3-human	ChIP-seq	bed narrowPeak	969428	GADB/Annotationtracks/ENCODE/data/ChIP-seq/narrowpeak/hg19/3	6/10/2020	9/11/2019	7/15/2020	https://tf.lisanwanglab.org/GADB/Annotationtracks/ENCODE/data/ChIP-seq/narrowpeak/hg19/3/ENCFF341GBP.bed.gz	c9a100c6cfd02b35e1b80d2e3fcdfa3c	wget https://tf.lisanwanglab.org/GADB/Annotationtracks/ENCODE/data/ChIP-seq/narrowpeak/hg19/3/ENCFF341GBP.bed.gz -P GADB/Annotationtracks/ENCODE/data/ChIP-seq/narrowpeak/hg19/3/	wget https://tf.lisanwanglab.org/GADB/Annotationtracks/ENCODE/data/ChIP-seq/narrowpeak/hg19/3/ENCFF341GBP.bed.gz.tbi -P GADB/Annotationtracks/ENCODE/data/ChIP-seq/narrowpeak/hg19/3/	https://www.encodeproject.org	https://www.encodeproject.org/files/ENCFF341GBP/@@download/ENCFF341GBP.bigBed	wget https://tf.lisanwanglab.org/GADB/Annotationtracks/Downloads/ENCODE/ENCFF341GBP.bigBed -P GADB/Annotationtracks/Downloads/ENCODE/	071949780f79bb0e881c14f93c719793	Called peaks	ChIP-seq H3K27me3-histone-mark peaks	Peyer's patch	Lymphatic
NGEN028385	ENCODE	ENCFF346AOW.bed.gz	9473	3049584	peaks	hg19	Peyers patch	tissue	UBERON:0001211	Immune	ENCSR718LSM	1	Not reported	H3K36me3-human	ChIP-seq	bed narrowPeak	191310	GADB/Annotationtracks/ENCODE/data/ChIP-seq/narrowpeak/hg19/3	6/10/2020	2/12/2019	7/15/2020	https://tf.lisanwanglab.org/GADB/Annotationtracks/ENCODE/data/ChIP-seq/narrowpeak/hg19/3/ENCFF346AOW.bed.gz	8925834da0578bc999dbdb21f76d0f06	wget https://tf.lisanwanglab.org/GADB/Annotationtracks/ENCODE/data/ChIP-seq/narrowpeak/hg19/3/ENCFF346AOW.bed.gz -P GADB/Annotationtracks/ENCODE/data/ChIP-seq/narrowpeak/hg19/3/	wget https://tf.lisanwanglab.org/GADB/Annotationtracks/ENCODE/data/ChIP-seq/narrowpeak/hg19/3/ENCFF346AOW.bed.gz.tbi -P GADB/Annotationtracks/ENCODE/data/ChIP-seq/narrowpeak/hg19/3/	https://www.encodeproject.org	https://www.encodeproject.org/files/ENCFF346AOW/@@download/ENCFF346AOW.bigBed	wget https://tf.lisanwanglab.org/GADB/Annotationtracks/Downloads/ENCODE/ENCFF346AOW.bigBed -P GADB/Annotationtracks/Downloads/ENCODE/	162ad87a80019f0b1e6737cb68d860ab	Called peaks	ChIP-seq H3K36me3-histone-mark peaks	Peyer's patch	Lymphatic
NGEN028387	ENCODE	ENCFF346CBD.bed.gz	98615	15892582	peaks	hg38	Peyers patch	tissue	UBERON:0001211	Immune	ENCSR632SLJ	1	Not reported	H3K27me3-human	ChIP-seq	bed narrowPeak	1756339	GADB/Annotationtracks/ENCODE/data/ChIP-seq/narrowpeak/hg38/3	6/10/2020	9/11/2019	7/15/2020	https://tf.lisanwanglab.org/GADB/Annotationtracks/ENCODE/data/ChIP-seq/narrowpeak/hg38/3/ENCFF346CBD.bed.gz	ba9adae79cd882342dd3276ee46f73ea	wget https://tf.lisanwanglab.org/GADB/Annotationtracks/ENCODE/data/ChIP-seq/narrowpeak/hg38/3/ENCFF346CBD.bed.gz -P GADB/Annotationtracks/ENCODE/data/ChIP-seq/narrowpeak/hg38/3/	wget https://tf.lisanwanglab.org/GADB/Annotationtracks/ENCODE/data/ChIP-seq/narrowpeak/hg38/3/ENCFF346CBD.bed.gz.tbi -P GADB/Annotationtracks/ENCODE/data/ChIP-seq/narrowpeak/hg38/3/	https://www.encodeproject.org	https://www.encodeproject.org/files/ENCFF346CBD/@@download/ENCFF346CBD.bigBed	wget https://tf.lisanwanglab.org/GADB/Annotationtracks/Downloads/ENCODE/ENCFF346CBD.bigBed -P GADB/Annotationtracks/Downloads/ENCODE/	9edffb8d1976b01c57da17c636bfb33f	Called peaks	ChIP-seq H3K27me3-histone-mark peaks	Peyer's patch	Lymphatic
NGEN028536	ENCODE	ENCFF358NOQ.bed.gz	29058	51952024	stable peaks	hg19	Peyers patch	tissue	UBERON:0001211	Immune	ENCSR349GPJ	1	Not reported	H3K4me3-human	ChIP-seq	bed narrowPeak	878808	GADB/Annotationtracks/ENCODE/data/ChIP-seq/narrowpeak/hg19/3	6/10/2020	8/1/2019	7/15/2020	https://tf.lisanwanglab.org/GADB/Annotationtracks/ENCODE/data/ChIP-seq/narrowpeak/hg19/3/ENCFF358NOQ.bed.gz	87b834d9e7fea222049255ccee59133a	wget https://tf.lisanwanglab.org/GADB/Annotationtracks/ENCODE/data/ChIP-seq/narrowpeak/hg19/3/ENCFF358NOQ.bed.gz -P GADB/Annotationtracks/ENCODE/data/ChIP-seq/narrowpeak/hg19/3/	wget https://tf.lisanwanglab.org/GADB/Annotationtracks/ENCODE/data/ChIP-seq/narrowpeak/hg19/3/ENCFF358NOQ.bed.gz.tbi -P GADB/Annotationtracks/ENCODE/data/ChIP-seq/narrowpeak/hg19/3/	https://www.encodeproject.org	https://www.encodeproject.org/files/ENCFF358NOQ/@@download/ENCFF358NOQ.bigBed	wget https://tf.lisanwanglab.org/GADB/Annotationtracks/Downloads/ENCODE/ENCFF358NOQ.bigBed -P GADB/Annotationtracks/Downloads/ENCODE/	12f56ebefa1b43e15c559ec38d18623d	Called peaks	ChIP-seq H3K4me3-histone-mark stable peaks	Peyer's patch	Lymphatic
NGEN028728	ENCODE	ENCFF375OTX.bed.gz	29048	21121559	stable peaks	hg19	Peyers patch	tissue	UBERON:0001211	Immune	ENCSR912XAL	1	Not reported	H3K4me1-human	ChIP-seq	bed narrowPeak	685506	GADB/Annotationtracks/ENCODE/data/ChIP-seq/narrowpeak/hg19/3	6/10/2020	2/12/2019	7/15/2020	https://tf.lisanwanglab.org/GADB/Annotationtracks/ENCODE/data/ChIP-seq/narrowpeak/hg19/3/ENCFF375OTX.bed.gz	1c109ace9870eaa8d5c0a318c9c7c9cc	wget https://tf.lisanwanglab.org/GADB/Annotationtracks/ENCODE/data/ChIP-seq/narrowpeak/hg19/3/ENCFF375OTX.bed.gz -P GADB/Annotationtracks/ENCODE/data/ChIP-seq/narrowpeak/hg19/3/	wget https://tf.lisanwanglab.org/GADB/Annotationtracks/ENCODE/data/ChIP-seq/narrowpeak/hg19/3/ENCFF375OTX.bed.gz.tbi -P GADB/Annotationtracks/ENCODE/data/ChIP-seq/narrowpeak/hg19/3/	https://www.encodeproject.org	https://www.encodeproject.org/files/ENCFF375OTX/@@download/ENCFF375OTX.bigBed	wget https://tf.lisanwanglab.org/GADB/Annotationtracks/Downloads/ENCODE/ENCFF375OTX.bigBed -P GADB/Annotationtracks/Downloads/ENCODE/	14eb0ca5f77e6adcdc239b2e5fe986ca	Called peaks	ChIP-seq H3K4me1-histone-mark stable peaks	Peyer's patch	Lymphatic
NGEN028863	ENCODE	ENCFF387UJG.bed.gz	78830	86757863	stable peaks	hg38	Peyers patch	tissue	UBERON:0001211	Immune	ENCSR416ZMW	1	Not reported	H3K4me1-human	ChIP-seq	bed narrowPeak	1995655	GADB/Annotationtracks/ENCODE/data/ChIP-seq/narrowpeak/hg38/3	6/10/2020	8/1/2019	7/15/2020	https://tf.lisanwanglab.org/GADB/Annotationtracks/ENCODE/data/ChIP-seq/narrowpeak/hg38/3/ENCFF387UJG.bed.gz	602506152240875bc17d3d7132099285	wget https://tf.lisanwanglab.org/GADB/Annotationtracks/ENCODE/data/ChIP-seq/narrowpeak/hg38/3/ENCFF387UJG.bed.gz -P GADB/Annotationtracks/ENCODE/data/ChIP-seq/narrowpeak/hg38/3/	wget https://tf.lisanwanglab.org/GADB/Annotationtracks/ENCODE/data/ChIP-seq/narrowpeak/hg38/3/ENCFF387UJG.bed.gz.tbi -P GADB/Annotationtracks/ENCODE/data/ChIP-seq/narrowpeak/hg38/3/	https://www.encodeproject.org	https://www.encodeproject.org/files/ENCFF387UJG/@@download/ENCFF387UJG.bigBed	wget https://tf.lisanwanglab.org/GADB/Annotationtracks/Downloads/ENCODE/ENCFF387UJG.bigBed -P GADB/Annotationtracks/Downloads/ENCODE/	ccf6f5b1755ca68b05a9b438977f14b3	Called peaks	ChIP-seq H3K4me1-histone-mark stable peaks	Peyer's patch	Lymphatic
NGEN029103	ENCODE	ENCFF408TUI.bed.gz	97737	14655020	peaks	hg38	Peyers patch	tissue	UBERON:0001211	Immune	ENCSR689DSM	1	Not reported	Not applicable	DNase-seq	bed narrowPeak	1006439	GADB/Annotationtracks/ENCODE/data/DNase-seq/narrowpeak/hg38	6/10/2020	11/8/2019	7/15/2020	https://tf.lisanwanglab.org/GADB/Annotationtracks/ENCODE/data/DNase-seq/narrowpeak/hg38/ENCFF408TUI.bed.gz	04d71f7e5f7ee624e319aeee3e6eb9f6	wget https://tf.lisanwanglab.org/GADB/Annotationtracks/ENCODE/data/DNase-seq/narrowpeak/hg38/ENCFF408TUI.bed.gz -P GADB/Annotationtracks/ENCODE/data/DNase-seq/narrowpeak/hg38/	wget https://tf.lisanwanglab.org/GADB/Annotationtracks/ENCODE/data/DNase-seq/narrowpeak/hg38/ENCFF408TUI.bed.gz.tbi -P GADB/Annotationtracks/ENCODE/data/DNase-seq/narrowpeak/hg38/	https://www.encodeproject.org	https://www.encodeproject.org/files/ENCFF408TUI/@@download/ENCFF408TUI.bigBed	wget https://tf.lisanwanglab.org/GADB/Annotationtracks/Downloads/ENCODE/ENCFF408TUI.bigBed -P GADB/Annotationtracks/Downloads/ENCODE/	d48e9559d0c259a3434513f4315e57a7	Called peaks	DNase-seq peaks	Peyer's patch	Lymphatic
NGEN029454	ENCODE	ENCFF439STU.bed.gz	10788	1353686	peaks	hg38	Peyers patch	tissue	UBERON:0001211	Immune	ENCSR735VKO	1	Not reported	H3K27me3-human	ChIP-seq	bed narrowPeak	199368	GADB/Annotationtracks/ENCODE/data/ChIP-seq/narrowpeak/hg38/4	6/10/2020	8/1/2019	7/15/2020	https://tf.lisanwanglab.org/GADB/Annotationtracks/ENCODE/data/ChIP-seq/narrowpeak/hg38/4/ENCFF439STU.bed.gz	a320b69ead0f12b19bbc89dea7257488	wget https://tf.lisanwanglab.org/GADB/Annotationtracks/ENCODE/data/ChIP-seq/narrowpeak/hg38/4/ENCFF439STU.bed.gz -P GADB/Annotationtracks/ENCODE/data/ChIP-seq/narrowpeak/hg38/4/	wget https://tf.lisanwanglab.org/GADB/Annotationtracks/ENCODE/data/ChIP-seq/narrowpeak/hg38/4/ENCFF439STU.bed.gz.tbi -P GADB/Annotationtracks/ENCODE/data/ChIP-seq/narrowpeak/hg38/4/	https://www.encodeproject.org	https://www.encodeproject.org/files/ENCFF439STU/@@download/ENCFF439STU.bigBed	wget https://tf.lisanwanglab.org/GADB/Annotationtracks/Downloads/ENCODE/ENCFF439STU.bigBed -P GADB/Annotationtracks/Downloads/ENCODE/	eedfb2cde9e203ce08be783dd7d48be9	Called peaks	ChIP-seq H3K27me3-histone-mark peaks	Peyer's patch	Lymphatic
NGEN029482	ENCODE	ENCFF442AUM.bed.gz	20430	18607563	stable peaks	hg38	Peyers patch	tissue	UBERON:0001211	Immune	ENCSR667SCY	1	Not reported	H3K9me3-human	ChIP-seq	bed narrowPeak	458497	GADB/Annotationtracks/ENCODE/data/ChIP-seq/narrowpeak/hg38/4	6/10/2020	9/11/2019	7/15/2020	https://tf.lisanwanglab.org/GADB/Annotationtracks/ENCODE/data/ChIP-seq/narrowpeak/hg38/4/ENCFF442AUM.bed.gz	09d078d5c1071362ca9d99685df2a93e	wget https://tf.lisanwanglab.org/GADB/Annotationtracks/ENCODE/data/ChIP-seq/narrowpeak/hg38/4/ENCFF442AUM.bed.gz -P GADB/Annotationtracks/ENCODE/data/ChIP-seq/narrowpeak/hg38/4/	wget https://tf.lisanwanglab.org/GADB/Annotationtracks/ENCODE/data/ChIP-seq/narrowpeak/hg38/4/ENCFF442AUM.bed.gz.tbi -P GADB/Annotationtracks/ENCODE/data/ChIP-seq/narrowpeak/hg38/4/	https://www.encodeproject.org	https://www.encodeproject.org/files/ENCFF442AUM/@@download/ENCFF442AUM.bigBed	wget https://tf.lisanwanglab.org/GADB/Annotationtracks/Downloads/ENCODE/ENCFF442AUM.bigBed -P GADB/Annotationtracks/Downloads/ENCODE/	43d8c07ee64f051a26c825208c470355	Called peaks	ChIP-seq H3K9me3-histone-mark stable peaks	Peyer's patch	Lymphatic
NGEN029666	ENCODE	ENCFF458KHL.bed.gz	7881	3411693	stable peaks	hg19	Peyers patch	tissue	UBERON:0001211	Immune	ENCSR988QEK	1	Not reported	H3K9me3-human	ChIP-seq	bed narrowPeak	158962	GADB/Annotationtracks/ENCODE/data/ChIP-seq/narrowpeak/hg19/4	6/10/2020	8/1/2019	7/15/2020	https://tf.lisanwanglab.org/GADB/Annotationtracks/ENCODE/data/ChIP-seq/narrowpeak/hg19/4/ENCFF458KHL.bed.gz	d3c98ec90d4ab9bdc7e83e557bbf9ee8	wget https://tf.lisanwanglab.org/GADB/Annotationtracks/ENCODE/data/ChIP-seq/narrowpeak/hg19/4/ENCFF458KHL.bed.gz -P GADB/Annotationtracks/ENCODE/data/ChIP-seq/narrowpeak/hg19/4/	wget https://tf.lisanwanglab.org/GADB/Annotationtracks/ENCODE/data/ChIP-seq/narrowpeak/hg19/4/ENCFF458KHL.bed.gz.tbi -P GADB/Annotationtracks/ENCODE/data/ChIP-seq/narrowpeak/hg19/4/	https://www.encodeproject.org	https://www.encodeproject.org/files/ENCFF458KHL/@@download/ENCFF458KHL.bigBed	wget https://tf.lisanwanglab.org/GADB/Annotationtracks/Downloads/ENCODE/ENCFF458KHL.bigBed -P GADB/Annotationtracks/Downloads/ENCODE/	a041aa52cc0f4c2b16a9597b65b26a57	Called peaks	ChIP-seq H3K9me3-histone-mark stable peaks	Peyer's patch	Lymphatic
NGEN029738	ENCODE	ENCFF464QEA.bed.gz	23580	34823503	stable peaks	hg19	Peyers patch	tissue	UBERON:0001211	Immune	ENCSR684EPX	1	Not reported	H3K4me3-human	ChIP-seq	bed narrowPeak	663626	GADB/Annotationtracks/ENCODE/data/ChIP-seq/narrowpeak/hg19/4	6/10/2020	8/1/2019	7/15/2020	https://tf.lisanwanglab.org/GADB/Annotationtracks/ENCODE/data/ChIP-seq/narrowpeak/hg19/4/ENCFF464QEA.bed.gz	9011d54e943262c04b31fd4f17d90c6d	wget https://tf.lisanwanglab.org/GADB/Annotationtracks/ENCODE/data/ChIP-seq/narrowpeak/hg19/4/ENCFF464QEA.bed.gz -P GADB/Annotationtracks/ENCODE/data/ChIP-seq/narrowpeak/hg19/4/	wget https://tf.lisanwanglab.org/GADB/Annotationtracks/ENCODE/data/ChIP-seq/narrowpeak/hg19/4/ENCFF464QEA.bed.gz.tbi -P GADB/Annotationtracks/ENCODE/data/ChIP-seq/narrowpeak/hg19/4/	https://www.encodeproject.org	https://www.encodeproject.org/files/ENCFF464QEA/@@download/ENCFF464QEA.bigBed	wget https://tf.lisanwanglab.org/GADB/Annotationtracks/Downloads/ENCODE/ENCFF464QEA.bigBed -P GADB/Annotationtracks/Downloads/ENCODE/	12234a21f9a026d876e010e6c9732fe0	Called peaks	ChIP-seq H3K4me3-histone-mark stable peaks	Peyer's patch	Lymphatic
NGEN029787	ENCODE	ENCFF468PPD.bed.gz	26501	15272559	peaks	hg19	Peyers patch	tissue	UBERON:0001211	Immune	ENCSR632SLJ	1	Not reported	H3K27me3-human	ChIP-seq	bed narrowPeak	558932	GADB/Annotationtracks/ENCODE/data/ChIP-seq/narrowpeak/hg19/4	6/10/2020	9/11/2019	7/15/2020	https://tf.lisanwanglab.org/GADB/Annotationtracks/ENCODE/data/ChIP-seq/narrowpeak/hg19/4/ENCFF468PPD.bed.gz	2a2fc64028da8cf34bc2103f8ec9027f	wget https://tf.lisanwanglab.org/GADB/Annotationtracks/ENCODE/data/ChIP-seq/narrowpeak/hg19/4/ENCFF468PPD.bed.gz -P GADB/Annotationtracks/ENCODE/data/ChIP-seq/narrowpeak/hg19/4/	wget https://tf.lisanwanglab.org/GADB/Annotationtracks/ENCODE/data/ChIP-seq/narrowpeak/hg19/4/ENCFF468PPD.bed.gz.tbi -P GADB/Annotationtracks/ENCODE/data/ChIP-seq/narrowpeak/hg19/4/	https://www.encodeproject.org	https://www.encodeproject.org/files/ENCFF468PPD/@@download/ENCFF468PPD.bigBed	wget https://tf.lisanwanglab.org/GADB/Annotationtracks/Downloads/ENCODE/ENCFF468PPD.bigBed -P GADB/Annotationtracks/Downloads/ENCODE/	20d4c1ee2181125a3b976ae31a3129db	Called peaks	ChIP-seq H3K27me3-histone-mark peaks	Peyer's patch	Lymphatic
NGEN030223	ENCODE	ENCFF507UZP.bed.gz	10632	6502049	stable peaks	hg38	Peyers patch	tissue	UBERON:0001211	Immune	ENCSR988QEK	1	Not reported	H3K9me3-human	ChIP-seq	bed narrowPeak	220060	GADB/Annotationtracks/ENCODE/data/ChIP-seq/narrowpeak/hg38/4	6/10/2020	8/1/2019	7/15/2020	https://tf.lisanwanglab.org/GADB/Annotationtracks/ENCODE/data/ChIP-seq/narrowpeak/hg38/4/ENCFF507UZP.bed.gz	ed6b780fb8170b8380175b3ada9d7f92	wget https://tf.lisanwanglab.org/GADB/Annotationtracks/ENCODE/data/ChIP-seq/narrowpeak/hg38/4/ENCFF507UZP.bed.gz -P GADB/Annotationtracks/ENCODE/data/ChIP-seq/narrowpeak/hg38/4/	wget https://tf.lisanwanglab.org/GADB/Annotationtracks/ENCODE/data/ChIP-seq/narrowpeak/hg38/4/ENCFF507UZP.bed.gz.tbi -P GADB/Annotationtracks/ENCODE/data/ChIP-seq/narrowpeak/hg38/4/	https://www.encodeproject.org	https://www.encodeproject.org/files/ENCFF507UZP/@@download/ENCFF507UZP.bigBed	wget https://tf.lisanwanglab.org/GADB/Annotationtracks/Downloads/ENCODE/ENCFF507UZP.bigBed -P GADB/Annotationtracks/Downloads/ENCODE/	3546c50c92208f587f40bcde3966e1a1	Called peaks	ChIP-seq H3K9me3-histone-mark stable peaks	Peyer's patch	Lymphatic
NGEN030285	ENCODE	ENCFF512KJP.bed.gz	21136	2256306	transcription start sites	hg38	Peyers patch	tissue	UBERON:0001211	Immune	ENCSR514XCC	1	Not reported	Not applicable	RAMPAGE	bed tss_peak	813370	GADB/Annotationtracks/ENCODE/data/RAMPAGE/tss_peak/hg38	6/10/2020	10/31/2016	7/15/2020	https://tf.lisanwanglab.org/GADB/Annotationtracks/ENCODE/data/RAMPAGE/tss_peak/hg38/ENCFF512KJP.bed.gz	693c49f25491b5833be826a6365d1fee	wget https://tf.lisanwanglab.org/GADB/Annotationtracks/ENCODE/data/RAMPAGE/tss_peak/hg38/ENCFF512KJP.bed.gz -P GADB/Annotationtracks/ENCODE/data/RAMPAGE/tss_peak/hg38/	wget https://tf.lisanwanglab.org/GADB/Annotationtracks/ENCODE/data/RAMPAGE/tss_peak/hg38/ENCFF512KJP.bed.gz.tbi -P GADB/Annotationtracks/ENCODE/data/RAMPAGE/tss_peak/hg38/	https://www.encodeproject.org	https://www.encodeproject.org/files/ENCFF512KJP/@@download/ENCFF512KJP.bigBed	wget https://tf.lisanwanglab.org/GADB/Annotationtracks/Downloads/ENCODE/ENCFF512KJP.bigBed -P GADB/Annotationtracks/Downloads/ENCODE/	cb43477104253a33adffadc1ddd5b8be	Transcription Start Sites	RAMPAGE transcription start sites	Peyer's patch	Lymphatic
NGEN030920	ENCODE	ENCFF567RKH.bed.gz	91755	28172210	hotspots	hg38	Peyers patch	tissue	UBERON:0001211	Immune	ENCSR689DSM	1	Not reported	Not applicable	DNase-seq	bed broadPeak	1508261	GADB/Annotationtracks/ENCODE/data/DNase-seq/broadpeak/hg38	6/10/2020	11/8/2019	7/15/2020	https://tf.lisanwanglab.org/GADB/Annotationtracks/ENCODE/data/DNase-seq/broadpeak/hg38/ENCFF567RKH.bed.gz	1c4fe0191be6dca61365004cb7940781	wget https://tf.lisanwanglab.org/GADB/Annotationtracks/ENCODE/data/DNase-seq/broadpeak/hg38/ENCFF567RKH.bed.gz -P GADB/Annotationtracks/ENCODE/data/DNase-seq/broadpeak/hg38/	wget https://tf.lisanwanglab.org/GADB/Annotationtracks/ENCODE/data/DNase-seq/broadpeak/hg38/ENCFF567RKH.bed.gz.tbi -P GADB/Annotationtracks/ENCODE/data/DNase-seq/broadpeak/hg38/	https://www.encodeproject.org	https://www.encodeproject.org/files/ENCFF567RKH/@@download/ENCFF567RKH.bigBed	wget https://tf.lisanwanglab.org/GADB/Annotationtracks/Downloads/ENCODE/ENCFF567RKH.bigBed -P GADB/Annotationtracks/Downloads/ENCODE/	27eba10ad7aba3ea3312a926892bdc1b	Called peaks	DNase-seq hotspots	Peyer's patch	Lymphatic
NGEN030966	ENCODE	ENCFF572CZU.bed.gz	106430	112567441	peaks	hg38	Peyers patch	tissue	UBERON:0001211	Immune	ENCSR440PMP	1	Not reported	H3K27ac-human	ChIP-seq	bed narrowPeak	2773893	GADB/Annotationtracks/ENCODE/data/ChIP-seq/narrowpeak/hg38/4	6/10/2020	8/1/2019	7/15/2020	https://tf.lisanwanglab.org/GADB/Annotationtracks/ENCODE/data/ChIP-seq/narrowpeak/hg38/4/ENCFF572CZU.bed.gz	f81dcbc598f6e7de25773bef4794878d	wget https://tf.lisanwanglab.org/GADB/Annotationtracks/ENCODE/data/ChIP-seq/narrowpeak/hg38/4/ENCFF572CZU.bed.gz -P GADB/Annotationtracks/ENCODE/data/ChIP-seq/narrowpeak/hg38/4/	wget https://tf.lisanwanglab.org/GADB/Annotationtracks/ENCODE/data/ChIP-seq/narrowpeak/hg38/4/ENCFF572CZU.bed.gz.tbi -P GADB/Annotationtracks/ENCODE/data/ChIP-seq/narrowpeak/hg38/4/	https://www.encodeproject.org	https://www.encodeproject.org/files/ENCFF572CZU/@@download/ENCFF572CZU.bigBed	wget https://tf.lisanwanglab.org/GADB/Annotationtracks/Downloads/ENCODE/ENCFF572CZU.bigBed -P GADB/Annotationtracks/Downloads/ENCODE/	c01ff4637980aff3e111c3b4f2fac9db	Called peaks	ChIP-seq H3K27ac-histone-mark peaks	Peyer's patch	Lymphatic
NGEN031362	ENCODE	ENCFF607HWY.bed.gz	46296	69735983	stable peaks	hg38	Peyers patch	tissue	UBERON:0001211	Immune	ENCSR249IKQ	1	Not reported	H3K27ac-human	ChIP-seq	bed narrowPeak	1196886	GADB/Annotationtracks/ENCODE/data/ChIP-seq/narrowpeak/hg38/4	6/10/2020	8/9/2019	7/15/2020	https://tf.lisanwanglab.org/GADB/Annotationtracks/ENCODE/data/ChIP-seq/narrowpeak/hg38/4/ENCFF607HWY.bed.gz	14de7ab4e309687a849ed41de1ee7585	wget https://tf.lisanwanglab.org/GADB/Annotationtracks/ENCODE/data/ChIP-seq/narrowpeak/hg38/4/ENCFF607HWY.bed.gz -P GADB/Annotationtracks/ENCODE/data/ChIP-seq/narrowpeak/hg38/4/	wget https://tf.lisanwanglab.org/GADB/Annotationtracks/ENCODE/data/ChIP-seq/narrowpeak/hg38/4/ENCFF607HWY.bed.gz.tbi -P GADB/Annotationtracks/ENCODE/data/ChIP-seq/narrowpeak/hg38/4/	https://www.encodeproject.org	https://www.encodeproject.org/files/ENCFF607HWY/@@download/ENCFF607HWY.bigBed	wget https://tf.lisanwanglab.org/GADB/Annotationtracks/Downloads/ENCODE/ENCFF607HWY.bigBed -P GADB/Annotationtracks/Downloads/ENCODE/	eec7245fb5969004f9235e3f03662aab	Called peaks	ChIP-seq H3K27ac-histone-mark stable peaks	Peyer's patch	Lymphatic
NGEN031383	ENCODE	ENCFF608WQN.bed.gz	90679	42779656	peaks	hg19	Peyers patch	tissue	UBERON:0001211	Immune	ENCSR874HIG	1	Not reported	H3K4me1-human	ChIP-seq	bed narrowPeak	1832429	GADB/Annotationtracks/ENCODE/data/ChIP-seq/narrowpeak/hg19/4	6/10/2020	8/1/2019	7/15/2020	https://tf.lisanwanglab.org/GADB/Annotationtracks/ENCODE/data/ChIP-seq/narrowpeak/hg19/4/ENCFF608WQN.bed.gz	bc2e50b10a85aecdbd374a6b1fd67f08	wget https://tf.lisanwanglab.org/GADB/Annotationtracks/ENCODE/data/ChIP-seq/narrowpeak/hg19/4/ENCFF608WQN.bed.gz -P GADB/Annotationtracks/ENCODE/data/ChIP-seq/narrowpeak/hg19/4/	wget https://tf.lisanwanglab.org/GADB/Annotationtracks/ENCODE/data/ChIP-seq/narrowpeak/hg19/4/ENCFF608WQN.bed.gz.tbi -P GADB/Annotationtracks/ENCODE/data/ChIP-seq/narrowpeak/hg19/4/	https://www.encodeproject.org	https://www.encodeproject.org/files/ENCFF608WQN/@@download/ENCFF608WQN.bigBed	wget https://tf.lisanwanglab.org/GADB/Annotationtracks/Downloads/ENCODE/ENCFF608WQN.bigBed -P GADB/Annotationtracks/Downloads/ENCODE/	07d54caba5aca5cd950617a76129de8c	Called peaks	ChIP-seq H3K4me1-histone-mark peaks	Peyer's patch	Lymphatic
NGEN031474	ENCODE	ENCFF619IZR.bed.gz	42686	7033831	transcription start sites	hg38	Peyers patch	tissue	UBERON:0001211	Immune	ENCSR713KWE	1	Not reported	Not applicable	RAMPAGE	bed tss_peak	1774004	GADB/Annotationtracks/ENCODE/data/RAMPAGE/tss_peak/hg38	6/10/2020	10/31/2016	7/15/2020	https://tf.lisanwanglab.org/GADB/Annotationtracks/ENCODE/data/RAMPAGE/tss_peak/hg38/ENCFF619IZR.bed.gz	85fc07089ffd5bb71b2dee975762801d	wget https://tf.lisanwanglab.org/GADB/Annotationtracks/ENCODE/data/RAMPAGE/tss_peak/hg38/ENCFF619IZR.bed.gz -P GADB/Annotationtracks/ENCODE/data/RAMPAGE/tss_peak/hg38/	wget https://tf.lisanwanglab.org/GADB/Annotationtracks/ENCODE/data/RAMPAGE/tss_peak/hg38/ENCFF619IZR.bed.gz.tbi -P GADB/Annotationtracks/ENCODE/data/RAMPAGE/tss_peak/hg38/	https://www.encodeproject.org	https://www.encodeproject.org/files/ENCFF619IZR/@@download/ENCFF619IZR.bigBed	wget https://tf.lisanwanglab.org/GADB/Annotationtracks/Downloads/ENCODE/ENCFF619IZR.bigBed -P GADB/Annotationtracks/Downloads/ENCODE/	0cc95c7c0556111fd23fc288ccaaa430	Transcription Start Sites	RAMPAGE transcription start sites	Peyer's patch	Lymphatic
NGEN031631	ENCODE	ENCFF633LZG.bed.gz	32628	11119445	pseudoreplicated IDR thresholded peaks	hg19	Peyers patch	tissue	UBERON:0001211	Immune	ENCSR568IVD	1	Not reported	CTCF-human	ChIP-seq	bed narrowPeak	567529	GADB/Annotationtracks/ENCODE/data/ChIP-seq/narrowpeak/hg19/5	6/10/2020	2/12/2019	7/15/2020	https://tf.lisanwanglab.org/GADB/Annotationtracks/ENCODE/data/ChIP-seq/narrowpeak/hg19/5/ENCFF633LZG.bed.gz	edc2c6d74c2f56199c90ba69ca804d67	wget https://tf.lisanwanglab.org/GADB/Annotationtracks/ENCODE/data/ChIP-seq/narrowpeak/hg19/5/ENCFF633LZG.bed.gz -P GADB/Annotationtracks/ENCODE/data/ChIP-seq/narrowpeak/hg19/5/	wget https://tf.lisanwanglab.org/GADB/Annotationtracks/ENCODE/data/ChIP-seq/narrowpeak/hg19/5/ENCFF633LZG.bed.gz.tbi -P GADB/Annotationtracks/ENCODE/data/ChIP-seq/narrowpeak/hg19/5/	https://www.encodeproject.org	https://www.encodeproject.org/files/ENCFF633LZG/@@download/ENCFF633LZG.bigBed	wget https://tf.lisanwanglab.org/GADB/Annotationtracks/Downloads/ENCODE/ENCFF633LZG.bigBed -P GADB/Annotationtracks/Downloads/ENCODE/	2d427aa47be696b259f5a79994a64f78	Called peaks	ChIP-seq CTCF pseudoreplicated IDR thresholded peaks	Peyer's patch	Lymphatic
NGEN031642	ENCODE	ENCFF634BFI.bed.gz	825	133833	stable peaks	hg19	Peyers patch	tissue	UBERON:0001211	Immune	ENCSR927PLE	1	Not reported	H3K9me3-human	ChIP-seq	bed narrowPeak	16553	GADB/Annotationtracks/ENCODE/data/ChIP-seq/narrowpeak/hg19/5	6/10/2020	8/1/2019	7/15/2020	https://tf.lisanwanglab.org/GADB/Annotationtracks/ENCODE/data/ChIP-seq/narrowpeak/hg19/5/ENCFF634BFI.bed.gz	3ec75cd260d022ca01499bc92f714e20	wget https://tf.lisanwanglab.org/GADB/Annotationtracks/ENCODE/data/ChIP-seq/narrowpeak/hg19/5/ENCFF634BFI.bed.gz -P GADB/Annotationtracks/ENCODE/data/ChIP-seq/narrowpeak/hg19/5/	wget https://tf.lisanwanglab.org/GADB/Annotationtracks/ENCODE/data/ChIP-seq/narrowpeak/hg19/5/ENCFF634BFI.bed.gz.tbi -P GADB/Annotationtracks/ENCODE/data/ChIP-seq/narrowpeak/hg19/5/	https://www.encodeproject.org	https://www.encodeproject.org/files/ENCFF634BFI/@@download/ENCFF634BFI.bigBed	wget https://tf.lisanwanglab.org/GADB/Annotationtracks/Downloads/ENCODE/ENCFF634BFI.bigBed -P GADB/Annotationtracks/Downloads/ENCODE/	7bee417c0170c6f905bce8c806631aee	Called peaks	ChIP-seq H3K9me3-histone-mark stable peaks	Peyer's patch	Lymphatic
NGEN031857	ENCODE	ENCFF655ZFY.bed.gz	33758	37828423	peaks	hg19	Peyers patch	tissue	UBERON:0001211	Immune	ENCSR684EPX	1	Not reported	H3K4me3-human	ChIP-seq	bed narrowPeak	893831	GADB/Annotationtracks/ENCODE/data/ChIP-seq/narrowpeak/hg19/5	6/10/2020	8/1/2019	7/15/2020	https://tf.lisanwanglab.org/GADB/Annotationtracks/ENCODE/data/ChIP-seq/narrowpeak/hg19/5/ENCFF655ZFY.bed.gz	85451b5d22256f67c8a68a059c78498b	wget https://tf.lisanwanglab.org/GADB/Annotationtracks/ENCODE/data/ChIP-seq/narrowpeak/hg19/5/ENCFF655ZFY.bed.gz -P GADB/Annotationtracks/ENCODE/data/ChIP-seq/narrowpeak/hg19/5/	wget https://tf.lisanwanglab.org/GADB/Annotationtracks/ENCODE/data/ChIP-seq/narrowpeak/hg19/5/ENCFF655ZFY.bed.gz.tbi -P GADB/Annotationtracks/ENCODE/data/ChIP-seq/narrowpeak/hg19/5/	https://www.encodeproject.org	https://www.encodeproject.org/files/ENCFF655ZFY/@@download/ENCFF655ZFY.bigBed	wget https://tf.lisanwanglab.org/GADB/Annotationtracks/Downloads/ENCODE/ENCFF655ZFY.bigBed -P GADB/Annotationtracks/Downloads/ENCODE/	e98c4b4426b5c61a3feeba2dd8e8ca4d	Called peaks	ChIP-seq H3K4me3-histone-mark peaks	Peyer's patch	Lymphatic
NGEN031859	ENCODE	ENCFF656DAY.bed.gz	186137	128698552	peaks	hg38	Peyers patch	tissue	UBERON:0001211	Immune	ENCSR416ZMW	1	Not reported	H3K4me1-human	ChIP-seq	bed narrowPeak	4508915	GADB/Annotationtracks/ENCODE/data/ChIP-seq/narrowpeak/hg38/5	6/10/2020	8/1/2019	7/15/2020	https://tf.lisanwanglab.org/GADB/Annotationtracks/ENCODE/data/ChIP-seq/narrowpeak/hg38/5/ENCFF656DAY.bed.gz	6f6fc1a0c38f6816bba7656066e3b47a	wget https://tf.lisanwanglab.org/GADB/Annotationtracks/ENCODE/data/ChIP-seq/narrowpeak/hg38/5/ENCFF656DAY.bed.gz -P GADB/Annotationtracks/ENCODE/data/ChIP-seq/narrowpeak/hg38/5/	wget https://tf.lisanwanglab.org/GADB/Annotationtracks/ENCODE/data/ChIP-seq/narrowpeak/hg38/5/ENCFF656DAY.bed.gz.tbi -P GADB/Annotationtracks/ENCODE/data/ChIP-seq/narrowpeak/hg38/5/	https://www.encodeproject.org	https://www.encodeproject.org/files/ENCFF656DAY/@@download/ENCFF656DAY.bigBed	wget https://tf.lisanwanglab.org/GADB/Annotationtracks/Downloads/ENCODE/ENCFF656DAY.bigBed -P GADB/Annotationtracks/Downloads/ENCODE/	ab5173c81a24d74cc94150df900d82dc	Called peaks	ChIP-seq H3K4me1-histone-mark peaks	Peyer's patch	Lymphatic
NGEN031901	ENCODE	ENCFF661CQJ.bed.gz	42635	59855725	stable peaks	hg19	Peyers patch	tissue	UBERON:0001211	Immune	ENCSR758KRK	1	Not reported	H3K27ac-human	ChIP-seq	bed narrowPeak	1158044	GADB/Annotationtracks/ENCODE/data/ChIP-seq/narrowpeak/hg19/5	6/10/2020	2/12/2019	7/15/2020	https://tf.lisanwanglab.org/GADB/Annotationtracks/ENCODE/data/ChIP-seq/narrowpeak/hg19/5/ENCFF661CQJ.bed.gz	ca6a7681d95ef57b920b0167d76caea6	wget https://tf.lisanwanglab.org/GADB/Annotationtracks/ENCODE/data/ChIP-seq/narrowpeak/hg19/5/ENCFF661CQJ.bed.gz -P GADB/Annotationtracks/ENCODE/data/ChIP-seq/narrowpeak/hg19/5/	wget https://tf.lisanwanglab.org/GADB/Annotationtracks/ENCODE/data/ChIP-seq/narrowpeak/hg19/5/ENCFF661CQJ.bed.gz.tbi -P GADB/Annotationtracks/ENCODE/data/ChIP-seq/narrowpeak/hg19/5/	https://www.encodeproject.org	https://www.encodeproject.org/files/ENCFF661CQJ/@@download/ENCFF661CQJ.bigBed	wget https://tf.lisanwanglab.org/GADB/Annotationtracks/Downloads/ENCODE/ENCFF661CQJ.bigBed -P GADB/Annotationtracks/Downloads/ENCODE/	2a1b25cf19e84e3a0cd878769cc55645	Called peaks	ChIP-seq H3K27ac-histone-mark stable peaks	Peyer's patch	Lymphatic
NGEN031902	ENCODE	ENCFF661CVC.bed.gz	104506	114374954	peaks	hg19	Peyers patch	tissue	UBERON:0001211	Immune	ENCSR440PMP	1	Not reported	H3K27ac-human	ChIP-seq	bed narrowPeak	2741982	GADB/Annotationtracks/ENCODE/data/ChIP-seq/narrowpeak/hg19/5	6/10/2020	8/1/2019	7/15/2020	https://tf.lisanwanglab.org/GADB/Annotationtracks/ENCODE/data/ChIP-seq/narrowpeak/hg19/5/ENCFF661CVC.bed.gz	9d24f6a16e1fb2f7459bb9093ec7d242	wget https://tf.lisanwanglab.org/GADB/Annotationtracks/ENCODE/data/ChIP-seq/narrowpeak/hg19/5/ENCFF661CVC.bed.gz -P GADB/Annotationtracks/ENCODE/data/ChIP-seq/narrowpeak/hg19/5/	wget https://tf.lisanwanglab.org/GADB/Annotationtracks/ENCODE/data/ChIP-seq/narrowpeak/hg19/5/ENCFF661CVC.bed.gz.tbi -P GADB/Annotationtracks/ENCODE/data/ChIP-seq/narrowpeak/hg19/5/	https://www.encodeproject.org	https://www.encodeproject.org/files/ENCFF661CVC/@@download/ENCFF661CVC.bigBed	wget https://tf.lisanwanglab.org/GADB/Annotationtracks/Downloads/ENCODE/ENCFF661CVC.bigBed -P GADB/Annotationtracks/Downloads/ENCODE/	45b8c2cf945f19f6874e9a2a59bdf3fd	Called peaks	ChIP-seq H3K27ac-histone-mark peaks	Peyer's patch	Lymphatic
NGEN031916	ENCODE	ENCFF662SOP.bed.gz	28785	34155420	peaks	hg19	Peyers patch	tissue	UBERON:0001211	Immune	ENCSR998QKF	1	Not reported	H3K4me3-human	ChIP-seq	bed narrowPeak	806221	GADB/Annotationtracks/ENCODE/data/ChIP-seq/narrowpeak/hg19/5	6/10/2020	9/11/2019	7/15/2020	https://tf.lisanwanglab.org/GADB/Annotationtracks/ENCODE/data/ChIP-seq/narrowpeak/hg19/5/ENCFF662SOP.bed.gz	a2390faace6561e90f8e6e458873e5db	wget https://tf.lisanwanglab.org/GADB/Annotationtracks/ENCODE/data/ChIP-seq/narrowpeak/hg19/5/ENCFF662SOP.bed.gz -P GADB/Annotationtracks/ENCODE/data/ChIP-seq/narrowpeak/hg19/5/	wget https://tf.lisanwanglab.org/GADB/Annotationtracks/ENCODE/data/ChIP-seq/narrowpeak/hg19/5/ENCFF662SOP.bed.gz.tbi -P GADB/Annotationtracks/ENCODE/data/ChIP-seq/narrowpeak/hg19/5/	https://www.encodeproject.org	https://www.encodeproject.org/files/ENCFF662SOP/@@download/ENCFF662SOP.bigBed	wget https://tf.lisanwanglab.org/GADB/Annotationtracks/Downloads/ENCODE/ENCFF662SOP.bigBed -P GADB/Annotationtracks/Downloads/ENCODE/	4903d91d9cd1b51773ca13d96cbd38ae	Called peaks	ChIP-seq H3K4me3-histone-mark peaks	Peyer's patch	Lymphatic
NGEN032057	ENCODE	ENCFF674XMZ.bed.gz	21115	2237211	transcription start sites	hg19	Peyers patch	tissue	UBERON:0001211	Immune	ENCSR514XCC	1	Not reported	Not applicable	RAMPAGE	bed tss_peak	867449	GADB/Annotationtracks/ENCODE/data/RAMPAGE/tss_peak/hg19	6/10/2020	10/31/2016	7/15/2020	https://tf.lisanwanglab.org/GADB/Annotationtracks/ENCODE/data/RAMPAGE/tss_peak/hg19/ENCFF674XMZ.bed.gz	102e834c32dde3154d5a7bf617fe54cd	wget https://tf.lisanwanglab.org/GADB/Annotationtracks/ENCODE/data/RAMPAGE/tss_peak/hg19/ENCFF674XMZ.bed.gz -P GADB/Annotationtracks/ENCODE/data/RAMPAGE/tss_peak/hg19/	wget https://tf.lisanwanglab.org/GADB/Annotationtracks/ENCODE/data/RAMPAGE/tss_peak/hg19/ENCFF674XMZ.bed.gz.tbi -P GADB/Annotationtracks/ENCODE/data/RAMPAGE/tss_peak/hg19/	https://www.encodeproject.org	https://www.encodeproject.org/files/ENCFF674XMZ/@@download/ENCFF674XMZ.bigBed	wget https://tf.lisanwanglab.org/GADB/Annotationtracks/Downloads/ENCODE/ENCFF674XMZ.bigBed -P GADB/Annotationtracks/Downloads/ENCODE/	82421ff33503c2937a956bc81befcade	Transcription Start Sites	RAMPAGE transcription start sites	Peyer's patch	Lymphatic
NGEN032064	ENCODE	ENCFF675PTR.bed.gz	18007	7317430	pseudoreplicated IDR thresholded peaks	hg19	Peyers patch	tissue	UBERON:0001211	Immune	ENCSR542SCB	1	Not reported	CTCF-human	ChIP-seq	bed narrowPeak	322203	GADB/Annotationtracks/ENCODE/data/ChIP-seq/narrowpeak/hg19/5	6/10/2020	9/11/2019	7/15/2020	https://tf.lisanwanglab.org/GADB/Annotationtracks/ENCODE/data/ChIP-seq/narrowpeak/hg19/5/ENCFF675PTR.bed.gz	6a98f29d46aebc2ea92b5923cd677f9a	wget https://tf.lisanwanglab.org/GADB/Annotationtracks/ENCODE/data/ChIP-seq/narrowpeak/hg19/5/ENCFF675PTR.bed.gz -P GADB/Annotationtracks/ENCODE/data/ChIP-seq/narrowpeak/hg19/5/	wget https://tf.lisanwanglab.org/GADB/Annotationtracks/ENCODE/data/ChIP-seq/narrowpeak/hg19/5/ENCFF675PTR.bed.gz.tbi -P GADB/Annotationtracks/ENCODE/data/ChIP-seq/narrowpeak/hg19/5/	https://www.encodeproject.org	https://www.encodeproject.org/files/ENCFF675PTR/@@download/ENCFF675PTR.bigBed	wget https://tf.lisanwanglab.org/GADB/Annotationtracks/Downloads/ENCODE/ENCFF675PTR.bigBed -P GADB/Annotationtracks/Downloads/ENCODE/	ebb57004db9f65a3c83e25769359ac9a	Called peaks	ChIP-seq CTCF pseudoreplicated IDR thresholded peaks	Peyer's patch	Lymphatic
NGEN032379	ENCODE	ENCFF702TII.bed.gz	105232	46026440	peaks	hg38	Peyers patch	tissue	UBERON:0001211	Immune	ENCSR667SCY	1	Not reported	H3K9me3-human	ChIP-seq	bed narrowPeak	2130126	GADB/Annotationtracks/ENCODE/data/ChIP-seq/narrowpeak/hg38/5	6/10/2020	9/11/2019	7/15/2020	https://tf.lisanwanglab.org/GADB/Annotationtracks/ENCODE/data/ChIP-seq/narrowpeak/hg38/5/ENCFF702TII.bed.gz	dd24d3fa2d9cdb472b8a02ba79df70e0	wget https://tf.lisanwanglab.org/GADB/Annotationtracks/ENCODE/data/ChIP-seq/narrowpeak/hg38/5/ENCFF702TII.bed.gz -P GADB/Annotationtracks/ENCODE/data/ChIP-seq/narrowpeak/hg38/5/	wget https://tf.lisanwanglab.org/GADB/Annotationtracks/ENCODE/data/ChIP-seq/narrowpeak/hg38/5/ENCFF702TII.bed.gz.tbi -P GADB/Annotationtracks/ENCODE/data/ChIP-seq/narrowpeak/hg38/5/	https://www.encodeproject.org	https://www.encodeproject.org/files/ENCFF702TII/@@download/ENCFF702TII.bigBed	wget https://tf.lisanwanglab.org/GADB/Annotationtracks/Downloads/ENCODE/ENCFF702TII.bigBed -P GADB/Annotationtracks/Downloads/ENCODE/	7329c64b42a09e5fef2f90f984ecb922	Called peaks	ChIP-seq H3K9me3-histone-mark peaks	Peyer's patch	Lymphatic
NGEN032444	ENCODE	ENCFF708AJN.bed.gz	5152	1314849	peaks	hg19	Peyers patch	tissue	UBERON:0001211	Immune	ENCSR735VKO	1	Not reported	H3K27me3-human	ChIP-seq	bed narrowPeak	98719	GADB/Annotationtracks/ENCODE/data/ChIP-seq/narrowpeak/hg19/5	6/10/2020	8/1/2019	7/15/2020	https://tf.lisanwanglab.org/GADB/Annotationtracks/ENCODE/data/ChIP-seq/narrowpeak/hg19/5/ENCFF708AJN.bed.gz	57841f83958682297c3f99ecbc6f4b04	wget https://tf.lisanwanglab.org/GADB/Annotationtracks/ENCODE/data/ChIP-seq/narrowpeak/hg19/5/ENCFF708AJN.bed.gz -P GADB/Annotationtracks/ENCODE/data/ChIP-seq/narrowpeak/hg19/5/	wget https://tf.lisanwanglab.org/GADB/Annotationtracks/ENCODE/data/ChIP-seq/narrowpeak/hg19/5/ENCFF708AJN.bed.gz.tbi -P GADB/Annotationtracks/ENCODE/data/ChIP-seq/narrowpeak/hg19/5/	https://www.encodeproject.org	https://www.encodeproject.org/files/ENCFF708AJN/@@download/ENCFF708AJN.bigBed	wget https://tf.lisanwanglab.org/GADB/Annotationtracks/Downloads/ENCODE/ENCFF708AJN.bigBed -P GADB/Annotationtracks/Downloads/ENCODE/	4c449ed2b6dca870fe6a93eed3b8e333	Called peaks	ChIP-seq H3K27me3-histone-mark peaks	Peyer's patch	Lymphatic
NGEN032784	ENCODE	ENCFF739XCD.bed.gz	88463	82778450	peaks	hg38	Peyers patch	tissue	UBERON:0001211	Immune	ENCSR249IKQ	1	Not reported	H3K27ac-human	ChIP-seq	bed narrowPeak	2067243	GADB/Annotationtracks/ENCODE/data/ChIP-seq/narrowpeak/hg38/5	6/10/2020	8/9/2019	7/15/2020	https://tf.lisanwanglab.org/GADB/Annotationtracks/ENCODE/data/ChIP-seq/narrowpeak/hg38/5/ENCFF739XCD.bed.gz	072c3c129224530b66197b351fa0ea07	wget https://tf.lisanwanglab.org/GADB/Annotationtracks/ENCODE/data/ChIP-seq/narrowpeak/hg38/5/ENCFF739XCD.bed.gz -P GADB/Annotationtracks/ENCODE/data/ChIP-seq/narrowpeak/hg38/5/	wget https://tf.lisanwanglab.org/GADB/Annotationtracks/ENCODE/data/ChIP-seq/narrowpeak/hg38/5/ENCFF739XCD.bed.gz.tbi -P GADB/Annotationtracks/ENCODE/data/ChIP-seq/narrowpeak/hg38/5/	https://www.encodeproject.org	https://www.encodeproject.org/files/ENCFF739XCD/@@download/ENCFF739XCD.bigBed	wget https://tf.lisanwanglab.org/GADB/Annotationtracks/Downloads/ENCODE/ENCFF739XCD.bigBed -P GADB/Annotationtracks/Downloads/ENCODE/	afff41908faf298f50c814a55243aca2	Called peaks	ChIP-seq H3K27ac-histone-mark peaks	Peyer's patch	Lymphatic
NGEN032815	ENCODE	ENCFF742XAT.bed.gz	40003	55714763	peaks	hg19	Peyers patch	tissue	UBERON:0001211	Immune	ENCSR349GPJ	1	Not reported	H3K4me3-human	ChIP-seq	bed narrowPeak	1147088	GADB/Annotationtracks/ENCODE/data/ChIP-seq/narrowpeak/hg19/5	6/10/2020	8/1/2019	7/15/2020	https://tf.lisanwanglab.org/GADB/Annotationtracks/ENCODE/data/ChIP-seq/narrowpeak/hg19/5/ENCFF742XAT.bed.gz	93039a53a0806caa26ae51eddf4fc9ec	wget https://tf.lisanwanglab.org/GADB/Annotationtracks/ENCODE/data/ChIP-seq/narrowpeak/hg19/5/ENCFF742XAT.bed.gz -P GADB/Annotationtracks/ENCODE/data/ChIP-seq/narrowpeak/hg19/5/	wget https://tf.lisanwanglab.org/GADB/Annotationtracks/ENCODE/data/ChIP-seq/narrowpeak/hg19/5/ENCFF742XAT.bed.gz.tbi -P GADB/Annotationtracks/ENCODE/data/ChIP-seq/narrowpeak/hg19/5/	https://www.encodeproject.org	https://www.encodeproject.org/files/ENCFF742XAT/@@download/ENCFF742XAT.bigBed	wget https://tf.lisanwanglab.org/GADB/Annotationtracks/Downloads/ENCODE/ENCFF742XAT.bigBed -P GADB/Annotationtracks/Downloads/ENCODE/	8985a589a7a27338d5f2789927310511	Called peaks	ChIP-seq H3K4me3-histone-mark peaks	Peyer's patch	Lymphatic
NGEN032885	ENCODE	ENCFF748HEG.bed.gz	26899	22263650	stable peaks	hg38	Peyers patch	tissue	UBERON:0001211	Immune	ENCSR874HIG	1	Not reported	H3K4me1-human	ChIP-seq	bed narrowPeak	569526	GADB/Annotationtracks/ENCODE/data/ChIP-seq/narrowpeak/hg38/5	6/10/2020	8/1/2019	7/15/2020	https://tf.lisanwanglab.org/GADB/Annotationtracks/ENCODE/data/ChIP-seq/narrowpeak/hg38/5/ENCFF748HEG.bed.gz	b6bc0b5e29c531013ba3b58437d58222	wget https://tf.lisanwanglab.org/GADB/Annotationtracks/ENCODE/data/ChIP-seq/narrowpeak/hg38/5/ENCFF748HEG.bed.gz -P GADB/Annotationtracks/ENCODE/data/ChIP-seq/narrowpeak/hg38/5/	wget https://tf.lisanwanglab.org/GADB/Annotationtracks/ENCODE/data/ChIP-seq/narrowpeak/hg38/5/ENCFF748HEG.bed.gz.tbi -P GADB/Annotationtracks/ENCODE/data/ChIP-seq/narrowpeak/hg38/5/	https://www.encodeproject.org	https://www.encodeproject.org/files/ENCFF748HEG/@@download/ENCFF748HEG.bigBed	wget https://tf.lisanwanglab.org/GADB/Annotationtracks/Downloads/ENCODE/ENCFF748HEG.bigBed -P GADB/Annotationtracks/Downloads/ENCODE/	3c7fbe1efbd4b775fa157d2875c8b37f	Called peaks	ChIP-seq H3K4me1-histone-mark stable peaks	Peyer's patch	Lymphatic
NGEN032890	ENCODE	ENCFF748WAT.bed.gz	20727	31437938	stable peaks	hg38	Peyers patch	tissue	UBERON:0001211	Immune	ENCSR998QKF	1	Not reported	H3K4me3-human	ChIP-seq	bed narrowPeak	616711	GADB/Annotationtracks/ENCODE/data/ChIP-seq/narrowpeak/hg38/5	6/10/2020	9/11/2019	7/15/2020	https://tf.lisanwanglab.org/GADB/Annotationtracks/ENCODE/data/ChIP-seq/narrowpeak/hg38/5/ENCFF748WAT.bed.gz	f8c22550a653a35d1e1b78d475f086ee	wget https://tf.lisanwanglab.org/GADB/Annotationtracks/ENCODE/data/ChIP-seq/narrowpeak/hg38/5/ENCFF748WAT.bed.gz -P GADB/Annotationtracks/ENCODE/data/ChIP-seq/narrowpeak/hg38/5/	wget https://tf.lisanwanglab.org/GADB/Annotationtracks/ENCODE/data/ChIP-seq/narrowpeak/hg38/5/ENCFF748WAT.bed.gz.tbi -P GADB/Annotationtracks/ENCODE/data/ChIP-seq/narrowpeak/hg38/5/	https://www.encodeproject.org	https://www.encodeproject.org/files/ENCFF748WAT/@@download/ENCFF748WAT.bigBed	wget https://tf.lisanwanglab.org/GADB/Annotationtracks/Downloads/ENCODE/ENCFF748WAT.bigBed -P GADB/Annotationtracks/Downloads/ENCODE/	6207702f8946ef46195e4cf1df5e4518	Called peaks	ChIP-seq H3K4me3-histone-mark stable peaks	Peyer's patch	Lymphatic
NGEN033079	ENCODE	ENCFF765NPF.bed.gz	10684	4417197	stable peaks	hg38	Peyers patch	tissue	UBERON:0001211	Immune	ENCSR632SLJ	1	Not reported	H3K27me3-human	ChIP-seq	bed narrowPeak	215335	GADB/Annotationtracks/ENCODE/data/ChIP-seq/narrowpeak/hg38/5	6/10/2020	9/11/2019	7/15/2020	https://tf.lisanwanglab.org/GADB/Annotationtracks/ENCODE/data/ChIP-seq/narrowpeak/hg38/5/ENCFF765NPF.bed.gz	496c9ad10e374ac94042d27d2e743965	wget https://tf.lisanwanglab.org/GADB/Annotationtracks/ENCODE/data/ChIP-seq/narrowpeak/hg38/5/ENCFF765NPF.bed.gz -P GADB/Annotationtracks/ENCODE/data/ChIP-seq/narrowpeak/hg38/5/	wget https://tf.lisanwanglab.org/GADB/Annotationtracks/ENCODE/data/ChIP-seq/narrowpeak/hg38/5/ENCFF765NPF.bed.gz.tbi -P GADB/Annotationtracks/ENCODE/data/ChIP-seq/narrowpeak/hg38/5/	https://www.encodeproject.org	https://www.encodeproject.org/files/ENCFF765NPF/@@download/ENCFF765NPF.bigBed	wget https://tf.lisanwanglab.org/GADB/Annotationtracks/Downloads/ENCODE/ENCFF765NPF.bigBed -P GADB/Annotationtracks/Downloads/ENCODE/	98c68603cae486b46abfa51b23ee15be	Called peaks	ChIP-seq H3K27me3-histone-mark stable peaks	Peyer's patch	Lymphatic
NGEN033128	ENCODE	ENCFF770IZA.bed.gz	69102	41409803	peaks	hg38	Peyers patch	tissue	UBERON:0001211	Immune	ENCSR912XAL	1	Not reported	H3K4me1-human	ChIP-seq	bed narrowPeak	1626817	GADB/Annotationtracks/ENCODE/data/ChIP-seq/narrowpeak/hg38/5	6/10/2020	2/12/2019	7/15/2020	https://tf.lisanwanglab.org/GADB/Annotationtracks/ENCODE/data/ChIP-seq/narrowpeak/hg38/5/ENCFF770IZA.bed.gz	3139e699d629b603cd8ef1000103b17d	wget https://tf.lisanwanglab.org/GADB/Annotationtracks/ENCODE/data/ChIP-seq/narrowpeak/hg38/5/ENCFF770IZA.bed.gz -P GADB/Annotationtracks/ENCODE/data/ChIP-seq/narrowpeak/hg38/5/	wget https://tf.lisanwanglab.org/GADB/Annotationtracks/ENCODE/data/ChIP-seq/narrowpeak/hg38/5/ENCFF770IZA.bed.gz.tbi -P GADB/Annotationtracks/ENCODE/data/ChIP-seq/narrowpeak/hg38/5/	https://www.encodeproject.org	https://www.encodeproject.org/files/ENCFF770IZA/@@download/ENCFF770IZA.bigBed	wget https://tf.lisanwanglab.org/GADB/Annotationtracks/Downloads/ENCODE/ENCFF770IZA.bigBed -P GADB/Annotationtracks/Downloads/ENCODE/	410fbd91e361fd6649e38dc59acb2ffe	Called peaks	ChIP-seq H3K4me1-histone-mark peaks	Peyer's patch	Lymphatic
NGEN033316	ENCODE	ENCFF784MOS.bed.gz	65216	8995924	peaks	hg38	Peyers patch	tissue	UBERON:0001211	Immune	ENCSR491FDG	1	Not reported	H3K27me3-human	ChIP-seq	bed narrowPeak	1092718	GADB/Annotationtracks/ENCODE/data/ChIP-seq/narrowpeak/hg38/5	6/10/2020	9/11/2019	7/15/2020	https://tf.lisanwanglab.org/GADB/Annotationtracks/ENCODE/data/ChIP-seq/narrowpeak/hg38/5/ENCFF784MOS.bed.gz	a2c32b1726f75d24ad167b98ae336743	wget https://tf.lisanwanglab.org/GADB/Annotationtracks/ENCODE/data/ChIP-seq/narrowpeak/hg38/5/ENCFF784MOS.bed.gz -P GADB/Annotationtracks/ENCODE/data/ChIP-seq/narrowpeak/hg38/5/	wget https://tf.lisanwanglab.org/GADB/Annotationtracks/ENCODE/data/ChIP-seq/narrowpeak/hg38/5/ENCFF784MOS.bed.gz.tbi -P GADB/Annotationtracks/ENCODE/data/ChIP-seq/narrowpeak/hg38/5/	https://www.encodeproject.org	https://www.encodeproject.org/files/ENCFF784MOS/@@download/ENCFF784MOS.bigBed	wget https://tf.lisanwanglab.org/GADB/Annotationtracks/Downloads/ENCODE/ENCFF784MOS.bigBed -P GADB/Annotationtracks/Downloads/ENCODE/	0049bb4397d226d18c0cbf5f064bebd5	Called peaks	ChIP-seq H3K27me3-histone-mark peaks	Peyer's patch	Lymphatic
NGEN033416	ENCODE	ENCFF793EOI.bed.gz	42122	61823648	stable peaks	hg38	Peyers patch	tissue	UBERON:0001211	Immune	ENCSR758KRK	1	Not reported	H3K27ac-human	ChIP-seq	bed narrowPeak	1154189	GADB/Annotationtracks/ENCODE/data/ChIP-seq/narrowpeak/hg38/5	6/10/2020	2/12/2019	7/15/2020	https://tf.lisanwanglab.org/GADB/Annotationtracks/ENCODE/data/ChIP-seq/narrowpeak/hg38/5/ENCFF793EOI.bed.gz	594c84a145a450cdc55846a5c644f483	wget https://tf.lisanwanglab.org/GADB/Annotationtracks/ENCODE/data/ChIP-seq/narrowpeak/hg38/5/ENCFF793EOI.bed.gz -P GADB/Annotationtracks/ENCODE/data/ChIP-seq/narrowpeak/hg38/5/	wget https://tf.lisanwanglab.org/GADB/Annotationtracks/ENCODE/data/ChIP-seq/narrowpeak/hg38/5/ENCFF793EOI.bed.gz.tbi -P GADB/Annotationtracks/ENCODE/data/ChIP-seq/narrowpeak/hg38/5/	https://www.encodeproject.org	https://www.encodeproject.org/files/ENCFF793EOI/@@download/ENCFF793EOI.bigBed	wget https://tf.lisanwanglab.org/GADB/Annotationtracks/Downloads/ENCODE/ENCFF793EOI.bigBed -P GADB/Annotationtracks/Downloads/ENCODE/	c805642d3c1300b3d5da3bbd8deb05fd	Called peaks	ChIP-seq H3K27ac-histone-mark stable peaks	Peyer's patch	Lymphatic
NGEN033471	ENCODE	ENCFF799USP.bed.gz	29259	51822702	stable peaks	hg38	Peyers patch	tissue	UBERON:0001211	Immune	ENCSR349GPJ	1	Not reported	H3K4me3-human	ChIP-seq	bed narrowPeak	884426	GADB/Annotationtracks/ENCODE/data/ChIP-seq/narrowpeak/hg38/5	6/10/2020	8/1/2019	7/15/2020	https://tf.lisanwanglab.org/GADB/Annotationtracks/ENCODE/data/ChIP-seq/narrowpeak/hg38/5/ENCFF799USP.bed.gz	595e85e9561380fc74340492d3935491	wget https://tf.lisanwanglab.org/GADB/Annotationtracks/ENCODE/data/ChIP-seq/narrowpeak/hg38/5/ENCFF799USP.bed.gz -P GADB/Annotationtracks/ENCODE/data/ChIP-seq/narrowpeak/hg38/5/	wget https://tf.lisanwanglab.org/GADB/Annotationtracks/ENCODE/data/ChIP-seq/narrowpeak/hg38/5/ENCFF799USP.bed.gz.tbi -P GADB/Annotationtracks/ENCODE/data/ChIP-seq/narrowpeak/hg38/5/	https://www.encodeproject.org	https://www.encodeproject.org/files/ENCFF799USP/@@download/ENCFF799USP.bigBed	wget https://tf.lisanwanglab.org/GADB/Annotationtracks/Downloads/ENCODE/ENCFF799USP.bigBed -P GADB/Annotationtracks/Downloads/ENCODE/	71f793b8130e53ff6f1137cc0c11d3fa	Called peaks	ChIP-seq H3K4me3-histone-mark stable peaks	Peyer's patch	Lymphatic
NGEN033616	ENCODE	ENCFF811VAO.bed.gz	42539	6996030	transcription start sites	hg19	Peyers patch	tissue	UBERON:0001211	Immune	ENCSR713KWE	1	Not reported	Not applicable	RAMPAGE	bed tss_peak	2033428	GADB/Annotationtracks/ENCODE/data/RAMPAGE/tss_peak/hg19	6/10/2020	10/31/2016	7/15/2020	https://tf.lisanwanglab.org/GADB/Annotationtracks/ENCODE/data/RAMPAGE/tss_peak/hg19/ENCFF811VAO.bed.gz	afc1c3d9be2ed76e8e03a7a4d7064957	wget https://tf.lisanwanglab.org/GADB/Annotationtracks/ENCODE/data/RAMPAGE/tss_peak/hg19/ENCFF811VAO.bed.gz -P GADB/Annotationtracks/ENCODE/data/RAMPAGE/tss_peak/hg19/	wget https://tf.lisanwanglab.org/GADB/Annotationtracks/ENCODE/data/RAMPAGE/tss_peak/hg19/ENCFF811VAO.bed.gz.tbi -P GADB/Annotationtracks/ENCODE/data/RAMPAGE/tss_peak/hg19/	https://www.encodeproject.org	https://www.encodeproject.org/files/ENCFF811VAO/@@download/ENCFF811VAO.bigBed	wget https://tf.lisanwanglab.org/GADB/Annotationtracks/Downloads/ENCODE/ENCFF811VAO.bigBed -P GADB/Annotationtracks/Downloads/ENCODE/	bc715781512fa972b6fc9dc88f101098	Transcription Start Sites	RAMPAGE transcription start sites	Peyer's patch	Lymphatic
NGEN034128	ENCODE	ENCFF856MEN.bed.gz	164554	181721797	peaks	hg38	Peyers patch	tissue	UBERON:0001211	Immune	ENCSR063BPD	1	Not reported	H3K36me3-human	ChIP-seq	bed narrowPeak	3953331	GADB/Annotationtracks/ENCODE/data/ChIP-seq/narrowpeak/hg38/6	6/10/2020	8/1/2019	7/15/2020	https://tf.lisanwanglab.org/GADB/Annotationtracks/ENCODE/data/ChIP-seq/narrowpeak/hg38/6/ENCFF856MEN.bed.gz	ab0f68b8eaf729c4eff1bb7e70b5a67e	wget https://tf.lisanwanglab.org/GADB/Annotationtracks/ENCODE/data/ChIP-seq/narrowpeak/hg38/6/ENCFF856MEN.bed.gz -P GADB/Annotationtracks/ENCODE/data/ChIP-seq/narrowpeak/hg38/6/	wget https://tf.lisanwanglab.org/GADB/Annotationtracks/ENCODE/data/ChIP-seq/narrowpeak/hg38/6/ENCFF856MEN.bed.gz.tbi -P GADB/Annotationtracks/ENCODE/data/ChIP-seq/narrowpeak/hg38/6/	https://www.encodeproject.org	https://www.encodeproject.org/files/ENCFF856MEN/@@download/ENCFF856MEN.bigBed	wget https://tf.lisanwanglab.org/GADB/Annotationtracks/Downloads/ENCODE/ENCFF856MEN.bigBed -P GADB/Annotationtracks/Downloads/ENCODE/	4ec0c72599365d14a561450b29ccb6be	Called peaks	ChIP-seq H3K36me3-histone-mark peaks	Peyer's patch	Lymphatic
NGEN034134	ENCODE	ENCFF857QBO.bed.gz	26123	21645746	stable peaks	hg19	Peyers patch	tissue	UBERON:0001211	Immune	ENCSR874HIG	1	Not reported	H3K4me1-human	ChIP-seq	bed narrowPeak	553647	GADB/Annotationtracks/ENCODE/data/ChIP-seq/narrowpeak/hg19/6	6/10/2020	8/1/2019	7/15/2020	https://tf.lisanwanglab.org/GADB/Annotationtracks/ENCODE/data/ChIP-seq/narrowpeak/hg19/6/ENCFF857QBO.bed.gz	2cde29d907f4d69cca091d83e555011f	wget https://tf.lisanwanglab.org/GADB/Annotationtracks/ENCODE/data/ChIP-seq/narrowpeak/hg19/6/ENCFF857QBO.bed.gz -P GADB/Annotationtracks/ENCODE/data/ChIP-seq/narrowpeak/hg19/6/	wget https://tf.lisanwanglab.org/GADB/Annotationtracks/ENCODE/data/ChIP-seq/narrowpeak/hg19/6/ENCFF857QBO.bed.gz.tbi -P GADB/Annotationtracks/ENCODE/data/ChIP-seq/narrowpeak/hg19/6/	https://www.encodeproject.org	https://www.encodeproject.org/files/ENCFF857QBO/@@download/ENCFF857QBO.bigBed	wget https://tf.lisanwanglab.org/GADB/Annotationtracks/Downloads/ENCODE/ENCFF857QBO.bigBed -P GADB/Annotationtracks/Downloads/ENCODE/	aa902eedebdb9e6806ac48184de31236	Called peaks	ChIP-seq H3K4me1-histone-mark stable peaks	Peyer's patch	Lymphatic
NGEN034139	ENCODE	ENCFF858EEI.bed.gz	81490	73593947	peaks	hg19	Peyers patch	tissue	UBERON:0001211	Immune	ENCSR758KRK	1	Not reported	H3K27ac-human	ChIP-seq	bed narrowPeak	2035526	GADB/Annotationtracks/ENCODE/data/ChIP-seq/narrowpeak/hg19/6	6/10/2020	2/12/2019	7/15/2020	https://tf.lisanwanglab.org/GADB/Annotationtracks/ENCODE/data/ChIP-seq/narrowpeak/hg19/6/ENCFF858EEI.bed.gz	8f6125e518e1f961dd4657f16f5293cb	wget https://tf.lisanwanglab.org/GADB/Annotationtracks/ENCODE/data/ChIP-seq/narrowpeak/hg19/6/ENCFF858EEI.bed.gz -P GADB/Annotationtracks/ENCODE/data/ChIP-seq/narrowpeak/hg19/6/	wget https://tf.lisanwanglab.org/GADB/Annotationtracks/ENCODE/data/ChIP-seq/narrowpeak/hg19/6/ENCFF858EEI.bed.gz.tbi -P GADB/Annotationtracks/ENCODE/data/ChIP-seq/narrowpeak/hg19/6/	https://www.encodeproject.org	https://www.encodeproject.org/files/ENCFF858EEI/@@download/ENCFF858EEI.bigBed	wget https://tf.lisanwanglab.org/GADB/Annotationtracks/Downloads/ENCODE/ENCFF858EEI.bigBed -P GADB/Annotationtracks/Downloads/ENCODE/	140d13e6f73dbe7acfe283a1da88b9cf	Called peaks	ChIP-seq H3K27ac-histone-mark peaks	Peyer's patch	Lymphatic
NGEN034501	ENCODE	ENCFF889BNS.bed.gz	943	432202	stable peaks	hg19	Peyers patch	tissue	UBERON:0001211	Immune	ENCSR718LSM	1	Not reported	H3K36me3-human	ChIP-seq	bed narrowPeak	19850	GADB/Annotationtracks/ENCODE/data/ChIP-seq/narrowpeak/hg19/6	6/10/2020	2/12/2019	7/15/2020	https://tf.lisanwanglab.org/GADB/Annotationtracks/ENCODE/data/ChIP-seq/narrowpeak/hg19/6/ENCFF889BNS.bed.gz	82832af7c0d89669e1ce26ade94ca398	wget https://tf.lisanwanglab.org/GADB/Annotationtracks/ENCODE/data/ChIP-seq/narrowpeak/hg19/6/ENCFF889BNS.bed.gz -P GADB/Annotationtracks/ENCODE/data/ChIP-seq/narrowpeak/hg19/6/	wget https://tf.lisanwanglab.org/GADB/Annotationtracks/ENCODE/data/ChIP-seq/narrowpeak/hg19/6/ENCFF889BNS.bed.gz.tbi -P GADB/Annotationtracks/ENCODE/data/ChIP-seq/narrowpeak/hg19/6/	https://www.encodeproject.org	https://www.encodeproject.org/files/ENCFF889BNS/@@download/ENCFF889BNS.bigBed	wget https://tf.lisanwanglab.org/GADB/Annotationtracks/Downloads/ENCODE/ENCFF889BNS.bigBed -P GADB/Annotationtracks/Downloads/ENCODE/	dab86e0ac756ea9a3e0b9699c9693518	Called peaks	ChIP-seq H3K36me3-histone-mark stable peaks	Peyer's patch	Lymphatic
NGEN034505	ENCODE	ENCFF889FXF.bed.gz	44952	6739893	peaks	hg38	Peyers patch	tissue	UBERON:0001211	Immune	ENCSR455GUW	1	Not reported	Not applicable	DNase-seq	bed narrowPeak	466953	GADB/Annotationtracks/ENCODE/data/DNase-seq/narrowpeak/hg38	6/10/2020	11/8/2019	7/15/2020	https://tf.lisanwanglab.org/GADB/Annotationtracks/ENCODE/data/DNase-seq/narrowpeak/hg38/ENCFF889FXF.bed.gz	bb8f09a84baf51aa9f5d351189c5ba80	wget https://tf.lisanwanglab.org/GADB/Annotationtracks/ENCODE/data/DNase-seq/narrowpeak/hg38/ENCFF889FXF.bed.gz -P GADB/Annotationtracks/ENCODE/data/DNase-seq/narrowpeak/hg38/	wget https://tf.lisanwanglab.org/GADB/Annotationtracks/ENCODE/data/DNase-seq/narrowpeak/hg38/ENCFF889FXF.bed.gz.tbi -P GADB/Annotationtracks/ENCODE/data/DNase-seq/narrowpeak/hg38/	https://www.encodeproject.org	https://www.encodeproject.org/files/ENCFF889FXF/@@download/ENCFF889FXF.bigBed	wget https://tf.lisanwanglab.org/GADB/Annotationtracks/Downloads/ENCODE/ENCFF889FXF.bigBed -P GADB/Annotationtracks/Downloads/ENCODE/	c55c40a3f2661620e5876ea48ea2eb1d	Called peaks	DNase-seq peaks	Peyer's patch	Lymphatic
NGEN034652	ENCODE	ENCFF903ZZX.bed.gz	15752	1310149	transcription start sites	hg38	Peyers patch	tissue	UBERON:0001211	Immune	ENCSR954YVZ	1	Not reported	Not applicable	RAMPAGE	bed tss_peak	777187	GADB/Annotationtracks/ENCODE/data/RAMPAGE/tss_peak/hg38	6/10/2020	8/5/2016	7/15/2020	https://tf.lisanwanglab.org/GADB/Annotationtracks/ENCODE/data/RAMPAGE/tss_peak/hg38/ENCFF903ZZX.bed.gz	9b17d2b0c091b238085604656e35ed5d	wget https://tf.lisanwanglab.org/GADB/Annotationtracks/ENCODE/data/RAMPAGE/tss_peak/hg38/ENCFF903ZZX.bed.gz -P GADB/Annotationtracks/ENCODE/data/RAMPAGE/tss_peak/hg38/	wget https://tf.lisanwanglab.org/GADB/Annotationtracks/ENCODE/data/RAMPAGE/tss_peak/hg38/ENCFF903ZZX.bed.gz.tbi -P GADB/Annotationtracks/ENCODE/data/RAMPAGE/tss_peak/hg38/	https://www.encodeproject.org	https://www.encodeproject.org/files/ENCFF903ZZX/@@download/ENCFF903ZZX.bigBed	wget https://tf.lisanwanglab.org/GADB/Annotationtracks/Downloads/ENCODE/ENCFF903ZZX.bigBed -P GADB/Annotationtracks/Downloads/ENCODE/	3463d7fd5b27c9111cc99fd2514c3abb	Transcription Start Sites	RAMPAGE transcription start sites	Peyer's patch	Lymphatic
NGEN034768	ENCODE	ENCFF915PJP.bed.gz	28152	24623243	stable peaks	hg38	Peyers patch	tissue	UBERON:0001211	Immune	ENCSR912XAL	1	Not reported	H3K4me1-human	ChIP-seq	bed narrowPeak	684226	GADB/Annotationtracks/ENCODE/data/ChIP-seq/narrowpeak/hg38/6	6/10/2020	2/12/2019	7/15/2020	https://tf.lisanwanglab.org/GADB/Annotationtracks/ENCODE/data/ChIP-seq/narrowpeak/hg38/6/ENCFF915PJP.bed.gz	1d1cf2de07b07eb24ebdc586ff2d0ca5	wget https://tf.lisanwanglab.org/GADB/Annotationtracks/ENCODE/data/ChIP-seq/narrowpeak/hg38/6/ENCFF915PJP.bed.gz -P GADB/Annotationtracks/ENCODE/data/ChIP-seq/narrowpeak/hg38/6/	wget https://tf.lisanwanglab.org/GADB/Annotationtracks/ENCODE/data/ChIP-seq/narrowpeak/hg38/6/ENCFF915PJP.bed.gz.tbi -P GADB/Annotationtracks/ENCODE/data/ChIP-seq/narrowpeak/hg38/6/	https://www.encodeproject.org	https://www.encodeproject.org/files/ENCFF915PJP/@@download/ENCFF915PJP.bigBed	wget https://tf.lisanwanglab.org/GADB/Annotationtracks/Downloads/ENCODE/ENCFF915PJP.bigBed -P GADB/Annotationtracks/Downloads/ENCODE/	558c523fb94fe9d5bd4e815049167fce	Called peaks	ChIP-seq H3K4me1-histone-mark stable peaks	Peyer's patch	Lymphatic
NGEN034853	ENCODE	ENCFF922CPU.bed.gz	13136	1074669	transcription start sites	hg19	Peyers patch	tissue	UBERON:0001211	Immune	ENCSR199XGY	1	Not reported	Not applicable	RAMPAGE	bed tss_peak	657668	GADB/Annotationtracks/ENCODE/data/RAMPAGE/tss_peak/hg19	6/10/2020	8/5/2016	7/15/2020	https://tf.lisanwanglab.org/GADB/Annotationtracks/ENCODE/data/RAMPAGE/tss_peak/hg19/ENCFF922CPU.bed.gz	b7184f2b1d0746074c604e6ad179f9d9	wget https://tf.lisanwanglab.org/GADB/Annotationtracks/ENCODE/data/RAMPAGE/tss_peak/hg19/ENCFF922CPU.bed.gz -P GADB/Annotationtracks/ENCODE/data/RAMPAGE/tss_peak/hg19/	wget https://tf.lisanwanglab.org/GADB/Annotationtracks/ENCODE/data/RAMPAGE/tss_peak/hg19/ENCFF922CPU.bed.gz.tbi -P GADB/Annotationtracks/ENCODE/data/RAMPAGE/tss_peak/hg19/	https://www.encodeproject.org	https://www.encodeproject.org/files/ENCFF922CPU/@@download/ENCFF922CPU.bigBed	wget https://tf.lisanwanglab.org/GADB/Annotationtracks/Downloads/ENCODE/ENCFF922CPU.bigBed -P GADB/Annotationtracks/Downloads/ENCODE/	73d7d83b7c5a83282a66be2e7ba80f25	Transcription Start Sites	RAMPAGE transcription start sites	Peyer's patch	Lymphatic
NGEN034999	ENCODE	ENCFF935XDV.bed.gz	20697	31644477	stable peaks	hg19	Peyers patch	tissue	UBERON:0001211	Immune	ENCSR998QKF	1	Not reported	H3K4me3-human	ChIP-seq	bed narrowPeak	613355	GADB/Annotationtracks/ENCODE/data/ChIP-seq/narrowpeak/hg19/6	6/10/2020	9/11/2019	7/15/2020	https://tf.lisanwanglab.org/GADB/Annotationtracks/ENCODE/data/ChIP-seq/narrowpeak/hg19/6/ENCFF935XDV.bed.gz	d0de825c8160142f18512ed4412b1cbf	wget https://tf.lisanwanglab.org/GADB/Annotationtracks/ENCODE/data/ChIP-seq/narrowpeak/hg19/6/ENCFF935XDV.bed.gz -P GADB/Annotationtracks/ENCODE/data/ChIP-seq/narrowpeak/hg19/6/	wget https://tf.lisanwanglab.org/GADB/Annotationtracks/ENCODE/data/ChIP-seq/narrowpeak/hg19/6/ENCFF935XDV.bed.gz.tbi -P GADB/Annotationtracks/ENCODE/data/ChIP-seq/narrowpeak/hg19/6/	https://www.encodeproject.org	https://www.encodeproject.org/files/ENCFF935XDV/@@download/ENCFF935XDV.bigBed	wget https://tf.lisanwanglab.org/GADB/Annotationtracks/Downloads/ENCODE/ENCFF935XDV.bigBed -P GADB/Annotationtracks/Downloads/ENCODE/	3e8041891f5ea99e8229993e380dfe56	Called peaks	ChIP-seq H3K4me3-histone-mark stable peaks	Peyer's patch	Lymphatic
NGEN035253	ENCODE	ENCFF957HPY.bed.gz	97340	40417888	peaks	hg19	Peyers patch	tissue	UBERON:0001211	Immune	ENCSR667SCY	1	Not reported	H3K9me3-human	ChIP-seq	bed narrowPeak	1987598	GADB/Annotationtracks/ENCODE/data/ChIP-seq/narrowpeak/hg19/6	6/10/2020	9/11/2019	7/15/2020	https://tf.lisanwanglab.org/GADB/Annotationtracks/ENCODE/data/ChIP-seq/narrowpeak/hg19/6/ENCFF957HPY.bed.gz	9bc83777547e5fa6997b9440ba1e0f60	wget https://tf.lisanwanglab.org/GADB/Annotationtracks/ENCODE/data/ChIP-seq/narrowpeak/hg19/6/ENCFF957HPY.bed.gz -P GADB/Annotationtracks/ENCODE/data/ChIP-seq/narrowpeak/hg19/6/	wget https://tf.lisanwanglab.org/GADB/Annotationtracks/ENCODE/data/ChIP-seq/narrowpeak/hg19/6/ENCFF957HPY.bed.gz.tbi -P GADB/Annotationtracks/ENCODE/data/ChIP-seq/narrowpeak/hg19/6/	https://www.encodeproject.org	https://www.encodeproject.org/files/ENCFF957HPY/@@download/ENCFF957HPY.bigBed	wget https://tf.lisanwanglab.org/GADB/Annotationtracks/Downloads/ENCODE/ENCFF957HPY.bigBed -P GADB/Annotationtracks/Downloads/ENCODE/	eb30a87b213aa114bd6e4b85d190d657	Called peaks	ChIP-seq H3K9me3-histone-mark peaks	Peyer's patch	Lymphatic
NGEN035303	ENCODE	ENCFF962JRH.bed.gz	7776	2398767	peaks	hg38	Peyers patch	tissue	UBERON:0001211	Immune	ENCSR927PLE	1	Not reported	H3K9me3-human	ChIP-seq	bed narrowPeak	154903	GADB/Annotationtracks/ENCODE/data/ChIP-seq/narrowpeak/hg38/6	6/10/2020	8/1/2019	7/15/2020	https://tf.lisanwanglab.org/GADB/Annotationtracks/ENCODE/data/ChIP-seq/narrowpeak/hg38/6/ENCFF962JRH.bed.gz	d9bc11f641a7c31cdf28cc03ff9e82b4	wget https://tf.lisanwanglab.org/GADB/Annotationtracks/ENCODE/data/ChIP-seq/narrowpeak/hg38/6/ENCFF962JRH.bed.gz -P GADB/Annotationtracks/ENCODE/data/ChIP-seq/narrowpeak/hg38/6/	wget https://tf.lisanwanglab.org/GADB/Annotationtracks/ENCODE/data/ChIP-seq/narrowpeak/hg38/6/ENCFF962JRH.bed.gz.tbi -P GADB/Annotationtracks/ENCODE/data/ChIP-seq/narrowpeak/hg38/6/	https://www.encodeproject.org	https://www.encodeproject.org/files/ENCFF962JRH/@@download/ENCFF962JRH.bigBed	wget https://tf.lisanwanglab.org/GADB/Annotationtracks/Downloads/ENCODE/ENCFF962JRH.bigBed -P GADB/Annotationtracks/Downloads/ENCODE/	db99e1fbce5c2f05a88ab3a0a25bb137	Called peaks	ChIP-seq H3K9me3-histone-mark peaks	Peyer's patch	Lymphatic
NGEN035344	ENCODE	ENCFF966IFD.bed.gz	32670	11137723	pseudoreplicated IDR thresholded peaks	hg38	Peyers patch	tissue	UBERON:0001211	Immune	ENCSR568IVD	1	Not reported	CTCF-human	ChIP-seq	bed narrowPeak	565366	GADB/Annotationtracks/ENCODE/data/ChIP-seq/narrowpeak/hg38/6	6/10/2020	2/12/2019	7/15/2020	https://tf.lisanwanglab.org/GADB/Annotationtracks/ENCODE/data/ChIP-seq/narrowpeak/hg38/6/ENCFF966IFD.bed.gz	aca7437fe4132f6c0db30aef48d263c7	wget https://tf.lisanwanglab.org/GADB/Annotationtracks/ENCODE/data/ChIP-seq/narrowpeak/hg38/6/ENCFF966IFD.bed.gz -P GADB/Annotationtracks/ENCODE/data/ChIP-seq/narrowpeak/hg38/6/	wget https://tf.lisanwanglab.org/GADB/Annotationtracks/ENCODE/data/ChIP-seq/narrowpeak/hg38/6/ENCFF966IFD.bed.gz.tbi -P GADB/Annotationtracks/ENCODE/data/ChIP-seq/narrowpeak/hg38/6/	https://www.encodeproject.org	https://www.encodeproject.org/files/ENCFF966IFD/@@download/ENCFF966IFD.bigBed	wget https://tf.lisanwanglab.org/GADB/Annotationtracks/Downloads/ENCODE/ENCFF966IFD.bigBed -P GADB/Annotationtracks/Downloads/ENCODE/	e3336878b632e71188197f96937f320d	Called peaks	ChIP-seq CTCF pseudoreplicated IDR thresholded peaks	Peyer's patch	Lymphatic
NGEN035434	ENCODE	ENCFF974YZN.bed.gz	391	129572	stable peaks	hg19	Peyers patch	tissue	UBERON:0001211	Immune	ENCSR735VKO	1	Not reported	H3K27me3-human	ChIP-seq	bed narrowPeak	8024	GADB/Annotationtracks/ENCODE/data/ChIP-seq/narrowpeak/hg19/6	6/10/2020	8/1/2019	7/15/2020	https://tf.lisanwanglab.org/GADB/Annotationtracks/ENCODE/data/ChIP-seq/narrowpeak/hg19/6/ENCFF974YZN.bed.gz	4030bcdd2922ab757675ab9d28ec1f6f	wget https://tf.lisanwanglab.org/GADB/Annotationtracks/ENCODE/data/ChIP-seq/narrowpeak/hg19/6/ENCFF974YZN.bed.gz -P GADB/Annotationtracks/ENCODE/data/ChIP-seq/narrowpeak/hg19/6/	wget https://tf.lisanwanglab.org/GADB/Annotationtracks/ENCODE/data/ChIP-seq/narrowpeak/hg19/6/ENCFF974YZN.bed.gz.tbi -P GADB/Annotationtracks/ENCODE/data/ChIP-seq/narrowpeak/hg19/6/	https://www.encodeproject.org	https://www.encodeproject.org/files/ENCFF974YZN/@@download/ENCFF974YZN.bigBed	wget https://tf.lisanwanglab.org/GADB/Annotationtracks/Downloads/ENCODE/ENCFF974YZN.bigBed -P GADB/Annotationtracks/Downloads/ENCODE/	a2ef37cd07095fccbfbff9a92447bcd2	Called peaks	ChIP-seq H3K27me3-histone-mark stable peaks	Peyer's patch	Lymphatic
NGEN035648	ENCODE	ENCFF995MGM.bed.gz	194783	122614614	peaks	hg19	Peyers patch	tissue	UBERON:0001211	Immune	ENCSR416ZMW	1	Not reported	H3K4me1-human	ChIP-seq	bed narrowPeak	4682515	GADB/Annotationtracks/ENCODE/data/ChIP-seq/narrowpeak/hg19/6	6/10/2020	8/1/2019	7/15/2020	https://tf.lisanwanglab.org/GADB/Annotationtracks/ENCODE/data/ChIP-seq/narrowpeak/hg19/6/ENCFF995MGM.bed.gz	5b6ff935ed03acd0364c348975528f30	wget https://tf.lisanwanglab.org/GADB/Annotationtracks/ENCODE/data/ChIP-seq/narrowpeak/hg19/6/ENCFF995MGM.bed.gz -P GADB/Annotationtracks/ENCODE/data/ChIP-seq/narrowpeak/hg19/6/	wget https://tf.lisanwanglab.org/GADB/Annotationtracks/ENCODE/data/ChIP-seq/narrowpeak/hg19/6/ENCFF995MGM.bed.gz.tbi -P GADB/Annotationtracks/ENCODE/data/ChIP-seq/narrowpeak/hg19/6/	https://www.encodeproject.org	https://www.encodeproject.org/files/ENCFF995MGM/@@download/ENCFF995MGM.bigBed	wget https://tf.lisanwanglab.org/GADB/Annotationtracks/Downloads/ENCODE/ENCFF995MGM.bigBed -P GADB/Annotationtracks/Downloads/ENCODE/	ed57bca37dddc63a76df4ab5e67b9bfd	Called peaks	ChIP-seq H3K4me1-histone-mark peaks	Peyer's patch	Lymphatic
NGEN035657	ENCODE	ENCFF996CFC.bed.gz	8553	3367693	peaks	hg38	Peyers patch	tissue	UBERON:0001211	Immune	ENCSR718LSM	1	Not reported	H3K36me3-human	ChIP-seq	bed narrowPeak	175732	GADB/Annotationtracks/ENCODE/data/ChIP-seq/narrowpeak/hg38/6	6/10/2020	2/12/2019	7/15/2020	https://tf.lisanwanglab.org/GADB/Annotationtracks/ENCODE/data/ChIP-seq/narrowpeak/hg38/6/ENCFF996CFC.bed.gz	bf924853227ab796ae244b048e39ec02	wget https://tf.lisanwanglab.org/GADB/Annotationtracks/ENCODE/data/ChIP-seq/narrowpeak/hg38/6/ENCFF996CFC.bed.gz -P GADB/Annotationtracks/ENCODE/data/ChIP-seq/narrowpeak/hg38/6/	wget https://tf.lisanwanglab.org/GADB/Annotationtracks/ENCODE/data/ChIP-seq/narrowpeak/hg38/6/ENCFF996CFC.bed.gz.tbi -P GADB/Annotationtracks/ENCODE/data/ChIP-seq/narrowpeak/hg38/6/	https://www.encodeproject.org	https://www.encodeproject.org/files/ENCFF996CFC/@@download/ENCFF996CFC.bigBed	wget https://tf.lisanwanglab.org/GADB/Annotationtracks/Downloads/ENCODE/ENCFF996CFC.bigBed -P GADB/Annotationtracks/Downloads/ENCODE/	15686af6cd15b579813369b74b0d4676	Called peaks	ChIP-seq H3K36me3-histone-mark peaks	Peyer's patch	Lymphatic
NGEN035707	ENCODE	ENCFF999ZNA.bed.gz	63115	99247310	stable peaks	hg19	Peyers patch	tissue	UBERON:0001211	Immune	ENCSR440PMP	1	Not reported	H3K27ac-human	ChIP-seq	bed narrowPeak	1759421	GADB/Annotationtracks/ENCODE/data/ChIP-seq/narrowpeak/hg19/6	6/10/2020	8/1/2019	7/15/2020	https://tf.lisanwanglab.org/GADB/Annotationtracks/ENCODE/data/ChIP-seq/narrowpeak/hg19/6/ENCFF999ZNA.bed.gz	45dab209df5cd9f4a6783d46e79168ef	wget https://tf.lisanwanglab.org/GADB/Annotationtracks/ENCODE/data/ChIP-seq/narrowpeak/hg19/6/ENCFF999ZNA.bed.gz -P GADB/Annotationtracks/ENCODE/data/ChIP-seq/narrowpeak/hg19/6/	wget https://tf.lisanwanglab.org/GADB/Annotationtracks/ENCODE/data/ChIP-seq/narrowpeak/hg19/6/ENCFF999ZNA.bed.gz.tbi -P GADB/Annotationtracks/ENCODE/data/ChIP-seq/narrowpeak/hg19/6/	https://www.encodeproject.org	https://www.encodeproject.org/files/ENCFF999ZNA/@@download/ENCFF999ZNA.bigBed	wget https://tf.lisanwanglab.org/GADB/Annotationtracks/Downloads/ENCODE/ENCFF999ZNA.bigBed -P GADB/Annotationtracks/Downloads/ENCODE/	20bb735dcc1fc2a6a1a6ec0b51a12e56	Called peaks	ChIP-seq H3K27ac-histone-mark stable peaks	Peyer's patch	Lymphatic
NGDS000511	DASHR2	Peyers-patch-rep1_ENCSR091JNF_peaks_annot.bed.gz	1603	58230	annotated peaks	hg19	Peyers patch	tissue	Not applicable	Immune	Not applicable	Not applicable	Not applicable	Not applicable	short total RNA-Seq	bed bed6+DASHR	169555	GADB/Annotationtracks/DASHRv2/short_total_RNA-seq/hg19/ENCODE_dataportal_hg19	6/30/2018	8/5/2016	7/1/2018	https://tf.lisanwanglab.org/GADB/Annotationtracks/DASHRv2/short_total_RNA-seq/hg19/ENCODE_dataportal_hg19/Peyers-patch-rep1_ENCSR091JNF_peaks_annot.bed.gz	6f4c78b7e1db92fb76d2e5afc291ab07	wget https://tf.lisanwanglab.org/GADB/Annotationtracks/DASHRv2/short_total_RNA-seq/hg19/ENCODE_dataportal_hg19/Peyers-patch-rep1_ENCSR091JNF_peaks_annot.bed.gz -P GADB/Annotationtracks/DASHRv2/short_total_RNA-seq/hg19/ENCODE_dataportal_hg19/	wget https://tf.lisanwanglab.org/GADB/Annotationtracks/DASHRv2/short_total_RNA-seq/hg19/ENCODE_dataportal_hg19/Peyers-patch-rep1_ENCSR091JNF_peaks_annot.bed.gz.tbi -P GADB/Annotationtracks/DASHRv2/short_total_RNA-seq/hg19/ENCODE_dataportal_hg19/	http://dashr2.lisanwanglab.org/index.php	http://dashr2.lisanwanglab.org/table2csv.php?dataSourceDownload=ENCODE_dataportal_hg19&table=peaks	wget https://tf.lisanwanglab.org/GADB/Annotationtracks/Downloads/DASHR/ENCODE_dataportal_hg19/Peyers-patch-rep1_ENCSR091JNF_peaks_annot.bed -P GADB/Annotationtracks/Downloads/DASHR/ENCODE_dataportal_hg19/	dc1077c9dcb4b2d16ad15c94ebb93412	Called peaks	short total RNA-Seq annotated peaks	Peyers patch replicate 1	Lymphatic
NGDS000512	DASHR2	Peyers-patch-rep1_ENCSR091JNF_peaks_unannot.bed.gz	3548	72648	unannotated peaks	hg19	Peyers patch	tissue	Not applicable	Immune	Not applicable	Not applicable	Not applicable	Not applicable	short total RNA-Seq	bed bed6+DASHR	259283	GADB/Annotationtracks/DASHRv2/short_total_RNA-seq/hg19/ENCODE_dataportal_hg19	6/30/2018	8/5/2016	7/1/2018	https://tf.lisanwanglab.org/GADB/Annotationtracks/DASHRv2/short_total_RNA-seq/hg19/ENCODE_dataportal_hg19/Peyers-patch-rep1_ENCSR091JNF_peaks_unannot.bed.gz	97d9c096385a85dbca2a685cd6632f0b	wget https://tf.lisanwanglab.org/GADB/Annotationtracks/DASHRv2/short_total_RNA-seq/hg19/ENCODE_dataportal_hg19/Peyers-patch-rep1_ENCSR091JNF_peaks_unannot.bed.gz -P GADB/Annotationtracks/DASHRv2/short_total_RNA-seq/hg19/ENCODE_dataportal_hg19/	wget https://tf.lisanwanglab.org/GADB/Annotationtracks/DASHRv2/short_total_RNA-seq/hg19/ENCODE_dataportal_hg19/Peyers-patch-rep1_ENCSR091JNF_peaks_unannot.bed.gz.tbi -P GADB/Annotationtracks/DASHRv2/short_total_RNA-seq/hg19/ENCODE_dataportal_hg19/	http://dashr2.lisanwanglab.org/index.php	http://dashr2.lisanwanglab.org/table2csv.php?dataSourceDownload=ENCODE_dataportal_hg19&table=peaksUnannot	wget https://tf.lisanwanglab.org/GADB/Annotationtracks/Downloads/DASHR/ENCODE_dataportal_hg19/Peyers-patch-rep1_ENCSR091JNF_peaks_unannot.bed -P GADB/Annotationtracks/Downloads/DASHR/ENCODE_dataportal_hg19/	551a6545d3fcb99dd1f0a89b845dc606	Called peaks	short total RNA-Seq unannotated peaks	Peyers patch replicate 1	Lymphatic
NGDS000513	DASHR2	Peyers-patch-rep1_ENCSR718AXQ_peaks_annot.bed.gz	1282	49553	annotated peaks	hg19	Peyers patch	tissue	Not applicable	Immune	Not applicable	Not applicable	Not applicable	Not applicable	short total RNA-Seq	bed bed6+DASHR	135512	GADB/Annotationtracks/DASHRv2/short_total_RNA-seq/hg19/ENCODE_dataportal_hg19	6/30/2018	8/5/2016	7/1/2018	https://tf.lisanwanglab.org/GADB/Annotationtracks/DASHRv2/short_total_RNA-seq/hg19/ENCODE_dataportal_hg19/Peyers-patch-rep1_ENCSR718AXQ_peaks_annot.bed.gz	bff4f55caf737598bb0b3579366ffa79	wget https://tf.lisanwanglab.org/GADB/Annotationtracks/DASHRv2/short_total_RNA-seq/hg19/ENCODE_dataportal_hg19/Peyers-patch-rep1_ENCSR718AXQ_peaks_annot.bed.gz -P GADB/Annotationtracks/DASHRv2/short_total_RNA-seq/hg19/ENCODE_dataportal_hg19/	wget https://tf.lisanwanglab.org/GADB/Annotationtracks/DASHRv2/short_total_RNA-seq/hg19/ENCODE_dataportal_hg19/Peyers-patch-rep1_ENCSR718AXQ_peaks_annot.bed.gz.tbi -P GADB/Annotationtracks/DASHRv2/short_total_RNA-seq/hg19/ENCODE_dataportal_hg19/	http://dashr2.lisanwanglab.org/index.php	http://dashr2.lisanwanglab.org/table2csv.php?dataSourceDownload=ENCODE_dataportal_hg19&table=peaks	wget https://tf.lisanwanglab.org/GADB/Annotationtracks/Downloads/DASHR/ENCODE_dataportal_hg19/Peyers-patch-rep1_ENCSR718AXQ_peaks_annot.bed -P GADB/Annotationtracks/Downloads/DASHR/ENCODE_dataportal_hg19/	001cda09a0a7242cb37b5f4544823df2	Called peaks	short total RNA-Seq annotated peaks	Peyers patch replicate 1	Lymphatic
NGDS000514	DASHR2	Peyers-patch-rep1_ENCSR718AXQ_peaks_unannot.bed.gz	4277	147113	unannotated peaks	hg19	Peyers patch	tissue	Not applicable	Immune	Not applicable	Not applicable	Not applicable	Not applicable	short total RNA-Seq	bed bed6+DASHR	308846	GADB/Annotationtracks/DASHRv2/short_total_RNA-seq/hg19/ENCODE_dataportal_hg19	6/30/2018	8/5/2016	7/1/2018	https://tf.lisanwanglab.org/GADB/Annotationtracks/DASHRv2/short_total_RNA-seq/hg19/ENCODE_dataportal_hg19/Peyers-patch-rep1_ENCSR718AXQ_peaks_unannot.bed.gz	b04aa6a93c68a2506f23bb5ea6270e6d	wget https://tf.lisanwanglab.org/GADB/Annotationtracks/DASHRv2/short_total_RNA-seq/hg19/ENCODE_dataportal_hg19/Peyers-patch-rep1_ENCSR718AXQ_peaks_unannot.bed.gz -P GADB/Annotationtracks/DASHRv2/short_total_RNA-seq/hg19/ENCODE_dataportal_hg19/	wget https://tf.lisanwanglab.org/GADB/Annotationtracks/DASHRv2/short_total_RNA-seq/hg19/ENCODE_dataportal_hg19/Peyers-patch-rep1_ENCSR718AXQ_peaks_unannot.bed.gz.tbi -P GADB/Annotationtracks/DASHRv2/short_total_RNA-seq/hg19/ENCODE_dataportal_hg19/	http://dashr2.lisanwanglab.org/index.php	http://dashr2.lisanwanglab.org/table2csv.php?dataSourceDownload=ENCODE_dataportal_hg19&table=peaksUnannot	wget https://tf.lisanwanglab.org/GADB/Annotationtracks/Downloads/DASHR/ENCODE_dataportal_hg19/Peyers-patch-rep1_ENCSR718AXQ_peaks_unannot.bed -P GADB/Annotationtracks/Downloads/DASHR/ENCODE_dataportal_hg19/	c4d4eb1328bf2aead6827735451b1f8b	Called peaks	short total RNA-Seq unannotated peaks	Peyers patch replicate 1	Lymphatic
NGDS000847	DASHR2	Peyers-patch-rep1_ENCSR091JNF_peaks_annot.bed.gz	1258	49588	annotated peaks	hg38	Peyers patch	tissue	Not applicable	Immune	Not applicable	Not applicable	Not applicable	Not applicable	short total RNA-Seq	bed bed6+DASHR	129183	GADB/Annotationtracks/DASHRv2/short_total_RNA-seq/hg38/ENCODE_dataportal_hg38	6/30/2018	8/5/2016	7/1/2018	https://tf.lisanwanglab.org/GADB/Annotationtracks/DASHRv2/short_total_RNA-seq/hg38/ENCODE_dataportal_hg38/Peyers-patch-rep1_ENCSR091JNF_peaks_annot.bed.gz	26197aba7f9bf8a1552d79696383d87a	wget https://tf.lisanwanglab.org/GADB/Annotationtracks/DASHRv2/short_total_RNA-seq/hg38/ENCODE_dataportal_hg38/Peyers-patch-rep1_ENCSR091JNF_peaks_annot.bed.gz -P GADB/Annotationtracks/DASHRv2/short_total_RNA-seq/hg38/ENCODE_dataportal_hg38/	wget https://tf.lisanwanglab.org/GADB/Annotationtracks/DASHRv2/short_total_RNA-seq/hg38/ENCODE_dataportal_hg38/Peyers-patch-rep1_ENCSR091JNF_peaks_annot.bed.gz.tbi -P GADB/Annotationtracks/DASHRv2/short_total_RNA-seq/hg38/ENCODE_dataportal_hg38/	http://dashr2.lisanwanglab.org/index.php	http://dashr2.lisanwanglab.org/table2csv.php?dataSourceDownload=ENCODE_dataportal_hg38&table=peaks	wget https://tf.lisanwanglab.org/GADB/Annotationtracks/Downloads/DASHR/ENCODE_dataportal_hg38/Peyers-patch-rep1_ENCSR091JNF_peaks_annot.bed -P GADB/Annotationtracks/Downloads/DASHR/ENCODE_dataportal_hg38/	4d499a5d1f27cea5bf047deb6f81f138	Called peaks	short total RNA-Seq annotated peaks	Peyers patch replicate 1	Lymphatic
NGDS000848	DASHR2	Peyers-patch-rep1_ENCSR091JNF_peaks_unannot.bed.gz	4136	145359	unannotated peaks	hg38	Peyers patch	tissue	Not applicable	Immune	Not applicable	Not applicable	Not applicable	Not applicable	short total RNA-Seq	bed bed6+DASHR	296938	GADB/Annotationtracks/DASHRv2/short_total_RNA-seq/hg38/ENCODE_dataportal_hg38	6/30/2018	8/5/2016	7/1/2018	https://tf.lisanwanglab.org/GADB/Annotationtracks/DASHRv2/short_total_RNA-seq/hg38/ENCODE_dataportal_hg38/Peyers-patch-rep1_ENCSR091JNF_peaks_unannot.bed.gz	cc0ed64b6072976d7c84ce38ee7316bc	wget https://tf.lisanwanglab.org/GADB/Annotationtracks/DASHRv2/short_total_RNA-seq/hg38/ENCODE_dataportal_hg38/Peyers-patch-rep1_ENCSR091JNF_peaks_unannot.bed.gz -P GADB/Annotationtracks/DASHRv2/short_total_RNA-seq/hg38/ENCODE_dataportal_hg38/	wget https://tf.lisanwanglab.org/GADB/Annotationtracks/DASHRv2/short_total_RNA-seq/hg38/ENCODE_dataportal_hg38/Peyers-patch-rep1_ENCSR091JNF_peaks_unannot.bed.gz.tbi -P GADB/Annotationtracks/DASHRv2/short_total_RNA-seq/hg38/ENCODE_dataportal_hg38/	http://dashr2.lisanwanglab.org/index.php	http://dashr2.lisanwanglab.org/table2csv.php?dataSourceDownload=ENCODE_dataportal_hg38&table=peaksUnannot	wget https://tf.lisanwanglab.org/GADB/Annotationtracks/Downloads/DASHR/ENCODE_dataportal_hg38/Peyers-patch-rep1_ENCSR091JNF_peaks_unannot.bed -P GADB/Annotationtracks/Downloads/DASHR/ENCODE_dataportal_hg38/	315f4e7c55dd82d80a19ac19406c7c02	Called peaks	short total RNA-Seq unannotated peaks	Peyers patch replicate 1	Lymphatic
NGDS000849	DASHR2	Peyers-patch-rep1_ENCSR718AXQ_peaks_annot.bed.gz	1258	49588	annotated peaks	hg38	Peyers patch	tissue	Not applicable	Immune	Not applicable	Not applicable	Not applicable	Not applicable	short total RNA-Seq	bed bed6+DASHR	129183	GADB/Annotationtracks/DASHRv2/short_total_RNA-seq/hg38/ENCODE_dataportal_hg38	6/30/2018	8/5/2016	7/1/2018	https://tf.lisanwanglab.org/GADB/Annotationtracks/DASHRv2/short_total_RNA-seq/hg38/ENCODE_dataportal_hg38/Peyers-patch-rep1_ENCSR718AXQ_peaks_annot.bed.gz	741fcbf099ce7a6bbfddd3487cc1a158	wget https://tf.lisanwanglab.org/GADB/Annotationtracks/DASHRv2/short_total_RNA-seq/hg38/ENCODE_dataportal_hg38/Peyers-patch-rep1_ENCSR718AXQ_peaks_annot.bed.gz -P GADB/Annotationtracks/DASHRv2/short_total_RNA-seq/hg38/ENCODE_dataportal_hg38/	wget https://tf.lisanwanglab.org/GADB/Annotationtracks/DASHRv2/short_total_RNA-seq/hg38/ENCODE_dataportal_hg38/Peyers-patch-rep1_ENCSR718AXQ_peaks_annot.bed.gz.tbi -P GADB/Annotationtracks/DASHRv2/short_total_RNA-seq/hg38/ENCODE_dataportal_hg38/	http://dashr2.lisanwanglab.org/index.php	http://dashr2.lisanwanglab.org/table2csv.php?dataSourceDownload=ENCODE_dataportal_hg38&table=peaks	wget https://tf.lisanwanglab.org/GADB/Annotationtracks/Downloads/DASHR/ENCODE_dataportal_hg38/Peyers-patch-rep1_ENCSR718AXQ_peaks_annot.bed -P GADB/Annotationtracks/Downloads/DASHR/ENCODE_dataportal_hg38/	46fec37a8ad40a98de1493426bb22b9f	Called peaks	short total RNA-Seq annotated peaks	Peyers patch replicate 1	Lymphatic
NGDS000850	DASHR2	Peyers-patch-rep1_ENCSR718AXQ_peaks_unannot.bed.gz	4136	145359	unannotated peaks	hg38	Peyers patch	tissue	Not applicable	Immune	Not applicable	Not applicable	Not applicable	Not applicable	short total RNA-Seq	bed bed6+DASHR	296942	GADB/Annotationtracks/DASHRv2/short_total_RNA-seq/hg38/ENCODE_dataportal_hg38	6/30/2018	8/5/2016	7/1/2018	https://tf.lisanwanglab.org/GADB/Annotationtracks/DASHRv2/short_total_RNA-seq/hg38/ENCODE_dataportal_hg38/Peyers-patch-rep1_ENCSR718AXQ_peaks_unannot.bed.gz	1539f303eb2127275b31befbd73097db	wget https://tf.lisanwanglab.org/GADB/Annotationtracks/DASHRv2/short_total_RNA-seq/hg38/ENCODE_dataportal_hg38/Peyers-patch-rep1_ENCSR718AXQ_peaks_unannot.bed.gz -P GADB/Annotationtracks/DASHRv2/short_total_RNA-seq/hg38/ENCODE_dataportal_hg38/	wget https://tf.lisanwanglab.org/GADB/Annotationtracks/DASHRv2/short_total_RNA-seq/hg38/ENCODE_dataportal_hg38/Peyers-patch-rep1_ENCSR718AXQ_peaks_unannot.bed.gz.tbi -P GADB/Annotationtracks/DASHRv2/short_total_RNA-seq/hg38/ENCODE_dataportal_hg38/	http://dashr2.lisanwanglab.org/index.php	http://dashr2.lisanwanglab.org/table2csv.php?dataSourceDownload=ENCODE_dataportal_hg38&table=peaksUnannot	wget https://tf.lisanwanglab.org/GADB/Annotationtracks/Downloads/DASHR/ENCODE_dataportal_hg38/Peyers-patch-rep1_ENCSR718AXQ_peaks_unannot.bed -P GADB/Annotationtracks/Downloads/DASHR/ENCODE_dataportal_hg38/	14ab4c851bc1c8d4858108c3fe5a1519	Called peaks	short total RNA-Seq unannotated peaks	Peyers patch replicate 1	Lymphatic
NGEN000755	ENCODE	ENCFF023KWU.bed.gz	6104	1594357	conservative IDR thresholded peaks	hg38	PFSK-1	cell line	EFO:0005234	Brain	ENCSR000BJP	1, 2	Not reported	REST-human	ChIP-seq	bed narrowPeak	119700	GADB/Annotationtracks/ENCODE/data/ChIP-seq/narrowpeak/hg38/1	6/4/2018	7/18/2011	8/10/2018	https://tf.lisanwanglab.org/GADB/Annotationtracks/ENCODE/data/ChIP-seq/narrowpeak/hg38/1/ENCFF023KWU.bed.gz	801b8111602507216b36e2ebd9ec4d6b	wget https://tf.lisanwanglab.org/GADB/Annotationtracks/ENCODE/data/ChIP-seq/narrowpeak/hg38/1/ENCFF023KWU.bed.gz -P GADB/Annotationtracks/ENCODE/data/ChIP-seq/narrowpeak/hg38/1/	wget https://tf.lisanwanglab.org/GADB/Annotationtracks/ENCODE/data/ChIP-seq/narrowpeak/hg38/1/ENCFF023KWU.bed.gz.tbi -P GADB/Annotationtracks/ENCODE/data/ChIP-seq/narrowpeak/hg38/1/	https://www.encodeproject.org	https://www.encodeproject.org/files/ENCFF023KWU/@@download/ENCFF023KWU.bigBed	wget https://tf.lisanwanglab.org/GADB/Annotationtracks/Downloads/ENCODE/ENCFF023KWU.bigBed -P GADB/Annotationtracks/Downloads/ENCODE/	b6b7c502b7b09ece6cdd306ea2623459	Called peaks	ChIP-seq protein conservative IDR thresholded peaks	PFSK-1	Nervous
NGEN000793	ENCODE	ENCFF026DBK.bed.gz	21987	10017602	conservative IDR thresholded peaks	hg38	PFSK-1	cell line	EFO:0005234	Brain	ENCSR000BPC	1, 2	Not reported	POLR2AphosphoS5-human	ChIP-seq	bed narrowPeak	386342	GADB/Annotationtracks/ENCODE/data/ChIP-seq/narrowpeak/hg38/1	6/4/2018	2/29/2012	8/10/2018	https://tf.lisanwanglab.org/GADB/Annotationtracks/ENCODE/data/ChIP-seq/narrowpeak/hg38/1/ENCFF026DBK.bed.gz	6000025f4da238ce597a92eb1b97f3cd	wget https://tf.lisanwanglab.org/GADB/Annotationtracks/ENCODE/data/ChIP-seq/narrowpeak/hg38/1/ENCFF026DBK.bed.gz -P GADB/Annotationtracks/ENCODE/data/ChIP-seq/narrowpeak/hg38/1/	wget https://tf.lisanwanglab.org/GADB/Annotationtracks/ENCODE/data/ChIP-seq/narrowpeak/hg38/1/ENCFF026DBK.bed.gz.tbi -P GADB/Annotationtracks/ENCODE/data/ChIP-seq/narrowpeak/hg38/1/	https://www.encodeproject.org	https://www.encodeproject.org/files/ENCFF026DBK/@@download/ENCFF026DBK.bigBed	wget https://tf.lisanwanglab.org/GADB/Annotationtracks/Downloads/ENCODE/ENCFF026DBK.bigBed -P GADB/Annotationtracks/Downloads/ENCODE/	4ce72b82ce29a980f5d40fa650d6183a	Called peaks	ChIP-seq protein conservative IDR thresholded peaks	PFSK-1	Nervous
NGEN001709	ENCODE	ENCFF086GZX.bed.gz	25710	11923979	optimal IDR thresholded peaks	hg38	PFSK-1	cell line	EFO:0005234	Brain	ENCSR000BPC	1, 2	Not reported	POLR2AphosphoS5-human	ChIP-seq	bed narrowPeak	445323	GADB/Annotationtracks/ENCODE/data/ChIP-seq/narrowpeak/hg38/1	6/4/2018	2/29/2012	8/10/2018	https://tf.lisanwanglab.org/GADB/Annotationtracks/ENCODE/data/ChIP-seq/narrowpeak/hg38/1/ENCFF086GZX.bed.gz	f76e8df6e95dc980d60b3db9efb071d2	wget https://tf.lisanwanglab.org/GADB/Annotationtracks/ENCODE/data/ChIP-seq/narrowpeak/hg38/1/ENCFF086GZX.bed.gz -P GADB/Annotationtracks/ENCODE/data/ChIP-seq/narrowpeak/hg38/1/	wget https://tf.lisanwanglab.org/GADB/Annotationtracks/ENCODE/data/ChIP-seq/narrowpeak/hg38/1/ENCFF086GZX.bed.gz.tbi -P GADB/Annotationtracks/ENCODE/data/ChIP-seq/narrowpeak/hg38/1/	https://www.encodeproject.org	https://www.encodeproject.org/files/ENCFF086GZX/@@download/ENCFF086GZX.bigBed	wget https://tf.lisanwanglab.org/GADB/Annotationtracks/Downloads/ENCODE/ENCFF086GZX.bigBed -P GADB/Annotationtracks/Downloads/ENCODE/	24aae4911b7380b1205f6533b6f0de32	Called peaks	ChIP-seq protein optimal IDR thresholded peaks	PFSK-1	Nervous
NGEN002491	ENCODE	ENCFF138EMM.bed.gz	7341	1935286	optimal IDR thresholded peaks	hg38	PFSK-1	cell line	EFO:0005234	Brain	ENCSR000BJP	1, 2	Not reported	REST-human	ChIP-seq	bed narrowPeak	143283	GADB/Annotationtracks/ENCODE/data/ChIP-seq/narrowpeak/hg38/1	6/4/2018	7/18/2011	8/10/2018	https://tf.lisanwanglab.org/GADB/Annotationtracks/ENCODE/data/ChIP-seq/narrowpeak/hg38/1/ENCFF138EMM.bed.gz	d8a24bec903c314b4c2a40e2e1123a32	wget https://tf.lisanwanglab.org/GADB/Annotationtracks/ENCODE/data/ChIP-seq/narrowpeak/hg38/1/ENCFF138EMM.bed.gz -P GADB/Annotationtracks/ENCODE/data/ChIP-seq/narrowpeak/hg38/1/	wget https://tf.lisanwanglab.org/GADB/Annotationtracks/ENCODE/data/ChIP-seq/narrowpeak/hg38/1/ENCFF138EMM.bed.gz.tbi -P GADB/Annotationtracks/ENCODE/data/ChIP-seq/narrowpeak/hg38/1/	https://www.encodeproject.org	https://www.encodeproject.org/files/ENCFF138EMM/@@download/ENCFF138EMM.bigBed	wget https://tf.lisanwanglab.org/GADB/Annotationtracks/Downloads/ENCODE/ENCFF138EMM.bigBed -P GADB/Annotationtracks/Downloads/ENCODE/	d2e75bde48a5f6671b670e142d118cd6	Called peaks	ChIP-seq protein optimal IDR thresholded peaks	PFSK-1	Nervous
NGEN004588	ENCODE	ENCFF271MQM.bed.gz	18418	5691860	optimal IDR thresholded peaks	hg19	PFSK-1	cell line	EFO:0005234	Brain	ENCSR000BOX	1, 2	Not reported	REST-human	ChIP-seq	bed narrowPeak	341509	GADB/Annotationtracks/ENCODE/data/ChIP-seq/narrowpeak/hg19/1	6/4/2018	2/29/2012	8/10/2018	https://tf.lisanwanglab.org/GADB/Annotationtracks/ENCODE/data/ChIP-seq/narrowpeak/hg19/1/ENCFF271MQM.bed.gz	c9d1c0348857daf9cc2e1379b272846c	wget https://tf.lisanwanglab.org/GADB/Annotationtracks/ENCODE/data/ChIP-seq/narrowpeak/hg19/1/ENCFF271MQM.bed.gz -P GADB/Annotationtracks/ENCODE/data/ChIP-seq/narrowpeak/hg19/1/	wget https://tf.lisanwanglab.org/GADB/Annotationtracks/ENCODE/data/ChIP-seq/narrowpeak/hg19/1/ENCFF271MQM.bed.gz.tbi -P GADB/Annotationtracks/ENCODE/data/ChIP-seq/narrowpeak/hg19/1/	https://www.encodeproject.org	https://www.encodeproject.org/files/ENCFF271MQM/@@download/ENCFF271MQM.bigBed	wget https://tf.lisanwanglab.org/GADB/Annotationtracks/Downloads/ENCODE/ENCFF271MQM.bigBed -P GADB/Annotationtracks/Downloads/ENCODE/	db43f68bd830bca7be1e0c32f20440cf	Called peaks	ChIP-seq protein optimal IDR thresholded peaks	PFSK-1	Nervous
NGEN004676	ENCODE	ENCFF277LNI.bed.gz	22036	10057215	conservative IDR thresholded peaks	hg19	PFSK-1	cell line	EFO:0005234	Brain	ENCSR000BPC	1, 2	Not reported	POLR2AphosphoS5-human	ChIP-seq	bed narrowPeak	395274	GADB/Annotationtracks/ENCODE/data/ChIP-seq/narrowpeak/hg19/1	6/4/2018	2/29/2012	8/10/2018	https://tf.lisanwanglab.org/GADB/Annotationtracks/ENCODE/data/ChIP-seq/narrowpeak/hg19/1/ENCFF277LNI.bed.gz	2a6ca9fdfce83d7303643f1480ac1e8d	wget https://tf.lisanwanglab.org/GADB/Annotationtracks/ENCODE/data/ChIP-seq/narrowpeak/hg19/1/ENCFF277LNI.bed.gz -P GADB/Annotationtracks/ENCODE/data/ChIP-seq/narrowpeak/hg19/1/	wget https://tf.lisanwanglab.org/GADB/Annotationtracks/ENCODE/data/ChIP-seq/narrowpeak/hg19/1/ENCFF277LNI.bed.gz.tbi -P GADB/Annotationtracks/ENCODE/data/ChIP-seq/narrowpeak/hg19/1/	https://www.encodeproject.org	https://www.encodeproject.org/files/ENCFF277LNI/@@download/ENCFF277LNI.bigBed	wget https://tf.lisanwanglab.org/GADB/Annotationtracks/Downloads/ENCODE/ENCFF277LNI.bigBed -P GADB/Annotationtracks/Downloads/ENCODE/	3a555ad3f3ab287e575ac60165612829	Called peaks	ChIP-seq protein conservative IDR thresholded peaks	PFSK-1	Nervous
NGEN005006	ENCODE	ENCFF299QQS.bed.gz	19017	5632003	optimal IDR thresholded peaks	hg19	PFSK-1	cell line	EFO:0005234	Brain	ENCSR000BGA	1, 2	Not reported	FOXP2-human	ChIP-seq	bed narrowPeak	311359	GADB/Annotationtracks/ENCODE/data/ChIP-seq/narrowpeak/hg19/1	6/4/2018	7/18/2011	8/10/2018	https://tf.lisanwanglab.org/GADB/Annotationtracks/ENCODE/data/ChIP-seq/narrowpeak/hg19/1/ENCFF299QQS.bed.gz	818f41833f9059f7bdb4ecf80cd6b741	wget https://tf.lisanwanglab.org/GADB/Annotationtracks/ENCODE/data/ChIP-seq/narrowpeak/hg19/1/ENCFF299QQS.bed.gz -P GADB/Annotationtracks/ENCODE/data/ChIP-seq/narrowpeak/hg19/1/	wget https://tf.lisanwanglab.org/GADB/Annotationtracks/ENCODE/data/ChIP-seq/narrowpeak/hg19/1/ENCFF299QQS.bed.gz.tbi -P GADB/Annotationtracks/ENCODE/data/ChIP-seq/narrowpeak/hg19/1/	https://www.encodeproject.org	https://www.encodeproject.org/files/ENCFF299QQS/@@download/ENCFF299QQS.bigBed	wget https://tf.lisanwanglab.org/GADB/Annotationtracks/Downloads/ENCODE/ENCFF299QQS.bigBed -P GADB/Annotationtracks/Downloads/ENCODE/	2533dac81d00d97a289b43d9e03c6bd2	Called peaks	ChIP-seq protein optimal IDR thresholded peaks	PFSK-1	Nervous
NGEN005260	ENCODE	ENCFF315WVJ.bed.gz	18435	5696998	optimal IDR thresholded peaks	hg38	PFSK-1	cell line	EFO:0005234	Brain	ENCSR000BOX	1, 2	Not reported	REST-human	ChIP-seq	bed narrowPeak	332083	GADB/Annotationtracks/ENCODE/data/ChIP-seq/narrowpeak/hg38/1	6/4/2018	2/29/2012	8/10/2018	https://tf.lisanwanglab.org/GADB/Annotationtracks/ENCODE/data/ChIP-seq/narrowpeak/hg38/1/ENCFF315WVJ.bed.gz	b914d3dc4f0e7fc3facd201d71d7548d	wget https://tf.lisanwanglab.org/GADB/Annotationtracks/ENCODE/data/ChIP-seq/narrowpeak/hg38/1/ENCFF315WVJ.bed.gz -P GADB/Annotationtracks/ENCODE/data/ChIP-seq/narrowpeak/hg38/1/	wget https://tf.lisanwanglab.org/GADB/Annotationtracks/ENCODE/data/ChIP-seq/narrowpeak/hg38/1/ENCFF315WVJ.bed.gz.tbi -P GADB/Annotationtracks/ENCODE/data/ChIP-seq/narrowpeak/hg38/1/	https://www.encodeproject.org	https://www.encodeproject.org/files/ENCFF315WVJ/@@download/ENCFF315WVJ.bigBed	wget https://tf.lisanwanglab.org/GADB/Annotationtracks/Downloads/ENCODE/ENCFF315WVJ.bigBed -P GADB/Annotationtracks/Downloads/ENCODE/	1ac9a0d113277472d8d3de085527a676	Called peaks	ChIP-seq protein optimal IDR thresholded peaks	PFSK-1	Nervous
NGEN005799	ENCODE	ENCFF349WGE.bed.gz	18831	5575492	optimal IDR thresholded peaks	hg38	PFSK-1	cell line	EFO:0005234	Brain	ENCSR000BGA	1, 2	Not reported	FOXP2-human	ChIP-seq	bed narrowPeak	320590	GADB/Annotationtracks/ENCODE/data/ChIP-seq/narrowpeak/hg38/1	6/4/2018	7/18/2011	8/10/2018	https://tf.lisanwanglab.org/GADB/Annotationtracks/ENCODE/data/ChIP-seq/narrowpeak/hg38/1/ENCFF349WGE.bed.gz	6a208e9ab2f7e2b207fce81345f81bfa	wget https://tf.lisanwanglab.org/GADB/Annotationtracks/ENCODE/data/ChIP-seq/narrowpeak/hg38/1/ENCFF349WGE.bed.gz -P GADB/Annotationtracks/ENCODE/data/ChIP-seq/narrowpeak/hg38/1/	wget https://tf.lisanwanglab.org/GADB/Annotationtracks/ENCODE/data/ChIP-seq/narrowpeak/hg38/1/ENCFF349WGE.bed.gz.tbi -P GADB/Annotationtracks/ENCODE/data/ChIP-seq/narrowpeak/hg38/1/	https://www.encodeproject.org	https://www.encodeproject.org/files/ENCFF349WGE/@@download/ENCFF349WGE.bigBed	wget https://tf.lisanwanglab.org/GADB/Annotationtracks/Downloads/ENCODE/ENCFF349WGE.bigBed -P GADB/Annotationtracks/Downloads/ENCODE/	fcf2703f6c8ebe41c98e443307f5fe8f	Called peaks	ChIP-seq protein optimal IDR thresholded peaks	PFSK-1	Nervous
NGEN005831	ENCODE	ENCFF351RTM.bed.gz	15920	4892920	conservative IDR thresholded peaks	hg19	PFSK-1	cell line	EFO:0005234	Brain	ENCSR000BOX	1, 2	Not reported	REST-human	ChIP-seq	bed narrowPeak	294880	GADB/Annotationtracks/ENCODE/data/ChIP-seq/narrowpeak/hg19/1	6/4/2018	2/29/2012	8/10/2018	https://tf.lisanwanglab.org/GADB/Annotationtracks/ENCODE/data/ChIP-seq/narrowpeak/hg19/1/ENCFF351RTM.bed.gz	9f14e315974d7aa57a461c3d1407253a	wget https://tf.lisanwanglab.org/GADB/Annotationtracks/ENCODE/data/ChIP-seq/narrowpeak/hg19/1/ENCFF351RTM.bed.gz -P GADB/Annotationtracks/ENCODE/data/ChIP-seq/narrowpeak/hg19/1/	wget https://tf.lisanwanglab.org/GADB/Annotationtracks/ENCODE/data/ChIP-seq/narrowpeak/hg19/1/ENCFF351RTM.bed.gz.tbi -P GADB/Annotationtracks/ENCODE/data/ChIP-seq/narrowpeak/hg19/1/	https://www.encodeproject.org	https://www.encodeproject.org/files/ENCFF351RTM/@@download/ENCFF351RTM.bigBed	wget https://tf.lisanwanglab.org/GADB/Annotationtracks/Downloads/ENCODE/ENCFF351RTM.bigBed -P GADB/Annotationtracks/Downloads/ENCODE/	f6811fd77eb7c5a88a366c96b90a4812	Called peaks	ChIP-seq protein conservative IDR thresholded peaks	PFSK-1	Nervous
NGEN005881	ENCODE	ENCFF354YIN.bed.gz	11885	3493345	conservative IDR thresholded peaks	hg38	PFSK-1	cell line	EFO:0005234	Brain	ENCSR000BGA	1, 2	Not reported	FOXP2-human	ChIP-seq	bed narrowPeak	201485	GADB/Annotationtracks/ENCODE/data/ChIP-seq/narrowpeak/hg38/1	6/4/2018	7/18/2011	8/10/2018	https://tf.lisanwanglab.org/GADB/Annotationtracks/ENCODE/data/ChIP-seq/narrowpeak/hg38/1/ENCFF354YIN.bed.gz	a8efcc1fea922293b44092dbda8b79ce	wget https://tf.lisanwanglab.org/GADB/Annotationtracks/ENCODE/data/ChIP-seq/narrowpeak/hg38/1/ENCFF354YIN.bed.gz -P GADB/Annotationtracks/ENCODE/data/ChIP-seq/narrowpeak/hg38/1/	wget https://tf.lisanwanglab.org/GADB/Annotationtracks/ENCODE/data/ChIP-seq/narrowpeak/hg38/1/ENCFF354YIN.bed.gz.tbi -P GADB/Annotationtracks/ENCODE/data/ChIP-seq/narrowpeak/hg38/1/	https://www.encodeproject.org	https://www.encodeproject.org/files/ENCFF354YIN/@@download/ENCFF354YIN.bigBed	wget https://tf.lisanwanglab.org/GADB/Annotationtracks/Downloads/ENCODE/ENCFF354YIN.bigBed -P GADB/Annotationtracks/Downloads/ENCODE/	c9bfc2c5ebbd4c53025fb7ef4956834c	Called peaks	ChIP-seq protein conservative IDR thresholded peaks	PFSK-1	Nervous
NGEN006399	ENCODE	ENCFF389PDP.bed.gz	11489	4883565	conservative IDR thresholded peaks	hg19	PFSK-1	cell line	EFO:0005234	Brain	ENCSR000BQN	1, 2	Not reported	TAF1-human	ChIP-seq	bed narrowPeak	219015	GADB/Annotationtracks/ENCODE/data/ChIP-seq/narrowpeak/hg19/1	6/4/2018	2/29/2012	8/10/2018	https://tf.lisanwanglab.org/GADB/Annotationtracks/ENCODE/data/ChIP-seq/narrowpeak/hg19/1/ENCFF389PDP.bed.gz	00fca223648e499eccfc5e2ed814b276	wget https://tf.lisanwanglab.org/GADB/Annotationtracks/ENCODE/data/ChIP-seq/narrowpeak/hg19/1/ENCFF389PDP.bed.gz -P GADB/Annotationtracks/ENCODE/data/ChIP-seq/narrowpeak/hg19/1/	wget https://tf.lisanwanglab.org/GADB/Annotationtracks/ENCODE/data/ChIP-seq/narrowpeak/hg19/1/ENCFF389PDP.bed.gz.tbi -P GADB/Annotationtracks/ENCODE/data/ChIP-seq/narrowpeak/hg19/1/	https://www.encodeproject.org	https://www.encodeproject.org/files/ENCFF389PDP/@@download/ENCFF389PDP.bigBed	wget https://tf.lisanwanglab.org/GADB/Annotationtracks/Downloads/ENCODE/ENCFF389PDP.bigBed -P GADB/Annotationtracks/Downloads/ENCODE/	a28bc1c4aba92b779b2865b7249e06c4	Called peaks	ChIP-seq protein conservative IDR thresholded peaks	PFSK-1	Nervous
NGEN006496	ENCODE	ENCFF395TFO.bed.gz	15960	4905392	conservative IDR thresholded peaks	hg38	PFSK-1	cell line	EFO:0005234	Brain	ENCSR000BOX	1, 2	Not reported	REST-human	ChIP-seq	bed narrowPeak	287274	GADB/Annotationtracks/ENCODE/data/ChIP-seq/narrowpeak/hg38/1	6/4/2018	2/29/2012	8/10/2018	https://tf.lisanwanglab.org/GADB/Annotationtracks/ENCODE/data/ChIP-seq/narrowpeak/hg38/1/ENCFF395TFO.bed.gz	0dbf9b2b2f889b817cb0f113ef04a3a9	wget https://tf.lisanwanglab.org/GADB/Annotationtracks/ENCODE/data/ChIP-seq/narrowpeak/hg38/1/ENCFF395TFO.bed.gz -P GADB/Annotationtracks/ENCODE/data/ChIP-seq/narrowpeak/hg38/1/	wget https://tf.lisanwanglab.org/GADB/Annotationtracks/ENCODE/data/ChIP-seq/narrowpeak/hg38/1/ENCFF395TFO.bed.gz.tbi -P GADB/Annotationtracks/ENCODE/data/ChIP-seq/narrowpeak/hg38/1/	https://www.encodeproject.org	https://www.encodeproject.org/files/ENCFF395TFO/@@download/ENCFF395TFO.bigBed	wget https://tf.lisanwanglab.org/GADB/Annotationtracks/Downloads/ENCODE/ENCFF395TFO.bigBed -P GADB/Annotationtracks/Downloads/ENCODE/	ed3d1d26bddded72dcaec27e390f6dd1	Called peaks	ChIP-seq protein conservative IDR thresholded peaks	PFSK-1	Nervous
NGEN007372	ENCODE	ENCFF453DNJ.bed.gz	15431	6602600	optimal IDR thresholded peaks	hg19	PFSK-1	cell line	EFO:0005234	Brain	ENCSR000BQN	1, 2	Not reported	TAF1-human	ChIP-seq	bed narrowPeak	295013	GADB/Annotationtracks/ENCODE/data/ChIP-seq/narrowpeak/hg19/1	6/4/2018	2/29/2012	8/10/2018	https://tf.lisanwanglab.org/GADB/Annotationtracks/ENCODE/data/ChIP-seq/narrowpeak/hg19/1/ENCFF453DNJ.bed.gz	e98c595aa579a5377d6c8da730300f1f	wget https://tf.lisanwanglab.org/GADB/Annotationtracks/ENCODE/data/ChIP-seq/narrowpeak/hg19/1/ENCFF453DNJ.bed.gz -P GADB/Annotationtracks/ENCODE/data/ChIP-seq/narrowpeak/hg19/1/	wget https://tf.lisanwanglab.org/GADB/Annotationtracks/ENCODE/data/ChIP-seq/narrowpeak/hg19/1/ENCFF453DNJ.bed.gz.tbi -P GADB/Annotationtracks/ENCODE/data/ChIP-seq/narrowpeak/hg19/1/	https://www.encodeproject.org	https://www.encodeproject.org/files/ENCFF453DNJ/@@download/ENCFF453DNJ.bigBed	wget https://tf.lisanwanglab.org/GADB/Annotationtracks/Downloads/ENCODE/ENCFF453DNJ.bigBed -P GADB/Annotationtracks/Downloads/ENCODE/	106a097af6ede499ddcd77adbf39105c	Called peaks	ChIP-seq protein optimal IDR thresholded peaks	PFSK-1	Nervous
NGEN010023	ENCODE	ENCFF624TCW.bed.gz	25297	11727363	optimal IDR thresholded peaks	hg19	PFSK-1	cell line	EFO:0005234	Brain	ENCSR000BPC	1, 2	Not reported	POLR2AphosphoS5-human	ChIP-seq	bed narrowPeak	450890	GADB/Annotationtracks/ENCODE/data/ChIP-seq/narrowpeak/hg19/1	6/4/2018	2/29/2012	8/10/2018	https://tf.lisanwanglab.org/GADB/Annotationtracks/ENCODE/data/ChIP-seq/narrowpeak/hg19/1/ENCFF624TCW.bed.gz	bfe7d1f7516cc2c7e1c3442913fada58	wget https://tf.lisanwanglab.org/GADB/Annotationtracks/ENCODE/data/ChIP-seq/narrowpeak/hg19/1/ENCFF624TCW.bed.gz -P GADB/Annotationtracks/ENCODE/data/ChIP-seq/narrowpeak/hg19/1/	wget https://tf.lisanwanglab.org/GADB/Annotationtracks/ENCODE/data/ChIP-seq/narrowpeak/hg19/1/ENCFF624TCW.bed.gz.tbi -P GADB/Annotationtracks/ENCODE/data/ChIP-seq/narrowpeak/hg19/1/	https://www.encodeproject.org	https://www.encodeproject.org/files/ENCFF624TCW/@@download/ENCFF624TCW.bigBed	wget https://tf.lisanwanglab.org/GADB/Annotationtracks/Downloads/ENCODE/ENCFF624TCW.bigBed -P GADB/Annotationtracks/Downloads/ENCODE/	20dc1878927a5db9315e1e0950b5ff8d	Called peaks	ChIP-seq protein optimal IDR thresholded peaks	PFSK-1	Nervous
NGEN012651	ENCODE	ENCFF794IDP.bed.gz	11949	3513266	conservative IDR thresholded peaks	hg19	PFSK-1	cell line	EFO:0005234	Brain	ENCSR000BGA	1, 2	Not reported	FOXP2-human	ChIP-seq	bed narrowPeak	200002	GADB/Annotationtracks/ENCODE/data/ChIP-seq/narrowpeak/hg19/1	6/4/2018	7/18/2011	8/10/2018	https://tf.lisanwanglab.org/GADB/Annotationtracks/ENCODE/data/ChIP-seq/narrowpeak/hg19/1/ENCFF794IDP.bed.gz	ab3f8f92564eb2c3dee1ec738972c69a	wget https://tf.lisanwanglab.org/GADB/Annotationtracks/ENCODE/data/ChIP-seq/narrowpeak/hg19/1/ENCFF794IDP.bed.gz -P GADB/Annotationtracks/ENCODE/data/ChIP-seq/narrowpeak/hg19/1/	wget https://tf.lisanwanglab.org/GADB/Annotationtracks/ENCODE/data/ChIP-seq/narrowpeak/hg19/1/ENCFF794IDP.bed.gz.tbi -P GADB/Annotationtracks/ENCODE/data/ChIP-seq/narrowpeak/hg19/1/	https://www.encodeproject.org	https://www.encodeproject.org/files/ENCFF794IDP/@@download/ENCFF794IDP.bigBed	wget https://tf.lisanwanglab.org/GADB/Annotationtracks/Downloads/ENCODE/ENCFF794IDP.bigBed -P GADB/Annotationtracks/Downloads/ENCODE/	c9f61bce54f4fc548bcfdd6431b4713f	Called peaks	ChIP-seq protein conservative IDR thresholded peaks	PFSK-1	Nervous
NGEN014101	ENCODE	ENCFF886SMI.bed.gz	11488	4818462	conservative IDR thresholded peaks	hg38	PFSK-1	cell line	EFO:0005234	Brain	ENCSR000BQN	1, 2	Not reported	TAF1-human	ChIP-seq	bed narrowPeak	220638	GADB/Annotationtracks/ENCODE/data/ChIP-seq/narrowpeak/hg38/1	6/4/2018	2/29/2012	8/10/2018	https://tf.lisanwanglab.org/GADB/Annotationtracks/ENCODE/data/ChIP-seq/narrowpeak/hg38/1/ENCFF886SMI.bed.gz	e53171c8757a7c92d6b45cde520e5dd8	wget https://tf.lisanwanglab.org/GADB/Annotationtracks/ENCODE/data/ChIP-seq/narrowpeak/hg38/1/ENCFF886SMI.bed.gz -P GADB/Annotationtracks/ENCODE/data/ChIP-seq/narrowpeak/hg38/1/	wget https://tf.lisanwanglab.org/GADB/Annotationtracks/ENCODE/data/ChIP-seq/narrowpeak/hg38/1/ENCFF886SMI.bed.gz.tbi -P GADB/Annotationtracks/ENCODE/data/ChIP-seq/narrowpeak/hg38/1/	https://www.encodeproject.org	https://www.encodeproject.org/files/ENCFF886SMI/@@download/ENCFF886SMI.bigBed	wget https://tf.lisanwanglab.org/GADB/Annotationtracks/Downloads/ENCODE/ENCFF886SMI.bigBed -P GADB/Annotationtracks/Downloads/ENCODE/	a41f899993c50d6c86cd9fcdf18e9880	Called peaks	ChIP-seq protein conservative IDR thresholded peaks	PFSK-1	Nervous
NGEN015753	ENCODE	ENCFF991PHN.bed.gz	15665	6614255	optimal IDR thresholded peaks	hg38	PFSK-1	cell line	EFO:0005234	Brain	ENCSR000BQN	1, 2	Not reported	TAF1-human	ChIP-seq	bed narrowPeak	300864	GADB/Annotationtracks/ENCODE/data/ChIP-seq/narrowpeak/hg38/1	6/4/2018	2/29/2012	8/10/2018	https://tf.lisanwanglab.org/GADB/Annotationtracks/ENCODE/data/ChIP-seq/narrowpeak/hg38/1/ENCFF991PHN.bed.gz	6a79ff36f801d2b9fd9b6aeac6883f29	wget https://tf.lisanwanglab.org/GADB/Annotationtracks/ENCODE/data/ChIP-seq/narrowpeak/hg38/1/ENCFF991PHN.bed.gz -P GADB/Annotationtracks/ENCODE/data/ChIP-seq/narrowpeak/hg38/1/	wget https://tf.lisanwanglab.org/GADB/Annotationtracks/ENCODE/data/ChIP-seq/narrowpeak/hg38/1/ENCFF991PHN.bed.gz.tbi -P GADB/Annotationtracks/ENCODE/data/ChIP-seq/narrowpeak/hg38/1/	https://www.encodeproject.org	https://www.encodeproject.org/files/ENCFF991PHN/@@download/ENCFF991PHN.bigBed	wget https://tf.lisanwanglab.org/GADB/Annotationtracks/Downloads/ENCODE/ENCFF991PHN.bigBed -P GADB/Annotationtracks/Downloads/ENCODE/	f00705dc9cea74b7df812b38232eab44	Called peaks	ChIP-seq protein optimal IDR thresholded peaks	PFSK-1	Nervous
NGEN018005	ENCODE-lifted	ENCFF271MQM.lifted.bed.gz	18416	5691359	optimal IDR thresholded peaks	hg38-lifted	PFSK-1	cell line	EFO:0005234	Brain	ENCSR000ASP	1, 2	Not reported	REST-human	ChIP-seq	bed narrowPeak-lifted	507207	GADB/Annotationtracks/hg38_lifted/ENCODE/data/ChIP-seq/narrowpeak/hg38	6/4/2018	2/29/2012	4/1/2019	https://tf.lisanwanglab.org/GADB/Annotationtracks/hg38_lifted/ENCODE/data/ChIP-seq/narrowpeak/hg38/ENCFF271MQM.lifted.bed.gz	6633317864deb5b171e0dc4d762d6b85	wget https://tf.lisanwanglab.org/GADB/Annotationtracks/hg38_lifted/ENCODE/data/ChIP-seq/narrowpeak/hg38/ENCFF271MQM.lifted.bed.gz -P GADB/Annotationtracks/hg38_lifted/ENCODE/data/ChIP-seq/narrowpeak/hg38/	wget https://tf.lisanwanglab.org/GADB/Annotationtracks/hg38_lifted/ENCODE/data/ChIP-seq/narrowpeak/hg38/ENCFF271MQM.lifted.bed.gz.tbi -P GADB/Annotationtracks/hg38_lifted/ENCODE/data/ChIP-seq/narrowpeak/hg38/	https://www.encodeproject.org	https://www.encodeproject.org/files/ENCFF271MQM/@@download/ENCFF271MQM.bigBed	wget https://tf.lisanwanglab.org/GADB/Annotationtracks/Downloads/ENCODE/ENCFF271MQM.bigBed -P GADB/Annotationtracks/Downloads/ENCODE/	db43f68bd830bca7be1e0c32f20440cf	Called peaks	ChIP-seq protein optimal IDR thresholded peaks	PFSK-1	Nervous
NGEN018039	ENCODE-lifted	ENCFF277LNI.lifted.bed.gz	22033	10056106	conservative IDR thresholded peaks	hg38-lifted	PFSK-1	cell line	EFO:0005234	Brain	ENCSR786OQY	1, 2	Not reported	POLR2AphosphoS5-human	ChIP-seq	bed narrowPeak-lifted	584381	GADB/Annotationtracks/hg38_lifted/ENCODE/data/ChIP-seq/narrowpeak/hg38	6/4/2018	2/29/2012	4/1/2019	https://tf.lisanwanglab.org/GADB/Annotationtracks/hg38_lifted/ENCODE/data/ChIP-seq/narrowpeak/hg38/ENCFF277LNI.lifted.bed.gz	c0f927624212a1dfdc98622c1c3fa144	wget https://tf.lisanwanglab.org/GADB/Annotationtracks/hg38_lifted/ENCODE/data/ChIP-seq/narrowpeak/hg38/ENCFF277LNI.lifted.bed.gz -P GADB/Annotationtracks/hg38_lifted/ENCODE/data/ChIP-seq/narrowpeak/hg38/	wget https://tf.lisanwanglab.org/GADB/Annotationtracks/hg38_lifted/ENCODE/data/ChIP-seq/narrowpeak/hg38/ENCFF277LNI.lifted.bed.gz.tbi -P GADB/Annotationtracks/hg38_lifted/ENCODE/data/ChIP-seq/narrowpeak/hg38/	https://www.encodeproject.org	https://www.encodeproject.org/files/ENCFF277LNI/@@download/ENCFF277LNI.bigBed	wget https://tf.lisanwanglab.org/GADB/Annotationtracks/Downloads/ENCODE/ENCFF277LNI.bigBed -P GADB/Annotationtracks/Downloads/ENCODE/	3a555ad3f3ab287e575ac60165612829	Called peaks	ChIP-seq protein conservative IDR thresholded peaks	PFSK-1	Nervous
NGEN018173	ENCODE-lifted	ENCFF299QQS.lifted.bed.gz	19012	5630565	optimal IDR thresholded peaks	hg38-lifted	PFSK-1	cell line	EFO:0005234	Brain	ENCSR334HSW	1, 2	Not reported	FOXP2-human	ChIP-seq	bed narrowPeak-lifted	478224	GADB/Annotationtracks/hg38_lifted/ENCODE/data/ChIP-seq/narrowpeak/hg38	6/4/2018	7/18/2011	4/1/2019	https://tf.lisanwanglab.org/GADB/Annotationtracks/hg38_lifted/ENCODE/data/ChIP-seq/narrowpeak/hg38/ENCFF299QQS.lifted.bed.gz	bbd9c91280008aec0fca0dc134937e08	wget https://tf.lisanwanglab.org/GADB/Annotationtracks/hg38_lifted/ENCODE/data/ChIP-seq/narrowpeak/hg38/ENCFF299QQS.lifted.bed.gz -P GADB/Annotationtracks/hg38_lifted/ENCODE/data/ChIP-seq/narrowpeak/hg38/	wget https://tf.lisanwanglab.org/GADB/Annotationtracks/hg38_lifted/ENCODE/data/ChIP-seq/narrowpeak/hg38/ENCFF299QQS.lifted.bed.gz.tbi -P GADB/Annotationtracks/hg38_lifted/ENCODE/data/ChIP-seq/narrowpeak/hg38/	https://www.encodeproject.org	https://www.encodeproject.org/files/ENCFF299QQS/@@download/ENCFF299QQS.bigBed	wget https://tf.lisanwanglab.org/GADB/Annotationtracks/Downloads/ENCODE/ENCFF299QQS.bigBed -P GADB/Annotationtracks/Downloads/ENCODE/	2533dac81d00d97a289b43d9e03c6bd2	Called peaks	ChIP-seq protein optimal IDR thresholded peaks	PFSK-1	Nervous
NGEN018506	ENCODE-lifted	ENCFF351RTM.lifted.bed.gz	15918	4892351	conservative IDR thresholded peaks	hg38-lifted	PFSK-1	cell line	EFO:0005234	Brain	ENCSR000DWD	1, 2	Not reported	REST-human	ChIP-seq	bed narrowPeak-lifted	438402	GADB/Annotationtracks/hg38_lifted/ENCODE/data/ChIP-seq/narrowpeak/hg38	6/4/2018	2/29/2012	4/1/2019	https://tf.lisanwanglab.org/GADB/Annotationtracks/hg38_lifted/ENCODE/data/ChIP-seq/narrowpeak/hg38/ENCFF351RTM.lifted.bed.gz	8637d19f8f297ecf155499c4fec1fd6b	wget https://tf.lisanwanglab.org/GADB/Annotationtracks/hg38_lifted/ENCODE/data/ChIP-seq/narrowpeak/hg38/ENCFF351RTM.lifted.bed.gz -P GADB/Annotationtracks/hg38_lifted/ENCODE/data/ChIP-seq/narrowpeak/hg38/	wget https://tf.lisanwanglab.org/GADB/Annotationtracks/hg38_lifted/ENCODE/data/ChIP-seq/narrowpeak/hg38/ENCFF351RTM.lifted.bed.gz.tbi -P GADB/Annotationtracks/hg38_lifted/ENCODE/data/ChIP-seq/narrowpeak/hg38/	https://www.encodeproject.org	https://www.encodeproject.org/files/ENCFF351RTM/@@download/ENCFF351RTM.bigBed	wget https://tf.lisanwanglab.org/GADB/Annotationtracks/Downloads/ENCODE/ENCFF351RTM.bigBed -P GADB/Annotationtracks/Downloads/ENCODE/	f6811fd77eb7c5a88a366c96b90a4812	Called peaks	ChIP-seq protein conservative IDR thresholded peaks	PFSK-1	Nervous
NGEN018708	ENCODE-lifted	ENCFF389PDP.lifted.bed.gz	11489	4883613	conservative IDR thresholded peaks	hg38-lifted	PFSK-1	cell line	EFO:0005234	Brain	ENCSR641BSL	1, 2	Not reported	TAF1-human	ChIP-seq	bed narrowPeak-lifted	322013	GADB/Annotationtracks/hg38_lifted/ENCODE/data/ChIP-seq/narrowpeak/hg38	6/4/2018	2/29/2012	4/1/2019	https://tf.lisanwanglab.org/GADB/Annotationtracks/hg38_lifted/ENCODE/data/ChIP-seq/narrowpeak/hg38/ENCFF389PDP.lifted.bed.gz	a8bb0c8c11c3d17510ab905b95295b00	wget https://tf.lisanwanglab.org/GADB/Annotationtracks/hg38_lifted/ENCODE/data/ChIP-seq/narrowpeak/hg38/ENCFF389PDP.lifted.bed.gz -P GADB/Annotationtracks/hg38_lifted/ENCODE/data/ChIP-seq/narrowpeak/hg38/	wget https://tf.lisanwanglab.org/GADB/Annotationtracks/hg38_lifted/ENCODE/data/ChIP-seq/narrowpeak/hg38/ENCFF389PDP.lifted.bed.gz.tbi -P GADB/Annotationtracks/hg38_lifted/ENCODE/data/ChIP-seq/narrowpeak/hg38/	https://www.encodeproject.org	https://www.encodeproject.org/files/ENCFF389PDP/@@download/ENCFF389PDP.bigBed	wget https://tf.lisanwanglab.org/GADB/Annotationtracks/Downloads/ENCODE/ENCFF389PDP.bigBed -P GADB/Annotationtracks/Downloads/ENCODE/	a28bc1c4aba92b779b2865b7249e06c4	Called peaks	ChIP-seq protein conservative IDR thresholded peaks	PFSK-1	Nervous
NGEN019111	ENCODE-lifted	ENCFF453DNJ.lifted.bed.gz	15430	6602217	optimal IDR thresholded peaks	hg38-lifted	PFSK-1	cell line	EFO:0005234	Brain	ENCSR440VKE	1, 2	Not reported	TAF1-human	ChIP-seq	bed narrowPeak-lifted	432672	GADB/Annotationtracks/hg38_lifted/ENCODE/data/ChIP-seq/narrowpeak/hg38	6/4/2018	2/29/2012	4/1/2019	https://tf.lisanwanglab.org/GADB/Annotationtracks/hg38_lifted/ENCODE/data/ChIP-seq/narrowpeak/hg38/ENCFF453DNJ.lifted.bed.gz	893909d06246a525bbeb6270d9d4db4f	wget https://tf.lisanwanglab.org/GADB/Annotationtracks/hg38_lifted/ENCODE/data/ChIP-seq/narrowpeak/hg38/ENCFF453DNJ.lifted.bed.gz -P GADB/Annotationtracks/hg38_lifted/ENCODE/data/ChIP-seq/narrowpeak/hg38/	wget https://tf.lisanwanglab.org/GADB/Annotationtracks/hg38_lifted/ENCODE/data/ChIP-seq/narrowpeak/hg38/ENCFF453DNJ.lifted.bed.gz.tbi -P GADB/Annotationtracks/hg38_lifted/ENCODE/data/ChIP-seq/narrowpeak/hg38/	https://www.encodeproject.org	https://www.encodeproject.org/files/ENCFF453DNJ/@@download/ENCFF453DNJ.bigBed	wget https://tf.lisanwanglab.org/GADB/Annotationtracks/Downloads/ENCODE/ENCFF453DNJ.bigBed -P GADB/Annotationtracks/Downloads/ENCODE/	106a097af6ede499ddcd77adbf39105c	Called peaks	ChIP-seq protein optimal IDR thresholded peaks	PFSK-1	Nervous
NGEN020187	ENCODE-lifted	ENCFF624TCW.lifted.bed.gz	25292	11724921	optimal IDR thresholded peaks	hg38-lifted	PFSK-1	cell line	EFO:0005234	Brain	ENCSR000EMI	1, 2	Not reported	POLR2AphosphoS5-human	ChIP-seq	bed narrowPeak-lifted	667742	GADB/Annotationtracks/hg38_lifted/ENCODE/data/ChIP-seq/narrowpeak/hg38	6/4/2018	2/29/2012	4/1/2019	https://tf.lisanwanglab.org/GADB/Annotationtracks/hg38_lifted/ENCODE/data/ChIP-seq/narrowpeak/hg38/ENCFF624TCW.lifted.bed.gz	368b6e82cfb4983dc1e52fba8486899e	wget https://tf.lisanwanglab.org/GADB/Annotationtracks/hg38_lifted/ENCODE/data/ChIP-seq/narrowpeak/hg38/ENCFF624TCW.lifted.bed.gz -P GADB/Annotationtracks/hg38_lifted/ENCODE/data/ChIP-seq/narrowpeak/hg38/	wget https://tf.lisanwanglab.org/GADB/Annotationtracks/hg38_lifted/ENCODE/data/ChIP-seq/narrowpeak/hg38/ENCFF624TCW.lifted.bed.gz.tbi -P GADB/Annotationtracks/hg38_lifted/ENCODE/data/ChIP-seq/narrowpeak/hg38/	https://www.encodeproject.org	https://www.encodeproject.org/files/ENCFF624TCW/@@download/ENCFF624TCW.bigBed	wget https://tf.lisanwanglab.org/GADB/Annotationtracks/Downloads/ENCODE/ENCFF624TCW.bigBed -P GADB/Annotationtracks/Downloads/ENCODE/	20dc1878927a5db9315e1e0950b5ff8d	Called peaks	ChIP-seq protein optimal IDR thresholded peaks	PFSK-1	Nervous
NGEN021199	ENCODE-lifted	ENCFF794IDP.lifted.bed.gz	11946	3512385	conservative IDR thresholded peaks	hg38-lifted	PFSK-1	cell line	EFO:0005234	Brain	ENCSR000AQX	1, 2	Not reported	FOXP2-human	ChIP-seq	bed narrowPeak-lifted	306063	GADB/Annotationtracks/hg38_lifted/ENCODE/data/ChIP-seq/narrowpeak/hg38	6/4/2018	7/18/2011	4/1/2019	https://tf.lisanwanglab.org/GADB/Annotationtracks/hg38_lifted/ENCODE/data/ChIP-seq/narrowpeak/hg38/ENCFF794IDP.lifted.bed.gz	57f4ff117270180a00e8c255b40d0eaf	wget https://tf.lisanwanglab.org/GADB/Annotationtracks/hg38_lifted/ENCODE/data/ChIP-seq/narrowpeak/hg38/ENCFF794IDP.lifted.bed.gz -P GADB/Annotationtracks/hg38_lifted/ENCODE/data/ChIP-seq/narrowpeak/hg38/	wget https://tf.lisanwanglab.org/GADB/Annotationtracks/hg38_lifted/ENCODE/data/ChIP-seq/narrowpeak/hg38/ENCFF794IDP.lifted.bed.gz.tbi -P GADB/Annotationtracks/hg38_lifted/ENCODE/data/ChIP-seq/narrowpeak/hg38/	https://www.encodeproject.org	https://www.encodeproject.org/files/ENCFF794IDP/@@download/ENCFF794IDP.bigBed	wget https://tf.lisanwanglab.org/GADB/Annotationtracks/Downloads/ENCODE/ENCFF794IDP.bigBed -P GADB/Annotationtracks/Downloads/ENCODE/	c9f61bce54f4fc548bcfdd6431b4713f	Called peaks	ChIP-seq protein conservative IDR thresholded peaks	PFSK-1	Nervous
NGEN024088	ENCODE	ENCFF000LPZ.bed.gz	138	2263543630	copy number variation	hg19	PFSK-1	cell line	EFO:0005234	Brain	ENCSR000BBH	1	1	Not applicable	CGH [comparative genomic hybridization by array]	bed bedLogR	2597	GADB/Annotationtracks/ENCODE/data/CGH/bedLogR/hg19	6/10/2020	8/16/2011	7/15/2020	https://tf.lisanwanglab.org/GADB/Annotationtracks/ENCODE/data/CGH/bedLogR/hg19/ENCFF000LPZ.bed.gz	19c980e56bf92443926238b76be34477	wget https://tf.lisanwanglab.org/GADB/Annotationtracks/ENCODE/data/CGH/bedLogR/hg19/ENCFF000LPZ.bed.gz -P GADB/Annotationtracks/ENCODE/data/CGH/bedLogR/hg19/	wget https://tf.lisanwanglab.org/GADB/Annotationtracks/ENCODE/data/CGH/bedLogR/hg19/ENCFF000LPZ.bed.gz.tbi -P GADB/Annotationtracks/ENCODE/data/CGH/bedLogR/hg19/	https://www.encodeproject.org	https://www.encodeproject.org/files/ENCFF000LPZ/@@download/ENCFF000LPZ.bigBed	wget https://tf.lisanwanglab.org/GADB/Annotationtracks/Downloads/ENCODE/ENCFF000LPZ.bigBed -P GADB/Annotationtracks/Downloads/ENCODE/	dfe29f3c71e1f3719a01b536d132c77f	Copy number variation	CGH [comparative genomic hybridization by array] copy number variation	PFSK-1	Nervous
NGEN024290	ENCODE	ENCFF000MLN.bed.gz	1358306	1358306	methylation state at CpG	hg19	PFSK-1	cell line	EFO:0005234	Brain	ENCSR000DDV	1	1	Not applicable	RRBS	bed bedMethyl	16292493	GADB/Annotationtracks/ENCODE/data/RRBS/bedMethyl/hg19	6/10/2020	9/30/2011	7/15/2020	https://tf.lisanwanglab.org/GADB/Annotationtracks/ENCODE/data/RRBS/bedMethyl/hg19/ENCFF000MLN.bed.gz	af56e0b40ada2d1468b4d616831c7770	wget https://tf.lisanwanglab.org/GADB/Annotationtracks/ENCODE/data/RRBS/bedMethyl/hg19/ENCFF000MLN.bed.gz -P GADB/Annotationtracks/ENCODE/data/RRBS/bedMethyl/hg19/	wget https://tf.lisanwanglab.org/GADB/Annotationtracks/ENCODE/data/RRBS/bedMethyl/hg19/ENCFF000MLN.bed.gz.tbi -P GADB/Annotationtracks/ENCODE/data/RRBS/bedMethyl/hg19/	https://www.encodeproject.org	https://www.encodeproject.org/files/ENCFF000MLN/@@download/ENCFF000MLN.bigBed	wget https://tf.lisanwanglab.org/GADB/Annotationtracks/Downloads/ENCODE/ENCFF000MLN.bigBed -P GADB/Annotationtracks/Downloads/ENCODE/	21fa1b8ab10d0f581db63898615e433b	Called peaks	RRBS methylation state at CpG	PFSK-1	Nervous
NGEN024291	ENCODE	ENCFF000MLO.bed.gz	1347404	1347404	methylation state at CpG	hg19	PFSK-1	cell line	EFO:0005234	Brain	ENCSR000DDV	2	1	Not applicable	RRBS	bed bedMethyl	16830244	GADB/Annotationtracks/ENCODE/data/RRBS/bedMethyl/hg19	6/10/2020	9/30/2011	7/15/2020	https://tf.lisanwanglab.org/GADB/Annotationtracks/ENCODE/data/RRBS/bedMethyl/hg19/ENCFF000MLO.bed.gz	a5d98e97194ac9488cd81eb53fe71447	wget https://tf.lisanwanglab.org/GADB/Annotationtracks/ENCODE/data/RRBS/bedMethyl/hg19/ENCFF000MLO.bed.gz -P GADB/Annotationtracks/ENCODE/data/RRBS/bedMethyl/hg19/	wget https://tf.lisanwanglab.org/GADB/Annotationtracks/ENCODE/data/RRBS/bedMethyl/hg19/ENCFF000MLO.bed.gz.tbi -P GADB/Annotationtracks/ENCODE/data/RRBS/bedMethyl/hg19/	https://www.encodeproject.org	https://www.encodeproject.org/files/ENCFF000MLO/@@download/ENCFF000MLO.bigBed	wget https://tf.lisanwanglab.org/GADB/Annotationtracks/Downloads/ENCODE/ENCFF000MLO.bigBed -P GADB/Annotationtracks/Downloads/ENCODE/	f5f473c00277efc504a3b92035c6095b	Called peaks	RRBS methylation state at CpG	PFSK-1	Nervous
NGFA000217	FANTOM5	pharyngeal%20carcinoma%20cell%20line%3aDetroit%20562.CNhs11849.10723-110A3.hg19.ctss.bed.gz	1810827	1810827	CAGE TSS	hg19	Detroit 562	cell line	FF:10723-110A3	Digestive	Not applicable	Not applicable	Not applicable	Not applicable	hCAGE	bed bed6	20884347	GADB/Annotationtracks/FANTOM5/latest/basic/human.cell_line.hCAGE/bed6/hg19	6/30/2018	6/30/2011	8/1/2018	https://tf.lisanwanglab.org/GADB/Annotationtracks/FANTOM5/latest/basic/human.cell_line.hCAGE/bed6/hg19/pharyngeal%2520carcinoma%2520cell%2520line%253aDetroit%2520562.CNhs11849.10723-110A3.hg19.ctss.bed.gz	cc7d2abfd65267d7117621520db8c25b	wget https://tf.lisanwanglab.org/GADB/Annotationtracks/FANTOM5/latest/basic/human.cell_line.hCAGE/bed6/hg19/pharyngeal%2520carcinoma%2520cell%2520line%253aDetroit%2520562.CNhs11849.10723-110A3.hg19.ctss.bed.gz -P GADB/Annotationtracks/FANTOM5/latest/basic/human.cell_line.hCAGE/bed6/hg19/	wget https://tf.lisanwanglab.org/GADB/Annotationtracks/FANTOM5/latest/basic/human.cell_line.hCAGE/bed6/hg19/pharyngeal%2520carcinoma%2520cell%2520line%253aDetroit%2520562.CNhs11849.10723-110A3.hg19.ctss.bed.gz.tbi -P GADB/Annotationtracks/FANTOM5/latest/basic/human.cell_line.hCAGE/bed6/hg19/	http://fantom.gsc.riken.jp/5/	http://fantom.gsc.riken.jp/5/datafiles/latest/basic/human.cell_line.hCAGE/pharyngeal%2520carcinoma%2520cell%2520line%253aDetroit%2520562.CNhs11849.10723-110A3.hg19.ctss.bed.gz	wget https://tf.lisanwanglab.org/GADB/Annotationtracks/Downloads/FANTOM5/basic/human.cell_line.hCAGE/pharyngeal%20carcinoma%20cell%20line%3aDetroit%20562.CNhs11849.10723-110A3.hg19.ctss.bed.bgz -P GADB/Annotationtracks/Downloads/FANTOM5/basic/human.cell_line.hCAGE/	cc7d2abfd65267d7117621520db8c25b	Transcription Start Sites	hCAGE CAGE TSS	pharyngeal carcinoma cell line:Detroit 562	Digestive
NGFA002433	FANTOM5-lifted	pharyngeal%20carcinoma%20cell%20line%3aDetroit%20562.CNhs11849.10723-110A3.hg19.ctss.lifted.bed.gz	1810686	1810686	CAGE TSS	hg38-lifted	Detroit 562	cell line	FF:10723-110A3	Digestive	Not applicable	Not applicable	Not applicable	Not applicable	hCAGE	bed bed6-lifted	31331519	GADB/Annotationtracks/hg38_lifted/FANTOM5/latest/basic/human.cell_line.hCAGE/bed6/hg38	6/30/2018	6/30/2011	4/1/2019	https://tf.lisanwanglab.org/GADB/Annotationtracks/hg38_lifted/FANTOM5/latest/basic/human.cell_line.hCAGE/bed6/hg38/pharyngeal%2520carcinoma%2520cell%2520line%253aDetroit%2520562.CNhs11849.10723-110A3.hg19.ctss.lifted.bed.gz	2b84644fed4b92a0906dd68bb7f63b61	wget https://tf.lisanwanglab.org/GADB/Annotationtracks/hg38_lifted/FANTOM5/latest/basic/human.cell_line.hCAGE/bed6/hg38/pharyngeal%2520carcinoma%2520cell%2520line%253aDetroit%2520562.CNhs11849.10723-110A3.hg19.ctss.lifted.bed.gz -P GADB/Annotationtracks/hg38_lifted/FANTOM5/latest/basic/human.cell_line.hCAGE/bed6/hg38/	wget https://tf.lisanwanglab.org/GADB/Annotationtracks/hg38_lifted/FANTOM5/latest/basic/human.cell_line.hCAGE/bed6/hg38/pharyngeal%2520carcinoma%2520cell%2520line%253aDetroit%2520562.CNhs11849.10723-110A3.hg19.ctss.lifted.bed.gz.tbi -P GADB/Annotationtracks/hg38_lifted/FANTOM5/latest/basic/human.cell_line.hCAGE/bed6/hg38/	http://fantom.gsc.riken.jp/5/	http://fantom.gsc.riken.jp/5/datafiles/latest/basic/human.cell_line.hCAGE/pharyngeal%2520carcinoma%2520cell%2520line%253aDetroit%2520562.CNhs11849.10723-110A3.hg19.ctss.bed.gz	wget https://tf.lisanwanglab.org/GADB/Annotationtracks/Downloads/FANTOM5/basic/human.cell_line.hCAGE/pharyngeal%20carcinoma%20cell%20line%3aDetroit%20562.CNhs11849.10723-110A3.hg19.ctss.bed.bgz -P GADB/Annotationtracks/Downloads/FANTOM5/basic/human.cell_line.hCAGE/	cc7d2abfd65267d7117621520db8c25b	Transcription Start Sites	hCAGE CAGE TSS	pharyngeal carcinoma cell line:Detroit 562	Digestive
NGFA001757	FANTOM5	pineal%20gland%20-%20adult%2c%20donor10196.CNhs13804.10179-103C8.hg19.ctss.bed.gz	1396448	1396448	CAGE TSS	hg19	Pineal gland	tissue	FF:10179-103C8	Brain	Not applicable	Not applicable	Not applicable	Not applicable	hCAGE	bed bed6	16247113	GADB/Annotationtracks/FANTOM5/latest/basic/human.tissue.hCAGE/bed6/hg19	6/30/2018	10/7/2011	8/1/2018	https://tf.lisanwanglab.org/GADB/Annotationtracks/FANTOM5/latest/basic/human.tissue.hCAGE/bed6/hg19/pineal%2520gland%2520-%2520adult%252c%2520donor10196.CNhs13804.10179-103C8.hg19.ctss.bed.gz	d0091bc3d1ba2bc694ab23c5b702c948	wget https://tf.lisanwanglab.org/GADB/Annotationtracks/FANTOM5/latest/basic/human.tissue.hCAGE/bed6/hg19/pineal%2520gland%2520-%2520adult%252c%2520donor10196.CNhs13804.10179-103C8.hg19.ctss.bed.gz -P GADB/Annotationtracks/FANTOM5/latest/basic/human.tissue.hCAGE/bed6/hg19/	wget https://tf.lisanwanglab.org/GADB/Annotationtracks/FANTOM5/latest/basic/human.tissue.hCAGE/bed6/hg19/pineal%2520gland%2520-%2520adult%252c%2520donor10196.CNhs13804.10179-103C8.hg19.ctss.bed.gz.tbi -P GADB/Annotationtracks/FANTOM5/latest/basic/human.tissue.hCAGE/bed6/hg19/	http://fantom.gsc.riken.jp/5/	http://fantom.gsc.riken.jp/5/datafiles/latest/basic/human.tissue.hCAGE/pineal%2520gland%2520-%2520adult%252c%2520donor10196.CNhs13804.10179-103C8.hg19.ctss.bed.gz	wget https://tf.lisanwanglab.org/GADB/Annotationtracks/Downloads/FANTOM5/basic/human.tissue.hCAGE/pineal%20gland%20-%20adult%2c%20donor10196.CNhs13804.10179-103C8.hg19.ctss.bed.gz -P GADB/Annotationtracks/Downloads/FANTOM5/basic/human.tissue.hCAGE/	2980d187f2549cc779c6eb85071c6495	Transcription Start Sites	hCAGE CAGE TSS	pineal gland - adult, donor10196	Nervous
NGFA004060	FANTOM5-lifted	pineal%20gland%20-%20adult%2c%20donor10196.CNhs13804.10179-103C8.hg19.ctss.lifted.bed.gz	1396389	1396389	CAGE TSS	hg38-lifted	Pineal gland	tissue	FF:10179-103C8	Brain	Not applicable	Not applicable	Not applicable	Not applicable	hCAGE	bed bed6-lifted	24773549	GADB/Annotationtracks/hg38_lifted/FANTOM5/latest/basic/human.tissue.hCAGE/bed6/hg38	6/30/2018	10/7/2011	4/1/2019	https://tf.lisanwanglab.org/GADB/Annotationtracks/hg38_lifted/FANTOM5/latest/basic/human.tissue.hCAGE/bed6/hg38/pineal%2520gland%2520-%2520adult%252c%2520donor10196.CNhs13804.10179-103C8.hg19.ctss.lifted.bed.gz	4989744d42618a8cd1184b2b8791705e	wget https://tf.lisanwanglab.org/GADB/Annotationtracks/hg38_lifted/FANTOM5/latest/basic/human.tissue.hCAGE/bed6/hg38/pineal%2520gland%2520-%2520adult%252c%2520donor10196.CNhs13804.10179-103C8.hg19.ctss.lifted.bed.gz -P GADB/Annotationtracks/hg38_lifted/FANTOM5/latest/basic/human.tissue.hCAGE/bed6/hg38/	wget https://tf.lisanwanglab.org/GADB/Annotationtracks/hg38_lifted/FANTOM5/latest/basic/human.tissue.hCAGE/bed6/hg38/pineal%2520gland%2520-%2520adult%252c%2520donor10196.CNhs13804.10179-103C8.hg19.ctss.lifted.bed.gz.tbi -P GADB/Annotationtracks/hg38_lifted/FANTOM5/latest/basic/human.tissue.hCAGE/bed6/hg38/	http://fantom.gsc.riken.jp/5/	http://fantom.gsc.riken.jp/5/datafiles/latest/basic/human.tissue.hCAGE/pineal%2520gland%2520-%2520adult%252c%2520donor10196.CNhs13804.10179-103C8.hg19.ctss.bed.gz	wget https://tf.lisanwanglab.org/GADB/Annotationtracks/Downloads/FANTOM5/basic/human.tissue.hCAGE/pineal%20gland%20-%20adult%2c%20donor10196.CNhs13804.10179-103C8.hg19.ctss.bed.gz -P GADB/Annotationtracks/Downloads/FANTOM5/basic/human.tissue.hCAGE/	2980d187f2549cc779c6eb85071c6495	Transcription Start Sites	hCAGE CAGE TSS	pineal gland - adult, donor10196	Nervous
NGFA001758	FANTOM5	pineal%20gland%2c%20adult%2c%20donor10252.CNhs12228.10160-103A7.hg19.ctss.bed.gz	1679550	1679550	CAGE TSS	hg19	Pineal gland	tissue	FF:10160-103A7	Brain	Not applicable	Not applicable	Not applicable	Not applicable	hCAGE	bed bed6	19602350	GADB/Annotationtracks/FANTOM5/latest/basic/human.tissue.hCAGE/bed6/hg19	6/30/2018	6/30/2011	8/1/2018	https://tf.lisanwanglab.org/GADB/Annotationtracks/FANTOM5/latest/basic/human.tissue.hCAGE/bed6/hg19/pineal%2520gland%252c%2520adult%252c%2520donor10252.CNhs12228.10160-103A7.hg19.ctss.bed.gz	09438cc33499d610e286f0aed37ad818	wget https://tf.lisanwanglab.org/GADB/Annotationtracks/FANTOM5/latest/basic/human.tissue.hCAGE/bed6/hg19/pineal%2520gland%252c%2520adult%252c%2520donor10252.CNhs12228.10160-103A7.hg19.ctss.bed.gz -P GADB/Annotationtracks/FANTOM5/latest/basic/human.tissue.hCAGE/bed6/hg19/	wget https://tf.lisanwanglab.org/GADB/Annotationtracks/FANTOM5/latest/basic/human.tissue.hCAGE/bed6/hg19/pineal%2520gland%252c%2520adult%252c%2520donor10252.CNhs12228.10160-103A7.hg19.ctss.bed.gz.tbi -P GADB/Annotationtracks/FANTOM5/latest/basic/human.tissue.hCAGE/bed6/hg19/	http://fantom.gsc.riken.jp/5/	http://fantom.gsc.riken.jp/5/datafiles/latest/basic/human.tissue.hCAGE/pineal%2520gland%252c%2520adult%252c%2520donor10252.CNhs12228.10160-103A7.hg19.ctss.bed.gz	wget https://tf.lisanwanglab.org/GADB/Annotationtracks/Downloads/FANTOM5/basic/human.tissue.hCAGE/pineal%20gland%2c%20adult%2c%20donor10252.CNhs12228.10160-103A7.hg19.ctss.bed.gz -P GADB/Annotationtracks/Downloads/FANTOM5/basic/human.tissue.hCAGE/	4f1a3f0efa23a95d00e110ecdabe5028	Transcription Start Sites	hCAGE CAGE TSS	pineal gland, adult, donor10252	Nervous
NGFA001934	FANTOM5	pineal%20gland%2c%20adult%2c%20donor10252.NCig10031.10160-103A7.hg19.GCTATA.clusters.bed.gz	17917	291937125	CAGEscan mapped pairs	hg19	Pineal gland	tissue	FF:10160-103A7	Brain	Not applicable	Not applicable	Not applicable	Not applicable	CAGEScan	bed bed12	546540	GADB/Annotationtracks/FANTOM5/latest/basic/human.tissue.CAGEScan/bed12/hg19	6/30/2018	1/26/2017	8/1/2018	https://tf.lisanwanglab.org/GADB/Annotationtracks/FANTOM5/latest/basic/human.tissue.CAGEScan/bed12/hg19/pineal%2520gland%252c%2520adult%252c%2520donor10252.NCig10031.10160-103A7.hg19.GCTATA.clusters.bed.gz	c1c997ba4942f9a25c738d584cc01322	wget https://tf.lisanwanglab.org/GADB/Annotationtracks/FANTOM5/latest/basic/human.tissue.CAGEScan/bed12/hg19/pineal%2520gland%252c%2520adult%252c%2520donor10252.NCig10031.10160-103A7.hg19.GCTATA.clusters.bed.gz -P GADB/Annotationtracks/FANTOM5/latest/basic/human.tissue.CAGEScan/bed12/hg19/	wget https://tf.lisanwanglab.org/GADB/Annotationtracks/FANTOM5/latest/basic/human.tissue.CAGEScan/bed12/hg19/pineal%2520gland%252c%2520adult%252c%2520donor10252.NCig10031.10160-103A7.hg19.GCTATA.clusters.bed.gz.tbi -P GADB/Annotationtracks/FANTOM5/latest/basic/human.tissue.CAGEScan/bed12/hg19/	http://fantom.gsc.riken.jp/5/	http://fantom.gsc.riken.jp/5/datafiles/latest/basic/human.tissue.CAGEScan/pineal%2520gland%252c%2520adult%252c%2520donor10252.NCig10031.10160-103A7.hg19.GCTATA.clusters.bed.gz	wget https://tf.lisanwanglab.org/GADB/Annotationtracks/Downloads/FANTOM5/basic/human.tissue.CAGEScan/pineal%20gland%2c%20adult%2c%20donor10252.NCig10031.10160-103A7.hg19.GCTATA.clusters.bed.bgz -P GADB/Annotationtracks/Downloads/FANTOM5/basic/human.tissue.CAGEScan/	c1c997ba4942f9a25c738d584cc01322	Clusters	CAGEScan CAGEscan mapped pairs	pineal gland, adult, donor10252	Nervous
NGFA001935	FANTOM5	pineal%20gland%2c%20adult%2c%20donor10252.NCig10031.10160-103A7.hg19.GCTATA.pairs.bed.gz	3563286	22123806335	CAGEscan mapped pairs	hg19	Pineal gland	tissue	FF:10160-103A7	Brain	Not applicable	Not applicable	Not applicable	Not applicable	CAGEScan	bed bed12	84782440	GADB/Annotationtracks/FANTOM5/latest/basic/human.tissue.CAGEScan/bed12/hg19	6/30/2018	1/26/2017	8/1/2018	https://tf.lisanwanglab.org/GADB/Annotationtracks/FANTOM5/latest/basic/human.tissue.CAGEScan/bed12/hg19/pineal%2520gland%252c%2520adult%252c%2520donor10252.NCig10031.10160-103A7.hg19.GCTATA.pairs.bed.gz	be5d04c4f4cdf64fa6bcca5e2d8474f9	wget https://tf.lisanwanglab.org/GADB/Annotationtracks/FANTOM5/latest/basic/human.tissue.CAGEScan/bed12/hg19/pineal%2520gland%252c%2520adult%252c%2520donor10252.NCig10031.10160-103A7.hg19.GCTATA.pairs.bed.gz -P GADB/Annotationtracks/FANTOM5/latest/basic/human.tissue.CAGEScan/bed12/hg19/	wget https://tf.lisanwanglab.org/GADB/Annotationtracks/FANTOM5/latest/basic/human.tissue.CAGEScan/bed12/hg19/pineal%2520gland%252c%2520adult%252c%2520donor10252.NCig10031.10160-103A7.hg19.GCTATA.pairs.bed.gz.tbi -P GADB/Annotationtracks/FANTOM5/latest/basic/human.tissue.CAGEScan/bed12/hg19/	http://fantom.gsc.riken.jp/5/	http://fantom.gsc.riken.jp/5/datafiles/latest/basic/human.tissue.CAGEScan/pineal%2520gland%252c%2520adult%252c%2520donor10252.NCig10031.10160-103A7.hg19.GCTATA.pairs.bed.gz	wget https://tf.lisanwanglab.org/GADB/Annotationtracks/Downloads/FANTOM5/basic/human.tissue.CAGEScan/pineal%20gland%2c%20adult%2c%20donor10252.NCig10031.10160-103A7.hg19.GCTATA.pairs.bed.bgz -P GADB/Annotationtracks/Downloads/FANTOM5/basic/human.tissue.CAGEScan/	2116feb2ec1902929902b1b6aefccbd0	Clusters	CAGEScan CAGEscan mapped pairs	pineal gland, adult, donor10252	Nervous
NGFA003923	FANTOM5-lifted	pineal%20gland%2c%20adult%2c%20donor10252.NCig10031.10160-103A7.hg19.GCTATA.clusters.lifted.bed.gz	17903	287818923	CAGEscan mapped pairs	hg38-lifted	Pineal gland	tissue	FF:10160-103A7	Brain	Not applicable	Not applicable	Not applicable	Not applicable	CAGEScan	bed bed12-lifted	705112	GADB/Annotationtracks/hg38_lifted/FANTOM5/latest/basic/human.tissue.CAGEScan/bed12/hg38	6/30/2018	1/26/2017	4/1/2019	https://tf.lisanwanglab.org/GADB/Annotationtracks/hg38_lifted/FANTOM5/latest/basic/human.tissue.CAGEScan/bed12/hg38/pineal%2520gland%252c%2520adult%252c%2520donor10252.NCig10031.10160-103A7.hg19.GCTATA.clusters.lifted.bed.gz	e34dad16dff6980c12ecb20284099a6a	wget https://tf.lisanwanglab.org/GADB/Annotationtracks/hg38_lifted/FANTOM5/latest/basic/human.tissue.CAGEScan/bed12/hg38/pineal%2520gland%252c%2520adult%252c%2520donor10252.NCig10031.10160-103A7.hg19.GCTATA.clusters.lifted.bed.gz -P GADB/Annotationtracks/hg38_lifted/FANTOM5/latest/basic/human.tissue.CAGEScan/bed12/hg38/	wget https://tf.lisanwanglab.org/GADB/Annotationtracks/hg38_lifted/FANTOM5/latest/basic/human.tissue.CAGEScan/bed12/hg38/pineal%2520gland%252c%2520adult%252c%2520donor10252.NCig10031.10160-103A7.hg19.GCTATA.clusters.lifted.bed.gz.tbi -P GADB/Annotationtracks/hg38_lifted/FANTOM5/latest/basic/human.tissue.CAGEScan/bed12/hg38/	http://fantom.gsc.riken.jp/5/	http://fantom.gsc.riken.jp/5/datafiles/latest/basic/human.tissue.CAGEScan/pineal%2520gland%252c%2520adult%252c%2520donor10252.NCig10031.10160-103A7.hg19.GCTATA.clusters.bed.gz	wget https://tf.lisanwanglab.org/GADB/Annotationtracks/Downloads/FANTOM5/basic/human.tissue.CAGEScan/pineal%20gland%2c%20adult%2c%20donor10252.NCig10031.10160-103A7.hg19.GCTATA.clusters.bed.bgz -P GADB/Annotationtracks/Downloads/FANTOM5/basic/human.tissue.CAGEScan/	c1c997ba4942f9a25c738d584cc01322	Clusters	CAGEScan CAGEscan mapped pairs	pineal gland, adult, donor10252	Nervous
NGFA003924	FANTOM5-lifted	pineal%20gland%2c%20adult%2c%20donor10252.NCig10031.10160-103A7.hg19.GCTATA.pairs.lifted.bed.gz	3561981	21384646762	CAGEscan mapped pairs	hg38-lifted	Pineal gland	tissue	FF:10160-103A7	Brain	Not applicable	Not applicable	Not applicable	Not applicable	CAGEScan	bed bed12-lifted	107590864	GADB/Annotationtracks/hg38_lifted/FANTOM5/latest/basic/human.tissue.CAGEScan/bed12/hg38	6/30/2018	1/26/2017	4/1/2019	https://tf.lisanwanglab.org/GADB/Annotationtracks/hg38_lifted/FANTOM5/latest/basic/human.tissue.CAGEScan/bed12/hg38/pineal%2520gland%252c%2520adult%252c%2520donor10252.NCig10031.10160-103A7.hg19.GCTATA.pairs.lifted.bed.gz	bea8d0753aee96d205ff47fd94c2713f	wget https://tf.lisanwanglab.org/GADB/Annotationtracks/hg38_lifted/FANTOM5/latest/basic/human.tissue.CAGEScan/bed12/hg38/pineal%2520gland%252c%2520adult%252c%2520donor10252.NCig10031.10160-103A7.hg19.GCTATA.pairs.lifted.bed.gz -P GADB/Annotationtracks/hg38_lifted/FANTOM5/latest/basic/human.tissue.CAGEScan/bed12/hg38/	wget https://tf.lisanwanglab.org/GADB/Annotationtracks/hg38_lifted/FANTOM5/latest/basic/human.tissue.CAGEScan/bed12/hg38/pineal%2520gland%252c%2520adult%252c%2520donor10252.NCig10031.10160-103A7.hg19.GCTATA.pairs.lifted.bed.gz.tbi -P GADB/Annotationtracks/hg38_lifted/FANTOM5/latest/basic/human.tissue.CAGEScan/bed12/hg38/	http://fantom.gsc.riken.jp/5/	http://fantom.gsc.riken.jp/5/datafiles/latest/basic/human.tissue.CAGEScan/pineal%2520gland%252c%2520adult%252c%2520donor10252.NCig10031.10160-103A7.hg19.GCTATA.pairs.bed.gz	wget https://tf.lisanwanglab.org/GADB/Annotationtracks/Downloads/FANTOM5/basic/human.tissue.CAGEScan/pineal%20gland%2c%20adult%2c%20donor10252.NCig10031.10160-103A7.hg19.GCTATA.pairs.bed.bgz -P GADB/Annotationtracks/Downloads/FANTOM5/basic/human.tissue.CAGEScan/	2116feb2ec1902929902b1b6aefccbd0	Clusters	CAGEScan CAGEscan mapped pairs	pineal gland, adult, donor10252	Nervous
NGFA004061	FANTOM5-lifted	pineal%20gland%2c%20adult%2c%20donor10252.CNhs12228.10160-103A7.hg19.ctss.lifted.bed.gz	1679465	1679465	CAGE TSS	hg38-lifted	Pineal gland	tissue	FF:10160-103A7	Brain	Not applicable	Not applicable	Not applicable	Not applicable	hCAGE	bed bed6-lifted	29790606	GADB/Annotationtracks/hg38_lifted/FANTOM5/latest/basic/human.tissue.hCAGE/bed6/hg38	6/30/2018	6/30/2011	4/1/2019	https://tf.lisanwanglab.org/GADB/Annotationtracks/hg38_lifted/FANTOM5/latest/basic/human.tissue.hCAGE/bed6/hg38/pineal%2520gland%252c%2520adult%252c%2520donor10252.CNhs12228.10160-103A7.hg19.ctss.lifted.bed.gz	f26a7b94533d4f0a5a56f0ac2fc4548d	wget https://tf.lisanwanglab.org/GADB/Annotationtracks/hg38_lifted/FANTOM5/latest/basic/human.tissue.hCAGE/bed6/hg38/pineal%2520gland%252c%2520adult%252c%2520donor10252.CNhs12228.10160-103A7.hg19.ctss.lifted.bed.gz -P GADB/Annotationtracks/hg38_lifted/FANTOM5/latest/basic/human.tissue.hCAGE/bed6/hg38/	wget https://tf.lisanwanglab.org/GADB/Annotationtracks/hg38_lifted/FANTOM5/latest/basic/human.tissue.hCAGE/bed6/hg38/pineal%2520gland%252c%2520adult%252c%2520donor10252.CNhs12228.10160-103A7.hg19.ctss.lifted.bed.gz.tbi -P GADB/Annotationtracks/hg38_lifted/FANTOM5/latest/basic/human.tissue.hCAGE/bed6/hg38/	http://fantom.gsc.riken.jp/5/	http://fantom.gsc.riken.jp/5/datafiles/latest/basic/human.tissue.hCAGE/pineal%2520gland%252c%2520adult%252c%2520donor10252.CNhs12228.10160-103A7.hg19.ctss.bed.gz	wget https://tf.lisanwanglab.org/GADB/Annotationtracks/Downloads/FANTOM5/basic/human.tissue.hCAGE/pineal%20gland%2c%20adult%2c%20donor10252.CNhs12228.10160-103A7.hg19.ctss.bed.gz -P GADB/Annotationtracks/Downloads/FANTOM5/basic/human.tissue.hCAGE/	4f1a3f0efa23a95d00e110ecdabe5028	Transcription Start Sites	hCAGE CAGE TSS	pineal gland, adult, donor10252	Nervous
NGFA001759	FANTOM5	pineal%20gland%2c%20adult%2c%20donor10258.CNhs14230.10377-105G8.hg19.ctss.bed.gz	1141190	1141190	CAGE TSS	hg19	Pineal gland	tissue	FF:10377-105G8	Brain	Not applicable	Not applicable	Not applicable	Not applicable	hCAGE	bed bed6	13201763	GADB/Annotationtracks/FANTOM5/latest/basic/human.tissue.hCAGE/bed6/hg19	6/30/2018	4/23/2012	8/1/2018	https://tf.lisanwanglab.org/GADB/Annotationtracks/FANTOM5/latest/basic/human.tissue.hCAGE/bed6/hg19/pineal%2520gland%252c%2520adult%252c%2520donor10258.CNhs14230.10377-105G8.hg19.ctss.bed.gz	2103d1a22af261f18e8b318fc4b8b3d1	wget https://tf.lisanwanglab.org/GADB/Annotationtracks/FANTOM5/latest/basic/human.tissue.hCAGE/bed6/hg19/pineal%2520gland%252c%2520adult%252c%2520donor10258.CNhs14230.10377-105G8.hg19.ctss.bed.gz -P GADB/Annotationtracks/FANTOM5/latest/basic/human.tissue.hCAGE/bed6/hg19/	wget https://tf.lisanwanglab.org/GADB/Annotationtracks/FANTOM5/latest/basic/human.tissue.hCAGE/bed6/hg19/pineal%2520gland%252c%2520adult%252c%2520donor10258.CNhs14230.10377-105G8.hg19.ctss.bed.gz.tbi -P GADB/Annotationtracks/FANTOM5/latest/basic/human.tissue.hCAGE/bed6/hg19/	http://fantom.gsc.riken.jp/5/	http://fantom.gsc.riken.jp/5/datafiles/latest/basic/human.tissue.hCAGE/pineal%2520gland%252c%2520adult%252c%2520donor10258.CNhs14230.10377-105G8.hg19.ctss.bed.gz	wget https://tf.lisanwanglab.org/GADB/Annotationtracks/Downloads/FANTOM5/basic/human.tissue.hCAGE/pineal%20gland%2c%20adult%2c%20donor10258.CNhs14230.10377-105G8.hg19.ctss.bed.gz -P GADB/Annotationtracks/Downloads/FANTOM5/basic/human.tissue.hCAGE/	0a9a40bdf005605aca3e8a15f24a6206	Transcription Start Sites	hCAGE CAGE TSS	pineal gland, adult, donor10258	Nervous
NGFA004062	FANTOM5-lifted	pineal%20gland%2c%20adult%2c%20donor10258.CNhs14230.10377-105G8.hg19.ctss.lifted.bed.gz	1141134	1141134	CAGE TSS	hg38-lifted	Pineal gland	tissue	FF:10377-105G8	Brain	Not applicable	Not applicable	Not applicable	Not applicable	hCAGE	bed bed6-lifted	20057043	GADB/Annotationtracks/hg38_lifted/FANTOM5/latest/basic/human.tissue.hCAGE/bed6/hg38	6/30/2018	4/23/2012	4/1/2019	https://tf.lisanwanglab.org/GADB/Annotationtracks/hg38_lifted/FANTOM5/latest/basic/human.tissue.hCAGE/bed6/hg38/pineal%2520gland%252c%2520adult%252c%2520donor10258.CNhs14230.10377-105G8.hg19.ctss.lifted.bed.gz	94636b9633c24f60db2c9c74c862a13f	wget https://tf.lisanwanglab.org/GADB/Annotationtracks/hg38_lifted/FANTOM5/latest/basic/human.tissue.hCAGE/bed6/hg38/pineal%2520gland%252c%2520adult%252c%2520donor10258.CNhs14230.10377-105G8.hg19.ctss.lifted.bed.gz -P GADB/Annotationtracks/hg38_lifted/FANTOM5/latest/basic/human.tissue.hCAGE/bed6/hg38/	wget https://tf.lisanwanglab.org/GADB/Annotationtracks/hg38_lifted/FANTOM5/latest/basic/human.tissue.hCAGE/bed6/hg38/pineal%2520gland%252c%2520adult%252c%2520donor10258.CNhs14230.10377-105G8.hg19.ctss.lifted.bed.gz.tbi -P GADB/Annotationtracks/hg38_lifted/FANTOM5/latest/basic/human.tissue.hCAGE/bed6/hg38/	http://fantom.gsc.riken.jp/5/	http://fantom.gsc.riken.jp/5/datafiles/latest/basic/human.tissue.hCAGE/pineal%2520gland%252c%2520adult%252c%2520donor10258.CNhs14230.10377-105G8.hg19.ctss.bed.gz	wget https://tf.lisanwanglab.org/GADB/Annotationtracks/Downloads/FANTOM5/basic/human.tissue.hCAGE/pineal%20gland%2c%20adult%2c%20donor10258.CNhs14230.10377-105G8.hg19.ctss.bed.gz -P GADB/Annotationtracks/Downloads/FANTOM5/basic/human.tissue.hCAGE/	0a9a40bdf005605aca3e8a15f24a6206	Transcription Start Sites	hCAGE CAGE TSS	pineal gland, adult, donor10258	Nervous
NGGT000033	GTEx_v6	Pituitary_Analysis.snpgenes.bed.gz	184187	184187	eQTL_significant_associations	hg19	Pituitary gland	tissue	UBERON:0000007	Endocrine	Not applicable	Not applicable	Not applicable	Not applicable	eQTL	bed bed6+GTEx	15419986	GADB/Annotationtracks/GTEx/v6/v6_signif_association/bed6/hg19	10/25/2018	1/15/2016	10/25/2018	https://tf.lisanwanglab.org/GADB/Annotationtracks/GTEx/v6/v6_signif_association/bed6/hg19/Pituitary_Analysis.snpgenes.bed.gz	f30853595564fd65ec62ae3d101df1a8	wget https://tf.lisanwanglab.org/GADB/Annotationtracks/GTEx/v6/v6_signif_association/bed6/hg19/Pituitary_Analysis.snpgenes.bed.gz -P GADB/Annotationtracks/GTEx/v6/v6_signif_association/bed6/hg19/	wget https://tf.lisanwanglab.org/GADB/Annotationtracks/GTEx/v6/v6_signif_association/bed6/hg19/Pituitary_Analysis.snpgenes.bed.gz.tbi -P GADB/Annotationtracks/GTEx/v6/v6_signif_association/bed6/hg19/	https://gtexportal.org/home/	https://storage.googleapis.com/gtex_analysis_v6/single_tissue_eqtl_data/GTEx_Analysis_V6_eQTLs.tar.gz	wget https://tf.lisanwanglab.org/GADB/Annotationtracks/Downloads/GTEx/v6/GTEx_v6_sig_eQTL/Pituitary_Analysis.snpgenes -P GADB/Annotationtracks/Downloads/GTEx/v6/GTEx_v6_sig_eQTL/	d67ffcdb22c94c84d9a298cd472eef7f	QTL	eQTL eQTL_significant_associations	Pituitary	Endocrine
NGGT000077	GTEx_v6p	Pituitary_Analysis.v6p.signif_snpgene_pairs.bed.gz	269321	269321	eQTL_significant_associations	hg19	Pituitary gland	tissue	UBERON:0000007	Endocrine	Not applicable	Not applicable	Not applicable	Not applicable	eQTL	bed bed15	7296043	GADB/Annotationtracks/GTEx/v6p/v6p_signif_association/bed15/hg19	9/24/2019	4/24/2017	9/24/2019	https://tf.lisanwanglab.org/GADB/Annotationtracks/GTEx/v6p/v6p_signif_association/bed15/hg19/Pituitary_Analysis.v6p.signif_snpgene_pairs.bed.gz	eed6804b1232c84c8f000f5c14870b3a	wget https://tf.lisanwanglab.org/GADB/Annotationtracks/GTEx/v6p/v6p_signif_association/bed15/hg19/Pituitary_Analysis.v6p.signif_snpgene_pairs.bed.gz -P GADB/Annotationtracks/GTEx/v6p/v6p_signif_association/bed15/hg19/	wget https://tf.lisanwanglab.org/GADB/Annotationtracks/GTEx/v6p/v6p_signif_association/bed15/hg19/Pituitary_Analysis.v6p.signif_snpgene_pairs.bed.gz.tbi -P GADB/Annotationtracks/GTEx/v6p/v6p_signif_association/bed15/hg19/	https://gtexportal.org/home/	https://storage.googleapis.com/gtex_analysis_v6p/single_tissue_eqtl_data/GTEx_Analysis_v6p_eQTL.tar	wget https://tf.lisanwanglab.org/GADB/Annotationtracks/Downloads/GTEx/v6p/GTEx_Analysis_v6p_eQTL/Pituitary_Analysis.v6p.signif_snpgene_pairs.txt.gz -P GADB/Annotationtracks/Downloads/GTEx/v6p/GTEx_Analysis_v6p_eQTL/	820341d94da2212fa21d24d655ca522b	QTL	eQTL eQTL_significant_associations	Pituitary	Endocrine
NGGT000121	GTEx_v6p	Pituitary_Analysis.v6p.all_snpgene_pairs_filtered.bed.gz	7742373	7742373	eQTL_all_associations	hg19	Pituitary gland	tissue	UBERON:0000007	Endocrine	Not applicable	Not applicable	Not applicable	Not applicable	eQTL	bed bed10	157022201	GADB/Annotationtracks/GTEx/v6p/v6p_all_association_filtered/bed10/hg19	3/16/2019	4/24/2017	3/20/2019	https://tf.lisanwanglab.org/GADB/Annotationtracks/GTEx/v6p/v6p_all_association_filtered/bed10/hg19/Pituitary_Analysis.v6p.all_snpgene_pairs_filtered.bed.gz	2bb5b3a6773783cf448f41ae0e9f66e4	wget https://tf.lisanwanglab.org/GADB/Annotationtracks/GTEx/v6p/v6p_all_association_filtered/bed10/hg19/Pituitary_Analysis.v6p.all_snpgene_pairs_filtered.bed.gz -P GADB/Annotationtracks/GTEx/v6p/v6p_all_association_filtered/bed10/hg19/	wget https://tf.lisanwanglab.org/GADB/Annotationtracks/GTEx/v6p/v6p_all_association_filtered/bed10/hg19/Pituitary_Analysis.v6p.all_snpgene_pairs_filtered.bed.gz.tbi -P GADB/Annotationtracks/GTEx/v6p/v6p_all_association_filtered/bed10/hg19/	https://gtexportal.org/home/	https://storage.googleapis.com/gtex_analysis_v6p/single_tissue_eqtl_data/GTEx_Analysis_v6p_all-associations.tar	wget https://tf.lisanwanglab.org/GADB/Annotationtracks/Downloads/GTEx/v6p/GTEx_Analysis_v6p_all-associations/filtered/Pituitary_Analysis.v6p.all_snpgene_pairs.txt.gz -P GADB/Annotationtracks/Downloads/GTEx/v6p/GTEx_Analysis_v6p_all-associations/filtered/	82a807d6465ce8df68e9982aee77a19c	QTL	eQTL eQTL_all_associations	Pituitary	Endocrine
NGGT000169	GTEx_v7	Pituitary.v7.signif_variant_gene_pairs.bed.gz	581010	581010	eQTL_significant_associations	hg19	Pituitary gland	tissue	UBERON:0000007	Endocrine	Not applicable	Not applicable	Not applicable	Not applicable	eQTL	bed bed16	13085195	GADB/Annotationtracks/GTEx/v7/v7_signif_association/bed16/hg19	6/15/2019	2/15/2018	7/17/2019	https://tf.lisanwanglab.org/GADB/Annotationtracks/GTEx/v7/v7_signif_association/bed16/hg19/Pituitary.v7.signif_variant_gene_pairs.bed.gz	9818727457dbf2733ae83c6f9a651774	wget https://tf.lisanwanglab.org/GADB/Annotationtracks/GTEx/v7/v7_signif_association/bed16/hg19/Pituitary.v7.signif_variant_gene_pairs.bed.gz -P GADB/Annotationtracks/GTEx/v7/v7_signif_association/bed16/hg19/	wget https://tf.lisanwanglab.org/GADB/Annotationtracks/GTEx/v7/v7_signif_association/bed16/hg19/Pituitary.v7.signif_variant_gene_pairs.bed.gz.tbi -P GADB/Annotationtracks/GTEx/v7/v7_signif_association/bed16/hg19/	https://gtexportal.org/home/	https://storage.googleapis.com/gtex_analysis_v7/single_tissue_eqtl_data/GTEx_Analysis_v7_eQTL.tar.gz	wget https://tf.lisanwanglab.org/GADB/Annotationtracks/Downloads/GTEx/v7/GTEx_Analysis_v7_eQTL/Pituitary.v7.signif_variant_gene_pairs.txt.gz -P GADB/Annotationtracks/Downloads/GTEx/v7/GTEx_Analysis_v7_eQTL/	b37c09ca76e94241efe0523084a69e4d	QTL	eQTL eQTL_significant_associations	Pituitary	Endocrine
NGGT000217	GTEx_v7	Pituitary.allpairs_filtered.bed.gz	12683158	12683158	eQTL_all_associations	hg19	Pituitary gland	tissue	UBERON:0000007	Endocrine	Not applicable	Not applicable	Not applicable	Not applicable	eQTL	bed bed13	263874535	GADB/Annotationtracks/GTEx/v7/v7_all_association_filtered/bed13/hg19	6/15/2019	9/6/2017	7/17/2019	https://tf.lisanwanglab.org/GADB/Annotationtracks/GTEx/v7/v7_all_association_filtered/bed13/hg19/Pituitary.allpairs_filtered.bed.gz	a0349b1bbdd88b02dceb0e3d3dcce728	wget https://tf.lisanwanglab.org/GADB/Annotationtracks/GTEx/v7/v7_all_association_filtered/bed13/hg19/Pituitary.allpairs_filtered.bed.gz -P GADB/Annotationtracks/GTEx/v7/v7_all_association_filtered/bed13/hg19/	wget https://tf.lisanwanglab.org/GADB/Annotationtracks/GTEx/v7/v7_all_association_filtered/bed13/hg19/Pituitary.allpairs_filtered.bed.gz.tbi -P GADB/Annotationtracks/GTEx/v7/v7_all_association_filtered/bed13/hg19/	https://gtexportal.org/home/	https://storage.googleapis.com/gtex_analysis_v7/single_tissue_eqtl_data/GTEx_Analysis_v7_eQTL_all_associations.tar.gz	wget https://tf.lisanwanglab.org/GADB/Annotationtracks/Downloads/GTEx/v7/GTEx_Analysis_v7_eQTL_all_associations/filtered/Pituitary.allpairs.txt.gz -P GADB/Annotationtracks/Downloads/GTEx/v7/GTEx_Analysis_v7_eQTL_all_associations/filtered/	58e6bb3a0863483df6f09daf9ce8d800	QTL	eQTL eQTL_all_associations	Pituitary	Endocrine
NGGT000266	GTEx_v8	Pituitary.v8.signif_variant_gene_pairs.bed.gz	1226883	1226883	eQTL_significant_associations	hg38	Pituitary gland	tissue	UBERON:0000007	Endocrine	Not applicable	Not applicable	Not applicable	Not applicable	eQTL	bed bed16	24859244	GADB/Annotationtracks/GTEx/v8/v8_signif_association/bed16/hg38	9/18/2019	8/24/2019	9/20/2019	https://tf.lisanwanglab.org/GADB/Annotationtracks/GTEx/v8/v8_signif_association/bed16/hg38/Pituitary.v8.signif_variant_gene_pairs.bed.gz	fd8884c6282805aee151e7d0d7d0fc78	wget https://tf.lisanwanglab.org/GADB/Annotationtracks/GTEx/v8/v8_signif_association/bed16/hg38/Pituitary.v8.signif_variant_gene_pairs.bed.gz -P GADB/Annotationtracks/GTEx/v8/v8_signif_association/bed16/hg38/	wget https://tf.lisanwanglab.org/GADB/Annotationtracks/GTEx/v8/v8_signif_association/bed16/hg38/Pituitary.v8.signif_variant_gene_pairs.bed.gz.tbi -P GADB/Annotationtracks/GTEx/v8/v8_signif_association/bed16/hg38/	https://gtexportal.org/home/	https://storage.googleapis.com/gtex_analysis_v8/single_tissue_qtl_data/GTEx_Analysis_v8_eQTL.tar	wget https://tf.lisanwanglab.org/GADB/Annotationtracks/Downloads/GTEx/v8/GTEx_Analysis_v8_eQTL/Pituitary.v8.signif_variant_gene_pairs.txt.gz -P GADB/Annotationtracks/Downloads/GTEx/v8/GTEx_Analysis_v8_eQTL/	5a05c52cdd8bc8683f6a8f7004ff4ec6	QTL	eQTL eQTL_significant_associations	Pituitary	Endocrine
NGGT000315	GTEx_v8	Pituitary.allpairs.bed.gz	14775237	14775237	eQTL_all_associations	hg38	Pituitary gland	tissue	UBERON:0000007	Endocrine	Not applicable	Not applicable	Not applicable	Not applicable	eQTL	bed bed13	287355960	GADB/Annotationtracks/GTEx/v8/v8_eQTL_all_association_filtered/bed13/hg38	9/18/2019	8/24/2019	9/20/2019	https://tf.lisanwanglab.org/GADB/Annotationtracks/GTEx/v8/v8_eQTL_all_association_filtered/bed13/hg38/Pituitary.allpairs.bed.gz	22baf91f10593cbd2d25d9a7ab228727	wget https://tf.lisanwanglab.org/GADB/Annotationtracks/GTEx/v8/v8_eQTL_all_association_filtered/bed13/hg38/Pituitary.allpairs.bed.gz -P GADB/Annotationtracks/GTEx/v8/v8_eQTL_all_association_filtered/bed13/hg38/	wget https://tf.lisanwanglab.org/GADB/Annotationtracks/GTEx/v8/v8_eQTL_all_association_filtered/bed13/hg38/Pituitary.allpairs.bed.gz.tbi -P GADB/Annotationtracks/GTEx/v8/v8_eQTL_all_association_filtered/bed13/hg38/	https://gtexportal.org/home/	https://console.cloud.google.com/storage/browser/gtex-resources/GTEx_Analysis_v8_eQTL_all_associations/	wget https://tf.lisanwanglab.org/GADB/Annotationtracks/Downloads/GTEx/v8/GTEx_Analysis_v8_eQTL_all_associations/filtered/Pituitary.allpairs.txt.gz -P GADB/Annotationtracks/Downloads/GTEx/v8/GTEx_Analysis_v8_eQTL_all_associations/filtered/	5aefac3d57d372e10d35f9871a745d83	QTL	eQTL eQTL_all_associations	Pituitary	Endocrine
NGGT000364	GTEx_v8	Pituitary.v8.sqtl_allpairs.bed.gz	50173286	50173286	sQTL_all_associations	hg38	Pituitary gland	tissue	UBERON:0000007	Endocrine	Not applicable	Not applicable	Not applicable	Not applicable	sQTL	bed bed13	928709335	GADB/Annotationtracks/GTEx/v8/v8_sQTL_all_association_filtered/bed13/hg38	9/18/2019	8/24/2019	9/20/2019	https://tf.lisanwanglab.org/GADB/Annotationtracks/GTEx/v8/v8_sQTL_all_association_filtered/bed13/hg38/Pituitary.v8.sqtl_allpairs.bed.gz	546fa4f0d864c17c3caef1d036901549	wget https://tf.lisanwanglab.org/GADB/Annotationtracks/GTEx/v8/v8_sQTL_all_association_filtered/bed13/hg38/Pituitary.v8.sqtl_allpairs.bed.gz -P GADB/Annotationtracks/GTEx/v8/v8_sQTL_all_association_filtered/bed13/hg38/	wget https://tf.lisanwanglab.org/GADB/Annotationtracks/GTEx/v8/v8_sQTL_all_association_filtered/bed13/hg38/Pituitary.v8.sqtl_allpairs.bed.gz.tbi -P GADB/Annotationtracks/GTEx/v8/v8_sQTL_all_association_filtered/bed13/hg38/	https://gtexportal.org/home/	https://console.cloud.google.com/storage/browser/gtex-resources/GTEx_Analysis_v8_sQTL_all_associations/	wget https://tf.lisanwanglab.org/GADB/Annotationtracks/Downloads/GTEx/v8/GTEx_Analysis_v8_sQTL_all_associations/filtered/Pituitary.v8.sqtl_allpairs.txt.gz -P GADB/Annotationtracks/Downloads/GTEx/v8/GTEx_Analysis_v8_sQTL_all_associations/filtered/	f29b1c5e50668230c3d8837241c5f2bb	QTL	sQTL sQTL_all_associations	Pituitary	Endocrine
NGGT000413	GTEx_v8	Pituitary.v8.sqtl_signifpairs.bed.gz	482318	482318	sQTL_significant_associations	hg38	Pituitary gland	tissue	UBERON:0000007	Endocrine	Not applicable	Not applicable	Not applicable	Not applicable	sQTL	bed bed16	9538886	GADB/Annotationtracks/GTEx/v8/v8_sQTL_signif_association/bed16/hg38	9/18/2019	8/24/2019	10/8/2019	https://tf.lisanwanglab.org/GADB/Annotationtracks/GTEx/v8/v8_sQTL_signif_association/bed16/hg38/Pituitary.v8.sqtl_signifpairs.bed.gz	33d83c0449612bf6ed6bc622f5ab6d09	wget https://tf.lisanwanglab.org/GADB/Annotationtracks/GTEx/v8/v8_sQTL_signif_association/bed16/hg38/Pituitary.v8.sqtl_signifpairs.bed.gz -P GADB/Annotationtracks/GTEx/v8/v8_sQTL_signif_association/bed16/hg38/	wget https://tf.lisanwanglab.org/GADB/Annotationtracks/GTEx/v8/v8_sQTL_signif_association/bed16/hg38/Pituitary.v8.sqtl_signifpairs.bed.gz.tbi -P GADB/Annotationtracks/GTEx/v8/v8_sQTL_signif_association/bed16/hg38/	https://gtexportal.org/home/	https://storage.googleapis.com/gtex_analysis_v8/single_tissue_qtl_data/GTEx_Analysis_v8_sQTL.tar	wget https://tf.lisanwanglab.org/GADB/Annotationtracks/Downloads/GTEx/v8/GTEx_Analysis_v8_sQTL/Pituitary.v8.sqtl_signifpairs.txt.gz -P GADB/Annotationtracks/Downloads/GTEx/v8/GTEx_Analysis_v8_sQTL/	f4c6b7e5dde6e4d796cfb3dd6cafbe04	QTL	sQTL sQTL_significant_associations	Pituitary	Endocrine
NGFA001760	FANTOM5	pituitary%20gland%20-%20adult%2c%20donor10196.CNhs13805.10180-103C9.hg19.ctss.bed.gz	747638	747638	CAGE TSS	hg19	Pituitary gland	tissue	FF:10180-103C9	Endocrine	Not applicable	Not applicable	Not applicable	Not applicable	hCAGE	bed bed6	8605539	GADB/Annotationtracks/FANTOM5/latest/basic/human.tissue.hCAGE/bed6/hg19	6/30/2018	10/7/2011	8/1/2018	https://tf.lisanwanglab.org/GADB/Annotationtracks/FANTOM5/latest/basic/human.tissue.hCAGE/bed6/hg19/pituitary%2520gland%2520-%2520adult%252c%2520donor10196.CNhs13805.10180-103C9.hg19.ctss.bed.gz	4ef45185328632f35716afb932a263ae	wget https://tf.lisanwanglab.org/GADB/Annotationtracks/FANTOM5/latest/basic/human.tissue.hCAGE/bed6/hg19/pituitary%2520gland%2520-%2520adult%252c%2520donor10196.CNhs13805.10180-103C9.hg19.ctss.bed.gz -P GADB/Annotationtracks/FANTOM5/latest/basic/human.tissue.hCAGE/bed6/hg19/	wget https://tf.lisanwanglab.org/GADB/Annotationtracks/FANTOM5/latest/basic/human.tissue.hCAGE/bed6/hg19/pituitary%2520gland%2520-%2520adult%252c%2520donor10196.CNhs13805.10180-103C9.hg19.ctss.bed.gz.tbi -P GADB/Annotationtracks/FANTOM5/latest/basic/human.tissue.hCAGE/bed6/hg19/	http://fantom.gsc.riken.jp/5/	http://fantom.gsc.riken.jp/5/datafiles/latest/basic/human.tissue.hCAGE/pituitary%2520gland%2520-%2520adult%252c%2520donor10196.CNhs13805.10180-103C9.hg19.ctss.bed.gz	wget https://tf.lisanwanglab.org/GADB/Annotationtracks/Downloads/FANTOM5/basic/human.tissue.hCAGE/pituitary%20gland%20-%20adult%2c%20donor10196.CNhs13805.10180-103C9.hg19.ctss.bed.gz -P GADB/Annotationtracks/Downloads/FANTOM5/basic/human.tissue.hCAGE/	386e2aabf615b037cc069e84a03789d1	Transcription Start Sites	hCAGE CAGE TSS	Pituitary gland - adult, donor10196	Endocrine
NGFA004063	FANTOM5-lifted	pituitary%20gland%20-%20adult%2c%20donor10196.CNhs13805.10180-103C9.hg19.ctss.lifted.bed.gz	747597	747597	CAGE TSS	hg38-lifted	Pituitary gland	tissue	FF:10180-103C9	Endocrine	Not applicable	Not applicable	Not applicable	Not applicable	hCAGE	bed bed6-lifted	13031646	GADB/Annotationtracks/hg38_lifted/FANTOM5/latest/basic/human.tissue.hCAGE/bed6/hg38	6/30/2018	10/7/2011	4/1/2019	https://tf.lisanwanglab.org/GADB/Annotationtracks/hg38_lifted/FANTOM5/latest/basic/human.tissue.hCAGE/bed6/hg38/pituitary%2520gland%2520-%2520adult%252c%2520donor10196.CNhs13805.10180-103C9.hg19.ctss.lifted.bed.gz	c6be7182ecf553254af12bbe5b127e5e	wget https://tf.lisanwanglab.org/GADB/Annotationtracks/hg38_lifted/FANTOM5/latest/basic/human.tissue.hCAGE/bed6/hg38/pituitary%2520gland%2520-%2520adult%252c%2520donor10196.CNhs13805.10180-103C9.hg19.ctss.lifted.bed.gz -P GADB/Annotationtracks/hg38_lifted/FANTOM5/latest/basic/human.tissue.hCAGE/bed6/hg38/	wget https://tf.lisanwanglab.org/GADB/Annotationtracks/hg38_lifted/FANTOM5/latest/basic/human.tissue.hCAGE/bed6/hg38/pituitary%2520gland%2520-%2520adult%252c%2520donor10196.CNhs13805.10180-103C9.hg19.ctss.lifted.bed.gz.tbi -P GADB/Annotationtracks/hg38_lifted/FANTOM5/latest/basic/human.tissue.hCAGE/bed6/hg38/	http://fantom.gsc.riken.jp/5/	http://fantom.gsc.riken.jp/5/datafiles/latest/basic/human.tissue.hCAGE/pituitary%2520gland%2520-%2520adult%252c%2520donor10196.CNhs13805.10180-103C9.hg19.ctss.bed.gz	wget https://tf.lisanwanglab.org/GADB/Annotationtracks/Downloads/FANTOM5/basic/human.tissue.hCAGE/pituitary%20gland%20-%20adult%2c%20donor10196.CNhs13805.10180-103C9.hg19.ctss.bed.gz -P GADB/Annotationtracks/Downloads/FANTOM5/basic/human.tissue.hCAGE/	386e2aabf615b037cc069e84a03789d1	Transcription Start Sites	hCAGE CAGE TSS	Pituitary gland - adult, donor10196	Endocrine
NGFA001761	FANTOM5	pituitary%20gland%2c%20adult%2c%20donor10252.CNhs12229.10162-103A9.hg19.ctss.bed.gz	1495414	1495414	CAGE TSS	hg19	Pituitary gland	tissue	FF:10162-103A9	Endocrine	Not applicable	Not applicable	Not applicable	Not applicable	hCAGE	bed bed6	17285162	GADB/Annotationtracks/FANTOM5/latest/basic/human.tissue.hCAGE/bed6/hg19	6/30/2018	6/30/2011	8/1/2018	https://tf.lisanwanglab.org/GADB/Annotationtracks/FANTOM5/latest/basic/human.tissue.hCAGE/bed6/hg19/pituitary%2520gland%252c%2520adult%252c%2520donor10252.CNhs12229.10162-103A9.hg19.ctss.bed.gz	67ed48ae457d2401da14f075ef9df864	wget https://tf.lisanwanglab.org/GADB/Annotationtracks/FANTOM5/latest/basic/human.tissue.hCAGE/bed6/hg19/pituitary%2520gland%252c%2520adult%252c%2520donor10252.CNhs12229.10162-103A9.hg19.ctss.bed.gz -P GADB/Annotationtracks/FANTOM5/latest/basic/human.tissue.hCAGE/bed6/hg19/	wget https://tf.lisanwanglab.org/GADB/Annotationtracks/FANTOM5/latest/basic/human.tissue.hCAGE/bed6/hg19/pituitary%2520gland%252c%2520adult%252c%2520donor10252.CNhs12229.10162-103A9.hg19.ctss.bed.gz.tbi -P GADB/Annotationtracks/FANTOM5/latest/basic/human.tissue.hCAGE/bed6/hg19/	http://fantom.gsc.riken.jp/5/	http://fantom.gsc.riken.jp/5/datafiles/latest/basic/human.tissue.hCAGE/pituitary%2520gland%252c%2520adult%252c%2520donor10252.CNhs12229.10162-103A9.hg19.ctss.bed.gz	wget https://tf.lisanwanglab.org/GADB/Annotationtracks/Downloads/FANTOM5/basic/human.tissue.hCAGE/pituitary%20gland%2c%20adult%2c%20donor10252.CNhs12229.10162-103A9.hg19.ctss.bed.gz -P GADB/Annotationtracks/Downloads/FANTOM5/basic/human.tissue.hCAGE/	fbfefe4a724245eab6a2f538cfd00711	Transcription Start Sites	hCAGE CAGE TSS	Pituitary gland, adult, donor10252	Endocrine
NGFA001936	FANTOM5	pituitary%20gland%2c%20adult%2c%20donor10252.NCig10033.10162-103A9.hg19.GCTATA.clusters.bed.gz	21208	381849927	CAGEscan mapped pairs	hg19	Pituitary gland	tissue	FF:10162-103A9	Endocrine	Not applicable	Not applicable	Not applicable	Not applicable	CAGEScan	bed bed12	669181	GADB/Annotationtracks/FANTOM5/latest/basic/human.tissue.CAGEScan/bed12/hg19	6/30/2018	1/26/2017	8/1/2018	https://tf.lisanwanglab.org/GADB/Annotationtracks/FANTOM5/latest/basic/human.tissue.CAGEScan/bed12/hg19/pituitary%2520gland%252c%2520adult%252c%2520donor10252.NCig10033.10162-103A9.hg19.GCTATA.clusters.bed.gz	abbbab236264933204e71691fb32d977	wget https://tf.lisanwanglab.org/GADB/Annotationtracks/FANTOM5/latest/basic/human.tissue.CAGEScan/bed12/hg19/pituitary%2520gland%252c%2520adult%252c%2520donor10252.NCig10033.10162-103A9.hg19.GCTATA.clusters.bed.gz -P GADB/Annotationtracks/FANTOM5/latest/basic/human.tissue.CAGEScan/bed12/hg19/	wget https://tf.lisanwanglab.org/GADB/Annotationtracks/FANTOM5/latest/basic/human.tissue.CAGEScan/bed12/hg19/pituitary%2520gland%252c%2520adult%252c%2520donor10252.NCig10033.10162-103A9.hg19.GCTATA.clusters.bed.gz.tbi -P GADB/Annotationtracks/FANTOM5/latest/basic/human.tissue.CAGEScan/bed12/hg19/	http://fantom.gsc.riken.jp/5/	http://fantom.gsc.riken.jp/5/datafiles/latest/basic/human.tissue.CAGEScan/pituitary%2520gland%252c%2520adult%252c%2520donor10252.NCig10033.10162-103A9.hg19.GCTATA.clusters.bed.gz	wget https://tf.lisanwanglab.org/GADB/Annotationtracks/Downloads/FANTOM5/basic/human.tissue.CAGEScan/pituitary%20gland%2c%20adult%2c%20donor10252.NCig10033.10162-103A9.hg19.GCTATA.clusters.bed.bgz -P GADB/Annotationtracks/Downloads/FANTOM5/basic/human.tissue.CAGEScan/	abbbab236264933204e71691fb32d977	Clusters	CAGEScan CAGEscan mapped pairs	Pituitary gland, adult, donor10252	Endocrine
NGFA001937	FANTOM5	pituitary%20gland%2c%20adult%2c%20donor10252.NCig10033.10162-103A9.hg19.GCTATA.pairs.bed.gz	3396951	19740448814	CAGEscan mapped pairs	hg19	Pituitary gland	tissue	FF:10162-103A9	Endocrine	Not applicable	Not applicable	Not applicable	Not applicable	CAGEScan	bed bed12	81312733	GADB/Annotationtracks/FANTOM5/latest/basic/human.tissue.CAGEScan/bed12/hg19	6/30/2018	1/26/2017	8/1/2018	https://tf.lisanwanglab.org/GADB/Annotationtracks/FANTOM5/latest/basic/human.tissue.CAGEScan/bed12/hg19/pituitary%2520gland%252c%2520adult%252c%2520donor10252.NCig10033.10162-103A9.hg19.GCTATA.pairs.bed.gz	1d3eae94e8a3c3755e27ca67454372a6	wget https://tf.lisanwanglab.org/GADB/Annotationtracks/FANTOM5/latest/basic/human.tissue.CAGEScan/bed12/hg19/pituitary%2520gland%252c%2520adult%252c%2520donor10252.NCig10033.10162-103A9.hg19.GCTATA.pairs.bed.gz -P GADB/Annotationtracks/FANTOM5/latest/basic/human.tissue.CAGEScan/bed12/hg19/	wget https://tf.lisanwanglab.org/GADB/Annotationtracks/FANTOM5/latest/basic/human.tissue.CAGEScan/bed12/hg19/pituitary%2520gland%252c%2520adult%252c%2520donor10252.NCig10033.10162-103A9.hg19.GCTATA.pairs.bed.gz.tbi -P GADB/Annotationtracks/FANTOM5/latest/basic/human.tissue.CAGEScan/bed12/hg19/	http://fantom.gsc.riken.jp/5/	http://fantom.gsc.riken.jp/5/datafiles/latest/basic/human.tissue.CAGEScan/pituitary%2520gland%252c%2520adult%252c%2520donor10252.NCig10033.10162-103A9.hg19.GCTATA.pairs.bed.gz	wget https://tf.lisanwanglab.org/GADB/Annotationtracks/Downloads/FANTOM5/basic/human.tissue.CAGEScan/pituitary%20gland%2c%20adult%2c%20donor10252.NCig10033.10162-103A9.hg19.GCTATA.pairs.bed.bgz -P GADB/Annotationtracks/Downloads/FANTOM5/basic/human.tissue.CAGEScan/	3295d6274337712054b25117971c201b	Clusters	CAGEScan CAGEscan mapped pairs	Pituitary gland, adult, donor10252	Endocrine
NGFA003925	FANTOM5-lifted	pituitary%20gland%2c%20adult%2c%20donor10252.NCig10033.10162-103A9.hg19.GCTATA.clusters.lifted.bed.gz	21186	373287544	CAGEscan mapped pairs	hg38-lifted	Pituitary gland	tissue	FF:10162-103A9	Endocrine	Not applicable	Not applicable	Not applicable	Not applicable	CAGEScan	bed bed12-lifted	856333	GADB/Annotationtracks/hg38_lifted/FANTOM5/latest/basic/human.tissue.CAGEScan/bed12/hg38	6/30/2018	1/26/2017	4/1/2019	https://tf.lisanwanglab.org/GADB/Annotationtracks/hg38_lifted/FANTOM5/latest/basic/human.tissue.CAGEScan/bed12/hg38/pituitary%2520gland%252c%2520adult%252c%2520donor10252.NCig10033.10162-103A9.hg19.GCTATA.clusters.lifted.bed.gz	4b1bd62326631783c585ac6ad053546c	wget https://tf.lisanwanglab.org/GADB/Annotationtracks/hg38_lifted/FANTOM5/latest/basic/human.tissue.CAGEScan/bed12/hg38/pituitary%2520gland%252c%2520adult%252c%2520donor10252.NCig10033.10162-103A9.hg19.GCTATA.clusters.lifted.bed.gz -P GADB/Annotationtracks/hg38_lifted/FANTOM5/latest/basic/human.tissue.CAGEScan/bed12/hg38/	wget https://tf.lisanwanglab.org/GADB/Annotationtracks/hg38_lifted/FANTOM5/latest/basic/human.tissue.CAGEScan/bed12/hg38/pituitary%2520gland%252c%2520adult%252c%2520donor10252.NCig10033.10162-103A9.hg19.GCTATA.clusters.lifted.bed.gz.tbi -P GADB/Annotationtracks/hg38_lifted/FANTOM5/latest/basic/human.tissue.CAGEScan/bed12/hg38/	http://fantom.gsc.riken.jp/5/	http://fantom.gsc.riken.jp/5/datafiles/latest/basic/human.tissue.CAGEScan/pituitary%2520gland%252c%2520adult%252c%2520donor10252.NCig10033.10162-103A9.hg19.GCTATA.clusters.bed.gz	wget https://tf.lisanwanglab.org/GADB/Annotationtracks/Downloads/FANTOM5/basic/human.tissue.CAGEScan/pituitary%20gland%2c%20adult%2c%20donor10252.NCig10033.10162-103A9.hg19.GCTATA.clusters.bed.bgz -P GADB/Annotationtracks/Downloads/FANTOM5/basic/human.tissue.CAGEScan/	abbbab236264933204e71691fb32d977	Clusters	CAGEScan CAGEscan mapped pairs	Pituitary gland, adult, donor10252	Endocrine
NGFA003926	FANTOM5-lifted	pituitary%20gland%2c%20adult%2c%20donor10252.NCig10033.10162-103A9.hg19.GCTATA.pairs.lifted.bed.gz	3395521	18996956236	CAGEscan mapped pairs	hg38-lifted	Pituitary gland	tissue	FF:10162-103A9	Endocrine	Not applicable	Not applicable	Not applicable	Not applicable	CAGEScan	bed bed12-lifted	103212697	GADB/Annotationtracks/hg38_lifted/FANTOM5/latest/basic/human.tissue.CAGEScan/bed12/hg38	6/30/2018	1/26/2017	4/1/2019	https://tf.lisanwanglab.org/GADB/Annotationtracks/hg38_lifted/FANTOM5/latest/basic/human.tissue.CAGEScan/bed12/hg38/pituitary%2520gland%252c%2520adult%252c%2520donor10252.NCig10033.10162-103A9.hg19.GCTATA.pairs.lifted.bed.gz	9b6558d547728c338c93757507e8479e	wget https://tf.lisanwanglab.org/GADB/Annotationtracks/hg38_lifted/FANTOM5/latest/basic/human.tissue.CAGEScan/bed12/hg38/pituitary%2520gland%252c%2520adult%252c%2520donor10252.NCig10033.10162-103A9.hg19.GCTATA.pairs.lifted.bed.gz -P GADB/Annotationtracks/hg38_lifted/FANTOM5/latest/basic/human.tissue.CAGEScan/bed12/hg38/	wget https://tf.lisanwanglab.org/GADB/Annotationtracks/hg38_lifted/FANTOM5/latest/basic/human.tissue.CAGEScan/bed12/hg38/pituitary%2520gland%252c%2520adult%252c%2520donor10252.NCig10033.10162-103A9.hg19.GCTATA.pairs.lifted.bed.gz.tbi -P GADB/Annotationtracks/hg38_lifted/FANTOM5/latest/basic/human.tissue.CAGEScan/bed12/hg38/	http://fantom.gsc.riken.jp/5/	http://fantom.gsc.riken.jp/5/datafiles/latest/basic/human.tissue.CAGEScan/pituitary%2520gland%252c%2520adult%252c%2520donor10252.NCig10033.10162-103A9.hg19.GCTATA.pairs.bed.gz	wget https://tf.lisanwanglab.org/GADB/Annotationtracks/Downloads/FANTOM5/basic/human.tissue.CAGEScan/pituitary%20gland%2c%20adult%2c%20donor10252.NCig10033.10162-103A9.hg19.GCTATA.pairs.bed.bgz -P GADB/Annotationtracks/Downloads/FANTOM5/basic/human.tissue.CAGEScan/	3295d6274337712054b25117971c201b	Clusters	CAGEScan CAGEscan mapped pairs	Pituitary gland, adult, donor10252	Endocrine
NGFA004064	FANTOM5-lifted	pituitary%20gland%2c%20adult%2c%20donor10252.CNhs12229.10162-103A9.hg19.ctss.lifted.bed.gz	1495355	1495355	CAGE TSS	hg38-lifted	Pituitary gland	tissue	FF:10162-103A9	Endocrine	Not applicable	Not applicable	Not applicable	Not applicable	hCAGE	bed bed6-lifted	26101382	GADB/Annotationtracks/hg38_lifted/FANTOM5/latest/basic/human.tissue.hCAGE/bed6/hg38	6/30/2018	6/30/2011	4/1/2019	https://tf.lisanwanglab.org/GADB/Annotationtracks/hg38_lifted/FANTOM5/latest/basic/human.tissue.hCAGE/bed6/hg38/pituitary%2520gland%252c%2520adult%252c%2520donor10252.CNhs12229.10162-103A9.hg19.ctss.lifted.bed.gz	3eb78e692edb003c88417e8920adc0b5	wget https://tf.lisanwanglab.org/GADB/Annotationtracks/hg38_lifted/FANTOM5/latest/basic/human.tissue.hCAGE/bed6/hg38/pituitary%2520gland%252c%2520adult%252c%2520donor10252.CNhs12229.10162-103A9.hg19.ctss.lifted.bed.gz -P GADB/Annotationtracks/hg38_lifted/FANTOM5/latest/basic/human.tissue.hCAGE/bed6/hg38/	wget https://tf.lisanwanglab.org/GADB/Annotationtracks/hg38_lifted/FANTOM5/latest/basic/human.tissue.hCAGE/bed6/hg38/pituitary%2520gland%252c%2520adult%252c%2520donor10252.CNhs12229.10162-103A9.hg19.ctss.lifted.bed.gz.tbi -P GADB/Annotationtracks/hg38_lifted/FANTOM5/latest/basic/human.tissue.hCAGE/bed6/hg38/	http://fantom.gsc.riken.jp/5/	http://fantom.gsc.riken.jp/5/datafiles/latest/basic/human.tissue.hCAGE/pituitary%2520gland%252c%2520adult%252c%2520donor10252.CNhs12229.10162-103A9.hg19.ctss.bed.gz	wget https://tf.lisanwanglab.org/GADB/Annotationtracks/Downloads/FANTOM5/basic/human.tissue.hCAGE/pituitary%20gland%2c%20adult%2c%20donor10252.CNhs12229.10162-103A9.hg19.ctss.bed.gz -P GADB/Annotationtracks/Downloads/FANTOM5/basic/human.tissue.hCAGE/	fbfefe4a724245eab6a2f538cfd00711	Transcription Start Sites	hCAGE CAGE TSS	Pituitary gland, adult, donor10252	Endocrine
NGFA001762	FANTOM5	pituitary%20gland%2c%20adult%2c%20donor10258.CNhs14231.10378-105G9.hg19.ctss.bed.gz	862662	862662	CAGE TSS	hg19	Pituitary gland	tissue	FF:10378-105G9	Endocrine	Not applicable	Not applicable	Not applicable	Not applicable	hCAGE	bed bed6	9968184	GADB/Annotationtracks/FANTOM5/latest/basic/human.tissue.hCAGE/bed6/hg19	6/30/2018	4/23/2012	8/1/2018	https://tf.lisanwanglab.org/GADB/Annotationtracks/FANTOM5/latest/basic/human.tissue.hCAGE/bed6/hg19/pituitary%2520gland%252c%2520adult%252c%2520donor10258.CNhs14231.10378-105G9.hg19.ctss.bed.gz	1fff73cfe6d407e2f6374e68a3567dd6	wget https://tf.lisanwanglab.org/GADB/Annotationtracks/FANTOM5/latest/basic/human.tissue.hCAGE/bed6/hg19/pituitary%2520gland%252c%2520adult%252c%2520donor10258.CNhs14231.10378-105G9.hg19.ctss.bed.gz -P GADB/Annotationtracks/FANTOM5/latest/basic/human.tissue.hCAGE/bed6/hg19/	wget https://tf.lisanwanglab.org/GADB/Annotationtracks/FANTOM5/latest/basic/human.tissue.hCAGE/bed6/hg19/pituitary%2520gland%252c%2520adult%252c%2520donor10258.CNhs14231.10378-105G9.hg19.ctss.bed.gz.tbi -P GADB/Annotationtracks/FANTOM5/latest/basic/human.tissue.hCAGE/bed6/hg19/	http://fantom.gsc.riken.jp/5/	http://fantom.gsc.riken.jp/5/datafiles/latest/basic/human.tissue.hCAGE/pituitary%2520gland%252c%2520adult%252c%2520donor10258.CNhs14231.10378-105G9.hg19.ctss.bed.gz	wget https://tf.lisanwanglab.org/GADB/Annotationtracks/Downloads/FANTOM5/basic/human.tissue.hCAGE/pituitary%20gland%2c%20adult%2c%20donor10258.CNhs14231.10378-105G9.hg19.ctss.bed.gz -P GADB/Annotationtracks/Downloads/FANTOM5/basic/human.tissue.hCAGE/	6e6212f17d29b6caa59850393e6e91fc	Transcription Start Sites	hCAGE CAGE TSS	Pituitary gland, adult, donor10258	Endocrine
NGFA004065	FANTOM5-lifted	pituitary%20gland%2c%20adult%2c%20donor10258.CNhs14231.10378-105G9.hg19.ctss.lifted.bed.gz	862614	862614	CAGE TSS	hg38-lifted	Pituitary gland	tissue	FF:10378-105G9	Endocrine	Not applicable	Not applicable	Not applicable	Not applicable	hCAGE	bed bed6-lifted	15128887	GADB/Annotationtracks/hg38_lifted/FANTOM5/latest/basic/human.tissue.hCAGE/bed6/hg38	6/30/2018	4/23/2012	4/1/2019	https://tf.lisanwanglab.org/GADB/Annotationtracks/hg38_lifted/FANTOM5/latest/basic/human.tissue.hCAGE/bed6/hg38/pituitary%2520gland%252c%2520adult%252c%2520donor10258.CNhs14231.10378-105G9.hg19.ctss.lifted.bed.gz	40b9b9c426d11d618acee548756eb7bd	wget https://tf.lisanwanglab.org/GADB/Annotationtracks/hg38_lifted/FANTOM5/latest/basic/human.tissue.hCAGE/bed6/hg38/pituitary%2520gland%252c%2520adult%252c%2520donor10258.CNhs14231.10378-105G9.hg19.ctss.lifted.bed.gz -P GADB/Annotationtracks/hg38_lifted/FANTOM5/latest/basic/human.tissue.hCAGE/bed6/hg38/	wget https://tf.lisanwanglab.org/GADB/Annotationtracks/hg38_lifted/FANTOM5/latest/basic/human.tissue.hCAGE/bed6/hg38/pituitary%2520gland%252c%2520adult%252c%2520donor10258.CNhs14231.10378-105G9.hg19.ctss.lifted.bed.gz.tbi -P GADB/Annotationtracks/hg38_lifted/FANTOM5/latest/basic/human.tissue.hCAGE/bed6/hg38/	http://fantom.gsc.riken.jp/5/	http://fantom.gsc.riken.jp/5/datafiles/latest/basic/human.tissue.hCAGE/pituitary%2520gland%252c%2520adult%252c%2520donor10258.CNhs14231.10378-105G9.hg19.ctss.bed.gz	wget https://tf.lisanwanglab.org/GADB/Annotationtracks/Downloads/FANTOM5/basic/human.tissue.hCAGE/pituitary%20gland%2c%20adult%2c%20donor10258.CNhs14231.10378-105G9.hg19.ctss.bed.gz -P GADB/Annotationtracks/Downloads/FANTOM5/basic/human.tissue.hCAGE/	6e6212f17d29b6caa59850393e6e91fc	Transcription Start Sites	hCAGE CAGE TSS	Pituitary gland, adult, donor10258	Endocrine
NGEN002861	ENCODE	ENCFF161JCH.bed.gz	193523	57551245	hotspots	hg38	Placenta	tissue	UBERON:0001987	Placenta	ENCSR499IFY	1	Not reported	Not applicable	DNase-seq	bed broadPeak	3138792	GADB/Annotationtracks/ENCODE/data/DNase-seq/broadpeak/hg38	6/4/2018	5/9/2016	8/10/2018	https://tf.lisanwanglab.org/GADB/Annotationtracks/ENCODE/data/DNase-seq/broadpeak/hg38/ENCFF161JCH.bed.gz	09e92bce3299c408a07726b005feacf5	wget https://tf.lisanwanglab.org/GADB/Annotationtracks/ENCODE/data/DNase-seq/broadpeak/hg38/ENCFF161JCH.bed.gz -P GADB/Annotationtracks/ENCODE/data/DNase-seq/broadpeak/hg38/	wget https://tf.lisanwanglab.org/GADB/Annotationtracks/ENCODE/data/DNase-seq/broadpeak/hg38/ENCFF161JCH.bed.gz.tbi -P GADB/Annotationtracks/ENCODE/data/DNase-seq/broadpeak/hg38/	https://www.encodeproject.org	https://www.encodeproject.org/files/ENCFF161JCH/@@download/ENCFF161JCH.bigBed	wget https://tf.lisanwanglab.org/GADB/Annotationtracks/Downloads/ENCODE/ENCFF161JCH.bigBed -P GADB/Annotationtracks/Downloads/ENCODE/	24b57c9fc9152859e53432e3f1ef147c	Called peaks	DNase-seq hotspots	Placenta	Endocrine
NGEN003508	ENCODE	ENCFF202XIJ.bed.gz	194644	29169648	peaks	hg38	Placenta	tissue	UBERON:0001987	Placenta	ENCSR552XJI	1	Not reported	Not applicable	DNase-seq	bed narrowPeak	1948541	GADB/Annotationtracks/ENCODE/data/DNase-seq/narrowpeak/hg38	6/4/2018	12/13/2017	8/10/2018	https://tf.lisanwanglab.org/GADB/Annotationtracks/ENCODE/data/DNase-seq/narrowpeak/hg38/ENCFF202XIJ.bed.gz	601e3b7a57ebea805ba54adb0febf20f	wget https://tf.lisanwanglab.org/GADB/Annotationtracks/ENCODE/data/DNase-seq/narrowpeak/hg38/ENCFF202XIJ.bed.gz -P GADB/Annotationtracks/ENCODE/data/DNase-seq/narrowpeak/hg38/	wget https://tf.lisanwanglab.org/GADB/Annotationtracks/ENCODE/data/DNase-seq/narrowpeak/hg38/ENCFF202XIJ.bed.gz.tbi -P GADB/Annotationtracks/ENCODE/data/DNase-seq/narrowpeak/hg38/	https://www.encodeproject.org	https://www.encodeproject.org/files/ENCFF202XIJ/@@download/ENCFF202XIJ.bigBed	wget https://tf.lisanwanglab.org/GADB/Annotationtracks/Downloads/ENCODE/ENCFF202XIJ.bigBed -P GADB/Annotationtracks/Downloads/ENCODE/	7e6a7a5fc09e1fbfe06eda4a76e4e6a0	Called peaks	DNase-seq peaks	Placenta	Endocrine
NGEN005099	ENCODE	ENCFF305MDY.bed.gz	196941	74435536	hotspots	hg19	Placenta	tissue	UBERON:0001987	Placenta	ENCSR499IFY	2	Not reported	Not applicable	DNase-seq	bed broadPeak	3191715	GADB/Annotationtracks/ENCODE/data/DNase-seq/broadpeak/hg19	6/4/2018	5/9/2016	8/10/2018	https://tf.lisanwanglab.org/GADB/Annotationtracks/ENCODE/data/DNase-seq/broadpeak/hg19/ENCFF305MDY.bed.gz	76fff8cd43a66282bb300c80b5814f14	wget https://tf.lisanwanglab.org/GADB/Annotationtracks/ENCODE/data/DNase-seq/broadpeak/hg19/ENCFF305MDY.bed.gz -P GADB/Annotationtracks/ENCODE/data/DNase-seq/broadpeak/hg19/	wget https://tf.lisanwanglab.org/GADB/Annotationtracks/ENCODE/data/DNase-seq/broadpeak/hg19/ENCFF305MDY.bed.gz.tbi -P GADB/Annotationtracks/ENCODE/data/DNase-seq/broadpeak/hg19/	https://www.encodeproject.org	https://www.encodeproject.org/files/ENCFF305MDY/@@download/ENCFF305MDY.bigBed	wget https://tf.lisanwanglab.org/GADB/Annotationtracks/Downloads/ENCODE/ENCFF305MDY.bigBed -P GADB/Annotationtracks/Downloads/ENCODE/	28b70f3edd7e77843f09381408ad7a8a	Called peaks	DNase-seq hotspots	Placenta	Endocrine
NGEN005336	ENCODE	ENCFF320IZS.bed.gz	160475	50458777	hotspots	hg19	Placenta	tissue	UBERON:0001987	Placenta	ENCSR575VMI	2	Not reported	Not applicable	DNase-seq	bed broadPeak	2592270	GADB/Annotationtracks/ENCODE/data/DNase-seq/broadpeak/hg19	6/4/2018	5/9/2016	8/10/2018	https://tf.lisanwanglab.org/GADB/Annotationtracks/ENCODE/data/DNase-seq/broadpeak/hg19/ENCFF320IZS.bed.gz	8a0b6dc9eb2dfd0158b435f0a13fe9b0	wget https://tf.lisanwanglab.org/GADB/Annotationtracks/ENCODE/data/DNase-seq/broadpeak/hg19/ENCFF320IZS.bed.gz -P GADB/Annotationtracks/ENCODE/data/DNase-seq/broadpeak/hg19/	wget https://tf.lisanwanglab.org/GADB/Annotationtracks/ENCODE/data/DNase-seq/broadpeak/hg19/ENCFF320IZS.bed.gz.tbi -P GADB/Annotationtracks/ENCODE/data/DNase-seq/broadpeak/hg19/	https://www.encodeproject.org	https://www.encodeproject.org/files/ENCFF320IZS/@@download/ENCFF320IZS.bigBed	wget https://tf.lisanwanglab.org/GADB/Annotationtracks/Downloads/ENCODE/ENCFF320IZS.bigBed -P GADB/Annotationtracks/Downloads/ENCODE/	e9cf4d2272ec619c6c2c53d294385b70	Called peaks	DNase-seq hotspots	Placenta	Endocrine
NGEN006918	ENCODE	ENCFF423HIZ.bed.gz	208031	31199615	peaks	hg38	Placenta	tissue	UBERON:0001987	Placenta	ENCSR499IFY	1	Not reported	Not applicable	DNase-seq	bed narrowPeak	2098268	GADB/Annotationtracks/ENCODE/data/DNase-seq/narrowpeak/hg38	6/4/2018	5/9/2016	8/10/2018	https://tf.lisanwanglab.org/GADB/Annotationtracks/ENCODE/data/DNase-seq/narrowpeak/hg38/ENCFF423HIZ.bed.gz	2693ba3f0ae3d4d604430c2df9426e36	wget https://tf.lisanwanglab.org/GADB/Annotationtracks/ENCODE/data/DNase-seq/narrowpeak/hg38/ENCFF423HIZ.bed.gz -P GADB/Annotationtracks/ENCODE/data/DNase-seq/narrowpeak/hg38/	wget https://tf.lisanwanglab.org/GADB/Annotationtracks/ENCODE/data/DNase-seq/narrowpeak/hg38/ENCFF423HIZ.bed.gz.tbi -P GADB/Annotationtracks/ENCODE/data/DNase-seq/narrowpeak/hg38/	https://www.encodeproject.org	https://www.encodeproject.org/files/ENCFF423HIZ/@@download/ENCFF423HIZ.bigBed	wget https://tf.lisanwanglab.org/GADB/Annotationtracks/Downloads/ENCODE/ENCFF423HIZ.bigBed -P GADB/Annotationtracks/Downloads/ENCODE/	bcf40889e4ac66b09788ec0ad2d76af3	Called peaks	DNase-seq peaks	Placenta	Endocrine
NGEN007233	ENCODE	ENCFF444HUA.bed.gz	188997	59185524	hotspots	hg38	Placenta	tissue	UBERON:0001987	Placenta	ENCSR575VMI	1	Not reported	Not applicable	DNase-seq	bed broadPeak	3084891	GADB/Annotationtracks/ENCODE/data/DNase-seq/broadpeak/hg38	6/4/2018	5/9/2016	8/10/2018	https://tf.lisanwanglab.org/GADB/Annotationtracks/ENCODE/data/DNase-seq/broadpeak/hg38/ENCFF444HUA.bed.gz	e625cbcb9534a2b2399797075a4083aa	wget https://tf.lisanwanglab.org/GADB/Annotationtracks/ENCODE/data/DNase-seq/broadpeak/hg38/ENCFF444HUA.bed.gz -P GADB/Annotationtracks/ENCODE/data/DNase-seq/broadpeak/hg38/	wget https://tf.lisanwanglab.org/GADB/Annotationtracks/ENCODE/data/DNase-seq/broadpeak/hg38/ENCFF444HUA.bed.gz.tbi -P GADB/Annotationtracks/ENCODE/data/DNase-seq/broadpeak/hg38/	https://www.encodeproject.org	https://www.encodeproject.org/files/ENCFF444HUA/@@download/ENCFF444HUA.bigBed	wget https://tf.lisanwanglab.org/GADB/Annotationtracks/Downloads/ENCODE/ENCFF444HUA.bigBed -P GADB/Annotationtracks/Downloads/ENCODE/	fc8657e87ecfb0a57938e58a93b40857	Called peaks	DNase-seq hotspots	Placenta	Endocrine
NGEN007284	ENCODE	ENCFF447KAG.bed.gz	204178	30622670	peaks	hg38	Placenta	tissue	UBERON:0001987	Placenta	ENCSR575VMI	1	Not reported	Not applicable	DNase-seq	bed narrowPeak	2051818	GADB/Annotationtracks/ENCODE/data/DNase-seq/narrowpeak/hg38	6/4/2018	5/9/2016	8/10/2018	https://tf.lisanwanglab.org/GADB/Annotationtracks/ENCODE/data/DNase-seq/narrowpeak/hg38/ENCFF447KAG.bed.gz	039407b4b846c718b625026ad03749da	wget https://tf.lisanwanglab.org/GADB/Annotationtracks/ENCODE/data/DNase-seq/narrowpeak/hg38/ENCFF447KAG.bed.gz -P GADB/Annotationtracks/ENCODE/data/DNase-seq/narrowpeak/hg38/	wget https://tf.lisanwanglab.org/GADB/Annotationtracks/ENCODE/data/DNase-seq/narrowpeak/hg38/ENCFF447KAG.bed.gz.tbi -P GADB/Annotationtracks/ENCODE/data/DNase-seq/narrowpeak/hg38/	https://www.encodeproject.org	https://www.encodeproject.org/files/ENCFF447KAG/@@download/ENCFF447KAG.bigBed	wget https://tf.lisanwanglab.org/GADB/Annotationtracks/Downloads/ENCODE/ENCFF447KAG.bigBed -P GADB/Annotationtracks/Downloads/ENCODE/	b563553527c04c141997d885f96b93fa	Called peaks	DNase-seq peaks	Placenta	Endocrine
NGEN007365	ENCODE	ENCFF452SSJ.bed.gz	208085	31207751	peaks	hg19	Placenta	tissue	UBERON:0001987	Placenta	ENCSR499IFY	1	Not reported	Not applicable	DNase-seq	bed narrowPeak	2097611	GADB/Annotationtracks/ENCODE/data/DNase-seq/narrowpeak/hg19	6/4/2018	5/9/2016	8/10/2018	https://tf.lisanwanglab.org/GADB/Annotationtracks/ENCODE/data/DNase-seq/narrowpeak/hg19/ENCFF452SSJ.bed.gz	6b0cdcefe8fdeda931e6e12b7f0bfcf9	wget https://tf.lisanwanglab.org/GADB/Annotationtracks/ENCODE/data/DNase-seq/narrowpeak/hg19/ENCFF452SSJ.bed.gz -P GADB/Annotationtracks/ENCODE/data/DNase-seq/narrowpeak/hg19/	wget https://tf.lisanwanglab.org/GADB/Annotationtracks/ENCODE/data/DNase-seq/narrowpeak/hg19/ENCFF452SSJ.bed.gz.tbi -P GADB/Annotationtracks/ENCODE/data/DNase-seq/narrowpeak/hg19/	https://www.encodeproject.org	https://www.encodeproject.org/files/ENCFF452SSJ/@@download/ENCFF452SSJ.bigBed	wget https://tf.lisanwanglab.org/GADB/Annotationtracks/Downloads/ENCODE/ENCFF452SSJ.bigBed -P GADB/Annotationtracks/Downloads/ENCODE/	39e9443b8b49b6d6e14ce275915344d4	Called peaks	DNase-seq peaks	Placenta	Endocrine
NGEN007869	ENCODE	ENCFF484MDE.bed.gz	172475	25856554	peaks	hg19	Placenta	tissue	UBERON:0001987	Placenta	ENCSR575VMI	2	Not reported	Not applicable	DNase-seq	bed narrowPeak	1760924	GADB/Annotationtracks/ENCODE/data/DNase-seq/narrowpeak/hg19	6/4/2018	5/9/2016	8/10/2018	https://tf.lisanwanglab.org/GADB/Annotationtracks/ENCODE/data/DNase-seq/narrowpeak/hg19/ENCFF484MDE.bed.gz	9a0833d86aca714e4b0d1684d01f954f	wget https://tf.lisanwanglab.org/GADB/Annotationtracks/ENCODE/data/DNase-seq/narrowpeak/hg19/ENCFF484MDE.bed.gz -P GADB/Annotationtracks/ENCODE/data/DNase-seq/narrowpeak/hg19/	wget https://tf.lisanwanglab.org/GADB/Annotationtracks/ENCODE/data/DNase-seq/narrowpeak/hg19/ENCFF484MDE.bed.gz.tbi -P GADB/Annotationtracks/ENCODE/data/DNase-seq/narrowpeak/hg19/	https://www.encodeproject.org	https://www.encodeproject.org/files/ENCFF484MDE/@@download/ENCFF484MDE.bigBed	wget https://tf.lisanwanglab.org/GADB/Annotationtracks/Downloads/ENCODE/ENCFF484MDE.bigBed -P GADB/Annotationtracks/Downloads/ENCODE/	9656619301c78f3fa5f424280e431c29	Called peaks	DNase-seq peaks	Placenta	Endocrine
NGEN008571	ENCODE	ENCFF530YDO.bed.gz	189067	59317625	hotspots	hg19	Placenta	tissue	UBERON:0001987	Placenta	ENCSR575VMI	1	Not reported	Not applicable	DNase-seq	bed broadPeak	3086050	GADB/Annotationtracks/ENCODE/data/DNase-seq/broadpeak/hg19	6/4/2018	5/9/2016	8/10/2018	https://tf.lisanwanglab.org/GADB/Annotationtracks/ENCODE/data/DNase-seq/broadpeak/hg19/ENCFF530YDO.bed.gz	178821518646cdde69abc771a5a2bd99	wget https://tf.lisanwanglab.org/GADB/Annotationtracks/ENCODE/data/DNase-seq/broadpeak/hg19/ENCFF530YDO.bed.gz -P GADB/Annotationtracks/ENCODE/data/DNase-seq/broadpeak/hg19/	wget https://tf.lisanwanglab.org/GADB/Annotationtracks/ENCODE/data/DNase-seq/broadpeak/hg19/ENCFF530YDO.bed.gz.tbi -P GADB/Annotationtracks/ENCODE/data/DNase-seq/broadpeak/hg19/	https://www.encodeproject.org	https://www.encodeproject.org/files/ENCFF530YDO/@@download/ENCFF530YDO.bigBed	wget https://tf.lisanwanglab.org/GADB/Annotationtracks/Downloads/ENCODE/ENCFF530YDO.bigBed -P GADB/Annotationtracks/Downloads/ENCODE/	39f9085f87abad4a159cef0b5181b786	Called peaks	DNase-seq hotspots	Placenta	Endocrine
NGEN008600	ENCODE	ENCFF533ANM.bed.gz	160501	50386258	hotspots	hg38	Placenta	tissue	UBERON:0001987	Placenta	ENCSR575VMI	2	Not reported	Not applicable	DNase-seq	bed broadPeak	2591974	GADB/Annotationtracks/ENCODE/data/DNase-seq/broadpeak/hg38	6/4/2018	5/9/2016	8/10/2018	https://tf.lisanwanglab.org/GADB/Annotationtracks/ENCODE/data/DNase-seq/broadpeak/hg38/ENCFF533ANM.bed.gz	a4457691aa85ec51a2ee107d0f850063	wget https://tf.lisanwanglab.org/GADB/Annotationtracks/ENCODE/data/DNase-seq/broadpeak/hg38/ENCFF533ANM.bed.gz -P GADB/Annotationtracks/ENCODE/data/DNase-seq/broadpeak/hg38/	wget https://tf.lisanwanglab.org/GADB/Annotationtracks/ENCODE/data/DNase-seq/broadpeak/hg38/ENCFF533ANM.bed.gz.tbi -P GADB/Annotationtracks/ENCODE/data/DNase-seq/broadpeak/hg38/	https://www.encodeproject.org	https://www.encodeproject.org/files/ENCFF533ANM/@@download/ENCFF533ANM.bigBed	wget https://tf.lisanwanglab.org/GADB/Annotationtracks/Downloads/ENCODE/ENCFF533ANM.bigBed -P GADB/Annotationtracks/Downloads/ENCODE/	8324a379f481f534366a28ff0f85088c	Called peaks	DNase-seq hotspots	Placenta	Endocrine
NGEN008818	ENCODE	ENCFF547EAK.bed.gz	197958	74771072	hotspots	hg38	Placenta	tissue	UBERON:0001987	Placenta	ENCSR499IFY	2	Not reported	Not applicable	DNase-seq	bed broadPeak	3207290	GADB/Annotationtracks/ENCODE/data/DNase-seq/broadpeak/hg38	6/4/2018	5/9/2016	8/10/2018	https://tf.lisanwanglab.org/GADB/Annotationtracks/ENCODE/data/DNase-seq/broadpeak/hg38/ENCFF547EAK.bed.gz	b82af7b8b1f50c603b2e18141782113e	wget https://tf.lisanwanglab.org/GADB/Annotationtracks/ENCODE/data/DNase-seq/broadpeak/hg38/ENCFF547EAK.bed.gz -P GADB/Annotationtracks/ENCODE/data/DNase-seq/broadpeak/hg38/	wget https://tf.lisanwanglab.org/GADB/Annotationtracks/ENCODE/data/DNase-seq/broadpeak/hg38/ENCFF547EAK.bed.gz.tbi -P GADB/Annotationtracks/ENCODE/data/DNase-seq/broadpeak/hg38/	https://www.encodeproject.org	https://www.encodeproject.org/files/ENCFF547EAK/@@download/ENCFF547EAK.bigBed	wget https://tf.lisanwanglab.org/GADB/Annotationtracks/Downloads/ENCODE/ENCFF547EAK.bigBed -P GADB/Annotationtracks/Downloads/ENCODE/	46039940f9ae7e06a8f4a57a10672321	Called peaks	DNase-seq hotspots	Placenta	Endocrine
NGEN010459	ENCODE	ENCFF652CTY.bed.gz	181759	27238560	peaks	hg38	Placenta	tissue	UBERON:0001987	Placenta	ENCSR552RKI	1	Not reported	Not applicable	DNase-seq	bed narrowPeak	1812160	GADB/Annotationtracks/ENCODE/data/DNase-seq/narrowpeak/hg38	6/4/2018	12/13/2017	8/10/2018	https://tf.lisanwanglab.org/GADB/Annotationtracks/ENCODE/data/DNase-seq/narrowpeak/hg38/ENCFF652CTY.bed.gz	690113e1e3ea43f21217b58268ff1506	wget https://tf.lisanwanglab.org/GADB/Annotationtracks/ENCODE/data/DNase-seq/narrowpeak/hg38/ENCFF652CTY.bed.gz -P GADB/Annotationtracks/ENCODE/data/DNase-seq/narrowpeak/hg38/	wget https://tf.lisanwanglab.org/GADB/Annotationtracks/ENCODE/data/DNase-seq/narrowpeak/hg38/ENCFF652CTY.bed.gz.tbi -P GADB/Annotationtracks/ENCODE/data/DNase-seq/narrowpeak/hg38/	https://www.encodeproject.org	https://www.encodeproject.org/files/ENCFF652CTY/@@download/ENCFF652CTY.bigBed	wget https://tf.lisanwanglab.org/GADB/Annotationtracks/Downloads/ENCODE/ENCFF652CTY.bigBed -P GADB/Annotationtracks/Downloads/ENCODE/	95d3e02299d5647ea9aec1ef9afdc1df	Called peaks	DNase-seq peaks	Placenta	Endocrine
NGEN010550	ENCODE	ENCFF658KDJ.bed.gz	155697	58128285	hotspots	hg38	Placenta	tissue	UBERON:0001987	Placenta	ENCSR552RKI	1	Not reported	Not applicable	DNase-seq	bed broadPeak	2501872	GADB/Annotationtracks/ENCODE/data/DNase-seq/broadpeak/hg38	6/4/2018	12/13/2017	8/10/2018	https://tf.lisanwanglab.org/GADB/Annotationtracks/ENCODE/data/DNase-seq/broadpeak/hg38/ENCFF658KDJ.bed.gz	ed652282823c6eb00197309760347424	wget https://tf.lisanwanglab.org/GADB/Annotationtracks/ENCODE/data/DNase-seq/broadpeak/hg38/ENCFF658KDJ.bed.gz -P GADB/Annotationtracks/ENCODE/data/DNase-seq/broadpeak/hg38/	wget https://tf.lisanwanglab.org/GADB/Annotationtracks/ENCODE/data/DNase-seq/broadpeak/hg38/ENCFF658KDJ.bed.gz.tbi -P GADB/Annotationtracks/ENCODE/data/DNase-seq/broadpeak/hg38/	https://www.encodeproject.org	https://www.encodeproject.org/files/ENCFF658KDJ/@@download/ENCFF658KDJ.bigBed	wget https://tf.lisanwanglab.org/GADB/Annotationtracks/Downloads/ENCODE/ENCFF658KDJ.bigBed -P GADB/Annotationtracks/Downloads/ENCODE/	504fa0e486a750686b9c0da9c3064754	Called peaks	DNase-seq hotspots	Placenta	Endocrine
NGEN010625	ENCODE	ENCFF663KZT.bed.gz	165970	61665321	hotspots	hg19	Placenta	tissue	UBERON:0001987	Placenta	ENCSR552XJI	1	Not reported	Not applicable	DNase-seq	bed broadPeak	2665465	GADB/Annotationtracks/ENCODE/data/DNase-seq/broadpeak/hg19	6/4/2018	12/13/2017	8/10/2018	https://tf.lisanwanglab.org/GADB/Annotationtracks/ENCODE/data/DNase-seq/broadpeak/hg19/ENCFF663KZT.bed.gz	403ed6798d19d64574f7e42b9ddf3036	wget https://tf.lisanwanglab.org/GADB/Annotationtracks/ENCODE/data/DNase-seq/broadpeak/hg19/ENCFF663KZT.bed.gz -P GADB/Annotationtracks/ENCODE/data/DNase-seq/broadpeak/hg19/	wget https://tf.lisanwanglab.org/GADB/Annotationtracks/ENCODE/data/DNase-seq/broadpeak/hg19/ENCFF663KZT.bed.gz.tbi -P GADB/Annotationtracks/ENCODE/data/DNase-seq/broadpeak/hg19/	https://www.encodeproject.org	https://www.encodeproject.org/files/ENCFF663KZT/@@download/ENCFF663KZT.bigBed	wget https://tf.lisanwanglab.org/GADB/Annotationtracks/Downloads/ENCODE/ENCFF663KZT.bigBed -P GADB/Annotationtracks/Downloads/ENCODE/	bc55cb13ae697910453e975e2c6849c8	Called peaks	DNase-seq hotspots	Placenta	Endocrine
NGEN011305	ENCODE	ENCFF707NDX.bed.gz	172430	25849075	peaks	hg38	Placenta	tissue	UBERON:0001987	Placenta	ENCSR575VMI	2	Not reported	Not applicable	DNase-seq	bed narrowPeak	1761836	GADB/Annotationtracks/ENCODE/data/DNase-seq/narrowpeak/hg38	6/4/2018	5/9/2016	8/10/2018	https://tf.lisanwanglab.org/GADB/Annotationtracks/ENCODE/data/DNase-seq/narrowpeak/hg38/ENCFF707NDX.bed.gz	4a270dcf55d47396ea13c84a13c3c111	wget https://tf.lisanwanglab.org/GADB/Annotationtracks/ENCODE/data/DNase-seq/narrowpeak/hg38/ENCFF707NDX.bed.gz -P GADB/Annotationtracks/ENCODE/data/DNase-seq/narrowpeak/hg38/	wget https://tf.lisanwanglab.org/GADB/Annotationtracks/ENCODE/data/DNase-seq/narrowpeak/hg38/ENCFF707NDX.bed.gz.tbi -P GADB/Annotationtracks/ENCODE/data/DNase-seq/narrowpeak/hg38/	https://www.encodeproject.org	https://www.encodeproject.org/files/ENCFF707NDX/@@download/ENCFF707NDX.bigBed	wget https://tf.lisanwanglab.org/GADB/Annotationtracks/Downloads/ENCODE/ENCFF707NDX.bigBed -P GADB/Annotationtracks/Downloads/ENCODE/	06673d88126527b6933773fa0a9d9042	Called peaks	DNase-seq peaks	Placenta	Endocrine
NGEN011525	ENCODE	ENCFF723JUD.bed.gz	193797	29042817	peaks	hg19	Placenta	tissue	UBERON:0001987	Placenta	ENCSR552XJI	1	Not reported	Not applicable	DNase-seq	bed narrowPeak	1939417	GADB/Annotationtracks/ENCODE/data/DNase-seq/narrowpeak/hg19	6/4/2018	12/13/2017	8/10/2018	https://tf.lisanwanglab.org/GADB/Annotationtracks/ENCODE/data/DNase-seq/narrowpeak/hg19/ENCFF723JUD.bed.gz	5438e3fdbc0067dbefa91eb11ef8dbb6	wget https://tf.lisanwanglab.org/GADB/Annotationtracks/ENCODE/data/DNase-seq/narrowpeak/hg19/ENCFF723JUD.bed.gz -P GADB/Annotationtracks/ENCODE/data/DNase-seq/narrowpeak/hg19/	wget https://tf.lisanwanglab.org/GADB/Annotationtracks/ENCODE/data/DNase-seq/narrowpeak/hg19/ENCFF723JUD.bed.gz.tbi -P GADB/Annotationtracks/ENCODE/data/DNase-seq/narrowpeak/hg19/	https://www.encodeproject.org	https://www.encodeproject.org/files/ENCFF723JUD/@@download/ENCFF723JUD.bigBed	wget https://tf.lisanwanglab.org/GADB/Annotationtracks/Downloads/ENCODE/ENCFF723JUD.bigBed -P GADB/Annotationtracks/Downloads/ENCODE/	46e36461468f84cec93da3fad9f9faa4	Called peaks	DNase-seq peaks	Placenta	Endocrine
NGEN012203	ENCODE	ENCFF765QHE.bed.gz	154889	57901273	hotspots	hg19	Placenta	tissue	UBERON:0001987	Placenta	ENCSR552RKI	1	Not reported	Not applicable	DNase-seq	bed broadPeak	2490122	GADB/Annotationtracks/ENCODE/data/DNase-seq/broadpeak/hg19	6/4/2018	12/13/2017	8/10/2018	https://tf.lisanwanglab.org/GADB/Annotationtracks/ENCODE/data/DNase-seq/broadpeak/hg19/ENCFF765QHE.bed.gz	6e44dbbe2686ad27d8468d7996481c13	wget https://tf.lisanwanglab.org/GADB/Annotationtracks/ENCODE/data/DNase-seq/broadpeak/hg19/ENCFF765QHE.bed.gz -P GADB/Annotationtracks/ENCODE/data/DNase-seq/broadpeak/hg19/	wget https://tf.lisanwanglab.org/GADB/Annotationtracks/ENCODE/data/DNase-seq/broadpeak/hg19/ENCFF765QHE.bed.gz.tbi -P GADB/Annotationtracks/ENCODE/data/DNase-seq/broadpeak/hg19/	https://www.encodeproject.org	https://www.encodeproject.org/files/ENCFF765QHE/@@download/ENCFF765QHE.bigBed	wget https://tf.lisanwanglab.org/GADB/Annotationtracks/Downloads/ENCODE/ENCFF765QHE.bigBed -P GADB/Annotationtracks/Downloads/ENCODE/	de6738e154310d690b62dae52d26294f	Called peaks	DNase-seq hotspots	Placenta	Endocrine
NGEN012331	ENCODE	ENCFF774FTQ.bed.gz	166695	61825202	hotspots	hg38	Placenta	tissue	UBERON:0001987	Placenta	ENCSR552XJI	1	Not reported	Not applicable	DNase-seq	bed broadPeak	2677089	GADB/Annotationtracks/ENCODE/data/DNase-seq/broadpeak/hg38	6/4/2018	12/13/2017	8/10/2018	https://tf.lisanwanglab.org/GADB/Annotationtracks/ENCODE/data/DNase-seq/broadpeak/hg38/ENCFF774FTQ.bed.gz	a7f318428d80dc3161c4891b79fd8172	wget https://tf.lisanwanglab.org/GADB/Annotationtracks/ENCODE/data/DNase-seq/broadpeak/hg38/ENCFF774FTQ.bed.gz -P GADB/Annotationtracks/ENCODE/data/DNase-seq/broadpeak/hg38/	wget https://tf.lisanwanglab.org/GADB/Annotationtracks/ENCODE/data/DNase-seq/broadpeak/hg38/ENCFF774FTQ.bed.gz.tbi -P GADB/Annotationtracks/ENCODE/data/DNase-seq/broadpeak/hg38/	https://www.encodeproject.org	https://www.encodeproject.org/files/ENCFF774FTQ/@@download/ENCFF774FTQ.bigBed	wget https://tf.lisanwanglab.org/GADB/Annotationtracks/Downloads/ENCODE/ENCFF774FTQ.bigBed -P GADB/Annotationtracks/Downloads/ENCODE/	79064aee0f4f868933d7cdeffee7dc3b	Called peaks	DNase-seq hotspots	Placenta	Endocrine
NGEN012520	ENCODE	ENCFF786DPS.bed.gz	204369	30651120	peaks	hg19	Placenta	tissue	UBERON:0001987	Placenta	ENCSR575VMI	1	Not reported	Not applicable	DNase-seq	bed narrowPeak	2052726	GADB/Annotationtracks/ENCODE/data/DNase-seq/narrowpeak/hg19	6/4/2018	5/9/2016	8/10/2018	https://tf.lisanwanglab.org/GADB/Annotationtracks/ENCODE/data/DNase-seq/narrowpeak/hg19/ENCFF786DPS.bed.gz	72570404ad44febceeb91487c9f38152	wget https://tf.lisanwanglab.org/GADB/Annotationtracks/ENCODE/data/DNase-seq/narrowpeak/hg19/ENCFF786DPS.bed.gz -P GADB/Annotationtracks/ENCODE/data/DNase-seq/narrowpeak/hg19/	wget https://tf.lisanwanglab.org/GADB/Annotationtracks/ENCODE/data/DNase-seq/narrowpeak/hg19/ENCFF786DPS.bed.gz.tbi -P GADB/Annotationtracks/ENCODE/data/DNase-seq/narrowpeak/hg19/	https://www.encodeproject.org	https://www.encodeproject.org/files/ENCFF786DPS/@@download/ENCFF786DPS.bigBed	wget https://tf.lisanwanglab.org/GADB/Annotationtracks/Downloads/ENCODE/ENCFF786DPS.bigBed -P GADB/Annotationtracks/Downloads/ENCODE/	80cd496899c0110fc1aae46fc9bbacb5	Called peaks	DNase-seq peaks	Placenta	Endocrine
NGEN013619	ENCODE	ENCFF856HQO.bed.gz	225138	33749614	peaks	hg19	Placenta	tissue	UBERON:0001987	Placenta	ENCSR499IFY	2	Not reported	Not applicable	DNase-seq	bed narrowPeak	2274472	GADB/Annotationtracks/ENCODE/data/DNase-seq/narrowpeak/hg19	6/4/2018	5/9/2016	8/10/2018	https://tf.lisanwanglab.org/GADB/Annotationtracks/ENCODE/data/DNase-seq/narrowpeak/hg19/ENCFF856HQO.bed.gz	de4a3a8576424de3247318b015c33aee	wget https://tf.lisanwanglab.org/GADB/Annotationtracks/ENCODE/data/DNase-seq/narrowpeak/hg19/ENCFF856HQO.bed.gz -P GADB/Annotationtracks/ENCODE/data/DNase-seq/narrowpeak/hg19/	wget https://tf.lisanwanglab.org/GADB/Annotationtracks/ENCODE/data/DNase-seq/narrowpeak/hg19/ENCFF856HQO.bed.gz.tbi -P GADB/Annotationtracks/ENCODE/data/DNase-seq/narrowpeak/hg19/	https://www.encodeproject.org	https://www.encodeproject.org/files/ENCFF856HQO/@@download/ENCFF856HQO.bigBed	wget https://tf.lisanwanglab.org/GADB/Annotationtracks/Downloads/ENCODE/ENCFF856HQO.bigBed -P GADB/Annotationtracks/Downloads/ENCODE/	5b6857189e4abbaaf94b33054faf6d12	Called peaks	DNase-seq peaks	Placenta	Endocrine
NGEN013879	ENCODE	ENCFF872DEZ.bed.gz	226413	33939735	peaks	hg38	Placenta	tissue	UBERON:0001987	Placenta	ENCSR499IFY	2	Not reported	Not applicable	DNase-seq	bed narrowPeak	2287268	GADB/Annotationtracks/ENCODE/data/DNase-seq/narrowpeak/hg38	6/4/2018	5/9/2016	8/10/2018	https://tf.lisanwanglab.org/GADB/Annotationtracks/ENCODE/data/DNase-seq/narrowpeak/hg38/ENCFF872DEZ.bed.gz	9ee511715a7e45bed261ae6a272bf2eb	wget https://tf.lisanwanglab.org/GADB/Annotationtracks/ENCODE/data/DNase-seq/narrowpeak/hg38/ENCFF872DEZ.bed.gz -P GADB/Annotationtracks/ENCODE/data/DNase-seq/narrowpeak/hg38/	wget https://tf.lisanwanglab.org/GADB/Annotationtracks/ENCODE/data/DNase-seq/narrowpeak/hg38/ENCFF872DEZ.bed.gz.tbi -P GADB/Annotationtracks/ENCODE/data/DNase-seq/narrowpeak/hg38/	https://www.encodeproject.org	https://www.encodeproject.org/files/ENCFF872DEZ/@@download/ENCFF872DEZ.bigBed	wget https://tf.lisanwanglab.org/GADB/Annotationtracks/Downloads/ENCODE/ENCFF872DEZ.bigBed -P GADB/Annotationtracks/Downloads/ENCODE/	84f393b8b9f75ba44bf3560a1c867171	Called peaks	DNase-seq peaks	Placenta	Endocrine
NGEN015339	ENCODE	ENCFF964ACK.bed.gz	193572	57587254	hotspots	hg19	Placenta	tissue	UBERON:0001987	Placenta	ENCSR499IFY	1	Not reported	Not applicable	DNase-seq	bed broadPeak	3138712	GADB/Annotationtracks/ENCODE/data/DNase-seq/broadpeak/hg19	6/4/2018	5/9/2016	8/10/2018	https://tf.lisanwanglab.org/GADB/Annotationtracks/ENCODE/data/DNase-seq/broadpeak/hg19/ENCFF964ACK.bed.gz	ac3e5838745836688fece38592d946e9	wget https://tf.lisanwanglab.org/GADB/Annotationtracks/ENCODE/data/DNase-seq/broadpeak/hg19/ENCFF964ACK.bed.gz -P GADB/Annotationtracks/ENCODE/data/DNase-seq/broadpeak/hg19/	wget https://tf.lisanwanglab.org/GADB/Annotationtracks/ENCODE/data/DNase-seq/broadpeak/hg19/ENCFF964ACK.bed.gz.tbi -P GADB/Annotationtracks/ENCODE/data/DNase-seq/broadpeak/hg19/	https://www.encodeproject.org	https://www.encodeproject.org/files/ENCFF964ACK/@@download/ENCFF964ACK.bigBed	wget https://tf.lisanwanglab.org/GADB/Annotationtracks/Downloads/ENCODE/ENCFF964ACK.bigBed -P GADB/Annotationtracks/Downloads/ENCODE/	d08c4418bd0623943d8f432bef3e97df	Called peaks	DNase-seq hotspots	Placenta	Endocrine
NGEN015490	ENCODE	ENCFF974EZM.bed.gz	180665	27074719	peaks	hg19	Placenta	tissue	UBERON:0001987	Placenta	ENCSR552RKI	1	Not reported	Not applicable	DNase-seq	bed narrowPeak	1802732	GADB/Annotationtracks/ENCODE/data/DNase-seq/narrowpeak/hg19	6/4/2018	12/13/2017	8/10/2018	https://tf.lisanwanglab.org/GADB/Annotationtracks/ENCODE/data/DNase-seq/narrowpeak/hg19/ENCFF974EZM.bed.gz	5012af34e48c58b2979fbcbd4b4e8dcb	wget https://tf.lisanwanglab.org/GADB/Annotationtracks/ENCODE/data/DNase-seq/narrowpeak/hg19/ENCFF974EZM.bed.gz -P GADB/Annotationtracks/ENCODE/data/DNase-seq/narrowpeak/hg19/	wget https://tf.lisanwanglab.org/GADB/Annotationtracks/ENCODE/data/DNase-seq/narrowpeak/hg19/ENCFF974EZM.bed.gz.tbi -P GADB/Annotationtracks/ENCODE/data/DNase-seq/narrowpeak/hg19/	https://www.encodeproject.org	https://www.encodeproject.org/files/ENCFF974EZM/@@download/ENCFF974EZM.bigBed	wget https://tf.lisanwanglab.org/GADB/Annotationtracks/Downloads/ENCODE/ENCFF974EZM.bigBed -P GADB/Annotationtracks/Downloads/ENCODE/	3d21454980ec8092499e9dc1aec32c5a	Called peaks	DNase-seq peaks	Placenta	Endocrine
NGEN022607	ENCODE-lifted	ENCFF305MDY.lifted.bed.gz	196825	74429033	hotspots	hg38-lifted	Placenta	tissue	UBERON:0001987	Placenta	ENCSR429RHR	2	Not reported	Not applicable	DNase-seq	bed broadPeak-lifted	4842146	GADB/Annotationtracks/hg38_lifted/ENCODE/data/DNase-seq/broadpeak/hg38	6/4/2018	5/9/2016	4/1/2019	https://tf.lisanwanglab.org/GADB/Annotationtracks/hg38_lifted/ENCODE/data/DNase-seq/broadpeak/hg38/ENCFF305MDY.lifted.bed.gz	415f76c1bd838541c6d485a3146d9f57	wget https://tf.lisanwanglab.org/GADB/Annotationtracks/hg38_lifted/ENCODE/data/DNase-seq/broadpeak/hg38/ENCFF305MDY.lifted.bed.gz -P GADB/Annotationtracks/hg38_lifted/ENCODE/data/DNase-seq/broadpeak/hg38/	wget https://tf.lisanwanglab.org/GADB/Annotationtracks/hg38_lifted/ENCODE/data/DNase-seq/broadpeak/hg38/ENCFF305MDY.lifted.bed.gz.tbi -P GADB/Annotationtracks/hg38_lifted/ENCODE/data/DNase-seq/broadpeak/hg38/	https://www.encodeproject.org	https://www.encodeproject.org/files/ENCFF305MDY/@@download/ENCFF305MDY.bigBed	wget https://tf.lisanwanglab.org/GADB/Annotationtracks/Downloads/ENCODE/ENCFF305MDY.bigBed -P GADB/Annotationtracks/Downloads/ENCODE/	28b70f3edd7e77843f09381408ad7a8a	Called peaks	DNase-seq hotspots	Placenta	Endocrine
NGEN022611	ENCODE-lifted	ENCFF320IZS.lifted.bed.gz	160385	50452624	hotspots	hg38-lifted	Placenta	tissue	UBERON:0001987	Placenta	ENCSR346IHH	2	Not reported	Not applicable	DNase-seq	bed broadPeak-lifted	3945569	GADB/Annotationtracks/hg38_lifted/ENCODE/data/DNase-seq/broadpeak/hg38	6/4/2018	5/9/2016	4/1/2019	https://tf.lisanwanglab.org/GADB/Annotationtracks/hg38_lifted/ENCODE/data/DNase-seq/broadpeak/hg38/ENCFF320IZS.lifted.bed.gz	23217cc6cd358605e33caac8cda4c5cf	wget https://tf.lisanwanglab.org/GADB/Annotationtracks/hg38_lifted/ENCODE/data/DNase-seq/broadpeak/hg38/ENCFF320IZS.lifted.bed.gz -P GADB/Annotationtracks/hg38_lifted/ENCODE/data/DNase-seq/broadpeak/hg38/	wget https://tf.lisanwanglab.org/GADB/Annotationtracks/hg38_lifted/ENCODE/data/DNase-seq/broadpeak/hg38/ENCFF320IZS.lifted.bed.gz.tbi -P GADB/Annotationtracks/hg38_lifted/ENCODE/data/DNase-seq/broadpeak/hg38/	https://www.encodeproject.org	https://www.encodeproject.org/files/ENCFF320IZS/@@download/ENCFF320IZS.bigBed	wget https://tf.lisanwanglab.org/GADB/Annotationtracks/Downloads/ENCODE/ENCFF320IZS.bigBed -P GADB/Annotationtracks/Downloads/ENCODE/	e9cf4d2272ec619c6c2c53d294385b70	Called peaks	DNase-seq hotspots	Placenta	Endocrine
NGEN022695	ENCODE-lifted	ENCFF530YDO.lifted.bed.gz	189001	59317929	hotspots	hg38-lifted	Placenta	tissue	UBERON:0001987	Placenta	ENCSR562FNN	1	Not reported	Not applicable	DNase-seq	bed broadPeak-lifted	4684396	GADB/Annotationtracks/hg38_lifted/ENCODE/data/DNase-seq/broadpeak/hg38	6/4/2018	5/9/2016	4/1/2019	https://tf.lisanwanglab.org/GADB/Annotationtracks/hg38_lifted/ENCODE/data/DNase-seq/broadpeak/hg38/ENCFF530YDO.lifted.bed.gz	67af146289c230dd714d12e0db73e9f8	wget https://tf.lisanwanglab.org/GADB/Annotationtracks/hg38_lifted/ENCODE/data/DNase-seq/broadpeak/hg38/ENCFF530YDO.lifted.bed.gz -P GADB/Annotationtracks/hg38_lifted/ENCODE/data/DNase-seq/broadpeak/hg38/	wget https://tf.lisanwanglab.org/GADB/Annotationtracks/hg38_lifted/ENCODE/data/DNase-seq/broadpeak/hg38/ENCFF530YDO.lifted.bed.gz.tbi -P GADB/Annotationtracks/hg38_lifted/ENCODE/data/DNase-seq/broadpeak/hg38/	https://www.encodeproject.org	https://www.encodeproject.org/files/ENCFF530YDO/@@download/ENCFF530YDO.bigBed	wget https://tf.lisanwanglab.org/GADB/Annotationtracks/Downloads/ENCODE/ENCFF530YDO.bigBed -P GADB/Annotationtracks/Downloads/ENCODE/	39f9085f87abad4a159cef0b5181b786	Called peaks	DNase-seq hotspots	Placenta	Endocrine
NGEN022754	ENCODE-lifted	ENCFF663KZT.lifted.bed.gz	165863	61890970	hotspots	hg38-lifted	Placenta	tissue	UBERON:0001987	Placenta	ENCSR000EWC	1	Not reported	Not applicable	DNase-seq	bed broadPeak-lifted	4049279	GADB/Annotationtracks/hg38_lifted/ENCODE/data/DNase-seq/broadpeak/hg38	6/4/2018	12/13/2017	4/1/2019	https://tf.lisanwanglab.org/GADB/Annotationtracks/hg38_lifted/ENCODE/data/DNase-seq/broadpeak/hg38/ENCFF663KZT.lifted.bed.gz	0ee10e17c9109b346b75455cc190c1d2	wget https://tf.lisanwanglab.org/GADB/Annotationtracks/hg38_lifted/ENCODE/data/DNase-seq/broadpeak/hg38/ENCFF663KZT.lifted.bed.gz -P GADB/Annotationtracks/hg38_lifted/ENCODE/data/DNase-seq/broadpeak/hg38/	wget https://tf.lisanwanglab.org/GADB/Annotationtracks/hg38_lifted/ENCODE/data/DNase-seq/broadpeak/hg38/ENCFF663KZT.lifted.bed.gz.tbi -P GADB/Annotationtracks/hg38_lifted/ENCODE/data/DNase-seq/broadpeak/hg38/	https://www.encodeproject.org	https://www.encodeproject.org/files/ENCFF663KZT/@@download/ENCFF663KZT.bigBed	wget https://tf.lisanwanglab.org/GADB/Annotationtracks/Downloads/ENCODE/ENCFF663KZT.bigBed -P GADB/Annotationtracks/Downloads/ENCODE/	bc55cb13ae697910453e975e2c6849c8	Called peaks	DNase-seq hotspots	Placenta	Endocrine
NGEN022794	ENCODE-lifted	ENCFF765QHE.lifted.bed.gz	154773	57889912	hotspots	hg38-lifted	Placenta	tissue	UBERON:0001987	Placenta	ENCSR794ULT	1	Not reported	Not applicable	DNase-seq	bed broadPeak-lifted	3782206	GADB/Annotationtracks/hg38_lifted/ENCODE/data/DNase-seq/broadpeak/hg38	6/4/2018	12/13/2017	4/1/2019	https://tf.lisanwanglab.org/GADB/Annotationtracks/hg38_lifted/ENCODE/data/DNase-seq/broadpeak/hg38/ENCFF765QHE.lifted.bed.gz	703a335453b50333a0bd331c8f937d3e	wget https://tf.lisanwanglab.org/GADB/Annotationtracks/hg38_lifted/ENCODE/data/DNase-seq/broadpeak/hg38/ENCFF765QHE.lifted.bed.gz -P GADB/Annotationtracks/hg38_lifted/ENCODE/data/DNase-seq/broadpeak/hg38/	wget https://tf.lisanwanglab.org/GADB/Annotationtracks/hg38_lifted/ENCODE/data/DNase-seq/broadpeak/hg38/ENCFF765QHE.lifted.bed.gz.tbi -P GADB/Annotationtracks/hg38_lifted/ENCODE/data/DNase-seq/broadpeak/hg38/	https://www.encodeproject.org	https://www.encodeproject.org/files/ENCFF765QHE/@@download/ENCFF765QHE.bigBed	wget https://tf.lisanwanglab.org/GADB/Annotationtracks/Downloads/ENCODE/ENCFF765QHE.bigBed -P GADB/Annotationtracks/Downloads/ENCODE/	de6738e154310d690b62dae52d26294f	Called peaks	DNase-seq hotspots	Placenta	Endocrine
NGEN022882	ENCODE-lifted	ENCFF964ACK.lifted.bed.gz	193506	57587682	hotspots	hg38-lifted	Placenta	tissue	UBERON:0001987	Placenta	ENCSR963ALV	1	Not reported	Not applicable	DNase-seq	bed broadPeak-lifted	4769612	GADB/Annotationtracks/hg38_lifted/ENCODE/data/DNase-seq/broadpeak/hg38	6/4/2018	5/9/2016	4/1/2019	https://tf.lisanwanglab.org/GADB/Annotationtracks/hg38_lifted/ENCODE/data/DNase-seq/broadpeak/hg38/ENCFF964ACK.lifted.bed.gz	a14238b4310c53e4091617a14ac419ac	wget https://tf.lisanwanglab.org/GADB/Annotationtracks/hg38_lifted/ENCODE/data/DNase-seq/broadpeak/hg38/ENCFF964ACK.lifted.bed.gz -P GADB/Annotationtracks/hg38_lifted/ENCODE/data/DNase-seq/broadpeak/hg38/	wget https://tf.lisanwanglab.org/GADB/Annotationtracks/hg38_lifted/ENCODE/data/DNase-seq/broadpeak/hg38/ENCFF964ACK.lifted.bed.gz.tbi -P GADB/Annotationtracks/hg38_lifted/ENCODE/data/DNase-seq/broadpeak/hg38/	https://www.encodeproject.org	https://www.encodeproject.org/files/ENCFF964ACK/@@download/ENCFF964ACK.bigBed	wget https://tf.lisanwanglab.org/GADB/Annotationtracks/Downloads/ENCODE/ENCFF964ACK.bigBed -P GADB/Annotationtracks/Downloads/ENCODE/	d08c4418bd0623943d8f432bef3e97df	Called peaks	DNase-seq hotspots	Placenta	Endocrine
NGEN023058	ENCODE-lifted	ENCFF452SSJ.lifted.bed.gz	208016	31198383	peaks	hg38-lifted	Placenta	tissue	UBERON:0001987	Placenta	ENCSR317NQG	1	Not reported	Not applicable	DNase-seq	bed narrowPeak-lifted	3718065	GADB/Annotationtracks/hg38_lifted/ENCODE/data/DNase-seq/narrowpeak/hg38	6/4/2018	5/9/2016	4/1/2019	https://tf.lisanwanglab.org/GADB/Annotationtracks/hg38_lifted/ENCODE/data/DNase-seq/narrowpeak/hg38/ENCFF452SSJ.lifted.bed.gz	d753e3c79d1acd072e135278f9d9f923	wget https://tf.lisanwanglab.org/GADB/Annotationtracks/hg38_lifted/ENCODE/data/DNase-seq/narrowpeak/hg38/ENCFF452SSJ.lifted.bed.gz -P GADB/Annotationtracks/hg38_lifted/ENCODE/data/DNase-seq/narrowpeak/hg38/	wget https://tf.lisanwanglab.org/GADB/Annotationtracks/hg38_lifted/ENCODE/data/DNase-seq/narrowpeak/hg38/ENCFF452SSJ.lifted.bed.gz.tbi -P GADB/Annotationtracks/hg38_lifted/ENCODE/data/DNase-seq/narrowpeak/hg38/	https://www.encodeproject.org	https://www.encodeproject.org/files/ENCFF452SSJ/@@download/ENCFF452SSJ.bigBed	wget https://tf.lisanwanglab.org/GADB/Annotationtracks/Downloads/ENCODE/ENCFF452SSJ.bigBed -P GADB/Annotationtracks/Downloads/ENCODE/	39e9443b8b49b6d6e14ce275915344d4	Called peaks	DNase-seq peaks	Placenta	Endocrine
NGEN023071	ENCODE-lifted	ENCFF484MDE.lifted.bed.gz	172376	25842682	peaks	hg38-lifted	Placenta	tissue	UBERON:0001987	Placenta	ENCSR000EPW	2	Not reported	Not applicable	DNase-seq	bed narrowPeak-lifted	3117494	GADB/Annotationtracks/hg38_lifted/ENCODE/data/DNase-seq/narrowpeak/hg38	6/4/2018	5/9/2016	4/1/2019	https://tf.lisanwanglab.org/GADB/Annotationtracks/hg38_lifted/ENCODE/data/DNase-seq/narrowpeak/hg38/ENCFF484MDE.lifted.bed.gz	e034cebaa838a3b641f5828a22f7152f	wget https://tf.lisanwanglab.org/GADB/Annotationtracks/hg38_lifted/ENCODE/data/DNase-seq/narrowpeak/hg38/ENCFF484MDE.lifted.bed.gz -P GADB/Annotationtracks/hg38_lifted/ENCODE/data/DNase-seq/narrowpeak/hg38/	wget https://tf.lisanwanglab.org/GADB/Annotationtracks/hg38_lifted/ENCODE/data/DNase-seq/narrowpeak/hg38/ENCFF484MDE.lifted.bed.gz.tbi -P GADB/Annotationtracks/hg38_lifted/ENCODE/data/DNase-seq/narrowpeak/hg38/	https://www.encodeproject.org	https://www.encodeproject.org/files/ENCFF484MDE/@@download/ENCFF484MDE.bigBed	wget https://tf.lisanwanglab.org/GADB/Annotationtracks/Downloads/ENCODE/ENCFF484MDE.bigBed -P GADB/Annotationtracks/Downloads/ENCODE/	9656619301c78f3fa5f424280e431c29	Called peaks	DNase-seq peaks	Placenta	Endocrine
NGEN023169	ENCODE-lifted	ENCFF723JUD.lifted.bed.gz	193665	29277092	peaks	hg38-lifted	Placenta	tissue	UBERON:0001987	Placenta	ENCSR540UZV	1	Not reported	Not applicable	DNase-seq	bed narrowPeak-lifted	3429798	GADB/Annotationtracks/hg38_lifted/ENCODE/data/DNase-seq/narrowpeak/hg38	6/4/2018	12/13/2017	4/1/2019	https://tf.lisanwanglab.org/GADB/Annotationtracks/hg38_lifted/ENCODE/data/DNase-seq/narrowpeak/hg38/ENCFF723JUD.lifted.bed.gz	9a20b2fda932d1ea16b9f07e2101e23d	wget https://tf.lisanwanglab.org/GADB/Annotationtracks/hg38_lifted/ENCODE/data/DNase-seq/narrowpeak/hg38/ENCFF723JUD.lifted.bed.gz -P GADB/Annotationtracks/hg38_lifted/ENCODE/data/DNase-seq/narrowpeak/hg38/	wget https://tf.lisanwanglab.org/GADB/Annotationtracks/hg38_lifted/ENCODE/data/DNase-seq/narrowpeak/hg38/ENCFF723JUD.lifted.bed.gz.tbi -P GADB/Annotationtracks/hg38_lifted/ENCODE/data/DNase-seq/narrowpeak/hg38/	https://www.encodeproject.org	https://www.encodeproject.org/files/ENCFF723JUD/@@download/ENCFF723JUD.bigBed	wget https://tf.lisanwanglab.org/GADB/Annotationtracks/Downloads/ENCODE/ENCFF723JUD.bigBed -P GADB/Annotationtracks/Downloads/ENCODE/	46e36461468f84cec93da3fad9f9faa4	Called peaks	DNase-seq peaks	Placenta	Endocrine
NGEN023204	ENCODE-lifted	ENCFF786DPS.lifted.bed.gz	204301	30643285	peaks	hg38-lifted	Placenta	tissue	UBERON:0001987	Placenta	ENCSR000AMW	1	Not reported	Not applicable	DNase-seq	bed narrowPeak-lifted	3641200	GADB/Annotationtracks/hg38_lifted/ENCODE/data/DNase-seq/narrowpeak/hg38	6/4/2018	5/9/2016	4/1/2019	https://tf.lisanwanglab.org/GADB/Annotationtracks/hg38_lifted/ENCODE/data/DNase-seq/narrowpeak/hg38/ENCFF786DPS.lifted.bed.gz	da910ed0ff051dcbe2fc7186f38be29f	wget https://tf.lisanwanglab.org/GADB/Annotationtracks/hg38_lifted/ENCODE/data/DNase-seq/narrowpeak/hg38/ENCFF786DPS.lifted.bed.gz -P GADB/Annotationtracks/hg38_lifted/ENCODE/data/DNase-seq/narrowpeak/hg38/	wget https://tf.lisanwanglab.org/GADB/Annotationtracks/hg38_lifted/ENCODE/data/DNase-seq/narrowpeak/hg38/ENCFF786DPS.lifted.bed.gz.tbi -P GADB/Annotationtracks/hg38_lifted/ENCODE/data/DNase-seq/narrowpeak/hg38/	https://www.encodeproject.org	https://www.encodeproject.org/files/ENCFF786DPS/@@download/ENCFF786DPS.bigBed	wget https://tf.lisanwanglab.org/GADB/Annotationtracks/Downloads/ENCODE/ENCFF786DPS.bigBed -P GADB/Annotationtracks/Downloads/ENCODE/	80cd496899c0110fc1aae46fc9bbacb5	Called peaks	DNase-seq peaks	Placenta	Endocrine
NGEN023233	ENCODE-lifted	ENCFF856HQO.lifted.bed.gz	225001	33733453	peaks	hg38-lifted	Placenta	tissue	UBERON:0001987	Placenta	ENCSR850ODD	2	Not reported	Not applicable	DNase-seq	bed narrowPeak-lifted	4007791	GADB/Annotationtracks/hg38_lifted/ENCODE/data/DNase-seq/narrowpeak/hg38	6/4/2018	5/9/2016	4/1/2019	https://tf.lisanwanglab.org/GADB/Annotationtracks/hg38_lifted/ENCODE/data/DNase-seq/narrowpeak/hg38/ENCFF856HQO.lifted.bed.gz	60d9c03c0dd953d1d4b1df96bfb40436	wget https://tf.lisanwanglab.org/GADB/Annotationtracks/hg38_lifted/ENCODE/data/DNase-seq/narrowpeak/hg38/ENCFF856HQO.lifted.bed.gz -P GADB/Annotationtracks/hg38_lifted/ENCODE/data/DNase-seq/narrowpeak/hg38/	wget https://tf.lisanwanglab.org/GADB/Annotationtracks/hg38_lifted/ENCODE/data/DNase-seq/narrowpeak/hg38/ENCFF856HQO.lifted.bed.gz.tbi -P GADB/Annotationtracks/hg38_lifted/ENCODE/data/DNase-seq/narrowpeak/hg38/	https://www.encodeproject.org	https://www.encodeproject.org/files/ENCFF856HQO/@@download/ENCFF856HQO.bigBed	wget https://tf.lisanwanglab.org/GADB/Annotationtracks/Downloads/ENCODE/ENCFF856HQO.bigBed -P GADB/Annotationtracks/Downloads/ENCODE/	5b6857189e4abbaaf94b33054faf6d12	Called peaks	DNase-seq peaks	Placenta	Endocrine
NGEN023293	ENCODE-lifted	ENCFF974EZM.lifted.bed.gz	180538	27060089	peaks	hg38-lifted	Placenta	tissue	UBERON:0001987	Placenta	ENCSR000DQZ	1	Not reported	Not applicable	DNase-seq	bed narrowPeak-lifted	3191096	GADB/Annotationtracks/hg38_lifted/ENCODE/data/DNase-seq/narrowpeak/hg38	6/4/2018	12/13/2017	4/1/2019	https://tf.lisanwanglab.org/GADB/Annotationtracks/hg38_lifted/ENCODE/data/DNase-seq/narrowpeak/hg38/ENCFF974EZM.lifted.bed.gz	0fef14cfdc64ee27fe90b0ae1db8fd1c	wget https://tf.lisanwanglab.org/GADB/Annotationtracks/hg38_lifted/ENCODE/data/DNase-seq/narrowpeak/hg38/ENCFF974EZM.lifted.bed.gz -P GADB/Annotationtracks/hg38_lifted/ENCODE/data/DNase-seq/narrowpeak/hg38/	wget https://tf.lisanwanglab.org/GADB/Annotationtracks/hg38_lifted/ENCODE/data/DNase-seq/narrowpeak/hg38/ENCFF974EZM.lifted.bed.gz.tbi -P GADB/Annotationtracks/hg38_lifted/ENCODE/data/DNase-seq/narrowpeak/hg38/	https://www.encodeproject.org	https://www.encodeproject.org/files/ENCFF974EZM/@@download/ENCFF974EZM.bigBed	wget https://tf.lisanwanglab.org/GADB/Annotationtracks/Downloads/ENCODE/ENCFF974EZM.bigBed -P GADB/Annotationtracks/Downloads/ENCODE/	3d21454980ec8092499e9dc1aec32c5a	Called peaks	DNase-seq peaks	Placenta	Endocrine
NGEN024134	ENCODE	ENCFF000LVX.bed.gz	1250917	1250917	methylation state at CpG	hg19	Placenta	tissue	UBERON:0001987	Placenta	ENCSR000DEI	1	1	Not applicable	RRBS	bed bedMethyl	15922782	GADB/Annotationtracks/ENCODE/data/RRBS/bedMethyl/hg19	6/10/2020	9/30/2011	7/15/2020	https://tf.lisanwanglab.org/GADB/Annotationtracks/ENCODE/data/RRBS/bedMethyl/hg19/ENCFF000LVX.bed.gz	8bba786f86ebc16a5b6ef135031bb78f	wget https://tf.lisanwanglab.org/GADB/Annotationtracks/ENCODE/data/RRBS/bedMethyl/hg19/ENCFF000LVX.bed.gz -P GADB/Annotationtracks/ENCODE/data/RRBS/bedMethyl/hg19/	wget https://tf.lisanwanglab.org/GADB/Annotationtracks/ENCODE/data/RRBS/bedMethyl/hg19/ENCFF000LVX.bed.gz.tbi -P GADB/Annotationtracks/ENCODE/data/RRBS/bedMethyl/hg19/	https://www.encodeproject.org	https://www.encodeproject.org/files/ENCFF000LVX/@@download/ENCFF000LVX.bigBed	wget https://tf.lisanwanglab.org/GADB/Annotationtracks/Downloads/ENCODE/ENCFF000LVX.bigBed -P GADB/Annotationtracks/Downloads/ENCODE/	8c68454377da8b52a524b91834e597f7	Called peaks	RRBS methylation state at CpG	placenta	Endocrine
NGEN024135	ENCODE	ENCFF000LVY.bed.gz	1455824	1455824	methylation state at CpG	hg19	Placenta	tissue	UBERON:0001987	Placenta	ENCSR000DEI	2	1	Not applicable	RRBS	bed bedMethyl	19021409	GADB/Annotationtracks/ENCODE/data/RRBS/bedMethyl/hg19	6/10/2020	9/30/2011	7/15/2020	https://tf.lisanwanglab.org/GADB/Annotationtracks/ENCODE/data/RRBS/bedMethyl/hg19/ENCFF000LVY.bed.gz	59ec85836e460e07c1d9813586289ba1	wget https://tf.lisanwanglab.org/GADB/Annotationtracks/ENCODE/data/RRBS/bedMethyl/hg19/ENCFF000LVY.bed.gz -P GADB/Annotationtracks/ENCODE/data/RRBS/bedMethyl/hg19/	wget https://tf.lisanwanglab.org/GADB/Annotationtracks/ENCODE/data/RRBS/bedMethyl/hg19/ENCFF000LVY.bed.gz.tbi -P GADB/Annotationtracks/ENCODE/data/RRBS/bedMethyl/hg19/	https://www.encodeproject.org	https://www.encodeproject.org/files/ENCFF000LVY/@@download/ENCFF000LVY.bigBed	wget https://tf.lisanwanglab.org/GADB/Annotationtracks/Downloads/ENCODE/ENCFF000LVY.bigBed -P GADB/Annotationtracks/Downloads/ENCODE/	e414a3645e129bf41082384751254695	Called peaks	RRBS methylation state at CpG	placenta	Endocrine
NGEN024647	ENCODE_roadmap	ENCFF014QJZ.bed.gz	319017	149137931	hotspots	hg38	Placenta	tissue	UBERON:0001987	Placenta	ENCSR035QHH	1	Not reported	Not applicable	DNase-seq	bed broadPeak	5207718	GADB/Annotationtracks/ENCODE/data/DNase-seq/broadpeak/hg38	6/10/2020	7/31/2013	7/15/2020	https://tf.lisanwanglab.org/GADB/Annotationtracks/ENCODE/data/DNase-seq/broadpeak/hg38/ENCFF014QJZ.bed.gz	6eecca774cf022a5821009dfe47ed17d	wget https://tf.lisanwanglab.org/GADB/Annotationtracks/ENCODE/data/DNase-seq/broadpeak/hg38/ENCFF014QJZ.bed.gz -P GADB/Annotationtracks/ENCODE/data/DNase-seq/broadpeak/hg38/	wget https://tf.lisanwanglab.org/GADB/Annotationtracks/ENCODE/data/DNase-seq/broadpeak/hg38/ENCFF014QJZ.bed.gz.tbi -P GADB/Annotationtracks/ENCODE/data/DNase-seq/broadpeak/hg38/	https://www.encodeproject.org	https://www.encodeproject.org/files/ENCFF014QJZ/@@download/ENCFF014QJZ.bigBed	wget https://tf.lisanwanglab.org/GADB/Annotationtracks/Downloads/ENCODE/ENCFF014QJZ.bigBed -P GADB/Annotationtracks/Downloads/ENCODE/	507d13842f540f9778a7bc532ecd7277	Called peaks	DNase-seq hotspots	placenta	Endocrine
NGEN024766	ENCODE_roadmap	ENCFF026EZX.bed.gz	131041	19652896	peaks	hg38	Placenta	tissue	UBERON:0001987	Placenta	ENCSR648RAX	1	Not reported	Not applicable	DNase-seq	bed narrowPeak	1306411	GADB/Annotationtracks/ENCODE/data/DNase-seq/narrowpeak/hg38	6/10/2020	7/31/2013	7/15/2020	https://tf.lisanwanglab.org/GADB/Annotationtracks/ENCODE/data/DNase-seq/narrowpeak/hg38/ENCFF026EZX.bed.gz	096e719dc752bf0c7b17f20a77f5e645	wget https://tf.lisanwanglab.org/GADB/Annotationtracks/ENCODE/data/DNase-seq/narrowpeak/hg38/ENCFF026EZX.bed.gz -P GADB/Annotationtracks/ENCODE/data/DNase-seq/narrowpeak/hg38/	wget https://tf.lisanwanglab.org/GADB/Annotationtracks/ENCODE/data/DNase-seq/narrowpeak/hg38/ENCFF026EZX.bed.gz.tbi -P GADB/Annotationtracks/ENCODE/data/DNase-seq/narrowpeak/hg38/	https://www.encodeproject.org	https://www.encodeproject.org/files/ENCFF026EZX/@@download/ENCFF026EZX.bigBed	wget https://tf.lisanwanglab.org/GADB/Annotationtracks/Downloads/ENCODE/ENCFF026EZX.bigBed -P GADB/Annotationtracks/Downloads/ENCODE/	a37de7fb332bb51f1f434bc506da2fe8	Called peaks	DNase-seq peaks	placenta	Endocrine
NGEN024887	ENCODE_roadmap	ENCFF036MNL.bed.gz	35745	39887663	peaks	hg38	Placenta	tissue	UBERON:0001987	Placenta	ENCSR120ZZJ	1	Not reported	H3K4me3-human	ChIP-seq	bed narrowPeak	969588	GADB/Annotationtracks/ENCODE/data/ChIP-seq/narrowpeak/hg38/2	6/10/2020	7/31/2013	7/15/2020	https://tf.lisanwanglab.org/GADB/Annotationtracks/ENCODE/data/ChIP-seq/narrowpeak/hg38/2/ENCFF036MNL.bed.gz	d9bddf077df9104ab77529ffc1b25a09	wget https://tf.lisanwanglab.org/GADB/Annotationtracks/ENCODE/data/ChIP-seq/narrowpeak/hg38/2/ENCFF036MNL.bed.gz -P GADB/Annotationtracks/ENCODE/data/ChIP-seq/narrowpeak/hg38/2/	wget https://tf.lisanwanglab.org/GADB/Annotationtracks/ENCODE/data/ChIP-seq/narrowpeak/hg38/2/ENCFF036MNL.bed.gz.tbi -P GADB/Annotationtracks/ENCODE/data/ChIP-seq/narrowpeak/hg38/2/	https://www.encodeproject.org	https://www.encodeproject.org/files/ENCFF036MNL/@@download/ENCFF036MNL.bigBed	wget https://tf.lisanwanglab.org/GADB/Annotationtracks/Downloads/ENCODE/ENCFF036MNL.bigBed -P GADB/Annotationtracks/Downloads/ENCODE/	23ac1408bd2f003afef46a2aa22b3f17	Called peaks	ChIP-seq H3K4me3-histone-mark peaks	placenta	Endocrine
NGEN025141	ENCODE_roadmap	ENCFF058ILU.bed.gz	174963	63668070	peaks	hg38	Placenta	tissue	UBERON:0001987	Placenta	ENCSR599EKW	1	Not reported	H3K9me3-human	ChIP-seq	bed narrowPeak	3336122	GADB/Annotationtracks/ENCODE/data/ChIP-seq/narrowpeak/hg38/2	6/10/2020	7/31/2013	7/15/2020	https://tf.lisanwanglab.org/GADB/Annotationtracks/ENCODE/data/ChIP-seq/narrowpeak/hg38/2/ENCFF058ILU.bed.gz	3aecef869130cf47c2c145a39f7d9799	wget https://tf.lisanwanglab.org/GADB/Annotationtracks/ENCODE/data/ChIP-seq/narrowpeak/hg38/2/ENCFF058ILU.bed.gz -P GADB/Annotationtracks/ENCODE/data/ChIP-seq/narrowpeak/hg38/2/	wget https://tf.lisanwanglab.org/GADB/Annotationtracks/ENCODE/data/ChIP-seq/narrowpeak/hg38/2/ENCFF058ILU.bed.gz.tbi -P GADB/Annotationtracks/ENCODE/data/ChIP-seq/narrowpeak/hg38/2/	https://www.encodeproject.org	https://www.encodeproject.org/files/ENCFF058ILU/@@download/ENCFF058ILU.bigBed	wget https://tf.lisanwanglab.org/GADB/Annotationtracks/Downloads/ENCODE/ENCFF058ILU.bigBed -P GADB/Annotationtracks/Downloads/ENCODE/	4ab8533cbaae2e84faecdbf209ad9dfb	Called peaks	ChIP-seq H3K9me3-histone-mark peaks	placenta	Endocrine
NGEN025287	ENCODE_roadmap	ENCFF069JHB.bed.gz	243896	159810634	peaks	hg19	Placenta	tissue	UBERON:0001987	Placenta	ENCSR194ZHE	1	Not reported	H3K4me1-human	ChIP-seq	bed narrowPeak	5575945	GADB/Annotationtracks/ENCODE/data/ChIP-seq/narrowpeak/hg19/2	6/10/2020	7/31/2013	7/15/2020	https://tf.lisanwanglab.org/GADB/Annotationtracks/ENCODE/data/ChIP-seq/narrowpeak/hg19/2/ENCFF069JHB.bed.gz	1dad9895e43918a39bc4a6d446436c6f	wget https://tf.lisanwanglab.org/GADB/Annotationtracks/ENCODE/data/ChIP-seq/narrowpeak/hg19/2/ENCFF069JHB.bed.gz -P GADB/Annotationtracks/ENCODE/data/ChIP-seq/narrowpeak/hg19/2/	wget https://tf.lisanwanglab.org/GADB/Annotationtracks/ENCODE/data/ChIP-seq/narrowpeak/hg19/2/ENCFF069JHB.bed.gz.tbi -P GADB/Annotationtracks/ENCODE/data/ChIP-seq/narrowpeak/hg19/2/	https://www.encodeproject.org	https://www.encodeproject.org/files/ENCFF069JHB/@@download/ENCFF069JHB.bigBed	wget https://tf.lisanwanglab.org/GADB/Annotationtracks/Downloads/ENCODE/ENCFF069JHB.bigBed -P GADB/Annotationtracks/Downloads/ENCODE/	056d8bac45c094a8b22f0752800563e2	Called peaks	ChIP-seq H3K4me1-histone-mark peaks	placenta	Endocrine
NGEN025338	ENCODE_roadmap	ENCFF072YAP.bed.gz	166638	59849831	peaks	hg19	Placenta	tissue	UBERON:0001987	Placenta	ENCSR273NXD	1	Not reported	H3K27me3-human	ChIP-seq	bed narrowPeak	3480176	GADB/Annotationtracks/ENCODE/data/ChIP-seq/narrowpeak/hg19/2	6/10/2020	7/31/2013	7/15/2020	https://tf.lisanwanglab.org/GADB/Annotationtracks/ENCODE/data/ChIP-seq/narrowpeak/hg19/2/ENCFF072YAP.bed.gz	10b25aa9fd6f8b6e904b63dbb0a2bea8	wget https://tf.lisanwanglab.org/GADB/Annotationtracks/ENCODE/data/ChIP-seq/narrowpeak/hg19/2/ENCFF072YAP.bed.gz -P GADB/Annotationtracks/ENCODE/data/ChIP-seq/narrowpeak/hg19/2/	wget https://tf.lisanwanglab.org/GADB/Annotationtracks/ENCODE/data/ChIP-seq/narrowpeak/hg19/2/ENCFF072YAP.bed.gz.tbi -P GADB/Annotationtracks/ENCODE/data/ChIP-seq/narrowpeak/hg19/2/	https://www.encodeproject.org	https://www.encodeproject.org/files/ENCFF072YAP/@@download/ENCFF072YAP.bigBed	wget https://tf.lisanwanglab.org/GADB/Annotationtracks/Downloads/ENCODE/ENCFF072YAP.bigBed -P GADB/Annotationtracks/Downloads/ENCODE/	a7538a44ec4d597f9892fa7cd0fec134	Called peaks	ChIP-seq H3K27me3-histone-mark peaks	placenta	Endocrine
NGEN025696	ENCODE_roadmap	ENCFF104KSN.bed.gz	123080	36910366	hotspots	hg19	Placenta	tissue	UBERON:0001987	Placenta	ENCSR648RAX	1	Not reported	Not applicable	DNase-seq	bed broadPeak	2016158	GADB/Annotationtracks/ENCODE/data/DNase-seq/broadpeak/hg19	6/10/2020	7/31/2013	7/15/2020	https://tf.lisanwanglab.org/GADB/Annotationtracks/ENCODE/data/DNase-seq/broadpeak/hg19/ENCFF104KSN.bed.gz	f1ac443fb1ac4803dfa9c4c9b80f741d	wget https://tf.lisanwanglab.org/GADB/Annotationtracks/ENCODE/data/DNase-seq/broadpeak/hg19/ENCFF104KSN.bed.gz -P GADB/Annotationtracks/ENCODE/data/DNase-seq/broadpeak/hg19/	wget https://tf.lisanwanglab.org/GADB/Annotationtracks/ENCODE/data/DNase-seq/broadpeak/hg19/ENCFF104KSN.bed.gz.tbi -P GADB/Annotationtracks/ENCODE/data/DNase-seq/broadpeak/hg19/	https://www.encodeproject.org	https://www.encodeproject.org/files/ENCFF104KSN/@@download/ENCFF104KSN.bigBed	wget https://tf.lisanwanglab.org/GADB/Annotationtracks/Downloads/ENCODE/ENCFF104KSN.bigBed -P GADB/Annotationtracks/Downloads/ENCODE/	84c814c474916715d150935d0987319f	Called peaks	DNase-seq hotspots	placenta	Endocrine
NGEN025947	ENCODE_roadmap	ENCFF127OUS.bed.gz	377111	56537952	peaks	hg38	Placenta	tissue	UBERON:0001987	Placenta	ENCSR035QHH	1	Not reported	Not applicable	DNase-seq	bed narrowPeak	3807295	GADB/Annotationtracks/ENCODE/data/DNase-seq/narrowpeak/hg38	6/10/2020	7/31/2013	7/15/2020	https://tf.lisanwanglab.org/GADB/Annotationtracks/ENCODE/data/DNase-seq/narrowpeak/hg38/ENCFF127OUS.bed.gz	86b1d71c58ee787bc1ff9b0508978d0e	wget https://tf.lisanwanglab.org/GADB/Annotationtracks/ENCODE/data/DNase-seq/narrowpeak/hg38/ENCFF127OUS.bed.gz -P GADB/Annotationtracks/ENCODE/data/DNase-seq/narrowpeak/hg38/	wget https://tf.lisanwanglab.org/GADB/Annotationtracks/ENCODE/data/DNase-seq/narrowpeak/hg38/ENCFF127OUS.bed.gz.tbi -P GADB/Annotationtracks/ENCODE/data/DNase-seq/narrowpeak/hg38/	https://www.encodeproject.org	https://www.encodeproject.org/files/ENCFF127OUS/@@download/ENCFF127OUS.bigBed	wget https://tf.lisanwanglab.org/GADB/Annotationtracks/Downloads/ENCODE/ENCFF127OUS.bigBed -P GADB/Annotationtracks/Downloads/ENCODE/	b997843a241195c6ee9f8878aa5cf7ba	Called peaks	DNase-seq peaks	placenta	Endocrine
NGEN026079	ENCODE_roadmap	ENCFF139AMG.bed.gz	84939	73018166	stable peaks	hg38	Placenta	tissue	UBERON:0001987	Placenta	ENCSR498ZRC	1	Not reported	H3K27ac-human	ChIP-seq	bed narrowPeak	2006412	GADB/Annotationtracks/ENCODE/data/ChIP-seq/narrowpeak/hg38/2	6/10/2020	7/31/2013	7/15/2020	https://tf.lisanwanglab.org/GADB/Annotationtracks/ENCODE/data/ChIP-seq/narrowpeak/hg38/2/ENCFF139AMG.bed.gz	54893bedf60bc1cddd9818eeb40f19ac	wget https://tf.lisanwanglab.org/GADB/Annotationtracks/ENCODE/data/ChIP-seq/narrowpeak/hg38/2/ENCFF139AMG.bed.gz -P GADB/Annotationtracks/ENCODE/data/ChIP-seq/narrowpeak/hg38/2/	wget https://tf.lisanwanglab.org/GADB/Annotationtracks/ENCODE/data/ChIP-seq/narrowpeak/hg38/2/ENCFF139AMG.bed.gz.tbi -P GADB/Annotationtracks/ENCODE/data/ChIP-seq/narrowpeak/hg38/2/	https://www.encodeproject.org	https://www.encodeproject.org/files/ENCFF139AMG/@@download/ENCFF139AMG.bigBed	wget https://tf.lisanwanglab.org/GADB/Annotationtracks/Downloads/ENCODE/ENCFF139AMG.bigBed -P GADB/Annotationtracks/Downloads/ENCODE/	6936eaaa79a9c682b10476f0ed7edd65	Called peaks	ChIP-seq H3K27ac-histone-mark stable peaks	placenta	Endocrine
NGEN026151	ENCODE_roadmap	ENCFF146UPM.bed.gz	148348	45710860	hotspots	hg19	Placenta	tissue	UBERON:0001987	Placenta	ENCSR129TSG	1	Not reported	Not applicable	DNase-seq	bed broadPeak	2429128	GADB/Annotationtracks/ENCODE/data/DNase-seq/broadpeak/hg19	6/10/2020	7/31/2013	7/15/2020	https://tf.lisanwanglab.org/GADB/Annotationtracks/ENCODE/data/DNase-seq/broadpeak/hg19/ENCFF146UPM.bed.gz	bf3954d995b44c066c4fbe0241d2853f	wget https://tf.lisanwanglab.org/GADB/Annotationtracks/ENCODE/data/DNase-seq/broadpeak/hg19/ENCFF146UPM.bed.gz -P GADB/Annotationtracks/ENCODE/data/DNase-seq/broadpeak/hg19/	wget https://tf.lisanwanglab.org/GADB/Annotationtracks/ENCODE/data/DNase-seq/broadpeak/hg19/ENCFF146UPM.bed.gz.tbi -P GADB/Annotationtracks/ENCODE/data/DNase-seq/broadpeak/hg19/	https://www.encodeproject.org	https://www.encodeproject.org/files/ENCFF146UPM/@@download/ENCFF146UPM.bigBed	wget https://tf.lisanwanglab.org/GADB/Annotationtracks/Downloads/ENCODE/ENCFF146UPM.bigBed -P GADB/Annotationtracks/Downloads/ENCODE/	a26a616f06f81e13a35e618f0eab4965	Called peaks	DNase-seq hotspots	placenta	Endocrine
NGEN026153	ENCODE_roadmap	ENCFF146ZQT.bed.gz	91549	43020099	stable peaks	hg38	Placenta	tissue	UBERON:0001987	Placenta	ENCSR599EKW	1	Not reported	H3K9me3-human	ChIP-seq	bed narrowPeak	1804312	GADB/Annotationtracks/ENCODE/data/ChIP-seq/narrowpeak/hg38/2	6/10/2020	7/31/2013	7/15/2020	https://tf.lisanwanglab.org/GADB/Annotationtracks/ENCODE/data/ChIP-seq/narrowpeak/hg38/2/ENCFF146ZQT.bed.gz	d4a15857de6b85ae7ff809eaf2657874	wget https://tf.lisanwanglab.org/GADB/Annotationtracks/ENCODE/data/ChIP-seq/narrowpeak/hg38/2/ENCFF146ZQT.bed.gz -P GADB/Annotationtracks/ENCODE/data/ChIP-seq/narrowpeak/hg38/2/	wget https://tf.lisanwanglab.org/GADB/Annotationtracks/ENCODE/data/ChIP-seq/narrowpeak/hg38/2/ENCFF146ZQT.bed.gz.tbi -P GADB/Annotationtracks/ENCODE/data/ChIP-seq/narrowpeak/hg38/2/	https://www.encodeproject.org	https://www.encodeproject.org/files/ENCFF146ZQT/@@download/ENCFF146ZQT.bigBed	wget https://tf.lisanwanglab.org/GADB/Annotationtracks/Downloads/ENCODE/ENCFF146ZQT.bigBed -P GADB/Annotationtracks/Downloads/ENCODE/	e1ba024d4a51acbb5e001b4ca0e97acf	Called peaks	ChIP-seq H3K9me3-histone-mark stable peaks	placenta	Endocrine
NGEN026192	ENCODE_roadmap	ENCFF149FHT.bed.gz	18399	7512531	stable peaks	hg38	Placenta	tissue	UBERON:0001987	Placenta	ENCSR478UIR	1	Not reported	H3K9me3-human	ChIP-seq	bed narrowPeak	372450	GADB/Annotationtracks/ENCODE/data/ChIP-seq/narrowpeak/hg38/2	6/10/2020	7/31/2013	7/15/2020	https://tf.lisanwanglab.org/GADB/Annotationtracks/ENCODE/data/ChIP-seq/narrowpeak/hg38/2/ENCFF149FHT.bed.gz	816cb486f40f805ebfde360c6c27492a	wget https://tf.lisanwanglab.org/GADB/Annotationtracks/ENCODE/data/ChIP-seq/narrowpeak/hg38/2/ENCFF149FHT.bed.gz -P GADB/Annotationtracks/ENCODE/data/ChIP-seq/narrowpeak/hg38/2/	wget https://tf.lisanwanglab.org/GADB/Annotationtracks/ENCODE/data/ChIP-seq/narrowpeak/hg38/2/ENCFF149FHT.bed.gz.tbi -P GADB/Annotationtracks/ENCODE/data/ChIP-seq/narrowpeak/hg38/2/	https://www.encodeproject.org	https://www.encodeproject.org/files/ENCFF149FHT/@@download/ENCFF149FHT.bigBed	wget https://tf.lisanwanglab.org/GADB/Annotationtracks/Downloads/ENCODE/ENCFF149FHT.bigBed -P GADB/Annotationtracks/Downloads/ENCODE/	af77ac05b058d5fbe1ed2830e185c868	Called peaks	ChIP-seq H3K9me3-histone-mark stable peaks	placenta	Endocrine
NGEN026229	ENCODE_roadmap	ENCFF153CFE.bed.gz	26849	28173009	stable peaks	hg38	Placenta	tissue	UBERON:0001987	Placenta	ENCSR419BDT	1	Not reported	H3K4me3-human	ChIP-seq	bed narrowPeak	728192	GADB/Annotationtracks/ENCODE/data/ChIP-seq/narrowpeak/hg38/2	6/10/2020	7/31/2013	7/15/2020	https://tf.lisanwanglab.org/GADB/Annotationtracks/ENCODE/data/ChIP-seq/narrowpeak/hg38/2/ENCFF153CFE.bed.gz	7fbbfb97163cbd6fd986fc942d4f07a4	wget https://tf.lisanwanglab.org/GADB/Annotationtracks/ENCODE/data/ChIP-seq/narrowpeak/hg38/2/ENCFF153CFE.bed.gz -P GADB/Annotationtracks/ENCODE/data/ChIP-seq/narrowpeak/hg38/2/	wget https://tf.lisanwanglab.org/GADB/Annotationtracks/ENCODE/data/ChIP-seq/narrowpeak/hg38/2/ENCFF153CFE.bed.gz.tbi -P GADB/Annotationtracks/ENCODE/data/ChIP-seq/narrowpeak/hg38/2/	https://www.encodeproject.org	https://www.encodeproject.org/files/ENCFF153CFE/@@download/ENCFF153CFE.bigBed	wget https://tf.lisanwanglab.org/GADB/Annotationtracks/Downloads/ENCODE/ENCFF153CFE.bigBed -P GADB/Annotationtracks/Downloads/ENCODE/	8e976ad3ea85b1bd018fd4b3c93920b1	Called peaks	ChIP-seq H3K4me3-histone-mark stable peaks	placenta	Endocrine
NGEN026242	ENCODE_roadmap	ENCFF154BDI.bed.gz	133036	83227260	stable peaks	hg19	Placenta	tissue	UBERON:0001987	Placenta	ENCSR977TKR	1	Not reported	H3K4me1-human	ChIP-seq	bed narrowPeak	2917831	GADB/Annotationtracks/ENCODE/data/ChIP-seq/narrowpeak/hg19/2	6/10/2020	7/31/2013	7/15/2020	https://tf.lisanwanglab.org/GADB/Annotationtracks/ENCODE/data/ChIP-seq/narrowpeak/hg19/2/ENCFF154BDI.bed.gz	36a63b3ce43b4e082959e70963e9ec06	wget https://tf.lisanwanglab.org/GADB/Annotationtracks/ENCODE/data/ChIP-seq/narrowpeak/hg19/2/ENCFF154BDI.bed.gz -P GADB/Annotationtracks/ENCODE/data/ChIP-seq/narrowpeak/hg19/2/	wget https://tf.lisanwanglab.org/GADB/Annotationtracks/ENCODE/data/ChIP-seq/narrowpeak/hg19/2/ENCFF154BDI.bed.gz.tbi -P GADB/Annotationtracks/ENCODE/data/ChIP-seq/narrowpeak/hg19/2/	https://www.encodeproject.org	https://www.encodeproject.org/files/ENCFF154BDI/@@download/ENCFF154BDI.bigBed	wget https://tf.lisanwanglab.org/GADB/Annotationtracks/Downloads/ENCODE/ENCFF154BDI.bigBed -P GADB/Annotationtracks/Downloads/ENCODE/	1109142c9c4c0db28511f331cb057e1c	Called peaks	ChIP-seq H3K4me1-histone-mark stable peaks	placenta	Endocrine
NGEN026248	ENCODE_roadmap	ENCFF154KDU.bed.gz	47936	28502937	stable peaks	hg38	Placenta	tissue	UBERON:0001987	Placenta	ENCSR273NXD	1	Not reported	H3K27me3-human	ChIP-seq	bed narrowPeak	1056268	GADB/Annotationtracks/ENCODE/data/ChIP-seq/narrowpeak/hg38/2	6/10/2020	7/31/2013	7/15/2020	https://tf.lisanwanglab.org/GADB/Annotationtracks/ENCODE/data/ChIP-seq/narrowpeak/hg38/2/ENCFF154KDU.bed.gz	ec0db4c5fb5f0420c676a1279ed652a0	wget https://tf.lisanwanglab.org/GADB/Annotationtracks/ENCODE/data/ChIP-seq/narrowpeak/hg38/2/ENCFF154KDU.bed.gz -P GADB/Annotationtracks/ENCODE/data/ChIP-seq/narrowpeak/hg38/2/	wget https://tf.lisanwanglab.org/GADB/Annotationtracks/ENCODE/data/ChIP-seq/narrowpeak/hg38/2/ENCFF154KDU.bed.gz.tbi -P GADB/Annotationtracks/ENCODE/data/ChIP-seq/narrowpeak/hg38/2/	https://www.encodeproject.org	https://www.encodeproject.org/files/ENCFF154KDU/@@download/ENCFF154KDU.bigBed	wget https://tf.lisanwanglab.org/GADB/Annotationtracks/Downloads/ENCODE/ENCFF154KDU.bigBed -P GADB/Annotationtracks/Downloads/ENCODE/	0781054a67d2871add0eabd6e1c716a9	Called peaks	ChIP-seq H3K27me3-histone-mark stable peaks	placenta	Endocrine
NGEN026291	ENCODE_roadmap	ENCFF159BYS.bed.gz	56943	27976106	stable peaks	hg19	Placenta	tissue	UBERON:0001987	Placenta	ENCSR839ICQ	1	Not reported	H3K27me3-human	ChIP-seq	bed narrowPeak	1146917	GADB/Annotationtracks/ENCODE/data/ChIP-seq/narrowpeak/hg19/2	6/10/2020	7/31/2013	7/15/2020	https://tf.lisanwanglab.org/GADB/Annotationtracks/ENCODE/data/ChIP-seq/narrowpeak/hg19/2/ENCFF159BYS.bed.gz	798f7c5cb04cb6198fe9ddb06c38c2f6	wget https://tf.lisanwanglab.org/GADB/Annotationtracks/ENCODE/data/ChIP-seq/narrowpeak/hg19/2/ENCFF159BYS.bed.gz -P GADB/Annotationtracks/ENCODE/data/ChIP-seq/narrowpeak/hg19/2/	wget https://tf.lisanwanglab.org/GADB/Annotationtracks/ENCODE/data/ChIP-seq/narrowpeak/hg19/2/ENCFF159BYS.bed.gz.tbi -P GADB/Annotationtracks/ENCODE/data/ChIP-seq/narrowpeak/hg19/2/	https://www.encodeproject.org	https://www.encodeproject.org/files/ENCFF159BYS/@@download/ENCFF159BYS.bigBed	wget https://tf.lisanwanglab.org/GADB/Annotationtracks/Downloads/ENCODE/ENCFF159BYS.bigBed -P GADB/Annotationtracks/Downloads/ENCODE/	e8d64f6a3a7dfa4fd72d0edc51c706a8	Called peaks	ChIP-seq H3K27me3-histone-mark stable peaks	placenta	Endocrine
NGEN026310	ENCODE_roadmap	ENCFF160FEB.bed.gz	45182	30705935	stable peaks	hg19	Placenta	tissue	UBERON:0001987	Placenta	ENCSR512GFQ	1	Not reported	H3K27me3-human	ChIP-seq	bed narrowPeak	1012503	GADB/Annotationtracks/ENCODE/data/ChIP-seq/narrowpeak/hg19/2	6/10/2020	7/31/2013	7/15/2020	https://tf.lisanwanglab.org/GADB/Annotationtracks/ENCODE/data/ChIP-seq/narrowpeak/hg19/2/ENCFF160FEB.bed.gz	f81027ac956f5d4cbd47732cfa5e9aa4	wget https://tf.lisanwanglab.org/GADB/Annotationtracks/ENCODE/data/ChIP-seq/narrowpeak/hg19/2/ENCFF160FEB.bed.gz -P GADB/Annotationtracks/ENCODE/data/ChIP-seq/narrowpeak/hg19/2/	wget https://tf.lisanwanglab.org/GADB/Annotationtracks/ENCODE/data/ChIP-seq/narrowpeak/hg19/2/ENCFF160FEB.bed.gz.tbi -P GADB/Annotationtracks/ENCODE/data/ChIP-seq/narrowpeak/hg19/2/	https://www.encodeproject.org	https://www.encodeproject.org/files/ENCFF160FEB/@@download/ENCFF160FEB.bigBed	wget https://tf.lisanwanglab.org/GADB/Annotationtracks/Downloads/ENCODE/ENCFF160FEB.bigBed -P GADB/Annotationtracks/Downloads/ENCODE/	2c4d0a3319a0ac99ab0baa7f9bcc1f3a	Called peaks	ChIP-seq H3K27me3-histone-mark stable peaks	placenta	Endocrine
NGEN026339	ENCODE_roadmap	ENCFF161USO.bed.gz	95018	23779038	hotspots	hg19	Placenta	tissue	UBERON:0001987	Placenta	ENCSR802AJE	1	Not reported	Not applicable	DNase-seq	bed broadPeak	1536802	GADB/Annotationtracks/ENCODE/data/DNase-seq/broadpeak/hg19	6/10/2020	7/31/2013	7/15/2020	https://tf.lisanwanglab.org/GADB/Annotationtracks/ENCODE/data/DNase-seq/broadpeak/hg19/ENCFF161USO.bed.gz	54b5b90617ad1ca8c5ec2772ae17d879	wget https://tf.lisanwanglab.org/GADB/Annotationtracks/ENCODE/data/DNase-seq/broadpeak/hg19/ENCFF161USO.bed.gz -P GADB/Annotationtracks/ENCODE/data/DNase-seq/broadpeak/hg19/	wget https://tf.lisanwanglab.org/GADB/Annotationtracks/ENCODE/data/DNase-seq/broadpeak/hg19/ENCFF161USO.bed.gz.tbi -P GADB/Annotationtracks/ENCODE/data/DNase-seq/broadpeak/hg19/	https://www.encodeproject.org	https://www.encodeproject.org/files/ENCFF161USO/@@download/ENCFF161USO.bigBed	wget https://tf.lisanwanglab.org/GADB/Annotationtracks/Downloads/ENCODE/ENCFF161USO.bigBed -P GADB/Annotationtracks/Downloads/ENCODE/	1b531918e326bae17a4961962eecce72	Called peaks	DNase-seq hotspots	placenta	Endocrine
NGEN026628	ENCODE_roadmap	ENCFF188BXY.bed.gz	150451	34517804	peaks	hg38	Placenta	tissue	UBERON:0001987	Placenta	ENCSR478UIR	1	Not reported	H3K9me3-human	ChIP-seq	bed narrowPeak	2756193	GADB/Annotationtracks/ENCODE/data/ChIP-seq/narrowpeak/hg38/2	6/10/2020	7/31/2013	7/15/2020	https://tf.lisanwanglab.org/GADB/Annotationtracks/ENCODE/data/ChIP-seq/narrowpeak/hg38/2/ENCFF188BXY.bed.gz	1ca126dbe4919cb3477bc91610f6f309	wget https://tf.lisanwanglab.org/GADB/Annotationtracks/ENCODE/data/ChIP-seq/narrowpeak/hg38/2/ENCFF188BXY.bed.gz -P GADB/Annotationtracks/ENCODE/data/ChIP-seq/narrowpeak/hg38/2/	wget https://tf.lisanwanglab.org/GADB/Annotationtracks/ENCODE/data/ChIP-seq/narrowpeak/hg38/2/ENCFF188BXY.bed.gz.tbi -P GADB/Annotationtracks/ENCODE/data/ChIP-seq/narrowpeak/hg38/2/	https://www.encodeproject.org	https://www.encodeproject.org/files/ENCFF188BXY/@@download/ENCFF188BXY.bigBed	wget https://tf.lisanwanglab.org/GADB/Annotationtracks/Downloads/ENCODE/ENCFF188BXY.bigBed -P GADB/Annotationtracks/Downloads/ENCODE/	d7e88a873fecf4486d04c559e0743c18	Called peaks	ChIP-seq H3K9me3-histone-mark peaks	placenta	Endocrine
NGEN026688	ENCODE_roadmap	ENCFF192VMX.bed.gz	26855	28175507	stable peaks	hg19	Placenta	tissue	UBERON:0001987	Placenta	ENCSR419BDT	1	Not reported	H3K4me3-human	ChIP-seq	bed narrowPeak	728049	GADB/Annotationtracks/ENCODE/data/ChIP-seq/narrowpeak/hg19/2	6/10/2020	7/31/2013	7/15/2020	https://tf.lisanwanglab.org/GADB/Annotationtracks/ENCODE/data/ChIP-seq/narrowpeak/hg19/2/ENCFF192VMX.bed.gz	85d58cbeece10b1f2892072ce3d94578	wget https://tf.lisanwanglab.org/GADB/Annotationtracks/ENCODE/data/ChIP-seq/narrowpeak/hg19/2/ENCFF192VMX.bed.gz -P GADB/Annotationtracks/ENCODE/data/ChIP-seq/narrowpeak/hg19/2/	wget https://tf.lisanwanglab.org/GADB/Annotationtracks/ENCODE/data/ChIP-seq/narrowpeak/hg19/2/ENCFF192VMX.bed.gz.tbi -P GADB/Annotationtracks/ENCODE/data/ChIP-seq/narrowpeak/hg19/2/	https://www.encodeproject.org	https://www.encodeproject.org/files/ENCFF192VMX/@@download/ENCFF192VMX.bigBed	wget https://tf.lisanwanglab.org/GADB/Annotationtracks/Downloads/ENCODE/ENCFF192VMX.bigBed -P GADB/Annotationtracks/Downloads/ENCODE/	044e8a8157244cbf2e4e6432428bd0ce	Called peaks	ChIP-seq H3K4me3-histone-mark stable peaks	placenta	Endocrine
NGEN026694	ENCODE_roadmap	ENCFF193RTO.bed.gz	45662	28253673	stable peaks	hg19	Placenta	tissue	UBERON:0001987	Placenta	ENCSR273NXD	1	Not reported	H3K27me3-human	ChIP-seq	bed narrowPeak	1010786	GADB/Annotationtracks/ENCODE/data/ChIP-seq/narrowpeak/hg19/2	6/10/2020	7/31/2013	7/15/2020	https://tf.lisanwanglab.org/GADB/Annotationtracks/ENCODE/data/ChIP-seq/narrowpeak/hg19/2/ENCFF193RTO.bed.gz	b6efb3cc5d243ef6bfe50ff058244440	wget https://tf.lisanwanglab.org/GADB/Annotationtracks/ENCODE/data/ChIP-seq/narrowpeak/hg19/2/ENCFF193RTO.bed.gz -P GADB/Annotationtracks/ENCODE/data/ChIP-seq/narrowpeak/hg19/2/	wget https://tf.lisanwanglab.org/GADB/Annotationtracks/ENCODE/data/ChIP-seq/narrowpeak/hg19/2/ENCFF193RTO.bed.gz.tbi -P GADB/Annotationtracks/ENCODE/data/ChIP-seq/narrowpeak/hg19/2/	https://www.encodeproject.org	https://www.encodeproject.org/files/ENCFF193RTO/@@download/ENCFF193RTO.bigBed	wget https://tf.lisanwanglab.org/GADB/Annotationtracks/Downloads/ENCODE/ENCFF193RTO.bigBed -P GADB/Annotationtracks/Downloads/ENCODE/	a9dadd9ee79a566412bdbd0b9d708de5	Called peaks	ChIP-seq H3K27me3-histone-mark stable peaks	placenta	Endocrine
NGEN026711	ENCODE_roadmap	ENCFF195DXT.bed.gz	242757	125676627	peaks	hg38	Placenta	tissue	UBERON:0001987	Placenta	ENCSR480WMC	1	Not reported	H3K4me1-human	ChIP-seq	bed narrowPeak	5470741	GADB/Annotationtracks/ENCODE/data/ChIP-seq/narrowpeak/hg38/2	6/10/2020	7/31/2013	7/15/2020	https://tf.lisanwanglab.org/GADB/Annotationtracks/ENCODE/data/ChIP-seq/narrowpeak/hg38/2/ENCFF195DXT.bed.gz	27243d7ffba32247622e3a01db6f8376	wget https://tf.lisanwanglab.org/GADB/Annotationtracks/ENCODE/data/ChIP-seq/narrowpeak/hg38/2/ENCFF195DXT.bed.gz -P GADB/Annotationtracks/ENCODE/data/ChIP-seq/narrowpeak/hg38/2/	wget https://tf.lisanwanglab.org/GADB/Annotationtracks/ENCODE/data/ChIP-seq/narrowpeak/hg38/2/ENCFF195DXT.bed.gz.tbi -P GADB/Annotationtracks/ENCODE/data/ChIP-seq/narrowpeak/hg38/2/	https://www.encodeproject.org	https://www.encodeproject.org/files/ENCFF195DXT/@@download/ENCFF195DXT.bigBed	wget https://tf.lisanwanglab.org/GADB/Annotationtracks/Downloads/ENCODE/ENCFF195DXT.bigBed -P GADB/Annotationtracks/Downloads/ENCODE/	6bbb43916e4123e3a814d984a9313116	Called peaks	ChIP-seq H3K4me1-histone-mark peaks	placenta	Endocrine
NGEN026949	ENCODE_roadmap	ENCFF217III.bed.gz	124278	44064663	peaks	hg38	Placenta	tissue	UBERON:0001987	Placenta	ENCSR839ICQ	1	Not reported	H3K27me3-human	ChIP-seq	bed narrowPeak	2405383	GADB/Annotationtracks/ENCODE/data/ChIP-seq/narrowpeak/hg38/2	6/10/2020	7/31/2013	7/15/2020	https://tf.lisanwanglab.org/GADB/Annotationtracks/ENCODE/data/ChIP-seq/narrowpeak/hg38/2/ENCFF217III.bed.gz	bfab959d9c4002d3991e2c8db7eea28c	wget https://tf.lisanwanglab.org/GADB/Annotationtracks/ENCODE/data/ChIP-seq/narrowpeak/hg38/2/ENCFF217III.bed.gz -P GADB/Annotationtracks/ENCODE/data/ChIP-seq/narrowpeak/hg38/2/	wget https://tf.lisanwanglab.org/GADB/Annotationtracks/ENCODE/data/ChIP-seq/narrowpeak/hg38/2/ENCFF217III.bed.gz.tbi -P GADB/Annotationtracks/ENCODE/data/ChIP-seq/narrowpeak/hg38/2/	https://www.encodeproject.org	https://www.encodeproject.org/files/ENCFF217III/@@download/ENCFF217III.bigBed	wget https://tf.lisanwanglab.org/GADB/Annotationtracks/Downloads/ENCODE/ENCFF217III.bigBed -P GADB/Annotationtracks/Downloads/ENCODE/	31643c78804957054c318b37951a776b	Called peaks	ChIP-seq H3K27me3-histone-mark peaks	placenta	Endocrine
NGEN027009	ENCODE_roadmap	ENCFF224FHD.bed.gz	126139	82187669	peaks	hg19	Placenta	tissue	UBERON:0001987	Placenta	ENCSR498ZRC	1	Not reported	H3K27ac-human	ChIP-seq	bed narrowPeak	2849820	GADB/Annotationtracks/ENCODE/data/ChIP-seq/narrowpeak/hg19/3	6/10/2020	7/31/2013	7/15/2020	https://tf.lisanwanglab.org/GADB/Annotationtracks/ENCODE/data/ChIP-seq/narrowpeak/hg19/3/ENCFF224FHD.bed.gz	3589bd1cc133d3629c156f1cc8bba047	wget https://tf.lisanwanglab.org/GADB/Annotationtracks/ENCODE/data/ChIP-seq/narrowpeak/hg19/3/ENCFF224FHD.bed.gz -P GADB/Annotationtracks/ENCODE/data/ChIP-seq/narrowpeak/hg19/3/	wget https://tf.lisanwanglab.org/GADB/Annotationtracks/ENCODE/data/ChIP-seq/narrowpeak/hg19/3/ENCFF224FHD.bed.gz.tbi -P GADB/Annotationtracks/ENCODE/data/ChIP-seq/narrowpeak/hg19/3/	https://www.encodeproject.org	https://www.encodeproject.org/files/ENCFF224FHD/@@download/ENCFF224FHD.bigBed	wget https://tf.lisanwanglab.org/GADB/Annotationtracks/Downloads/ENCODE/ENCFF224FHD.bigBed -P GADB/Annotationtracks/Downloads/ENCODE/	b41da52fcac911c9ef237a42393eb474	Called peaks	ChIP-seq H3K27ac-histone-mark peaks	placenta	Endocrine
NGEN027090	ENCODE_roadmap	ENCFF231ETE.bed.gz	105273	92110403	stable peaks	hg38	Placenta	tissue	UBERON:0001987	Placenta	ENCSR717HIA	1	Not reported	H3K27ac-human	ChIP-seq	bed narrowPeak	2551174	GADB/Annotationtracks/ENCODE/data/ChIP-seq/narrowpeak/hg38/3	6/10/2020	7/31/2013	7/15/2020	https://tf.lisanwanglab.org/GADB/Annotationtracks/ENCODE/data/ChIP-seq/narrowpeak/hg38/3/ENCFF231ETE.bed.gz	67951e5c2022fe279f441345622efcaa	wget https://tf.lisanwanglab.org/GADB/Annotationtracks/ENCODE/data/ChIP-seq/narrowpeak/hg38/3/ENCFF231ETE.bed.gz -P GADB/Annotationtracks/ENCODE/data/ChIP-seq/narrowpeak/hg38/3/	wget https://tf.lisanwanglab.org/GADB/Annotationtracks/ENCODE/data/ChIP-seq/narrowpeak/hg38/3/ENCFF231ETE.bed.gz.tbi -P GADB/Annotationtracks/ENCODE/data/ChIP-seq/narrowpeak/hg38/3/	https://www.encodeproject.org	https://www.encodeproject.org/files/ENCFF231ETE/@@download/ENCFF231ETE.bigBed	wget https://tf.lisanwanglab.org/GADB/Annotationtracks/Downloads/ENCODE/ENCFF231ETE.bigBed -P GADB/Annotationtracks/Downloads/ENCODE/	70ea4295de1be2cf049e1522738cea64	Called peaks	ChIP-seq H3K27ac-histone-mark stable peaks	placenta	Endocrine
NGEN027192	ENCODE_roadmap	ENCFF239BJZ.bed.gz	172787	148133943	peaks	hg19	Placenta	tissue	UBERON:0001987	Placenta	ENCSR832LMT	1	Not reported	H3K36me3-human	ChIP-seq	bed narrowPeak	3783737	GADB/Annotationtracks/ENCODE/data/ChIP-seq/narrowpeak/hg19/3	6/10/2020	7/31/2013	7/15/2020	https://tf.lisanwanglab.org/GADB/Annotationtracks/ENCODE/data/ChIP-seq/narrowpeak/hg19/3/ENCFF239BJZ.bed.gz	a108f40a3abb174be4faaf8756d2a4db	wget https://tf.lisanwanglab.org/GADB/Annotationtracks/ENCODE/data/ChIP-seq/narrowpeak/hg19/3/ENCFF239BJZ.bed.gz -P GADB/Annotationtracks/ENCODE/data/ChIP-seq/narrowpeak/hg19/3/	wget https://tf.lisanwanglab.org/GADB/Annotationtracks/ENCODE/data/ChIP-seq/narrowpeak/hg19/3/ENCFF239BJZ.bed.gz.tbi -P GADB/Annotationtracks/ENCODE/data/ChIP-seq/narrowpeak/hg19/3/	https://www.encodeproject.org	https://www.encodeproject.org/files/ENCFF239BJZ/@@download/ENCFF239BJZ.bigBed	wget https://tf.lisanwanglab.org/GADB/Annotationtracks/Downloads/ENCODE/ENCFF239BJZ.bigBed -P GADB/Annotationtracks/Downloads/ENCODE/	1744ca147820f6a40e35e9572ee59da8	Called peaks	ChIP-seq H3K36me3-histone-mark peaks	placenta	Endocrine
NGEN027271	ENCODE_roadmap	ENCFF245UPP.bed.gz	237407	126555728	peaks	hg38	Placenta	tissue	UBERON:0001987	Placenta	ENCSR717HIA	1	Not reported	H3K27ac-human	ChIP-seq	bed narrowPeak	5356909	GADB/Annotationtracks/ENCODE/data/ChIP-seq/narrowpeak/hg38/3	6/10/2020	7/31/2013	7/15/2020	https://tf.lisanwanglab.org/GADB/Annotationtracks/ENCODE/data/ChIP-seq/narrowpeak/hg38/3/ENCFF245UPP.bed.gz	4ea9b737dae5d8295838c24235d307a1	wget https://tf.lisanwanglab.org/GADB/Annotationtracks/ENCODE/data/ChIP-seq/narrowpeak/hg38/3/ENCFF245UPP.bed.gz -P GADB/Annotationtracks/ENCODE/data/ChIP-seq/narrowpeak/hg38/3/	wget https://tf.lisanwanglab.org/GADB/Annotationtracks/ENCODE/data/ChIP-seq/narrowpeak/hg38/3/ENCFF245UPP.bed.gz.tbi -P GADB/Annotationtracks/ENCODE/data/ChIP-seq/narrowpeak/hg38/3/	https://www.encodeproject.org	https://www.encodeproject.org/files/ENCFF245UPP/@@download/ENCFF245UPP.bigBed	wget https://tf.lisanwanglab.org/GADB/Annotationtracks/Downloads/ENCODE/ENCFF245UPP.bigBed -P GADB/Annotationtracks/Downloads/ENCODE/	a1387325b6fe16430bc594273473396f	Called peaks	ChIP-seq H3K27ac-histone-mark peaks	placenta	Endocrine
NGEN027352	ENCODE_roadmap	ENCFF253CCP.bed.gz	79425	23444242	hotspots	hg19	Placenta	tissue	UBERON:0001987	Placenta	ENCSR989YIV	1	Not reported	Not applicable	DNase-seq	bed broadPeak	1292154	GADB/Annotationtracks/ENCODE/data/DNase-seq/broadpeak/hg19	6/10/2020	7/31/2013	7/15/2020	https://tf.lisanwanglab.org/GADB/Annotationtracks/ENCODE/data/DNase-seq/broadpeak/hg19/ENCFF253CCP.bed.gz	57783260ab60fea0debfeb7d15947bab	wget https://tf.lisanwanglab.org/GADB/Annotationtracks/ENCODE/data/DNase-seq/broadpeak/hg19/ENCFF253CCP.bed.gz -P GADB/Annotationtracks/ENCODE/data/DNase-seq/broadpeak/hg19/	wget https://tf.lisanwanglab.org/GADB/Annotationtracks/ENCODE/data/DNase-seq/broadpeak/hg19/ENCFF253CCP.bed.gz.tbi -P GADB/Annotationtracks/ENCODE/data/DNase-seq/broadpeak/hg19/	https://www.encodeproject.org	https://www.encodeproject.org/files/ENCFF253CCP/@@download/ENCFF253CCP.bigBed	wget https://tf.lisanwanglab.org/GADB/Annotationtracks/Downloads/ENCODE/ENCFF253CCP.bigBed -P GADB/Annotationtracks/Downloads/ENCODE/	f34541203a8459e48ed5760f5f06e6c7	Called peaks	DNase-seq hotspots	placenta	Endocrine
NGEN027362	ENCODE_roadmap	ENCFF253RVB.bed.gz	85853	72345706	stable peaks	hg19	Placenta	tissue	UBERON:0001987	Placenta	ENCSR498ZRC	1	Not reported	H3K27ac-human	ChIP-seq	bed narrowPeak	2022145	GADB/Annotationtracks/ENCODE/data/ChIP-seq/narrowpeak/hg19/3	6/10/2020	7/31/2013	7/15/2020	https://tf.lisanwanglab.org/GADB/Annotationtracks/ENCODE/data/ChIP-seq/narrowpeak/hg19/3/ENCFF253RVB.bed.gz	30495c1159b95fa0fbef9f76973c8a02	wget https://tf.lisanwanglab.org/GADB/Annotationtracks/ENCODE/data/ChIP-seq/narrowpeak/hg19/3/ENCFF253RVB.bed.gz -P GADB/Annotationtracks/ENCODE/data/ChIP-seq/narrowpeak/hg19/3/	wget https://tf.lisanwanglab.org/GADB/Annotationtracks/ENCODE/data/ChIP-seq/narrowpeak/hg19/3/ENCFF253RVB.bed.gz.tbi -P GADB/Annotationtracks/ENCODE/data/ChIP-seq/narrowpeak/hg19/3/	https://www.encodeproject.org	https://www.encodeproject.org/files/ENCFF253RVB/@@download/ENCFF253RVB.bigBed	wget https://tf.lisanwanglab.org/GADB/Annotationtracks/Downloads/ENCODE/ENCFF253RVB.bigBed -P GADB/Annotationtracks/Downloads/ENCODE/	a574f9a1361a2c34fb1884cdfa3a337e	Called peaks	ChIP-seq H3K27ac-histone-mark stable peaks	placenta	Endocrine
NGEN027616	ENCODE_roadmap	ENCFF277HOF.bed.gz	146640	32335630	peaks	hg19	Placenta	tissue	UBERON:0001987	Placenta	ENCSR478UIR	1	Not reported	H3K9me3-human	ChIP-seq	bed narrowPeak	2679114	GADB/Annotationtracks/ENCODE/data/ChIP-seq/narrowpeak/hg19/3	6/10/2020	7/31/2013	7/15/2020	https://tf.lisanwanglab.org/GADB/Annotationtracks/ENCODE/data/ChIP-seq/narrowpeak/hg19/3/ENCFF277HOF.bed.gz	34dfee76a995ec8eb6eb25b0d0b2ddc7	wget https://tf.lisanwanglab.org/GADB/Annotationtracks/ENCODE/data/ChIP-seq/narrowpeak/hg19/3/ENCFF277HOF.bed.gz -P GADB/Annotationtracks/ENCODE/data/ChIP-seq/narrowpeak/hg19/3/	wget https://tf.lisanwanglab.org/GADB/Annotationtracks/ENCODE/data/ChIP-seq/narrowpeak/hg19/3/ENCFF277HOF.bed.gz.tbi -P GADB/Annotationtracks/ENCODE/data/ChIP-seq/narrowpeak/hg19/3/	https://www.encodeproject.org	https://www.encodeproject.org/files/ENCFF277HOF/@@download/ENCFF277HOF.bigBed	wget https://tf.lisanwanglab.org/GADB/Annotationtracks/Downloads/ENCODE/ENCFF277HOF.bigBed -P GADB/Annotationtracks/Downloads/ENCODE/	8bfd3b123aba2aa46f8ff5e1e17ccc77	Called peaks	ChIP-seq H3K9me3-histone-mark peaks	placenta	Endocrine
NGEN027687	ENCODE_roadmap	ENCFF284JRR.bed.gz	81481	115793634	stable peaks	hg19	Placenta	tissue	UBERON:0001987	Placenta	ENCSR832LMT	1	Not reported	H3K36me3-human	ChIP-seq	bed narrowPeak	1873041	GADB/Annotationtracks/ENCODE/data/ChIP-seq/narrowpeak/hg19/3	6/10/2020	7/31/2013	7/15/2020	https://tf.lisanwanglab.org/GADB/Annotationtracks/ENCODE/data/ChIP-seq/narrowpeak/hg19/3/ENCFF284JRR.bed.gz	ca8d03f18be22af313a20e892dc286ec	wget https://tf.lisanwanglab.org/GADB/Annotationtracks/ENCODE/data/ChIP-seq/narrowpeak/hg19/3/ENCFF284JRR.bed.gz -P GADB/Annotationtracks/ENCODE/data/ChIP-seq/narrowpeak/hg19/3/	wget https://tf.lisanwanglab.org/GADB/Annotationtracks/ENCODE/data/ChIP-seq/narrowpeak/hg19/3/ENCFF284JRR.bed.gz.tbi -P GADB/Annotationtracks/ENCODE/data/ChIP-seq/narrowpeak/hg19/3/	https://www.encodeproject.org	https://www.encodeproject.org/files/ENCFF284JRR/@@download/ENCFF284JRR.bigBed	wget https://tf.lisanwanglab.org/GADB/Annotationtracks/Downloads/ENCODE/ENCFF284JRR.bigBed -P GADB/Annotationtracks/Downloads/ENCODE/	16dd7e914a42404b3e2f77b6ff5b80a7	Called peaks	ChIP-seq H3K36me3-histone-mark stable peaks	placenta	Endocrine
NGEN027872	ENCODE_roadmap	ENCFF302CSH.bed.gz	148469	45712550	hotspots	hg38	Placenta	tissue	UBERON:0001987	Placenta	ENCSR129TSG	1	Not reported	Not applicable	DNase-seq	bed broadPeak	2431494	GADB/Annotationtracks/ENCODE/data/DNase-seq/broadpeak/hg38	6/10/2020	7/31/2013	7/15/2020	https://tf.lisanwanglab.org/GADB/Annotationtracks/ENCODE/data/DNase-seq/broadpeak/hg38/ENCFF302CSH.bed.gz	af8154af0fa8e22bf0bb766237b7fee7	wget https://tf.lisanwanglab.org/GADB/Annotationtracks/ENCODE/data/DNase-seq/broadpeak/hg38/ENCFF302CSH.bed.gz -P GADB/Annotationtracks/ENCODE/data/DNase-seq/broadpeak/hg38/	wget https://tf.lisanwanglab.org/GADB/Annotationtracks/ENCODE/data/DNase-seq/broadpeak/hg38/ENCFF302CSH.bed.gz.tbi -P GADB/Annotationtracks/ENCODE/data/DNase-seq/broadpeak/hg38/	https://www.encodeproject.org	https://www.encodeproject.org/files/ENCFF302CSH/@@download/ENCFF302CSH.bigBed	wget https://tf.lisanwanglab.org/GADB/Annotationtracks/Downloads/ENCODE/ENCFF302CSH.bigBed -P GADB/Annotationtracks/Downloads/ENCODE/	6df72974001df04b864c373c59b33864	Called peaks	DNase-seq hotspots	placenta	Endocrine
NGEN027940	ENCODE_roadmap	ENCFF308JKB.bed.gz	24146	11052545	stable peaks	hg38	Placenta	tissue	UBERON:0001987	Placenta	ENCSR451EKU	1	Not reported	H3K9me3-human	ChIP-seq	bed narrowPeak	459290	GADB/Annotationtracks/ENCODE/data/ChIP-seq/narrowpeak/hg38/3	6/10/2020	7/31/2013	7/15/2020	https://tf.lisanwanglab.org/GADB/Annotationtracks/ENCODE/data/ChIP-seq/narrowpeak/hg38/3/ENCFF308JKB.bed.gz	d53fbf793b2864d327fc4eedf086b6eb	wget https://tf.lisanwanglab.org/GADB/Annotationtracks/ENCODE/data/ChIP-seq/narrowpeak/hg38/3/ENCFF308JKB.bed.gz -P GADB/Annotationtracks/ENCODE/data/ChIP-seq/narrowpeak/hg38/3/	wget https://tf.lisanwanglab.org/GADB/Annotationtracks/ENCODE/data/ChIP-seq/narrowpeak/hg38/3/ENCFF308JKB.bed.gz.tbi -P GADB/Annotationtracks/ENCODE/data/ChIP-seq/narrowpeak/hg38/3/	https://www.encodeproject.org	https://www.encodeproject.org/files/ENCFF308JKB/@@download/ENCFF308JKB.bigBed	wget https://tf.lisanwanglab.org/GADB/Annotationtracks/Downloads/ENCODE/ENCFF308JKB.bigBed -P GADB/Annotationtracks/Downloads/ENCODE/	4186134b2cf363a78a73ecf3668666b9	Called peaks	ChIP-seq H3K9me3-histone-mark stable peaks	placenta	Endocrine
NGEN028024	ENCODE_roadmap	ENCFF316CRO.bed.gz	99614	90544018	stable peaks	hg19	Placenta	tissue	UBERON:0001987	Placenta	ENCSR717HIA	1	Not reported	H3K27ac-human	ChIP-seq	bed narrowPeak	2429464	GADB/Annotationtracks/ENCODE/data/ChIP-seq/narrowpeak/hg19/3	6/10/2020	7/31/2013	7/15/2020	https://tf.lisanwanglab.org/GADB/Annotationtracks/ENCODE/data/ChIP-seq/narrowpeak/hg19/3/ENCFF316CRO.bed.gz	7f9a321315823f41fb00d40765d98c2b	wget https://tf.lisanwanglab.org/GADB/Annotationtracks/ENCODE/data/ChIP-seq/narrowpeak/hg19/3/ENCFF316CRO.bed.gz -P GADB/Annotationtracks/ENCODE/data/ChIP-seq/narrowpeak/hg19/3/	wget https://tf.lisanwanglab.org/GADB/Annotationtracks/ENCODE/data/ChIP-seq/narrowpeak/hg19/3/ENCFF316CRO.bed.gz.tbi -P GADB/Annotationtracks/ENCODE/data/ChIP-seq/narrowpeak/hg19/3/	https://www.encodeproject.org	https://www.encodeproject.org/files/ENCFF316CRO/@@download/ENCFF316CRO.bigBed	wget https://tf.lisanwanglab.org/GADB/Annotationtracks/Downloads/ENCODE/ENCFF316CRO.bigBed -P GADB/Annotationtracks/Downloads/ENCODE/	9326858a7a292a14bdc6951fb23e0aeb	Called peaks	ChIP-seq H3K27ac-histone-mark stable peaks	placenta	Endocrine
NGEN028108	ENCODE_roadmap	ENCFF322OYH.bed.gz	237033	126850851	peaks	hg19	Placenta	tissue	UBERON:0001987	Placenta	ENCSR717HIA	1	Not reported	H3K27ac-human	ChIP-seq	bed narrowPeak	5349580	GADB/Annotationtracks/ENCODE/data/ChIP-seq/narrowpeak/hg19/3	6/10/2020	7/31/2013	7/15/2020	https://tf.lisanwanglab.org/GADB/Annotationtracks/ENCODE/data/ChIP-seq/narrowpeak/hg19/3/ENCFF322OYH.bed.gz	e81a459b4299951e3f3f84398a886d51	wget https://tf.lisanwanglab.org/GADB/Annotationtracks/ENCODE/data/ChIP-seq/narrowpeak/hg19/3/ENCFF322OYH.bed.gz -P GADB/Annotationtracks/ENCODE/data/ChIP-seq/narrowpeak/hg19/3/	wget https://tf.lisanwanglab.org/GADB/Annotationtracks/ENCODE/data/ChIP-seq/narrowpeak/hg19/3/ENCFF322OYH.bed.gz.tbi -P GADB/Annotationtracks/ENCODE/data/ChIP-seq/narrowpeak/hg19/3/	https://www.encodeproject.org	https://www.encodeproject.org/files/ENCFF322OYH/@@download/ENCFF322OYH.bigBed	wget https://tf.lisanwanglab.org/GADB/Annotationtracks/Downloads/ENCODE/ENCFF322OYH.bigBed -P GADB/Annotationtracks/Downloads/ENCODE/	ab5f402ab837b6341290e1fc55b7dc40	Called peaks	ChIP-seq H3K27ac-histone-mark peaks	placenta	Endocrine
NGEN028175	ENCODE_roadmap	ENCFF328LJI.bed.gz	156367	46855794	hotspots	hg19	Placenta	tissue	UBERON:0001987	Placenta	ENCSR545KQR	1	Not reported	Not applicable	DNase-seq	bed broadPeak	2581854	GADB/Annotationtracks/ENCODE/data/DNase-seq/broadpeak/hg19	6/10/2020	7/31/2013	7/15/2020	https://tf.lisanwanglab.org/GADB/Annotationtracks/ENCODE/data/DNase-seq/broadpeak/hg19/ENCFF328LJI.bed.gz	75d009e08c33ba3c7bab1b1055bd5f03	wget https://tf.lisanwanglab.org/GADB/Annotationtracks/ENCODE/data/DNase-seq/broadpeak/hg19/ENCFF328LJI.bed.gz -P GADB/Annotationtracks/ENCODE/data/DNase-seq/broadpeak/hg19/	wget https://tf.lisanwanglab.org/GADB/Annotationtracks/ENCODE/data/DNase-seq/broadpeak/hg19/ENCFF328LJI.bed.gz.tbi -P GADB/Annotationtracks/ENCODE/data/DNase-seq/broadpeak/hg19/	https://www.encodeproject.org	https://www.encodeproject.org/files/ENCFF328LJI/@@download/ENCFF328LJI.bigBed	wget https://tf.lisanwanglab.org/GADB/Annotationtracks/Downloads/ENCODE/ENCFF328LJI.bigBed -P GADB/Annotationtracks/Downloads/ENCODE/	5b3139b24be86ca9608a32da203d16b8	Called peaks	DNase-seq hotspots	placenta	Endocrine
NGEN028355	ENCODE_roadmap	ENCFF343NWJ.bed.gz	158615	23787844	peaks	hg19	Placenta	tissue	UBERON:0001987	Placenta	ENCSR129TSG	1	Not reported	Not applicable	DNase-seq	bed narrowPeak	1580841	GADB/Annotationtracks/ENCODE/data/DNase-seq/narrowpeak/hg19	6/10/2020	7/31/2013	7/15/2020	https://tf.lisanwanglab.org/GADB/Annotationtracks/ENCODE/data/DNase-seq/narrowpeak/hg19/ENCFF343NWJ.bed.gz	3f5074ffb7ff0b593bc5ae0477e58f2c	wget https://tf.lisanwanglab.org/GADB/Annotationtracks/ENCODE/data/DNase-seq/narrowpeak/hg19/ENCFF343NWJ.bed.gz -P GADB/Annotationtracks/ENCODE/data/DNase-seq/narrowpeak/hg19/	wget https://tf.lisanwanglab.org/GADB/Annotationtracks/ENCODE/data/DNase-seq/narrowpeak/hg19/ENCFF343NWJ.bed.gz.tbi -P GADB/Annotationtracks/ENCODE/data/DNase-seq/narrowpeak/hg19/	https://www.encodeproject.org	https://www.encodeproject.org/files/ENCFF343NWJ/@@download/ENCFF343NWJ.bigBed	wget https://tf.lisanwanglab.org/GADB/Annotationtracks/Downloads/ENCODE/ENCFF343NWJ.bigBed -P GADB/Annotationtracks/Downloads/ENCODE/	f72f51fb54ed2a3de2d31021c1b0fae4	Called peaks	DNase-seq peaks	placenta	Endocrine
NGEN028429	ENCODE_roadmap	ENCFF348UMM.bed.gz	156563	46893399	hotspots	hg38	Placenta	tissue	UBERON:0001987	Placenta	ENCSR545KQR	1	Not reported	Not applicable	DNase-seq	bed broadPeak	2584932	GADB/Annotationtracks/ENCODE/data/DNase-seq/broadpeak/hg38	6/10/2020	7/31/2013	7/15/2020	https://tf.lisanwanglab.org/GADB/Annotationtracks/ENCODE/data/DNase-seq/broadpeak/hg38/ENCFF348UMM.bed.gz	f45d0e480b45fdd4744eed39629af9c5	wget https://tf.lisanwanglab.org/GADB/Annotationtracks/ENCODE/data/DNase-seq/broadpeak/hg38/ENCFF348UMM.bed.gz -P GADB/Annotationtracks/ENCODE/data/DNase-seq/broadpeak/hg38/	wget https://tf.lisanwanglab.org/GADB/Annotationtracks/ENCODE/data/DNase-seq/broadpeak/hg38/ENCFF348UMM.bed.gz.tbi -P GADB/Annotationtracks/ENCODE/data/DNase-seq/broadpeak/hg38/	https://www.encodeproject.org	https://www.encodeproject.org/files/ENCFF348UMM/@@download/ENCFF348UMM.bigBed	wget https://tf.lisanwanglab.org/GADB/Annotationtracks/Downloads/ENCODE/ENCFF348UMM.bigBed -P GADB/Annotationtracks/Downloads/ENCODE/	e324531c5e56456c00df1b9c48ff4a14	Called peaks	DNase-seq hotspots	placenta	Endocrine
NGEN028691	ENCODE_roadmap	ENCFF372QRF.bed.gz	105369	84114517	stable peaks	hg38	Placenta	tissue	UBERON:0001987	Placenta	ENCSR480WMC	1	Not reported	H3K4me1-human	ChIP-seq	bed narrowPeak	2468962	GADB/Annotationtracks/ENCODE/data/ChIP-seq/narrowpeak/hg38/3	6/10/2020	7/31/2013	7/15/2020	https://tf.lisanwanglab.org/GADB/Annotationtracks/ENCODE/data/ChIP-seq/narrowpeak/hg38/3/ENCFF372QRF.bed.gz	affca555938f9121bb347abdc3c88de6	wget https://tf.lisanwanglab.org/GADB/Annotationtracks/ENCODE/data/ChIP-seq/narrowpeak/hg38/3/ENCFF372QRF.bed.gz -P GADB/Annotationtracks/ENCODE/data/ChIP-seq/narrowpeak/hg38/3/	wget https://tf.lisanwanglab.org/GADB/Annotationtracks/ENCODE/data/ChIP-seq/narrowpeak/hg38/3/ENCFF372QRF.bed.gz.tbi -P GADB/Annotationtracks/ENCODE/data/ChIP-seq/narrowpeak/hg38/3/	https://www.encodeproject.org	https://www.encodeproject.org/files/ENCFF372QRF/@@download/ENCFF372QRF.bigBed	wget https://tf.lisanwanglab.org/GADB/Annotationtracks/Downloads/ENCODE/ENCFF372QRF.bigBed -P GADB/Annotationtracks/Downloads/ENCODE/	b8055349efade2c7fde13bdff5fc377c	Called peaks	ChIP-seq H3K4me1-histone-mark stable peaks	placenta	Endocrine
NGEN028736	ENCODE_roadmap	ENCFF376EIA.bed.gz	223480	114158770	peaks	hg19	Placenta	tissue	UBERON:0001987	Placenta	ENCSR574KCT	1	Not reported	H3K36me3-human	ChIP-seq	bed narrowPeak	4710548	GADB/Annotationtracks/ENCODE/data/ChIP-seq/narrowpeak/hg19/3	6/10/2020	7/31/2013	7/15/2020	https://tf.lisanwanglab.org/GADB/Annotationtracks/ENCODE/data/ChIP-seq/narrowpeak/hg19/3/ENCFF376EIA.bed.gz	eb6b4e1a89a2d1c173030842866931d0	wget https://tf.lisanwanglab.org/GADB/Annotationtracks/ENCODE/data/ChIP-seq/narrowpeak/hg19/3/ENCFF376EIA.bed.gz -P GADB/Annotationtracks/ENCODE/data/ChIP-seq/narrowpeak/hg19/3/	wget https://tf.lisanwanglab.org/GADB/Annotationtracks/ENCODE/data/ChIP-seq/narrowpeak/hg19/3/ENCFF376EIA.bed.gz.tbi -P GADB/Annotationtracks/ENCODE/data/ChIP-seq/narrowpeak/hg19/3/	https://www.encodeproject.org	https://www.encodeproject.org/files/ENCFF376EIA/@@download/ENCFF376EIA.bigBed	wget https://tf.lisanwanglab.org/GADB/Annotationtracks/Downloads/ENCODE/ENCFF376EIA.bigBed -P GADB/Annotationtracks/Downloads/ENCODE/	e35ee190b2a68099158542ead4709d3c	Called peaks	ChIP-seq H3K36me3-histone-mark peaks	placenta	Endocrine
NGEN028839	ENCODE_roadmap	ENCFF385OAN.bed.gz	32489	29669443	peaks	hg38	Placenta	tissue	UBERON:0001987	Placenta	ENCSR419BDT	1	Not reported	H3K4me3-human	ChIP-seq	bed narrowPeak	847184	GADB/Annotationtracks/ENCODE/data/ChIP-seq/narrowpeak/hg38/3	6/10/2020	7/31/2013	7/15/2020	https://tf.lisanwanglab.org/GADB/Annotationtracks/ENCODE/data/ChIP-seq/narrowpeak/hg38/3/ENCFF385OAN.bed.gz	e649f569763b852f3a0c8674739ece54	wget https://tf.lisanwanglab.org/GADB/Annotationtracks/ENCODE/data/ChIP-seq/narrowpeak/hg38/3/ENCFF385OAN.bed.gz -P GADB/Annotationtracks/ENCODE/data/ChIP-seq/narrowpeak/hg38/3/	wget https://tf.lisanwanglab.org/GADB/Annotationtracks/ENCODE/data/ChIP-seq/narrowpeak/hg38/3/ENCFF385OAN.bed.gz.tbi -P GADB/Annotationtracks/ENCODE/data/ChIP-seq/narrowpeak/hg38/3/	https://www.encodeproject.org	https://www.encodeproject.org/files/ENCFF385OAN/@@download/ENCFF385OAN.bigBed	wget https://tf.lisanwanglab.org/GADB/Annotationtracks/Downloads/ENCODE/ENCFF385OAN.bigBed -P GADB/Annotationtracks/Downloads/ENCODE/	12000c5afb2ac0b59c16c60b6eba0c6d	Called peaks	ChIP-seq H3K4me3-histone-mark peaks	placenta	Endocrine
NGEN028862	ENCODE_roadmap	ENCFF387TRT.bed.gz	202869	100232542	peaks	hg19	Placenta	tissue	UBERON:0001987	Placenta	ENCSR977TKR	1	Not reported	H3K4me1-human	ChIP-seq	bed narrowPeak	4331962	GADB/Annotationtracks/ENCODE/data/ChIP-seq/narrowpeak/hg19/3	6/10/2020	7/31/2013	7/15/2020	https://tf.lisanwanglab.org/GADB/Annotationtracks/ENCODE/data/ChIP-seq/narrowpeak/hg19/3/ENCFF387TRT.bed.gz	eedd2b9f877161afab49d5a67d9a072a	wget https://tf.lisanwanglab.org/GADB/Annotationtracks/ENCODE/data/ChIP-seq/narrowpeak/hg19/3/ENCFF387TRT.bed.gz -P GADB/Annotationtracks/ENCODE/data/ChIP-seq/narrowpeak/hg19/3/	wget https://tf.lisanwanglab.org/GADB/Annotationtracks/ENCODE/data/ChIP-seq/narrowpeak/hg19/3/ENCFF387TRT.bed.gz.tbi -P GADB/Annotationtracks/ENCODE/data/ChIP-seq/narrowpeak/hg19/3/	https://www.encodeproject.org	https://www.encodeproject.org/files/ENCFF387TRT/@@download/ENCFF387TRT.bigBed	wget https://tf.lisanwanglab.org/GADB/Annotationtracks/Downloads/ENCODE/ENCFF387TRT.bigBed -P GADB/Annotationtracks/Downloads/ENCODE/	6fa0a335712b34c8bb159be55356a4ce	Called peaks	ChIP-seq H3K4me1-histone-mark peaks	placenta	Endocrine
NGEN028896	ENCODE_roadmap	ENCFF390VKH.bed.gz	24290	36059863	stable peaks	hg38	Placenta	tissue	UBERON:0001987	Placenta	ENCSR120ZZJ	1	Not reported	H3K4me3-human	ChIP-seq	bed narrowPeak	705325	GADB/Annotationtracks/ENCODE/data/ChIP-seq/narrowpeak/hg38/3	6/10/2020	7/31/2013	7/15/2020	https://tf.lisanwanglab.org/GADB/Annotationtracks/ENCODE/data/ChIP-seq/narrowpeak/hg38/3/ENCFF390VKH.bed.gz	7b6fb083d94e841851d264d6be992bc5	wget https://tf.lisanwanglab.org/GADB/Annotationtracks/ENCODE/data/ChIP-seq/narrowpeak/hg38/3/ENCFF390VKH.bed.gz -P GADB/Annotationtracks/ENCODE/data/ChIP-seq/narrowpeak/hg38/3/	wget https://tf.lisanwanglab.org/GADB/Annotationtracks/ENCODE/data/ChIP-seq/narrowpeak/hg38/3/ENCFF390VKH.bed.gz.tbi -P GADB/Annotationtracks/ENCODE/data/ChIP-seq/narrowpeak/hg38/3/	https://www.encodeproject.org	https://www.encodeproject.org/files/ENCFF390VKH/@@download/ENCFF390VKH.bigBed	wget https://tf.lisanwanglab.org/GADB/Annotationtracks/Downloads/ENCODE/ENCFF390VKH.bigBed -P GADB/Annotationtracks/Downloads/ENCODE/	51f452c1926f136b9b7fadb8237327d5	Called peaks	ChIP-seq H3K4me3-histone-mark stable peaks	placenta	Endocrine
NGEN028976	ENCODE_roadmap	ENCFF397EQQ.bed.gz	168535	144186148	peaks	hg19	Placenta	tissue	UBERON:0001987	Placenta	ENCSR028QEA	1	Not reported	H3K27ac-human	ChIP-seq	bed narrowPeak	3986333	GADB/Annotationtracks/ENCODE/data/ChIP-seq/narrowpeak/hg19/3	6/10/2020	7/31/2013	7/15/2020	https://tf.lisanwanglab.org/GADB/Annotationtracks/ENCODE/data/ChIP-seq/narrowpeak/hg19/3/ENCFF397EQQ.bed.gz	b079a1f0d57d809a186b01162671f2dd	wget https://tf.lisanwanglab.org/GADB/Annotationtracks/ENCODE/data/ChIP-seq/narrowpeak/hg19/3/ENCFF397EQQ.bed.gz -P GADB/Annotationtracks/ENCODE/data/ChIP-seq/narrowpeak/hg19/3/	wget https://tf.lisanwanglab.org/GADB/Annotationtracks/ENCODE/data/ChIP-seq/narrowpeak/hg19/3/ENCFF397EQQ.bed.gz.tbi -P GADB/Annotationtracks/ENCODE/data/ChIP-seq/narrowpeak/hg19/3/	https://www.encodeproject.org	https://www.encodeproject.org/files/ENCFF397EQQ/@@download/ENCFF397EQQ.bigBed	wget https://tf.lisanwanglab.org/GADB/Annotationtracks/Downloads/ENCODE/ENCFF397EQQ.bigBed -P GADB/Annotationtracks/Downloads/ENCODE/	bd017b99a24b17c4450def1244ba46e0	Called peaks	ChIP-seq H3K27ac-histone-mark peaks	placenta	Endocrine
NGEN029012	ENCODE_roadmap	ENCFF400TQC.bed.gz	172808	148088886	peaks	hg38	Placenta	tissue	UBERON:0001987	Placenta	ENCSR832LMT	1	Not reported	H3K36me3-human	ChIP-seq	bed narrowPeak	3781953	GADB/Annotationtracks/ENCODE/data/ChIP-seq/narrowpeak/hg38/3	6/10/2020	7/31/2013	7/15/2020	https://tf.lisanwanglab.org/GADB/Annotationtracks/ENCODE/data/ChIP-seq/narrowpeak/hg38/3/ENCFF400TQC.bed.gz	1d19fd52d0af879e05c9bee9f0d200ff	wget https://tf.lisanwanglab.org/GADB/Annotationtracks/ENCODE/data/ChIP-seq/narrowpeak/hg38/3/ENCFF400TQC.bed.gz -P GADB/Annotationtracks/ENCODE/data/ChIP-seq/narrowpeak/hg38/3/	wget https://tf.lisanwanglab.org/GADB/Annotationtracks/ENCODE/data/ChIP-seq/narrowpeak/hg38/3/ENCFF400TQC.bed.gz.tbi -P GADB/Annotationtracks/ENCODE/data/ChIP-seq/narrowpeak/hg38/3/	https://www.encodeproject.org	https://www.encodeproject.org/files/ENCFF400TQC/@@download/ENCFF400TQC.bigBed	wget https://tf.lisanwanglab.org/GADB/Annotationtracks/Downloads/ENCODE/ENCFF400TQC.bigBed -P GADB/Annotationtracks/Downloads/ENCODE/	7022812478b1c25207fb97b13184d743	Called peaks	ChIP-seq H3K36me3-histone-mark peaks	placenta	Endocrine
NGEN029086	ENCODE_roadmap	ENCFF407KSY.bed.gz	123018	82533307	peaks	hg38	Placenta	tissue	UBERON:0001987	Placenta	ENCSR498ZRC	1	Not reported	H3K27ac-human	ChIP-seq	bed narrowPeak	2797605	GADB/Annotationtracks/ENCODE/data/ChIP-seq/narrowpeak/hg38/3	6/10/2020	7/31/2013	7/15/2020	https://tf.lisanwanglab.org/GADB/Annotationtracks/ENCODE/data/ChIP-seq/narrowpeak/hg38/3/ENCFF407KSY.bed.gz	68b14c0bc73564d4f65eb902aee3723c	wget https://tf.lisanwanglab.org/GADB/Annotationtracks/ENCODE/data/ChIP-seq/narrowpeak/hg38/3/ENCFF407KSY.bed.gz -P GADB/Annotationtracks/ENCODE/data/ChIP-seq/narrowpeak/hg38/3/	wget https://tf.lisanwanglab.org/GADB/Annotationtracks/ENCODE/data/ChIP-seq/narrowpeak/hg38/3/ENCFF407KSY.bed.gz.tbi -P GADB/Annotationtracks/ENCODE/data/ChIP-seq/narrowpeak/hg38/3/	https://www.encodeproject.org	https://www.encodeproject.org/files/ENCFF407KSY/@@download/ENCFF407KSY.bigBed	wget https://tf.lisanwanglab.org/GADB/Annotationtracks/Downloads/ENCODE/ENCFF407KSY.bigBed -P GADB/Annotationtracks/Downloads/ENCODE/	bafb8c3d07680008b936b454efcc61a1	Called peaks	ChIP-seq H3K27ac-histone-mark peaks	placenta	Endocrine
NGEN029243	ENCODE_roadmap	ENCFF422RCD.bed.gz	249836	156938303	peaks	hg38	Placenta	tissue	UBERON:0001987	Placenta	ENCSR194ZHE	1	Not reported	H3K4me1-human	ChIP-seq	bed narrowPeak	5665581	GADB/Annotationtracks/ENCODE/data/ChIP-seq/narrowpeak/hg38/4	6/10/2020	7/31/2013	7/15/2020	https://tf.lisanwanglab.org/GADB/Annotationtracks/ENCODE/data/ChIP-seq/narrowpeak/hg38/4/ENCFF422RCD.bed.gz	cc2c6d92350a18a86a9e590a8f5720e0	wget https://tf.lisanwanglab.org/GADB/Annotationtracks/ENCODE/data/ChIP-seq/narrowpeak/hg38/4/ENCFF422RCD.bed.gz -P GADB/Annotationtracks/ENCODE/data/ChIP-seq/narrowpeak/hg38/4/	wget https://tf.lisanwanglab.org/GADB/Annotationtracks/ENCODE/data/ChIP-seq/narrowpeak/hg38/4/ENCFF422RCD.bed.gz.tbi -P GADB/Annotationtracks/ENCODE/data/ChIP-seq/narrowpeak/hg38/4/	https://www.encodeproject.org	https://www.encodeproject.org/files/ENCFF422RCD/@@download/ENCFF422RCD.bigBed	wget https://tf.lisanwanglab.org/GADB/Annotationtracks/Downloads/ENCODE/ENCFF422RCD.bigBed -P GADB/Annotationtracks/Downloads/ENCODE/	2de554d46e5b603632ea6005fbac6ff5	Called peaks	ChIP-seq H3K4me1-histone-mark peaks	placenta	Endocrine
NGEN029316	ENCODE_roadmap	ENCFF428FAH.bed.gz	122596	114580686	stable peaks	hg38	Placenta	tissue	UBERON:0001987	Placenta	ENCSR194ZHE	1	Not reported	H3K4me1-human	ChIP-seq	bed narrowPeak	2897032	GADB/Annotationtracks/ENCODE/data/ChIP-seq/narrowpeak/hg38/4	6/10/2020	7/31/2013	7/15/2020	https://tf.lisanwanglab.org/GADB/Annotationtracks/ENCODE/data/ChIP-seq/narrowpeak/hg38/4/ENCFF428FAH.bed.gz	c2d35b028d1644572904e963bd79e6b6	wget https://tf.lisanwanglab.org/GADB/Annotationtracks/ENCODE/data/ChIP-seq/narrowpeak/hg38/4/ENCFF428FAH.bed.gz -P GADB/Annotationtracks/ENCODE/data/ChIP-seq/narrowpeak/hg38/4/	wget https://tf.lisanwanglab.org/GADB/Annotationtracks/ENCODE/data/ChIP-seq/narrowpeak/hg38/4/ENCFF428FAH.bed.gz.tbi -P GADB/Annotationtracks/ENCODE/data/ChIP-seq/narrowpeak/hg38/4/	https://www.encodeproject.org	https://www.encodeproject.org/files/ENCFF428FAH/@@download/ENCFF428FAH.bigBed	wget https://tf.lisanwanglab.org/GADB/Annotationtracks/Downloads/ENCODE/ENCFF428FAH.bigBed -P GADB/Annotationtracks/Downloads/ENCODE/	5e446abc9efcd8b315ef4f2be1b6383c	Called peaks	ChIP-seq H3K4me1-histone-mark stable peaks	placenta	Endocrine
NGEN029609	ENCODE_roadmap	ENCFF453QSP.bed.gz	22817	28643154	stable peaks	hg38	Placenta	tissue	UBERON:0001987	Placenta	ENCSR074FPH	1	Not reported	H3K4me3-human	ChIP-seq	bed narrowPeak	634543	GADB/Annotationtracks/ENCODE/data/ChIP-seq/narrowpeak/hg38/4	6/10/2020	7/31/2013	7/15/2020	https://tf.lisanwanglab.org/GADB/Annotationtracks/ENCODE/data/ChIP-seq/narrowpeak/hg38/4/ENCFF453QSP.bed.gz	ed6a8a3f7511da2b27cec37050717c13	wget https://tf.lisanwanglab.org/GADB/Annotationtracks/ENCODE/data/ChIP-seq/narrowpeak/hg38/4/ENCFF453QSP.bed.gz -P GADB/Annotationtracks/ENCODE/data/ChIP-seq/narrowpeak/hg38/4/	wget https://tf.lisanwanglab.org/GADB/Annotationtracks/ENCODE/data/ChIP-seq/narrowpeak/hg38/4/ENCFF453QSP.bed.gz.tbi -P GADB/Annotationtracks/ENCODE/data/ChIP-seq/narrowpeak/hg38/4/	https://www.encodeproject.org	https://www.encodeproject.org/files/ENCFF453QSP/@@download/ENCFF453QSP.bigBed	wget https://tf.lisanwanglab.org/GADB/Annotationtracks/Downloads/ENCODE/ENCFF453QSP.bigBed -P GADB/Annotationtracks/Downloads/ENCODE/	3eb4869191fc2c9bbb791b459339e332	Called peaks	ChIP-seq H3K4me3-histone-mark stable peaks	placenta	Endocrine
NGEN029953	ENCODE_roadmap	ENCFF483IML.bed.gz	114889	35126898	peaks	hg38	Placenta	tissue	UBERON:0001987	Placenta	ENCSR451EKU	1	Not reported	H3K9me3-human	ChIP-seq	bed narrowPeak	2083597	GADB/Annotationtracks/ENCODE/data/ChIP-seq/narrowpeak/hg38/4	6/10/2020	7/31/2013	7/15/2020	https://tf.lisanwanglab.org/GADB/Annotationtracks/ENCODE/data/ChIP-seq/narrowpeak/hg38/4/ENCFF483IML.bed.gz	e2c8ca154db571d5f248ddcd53e7fcbd	wget https://tf.lisanwanglab.org/GADB/Annotationtracks/ENCODE/data/ChIP-seq/narrowpeak/hg38/4/ENCFF483IML.bed.gz -P GADB/Annotationtracks/ENCODE/data/ChIP-seq/narrowpeak/hg38/4/	wget https://tf.lisanwanglab.org/GADB/Annotationtracks/ENCODE/data/ChIP-seq/narrowpeak/hg38/4/ENCFF483IML.bed.gz.tbi -P GADB/Annotationtracks/ENCODE/data/ChIP-seq/narrowpeak/hg38/4/	https://www.encodeproject.org	https://www.encodeproject.org/files/ENCFF483IML/@@download/ENCFF483IML.bigBed	wget https://tf.lisanwanglab.org/GADB/Annotationtracks/Downloads/ENCODE/ENCFF483IML.bigBed -P GADB/Annotationtracks/Downloads/ENCODE/	1fb23eec097d1a32da3c386b3fab4e7e	Called peaks	ChIP-seq H3K9me3-histone-mark peaks	placenta	Endocrine
NGEN030093	ENCODE_roadmap	ENCFF497ESK.bed.gz	32480	29675817	peaks	hg19	Placenta	tissue	UBERON:0001987	Placenta	ENCSR419BDT	1	Not reported	H3K4me3-human	ChIP-seq	bed narrowPeak	847110	GADB/Annotationtracks/ENCODE/data/ChIP-seq/narrowpeak/hg19/4	6/10/2020	7/31/2013	7/15/2020	https://tf.lisanwanglab.org/GADB/Annotationtracks/ENCODE/data/ChIP-seq/narrowpeak/hg19/4/ENCFF497ESK.bed.gz	ae158fea04e53e0ade21c2c286086b9e	wget https://tf.lisanwanglab.org/GADB/Annotationtracks/ENCODE/data/ChIP-seq/narrowpeak/hg19/4/ENCFF497ESK.bed.gz -P GADB/Annotationtracks/ENCODE/data/ChIP-seq/narrowpeak/hg19/4/	wget https://tf.lisanwanglab.org/GADB/Annotationtracks/ENCODE/data/ChIP-seq/narrowpeak/hg19/4/ENCFF497ESK.bed.gz.tbi -P GADB/Annotationtracks/ENCODE/data/ChIP-seq/narrowpeak/hg19/4/	https://www.encodeproject.org	https://www.encodeproject.org/files/ENCFF497ESK/@@download/ENCFF497ESK.bigBed	wget https://tf.lisanwanglab.org/GADB/Annotationtracks/Downloads/ENCODE/ENCFF497ESK.bigBed -P GADB/Annotationtracks/Downloads/ENCODE/	0a5cdca34c4aaaf769b7e1d7b54d657b	Called peaks	ChIP-seq H3K4me3-histone-mark peaks	placenta	Endocrine
NGEN030274	ENCODE_roadmap	ENCFF510ZPZ.bed.gz	79585	23470968	hotspots	hg38	Placenta	tissue	UBERON:0001987	Placenta	ENCSR989YIV	1	Not reported	Not applicable	DNase-seq	bed broadPeak	1294829	GADB/Annotationtracks/ENCODE/data/DNase-seq/broadpeak/hg38	6/10/2020	7/31/2013	7/15/2020	https://tf.lisanwanglab.org/GADB/Annotationtracks/ENCODE/data/DNase-seq/broadpeak/hg38/ENCFF510ZPZ.bed.gz	9a996b76646475d5b01b5a028233d3fc	wget https://tf.lisanwanglab.org/GADB/Annotationtracks/ENCODE/data/DNase-seq/broadpeak/hg38/ENCFF510ZPZ.bed.gz -P GADB/Annotationtracks/ENCODE/data/DNase-seq/broadpeak/hg38/	wget https://tf.lisanwanglab.org/GADB/Annotationtracks/ENCODE/data/DNase-seq/broadpeak/hg38/ENCFF510ZPZ.bed.gz.tbi -P GADB/Annotationtracks/ENCODE/data/DNase-seq/broadpeak/hg38/	https://www.encodeproject.org	https://www.encodeproject.org/files/ENCFF510ZPZ/@@download/ENCFF510ZPZ.bigBed	wget https://tf.lisanwanglab.org/GADB/Annotationtracks/Downloads/ENCODE/ENCFF510ZPZ.bigBed -P GADB/Annotationtracks/Downloads/ENCODE/	7e3043aeaca2ee6e77da9ca802430f64	Called peaks	DNase-seq hotspots	placenta	Endocrine
NGEN030298	ENCODE_roadmap	ENCFF513UNQ.bed.gz	223512	114132479	peaks	hg38	Placenta	tissue	UBERON:0001987	Placenta	ENCSR574KCT	1	Not reported	H3K36me3-human	ChIP-seq	bed narrowPeak	4709374	GADB/Annotationtracks/ENCODE/data/ChIP-seq/narrowpeak/hg38/4	6/10/2020	7/31/2013	7/15/2020	https://tf.lisanwanglab.org/GADB/Annotationtracks/ENCODE/data/ChIP-seq/narrowpeak/hg38/4/ENCFF513UNQ.bed.gz	a0e6986dac2a7267ceb39a4f0ffd95ce	wget https://tf.lisanwanglab.org/GADB/Annotationtracks/ENCODE/data/ChIP-seq/narrowpeak/hg38/4/ENCFF513UNQ.bed.gz -P GADB/Annotationtracks/ENCODE/data/ChIP-seq/narrowpeak/hg38/4/	wget https://tf.lisanwanglab.org/GADB/Annotationtracks/ENCODE/data/ChIP-seq/narrowpeak/hg38/4/ENCFF513UNQ.bed.gz.tbi -P GADB/Annotationtracks/ENCODE/data/ChIP-seq/narrowpeak/hg38/4/	https://www.encodeproject.org	https://www.encodeproject.org/files/ENCFF513UNQ/@@download/ENCFF513UNQ.bigBed	wget https://tf.lisanwanglab.org/GADB/Annotationtracks/Downloads/ENCODE/ENCFF513UNQ.bigBed -P GADB/Annotationtracks/Downloads/ENCODE/	15c8bc4b1360097d919bb496c9003727	Called peaks	ChIP-seq H3K36me3-histone-mark peaks	placenta	Endocrine
NGEN030492	ENCODE_roadmap	ENCFF530HDT.bed.gz	106414	83540850	stable peaks	hg19	Placenta	tissue	UBERON:0001987	Placenta	ENCSR574KCT	1	Not reported	H3K36me3-human	ChIP-seq	bed narrowPeak	2318056	GADB/Annotationtracks/ENCODE/data/ChIP-seq/narrowpeak/hg19/4	6/10/2020	7/31/2013	7/15/2020	https://tf.lisanwanglab.org/GADB/Annotationtracks/ENCODE/data/ChIP-seq/narrowpeak/hg19/4/ENCFF530HDT.bed.gz	b7f559dfd01619ad0fa2ecf5c8b41978	wget https://tf.lisanwanglab.org/GADB/Annotationtracks/ENCODE/data/ChIP-seq/narrowpeak/hg19/4/ENCFF530HDT.bed.gz -P GADB/Annotationtracks/ENCODE/data/ChIP-seq/narrowpeak/hg19/4/	wget https://tf.lisanwanglab.org/GADB/Annotationtracks/ENCODE/data/ChIP-seq/narrowpeak/hg19/4/ENCFF530HDT.bed.gz.tbi -P GADB/Annotationtracks/ENCODE/data/ChIP-seq/narrowpeak/hg19/4/	https://www.encodeproject.org	https://www.encodeproject.org/files/ENCFF530HDT/@@download/ENCFF530HDT.bigBed	wget https://tf.lisanwanglab.org/GADB/Annotationtracks/Downloads/ENCODE/ENCFF530HDT.bigBed -P GADB/Annotationtracks/Downloads/ENCODE/	2a66533e34a6c8027c2503f3967ac794	Called peaks	ChIP-seq H3K36me3-histone-mark stable peaks	placenta	Endocrine
NGEN030562	ENCODE_roadmap	ENCFF537NQG.bed.gz	85091	12759760	peaks	hg38	Placenta	tissue	UBERON:0001987	Placenta	ENCSR989YIV	1	Not reported	Not applicable	DNase-seq	bed narrowPeak	852739	GADB/Annotationtracks/ENCODE/data/DNase-seq/narrowpeak/hg38	6/10/2020	7/31/2013	7/15/2020	https://tf.lisanwanglab.org/GADB/Annotationtracks/ENCODE/data/DNase-seq/narrowpeak/hg38/ENCFF537NQG.bed.gz	ef8a5696996ea2e348a0bc2ddc91e52c	wget https://tf.lisanwanglab.org/GADB/Annotationtracks/ENCODE/data/DNase-seq/narrowpeak/hg38/ENCFF537NQG.bed.gz -P GADB/Annotationtracks/ENCODE/data/DNase-seq/narrowpeak/hg38/	wget https://tf.lisanwanglab.org/GADB/Annotationtracks/ENCODE/data/DNase-seq/narrowpeak/hg38/ENCFF537NQG.bed.gz.tbi -P GADB/Annotationtracks/ENCODE/data/DNase-seq/narrowpeak/hg38/	https://www.encodeproject.org	https://www.encodeproject.org/files/ENCFF537NQG/@@download/ENCFF537NQG.bigBed	wget https://tf.lisanwanglab.org/GADB/Annotationtracks/Downloads/ENCODE/ENCFF537NQG.bigBed -P GADB/Annotationtracks/Downloads/ENCODE/	63d82da01312d96f67675ee99986fac7	Called peaks	DNase-seq peaks	placenta	Endocrine
NGEN030641	ENCODE_roadmap	ENCFF544HYY.bed.gz	178736	147900449	peaks	hg38	Placenta	tissue	UBERON:0001987	Placenta	ENCSR028QEA	1	Not reported	H3K27ac-human	ChIP-seq	bed narrowPeak	4169434	GADB/Annotationtracks/ENCODE/data/ChIP-seq/narrowpeak/hg38/4	6/10/2020	7/31/2013	7/15/2020	https://tf.lisanwanglab.org/GADB/Annotationtracks/ENCODE/data/ChIP-seq/narrowpeak/hg38/4/ENCFF544HYY.bed.gz	3f1e8eba83ff5f690ca753b6c0b501ad	wget https://tf.lisanwanglab.org/GADB/Annotationtracks/ENCODE/data/ChIP-seq/narrowpeak/hg38/4/ENCFF544HYY.bed.gz -P GADB/Annotationtracks/ENCODE/data/ChIP-seq/narrowpeak/hg38/4/	wget https://tf.lisanwanglab.org/GADB/Annotationtracks/ENCODE/data/ChIP-seq/narrowpeak/hg38/4/ENCFF544HYY.bed.gz.tbi -P GADB/Annotationtracks/ENCODE/data/ChIP-seq/narrowpeak/hg38/4/	https://www.encodeproject.org	https://www.encodeproject.org/files/ENCFF544HYY/@@download/ENCFF544HYY.bigBed	wget https://tf.lisanwanglab.org/GADB/Annotationtracks/Downloads/ENCODE/ENCFF544HYY.bigBed -P GADB/Annotationtracks/Downloads/ENCODE/	08d7b9d12c15806b32d242174b1fff94	Called peaks	ChIP-seq H3K27ac-histone-mark peaks	placenta	Endocrine
NGEN030788	ENCODE_roadmap	ENCFF555LQK.bed.gz	56895	27856637	stable peaks	hg38	Placenta	tissue	UBERON:0001987	Placenta	ENCSR839ICQ	1	Not reported	H3K27me3-human	ChIP-seq	bed narrowPeak	1147378	GADB/Annotationtracks/ENCODE/data/ChIP-seq/narrowpeak/hg38/4	6/10/2020	7/31/2013	7/15/2020	https://tf.lisanwanglab.org/GADB/Annotationtracks/ENCODE/data/ChIP-seq/narrowpeak/hg38/4/ENCFF555LQK.bed.gz	41ea5523c837026566e3aded7d90c9b8	wget https://tf.lisanwanglab.org/GADB/Annotationtracks/ENCODE/data/ChIP-seq/narrowpeak/hg38/4/ENCFF555LQK.bed.gz -P GADB/Annotationtracks/ENCODE/data/ChIP-seq/narrowpeak/hg38/4/	wget https://tf.lisanwanglab.org/GADB/Annotationtracks/ENCODE/data/ChIP-seq/narrowpeak/hg38/4/ENCFF555LQK.bed.gz.tbi -P GADB/Annotationtracks/ENCODE/data/ChIP-seq/narrowpeak/hg38/4/	https://www.encodeproject.org	https://www.encodeproject.org/files/ENCFF555LQK/@@download/ENCFF555LQK.bigBed	wget https://tf.lisanwanglab.org/GADB/Annotationtracks/Downloads/ENCODE/ENCFF555LQK.bigBed -P GADB/Annotationtracks/Downloads/ENCODE/	408b476e801920e462c9d240699fc538	Called peaks	ChIP-seq H3K27me3-histone-mark stable peaks	placenta	Endocrine
NGEN030806	ENCODE_roadmap	ENCFF557TAH.bed.gz	274785	117298472	peaks	hg19	Placenta	tissue	UBERON:0001987	Placenta	ENCSR480WMC	1	Not reported	H3K4me1-human	ChIP-seq	bed narrowPeak	5940842	GADB/Annotationtracks/ENCODE/data/ChIP-seq/narrowpeak/hg19/4	6/10/2020	7/31/2013	7/15/2020	https://tf.lisanwanglab.org/GADB/Annotationtracks/ENCODE/data/ChIP-seq/narrowpeak/hg19/4/ENCFF557TAH.bed.gz	0a2be5bb1686e860234b7265136b110d	wget https://tf.lisanwanglab.org/GADB/Annotationtracks/ENCODE/data/ChIP-seq/narrowpeak/hg19/4/ENCFF557TAH.bed.gz -P GADB/Annotationtracks/ENCODE/data/ChIP-seq/narrowpeak/hg19/4/	wget https://tf.lisanwanglab.org/GADB/Annotationtracks/ENCODE/data/ChIP-seq/narrowpeak/hg19/4/ENCFF557TAH.bed.gz.tbi -P GADB/Annotationtracks/ENCODE/data/ChIP-seq/narrowpeak/hg19/4/	https://www.encodeproject.org	https://www.encodeproject.org/files/ENCFF557TAH/@@download/ENCFF557TAH.bigBed	wget https://tf.lisanwanglab.org/GADB/Annotationtracks/Downloads/ENCODE/ENCFF557TAH.bigBed -P GADB/Annotationtracks/Downloads/ENCODE/	f44617b6228e5024e7bb4f80b07af1cf	Called peaks	ChIP-seq H3K4me1-histone-mark peaks	placenta	Endocrine
NGEN030816	ENCODE_roadmap	ENCFF558XMU.bed.gz	298023	72203717	peaks	hg19	Placenta	tissue	UBERON:0001987	Placenta	ENCSR131EED	1	Not reported	H3K36me3-human	ChIP-seq	bed narrowPeak	5449580	GADB/Annotationtracks/ENCODE/data/ChIP-seq/narrowpeak/hg19/4	6/10/2020	7/31/2013	7/15/2020	https://tf.lisanwanglab.org/GADB/Annotationtracks/ENCODE/data/ChIP-seq/narrowpeak/hg19/4/ENCFF558XMU.bed.gz	494eba8166bc6c5d0576fb94bece28c5	wget https://tf.lisanwanglab.org/GADB/Annotationtracks/ENCODE/data/ChIP-seq/narrowpeak/hg19/4/ENCFF558XMU.bed.gz -P GADB/Annotationtracks/ENCODE/data/ChIP-seq/narrowpeak/hg19/4/	wget https://tf.lisanwanglab.org/GADB/Annotationtracks/ENCODE/data/ChIP-seq/narrowpeak/hg19/4/ENCFF558XMU.bed.gz.tbi -P GADB/Annotationtracks/ENCODE/data/ChIP-seq/narrowpeak/hg19/4/	https://www.encodeproject.org	https://www.encodeproject.org/files/ENCFF558XMU/@@download/ENCFF558XMU.bigBed	wget https://tf.lisanwanglab.org/GADB/Annotationtracks/Downloads/ENCODE/ENCFF558XMU.bigBed -P GADB/Annotationtracks/Downloads/ENCODE/	48535722d0f3156199aaaef87fb7bc23	Called peaks	ChIP-seq H3K36me3-histone-mark peaks	placenta	Endocrine
NGEN030849	ENCODE_roadmap	ENCFF561XTO.bed.gz	187526	58007260	stable peaks	hg19	Placenta	tissue	UBERON:0001987	Placenta	ENCSR131EED	1	Not reported	H3K36me3-human	ChIP-seq	bed narrowPeak	3514381	GADB/Annotationtracks/ENCODE/data/ChIP-seq/narrowpeak/hg19/4	6/10/2020	7/31/2013	7/15/2020	https://tf.lisanwanglab.org/GADB/Annotationtracks/ENCODE/data/ChIP-seq/narrowpeak/hg19/4/ENCFF561XTO.bed.gz	a6cc597b59eac68e618e5aff03ff6c9c	wget https://tf.lisanwanglab.org/GADB/Annotationtracks/ENCODE/data/ChIP-seq/narrowpeak/hg19/4/ENCFF561XTO.bed.gz -P GADB/Annotationtracks/ENCODE/data/ChIP-seq/narrowpeak/hg19/4/	wget https://tf.lisanwanglab.org/GADB/Annotationtracks/ENCODE/data/ChIP-seq/narrowpeak/hg19/4/ENCFF561XTO.bed.gz.tbi -P GADB/Annotationtracks/ENCODE/data/ChIP-seq/narrowpeak/hg19/4/	https://www.encodeproject.org	https://www.encodeproject.org/files/ENCFF561XTO/@@download/ENCFF561XTO.bigBed	wget https://tf.lisanwanglab.org/GADB/Annotationtracks/Downloads/ENCODE/ENCFF561XTO.bigBed -P GADB/Annotationtracks/Downloads/ENCODE/	b13661a850277ab11569b23e39b624a7	Called peaks	ChIP-seq H3K36me3-histone-mark stable peaks	placenta	Endocrine
NGEN031102	ENCODE_roadmap	ENCFF584CIA.bed.gz	47512	34770012	peaks	hg38	Placenta	tissue	UBERON:0001987	Placenta	ENCSR074FPH	1	Not reported	H3K4me3-human	ChIP-seq	bed narrowPeak	1168904	GADB/Annotationtracks/ENCODE/data/ChIP-seq/narrowpeak/hg38/4	6/10/2020	7/31/2013	7/15/2020	https://tf.lisanwanglab.org/GADB/Annotationtracks/ENCODE/data/ChIP-seq/narrowpeak/hg38/4/ENCFF584CIA.bed.gz	70cf00cf03f2f500aad036fde466dc97	wget https://tf.lisanwanglab.org/GADB/Annotationtracks/ENCODE/data/ChIP-seq/narrowpeak/hg38/4/ENCFF584CIA.bed.gz -P GADB/Annotationtracks/ENCODE/data/ChIP-seq/narrowpeak/hg38/4/	wget https://tf.lisanwanglab.org/GADB/Annotationtracks/ENCODE/data/ChIP-seq/narrowpeak/hg38/4/ENCFF584CIA.bed.gz.tbi -P GADB/Annotationtracks/ENCODE/data/ChIP-seq/narrowpeak/hg38/4/	https://www.encodeproject.org	https://www.encodeproject.org/files/ENCFF584CIA/@@download/ENCFF584CIA.bigBed	wget https://tf.lisanwanglab.org/GADB/Annotationtracks/Downloads/ENCODE/ENCFF584CIA.bigBed -P GADB/Annotationtracks/Downloads/ENCODE/	03e09f4e4ca3442313cb2bec5e0a1505	Called peaks	ChIP-seq H3K4me3-histone-mark peaks	placenta	Endocrine
NGEN031151	ENCODE_roadmap	ENCFF588VIX.bed.gz	297244	62914787	peaks	hg38	Placenta	tissue	UBERON:0001987	Placenta	ENCSR131EED	1	Not reported	H3K36me3-human	ChIP-seq	bed narrowPeak	5378047	GADB/Annotationtracks/ENCODE/data/ChIP-seq/narrowpeak/hg38/4	6/10/2020	7/31/2013	7/15/2020	https://tf.lisanwanglab.org/GADB/Annotationtracks/ENCODE/data/ChIP-seq/narrowpeak/hg38/4/ENCFF588VIX.bed.gz	c81e1b3a747a0976ad3fb9bb8e8a3298	wget https://tf.lisanwanglab.org/GADB/Annotationtracks/ENCODE/data/ChIP-seq/narrowpeak/hg38/4/ENCFF588VIX.bed.gz -P GADB/Annotationtracks/ENCODE/data/ChIP-seq/narrowpeak/hg38/4/	wget https://tf.lisanwanglab.org/GADB/Annotationtracks/ENCODE/data/ChIP-seq/narrowpeak/hg38/4/ENCFF588VIX.bed.gz.tbi -P GADB/Annotationtracks/ENCODE/data/ChIP-seq/narrowpeak/hg38/4/	https://www.encodeproject.org	https://www.encodeproject.org/files/ENCFF588VIX/@@download/ENCFF588VIX.bigBed	wget https://tf.lisanwanglab.org/GADB/Annotationtracks/Downloads/ENCODE/ENCFF588VIX.bigBed -P GADB/Annotationtracks/Downloads/ENCODE/	5bb11cfe21dd3110474aa09951b77e33	Called peaks	ChIP-seq H3K36me3-histone-mark peaks	placenta	Endocrine
NGEN031324	ENCODE_roadmap	ENCFF604BAD.bed.gz	170100	73225873	peaks	hg38	Placenta	tissue	UBERON:0001987	Placenta	ENCSR512GFQ	1	Not reported	H3K27me3-human	ChIP-seq	bed narrowPeak	3587001	GADB/Annotationtracks/ENCODE/data/ChIP-seq/narrowpeak/hg38/4	6/10/2020	7/31/2013	7/15/2020	https://tf.lisanwanglab.org/GADB/Annotationtracks/ENCODE/data/ChIP-seq/narrowpeak/hg38/4/ENCFF604BAD.bed.gz	66bb4a59e8461ff07bf0661b1c92376e	wget https://tf.lisanwanglab.org/GADB/Annotationtracks/ENCODE/data/ChIP-seq/narrowpeak/hg38/4/ENCFF604BAD.bed.gz -P GADB/Annotationtracks/ENCODE/data/ChIP-seq/narrowpeak/hg38/4/	wget https://tf.lisanwanglab.org/GADB/Annotationtracks/ENCODE/data/ChIP-seq/narrowpeak/hg38/4/ENCFF604BAD.bed.gz.tbi -P GADB/Annotationtracks/ENCODE/data/ChIP-seq/narrowpeak/hg38/4/	https://www.encodeproject.org	https://www.encodeproject.org/files/ENCFF604BAD/@@download/ENCFF604BAD.bigBed	wget https://tf.lisanwanglab.org/GADB/Annotationtracks/Downloads/ENCODE/ENCFF604BAD.bigBed -P GADB/Annotationtracks/Downloads/ENCODE/	8d714d0a6d855c3bbc27174875986ccc	Called peaks	ChIP-seq H3K27me3-histone-mark peaks	placenta	Endocrine
NGEN031356	ENCODE_roadmap	ENCFF606YBI.bed.gz	44133	33546118	stable peaks	hg38	Placenta	tissue	UBERON:0001987	Placenta	ENCSR512GFQ	1	Not reported	H3K27me3-human	ChIP-seq	bed narrowPeak	993158	GADB/Annotationtracks/ENCODE/data/ChIP-seq/narrowpeak/hg38/4	6/10/2020	7/31/2013	7/15/2020	https://tf.lisanwanglab.org/GADB/Annotationtracks/ENCODE/data/ChIP-seq/narrowpeak/hg38/4/ENCFF606YBI.bed.gz	1a9937e44de3ee1c10c7aaa316e38724	wget https://tf.lisanwanglab.org/GADB/Annotationtracks/ENCODE/data/ChIP-seq/narrowpeak/hg38/4/ENCFF606YBI.bed.gz -P GADB/Annotationtracks/ENCODE/data/ChIP-seq/narrowpeak/hg38/4/	wget https://tf.lisanwanglab.org/GADB/Annotationtracks/ENCODE/data/ChIP-seq/narrowpeak/hg38/4/ENCFF606YBI.bed.gz.tbi -P GADB/Annotationtracks/ENCODE/data/ChIP-seq/narrowpeak/hg38/4/	https://www.encodeproject.org	https://www.encodeproject.org/files/ENCFF606YBI/@@download/ENCFF606YBI.bigBed	wget https://tf.lisanwanglab.org/GADB/Annotationtracks/Downloads/ENCODE/ENCFF606YBI.bigBed -P GADB/Annotationtracks/Downloads/ENCODE/	b0e936645630b7b10d42fba71428fb94	Called peaks	ChIP-seq H3K27me3-histone-mark stable peaks	placenta	Endocrine
NGEN031418	ENCODE_roadmap	ENCFF613EQK.bed.gz	116089	36390703	peaks	hg19	Placenta	tissue	UBERON:0001987	Placenta	ENCSR451EKU	1	Not reported	H3K9me3-human	ChIP-seq	bed narrowPeak	2073858	GADB/Annotationtracks/ENCODE/data/ChIP-seq/narrowpeak/hg19/4	6/10/2020	7/31/2013	7/15/2020	https://tf.lisanwanglab.org/GADB/Annotationtracks/ENCODE/data/ChIP-seq/narrowpeak/hg19/4/ENCFF613EQK.bed.gz	dc6719290eef06feb9f3f1ce70269596	wget https://tf.lisanwanglab.org/GADB/Annotationtracks/ENCODE/data/ChIP-seq/narrowpeak/hg19/4/ENCFF613EQK.bed.gz -P GADB/Annotationtracks/ENCODE/data/ChIP-seq/narrowpeak/hg19/4/	wget https://tf.lisanwanglab.org/GADB/Annotationtracks/ENCODE/data/ChIP-seq/narrowpeak/hg19/4/ENCFF613EQK.bed.gz.tbi -P GADB/Annotationtracks/ENCODE/data/ChIP-seq/narrowpeak/hg19/4/	https://www.encodeproject.org	https://www.encodeproject.org/files/ENCFF613EQK/@@download/ENCFF613EQK.bigBed	wget https://tf.lisanwanglab.org/GADB/Annotationtracks/Downloads/ENCODE/ENCFF613EQK.bigBed -P GADB/Annotationtracks/Downloads/ENCODE/	d09a4d1d4ccf920fbe5959c7f73e7141	Called peaks	ChIP-seq H3K9me3-histone-mark peaks	placenta	Endocrine
NGEN031726	ENCODE_roadmap	ENCFF643CKT.bed.gz	168603	59109884	peaks	hg38	Placenta	tissue	UBERON:0001987	Placenta	ENCSR273NXD	1	Not reported	H3K27me3-human	ChIP-seq	bed narrowPeak	3505967	GADB/Annotationtracks/ENCODE/data/ChIP-seq/narrowpeak/hg38/5	6/10/2020	7/31/2013	7/15/2020	https://tf.lisanwanglab.org/GADB/Annotationtracks/ENCODE/data/ChIP-seq/narrowpeak/hg38/5/ENCFF643CKT.bed.gz	bf538c34a897d3c527c85be4beba8d6f	wget https://tf.lisanwanglab.org/GADB/Annotationtracks/ENCODE/data/ChIP-seq/narrowpeak/hg38/5/ENCFF643CKT.bed.gz -P GADB/Annotationtracks/ENCODE/data/ChIP-seq/narrowpeak/hg38/5/	wget https://tf.lisanwanglab.org/GADB/Annotationtracks/ENCODE/data/ChIP-seq/narrowpeak/hg38/5/ENCFF643CKT.bed.gz.tbi -P GADB/Annotationtracks/ENCODE/data/ChIP-seq/narrowpeak/hg38/5/	https://www.encodeproject.org	https://www.encodeproject.org/files/ENCFF643CKT/@@download/ENCFF643CKT.bigBed	wget https://tf.lisanwanglab.org/GADB/Annotationtracks/Downloads/ENCODE/ENCFF643CKT.bigBed -P GADB/Annotationtracks/Downloads/ENCODE/	cc4c8db83c51f0a91d300cad1b7edbd9	Called peaks	ChIP-seq H3K27me3-histone-mark peaks	placenta	Endocrine
NGEN031733	ENCODE_roadmap	ENCFF643MWC.bed.gz	98496	14770345	peaks	hg38	Placenta	tissue	UBERON:0001987	Placenta	ENCSR802AJE	1	Not reported	Not applicable	DNase-seq	bed narrowPeak	984360	GADB/Annotationtracks/ENCODE/data/DNase-seq/narrowpeak/hg38	6/10/2020	7/31/2013	7/15/2020	https://tf.lisanwanglab.org/GADB/Annotationtracks/ENCODE/data/DNase-seq/narrowpeak/hg38/ENCFF643MWC.bed.gz	a78d64ef24ab28520a9da1fb7f85705e	wget https://tf.lisanwanglab.org/GADB/Annotationtracks/ENCODE/data/DNase-seq/narrowpeak/hg38/ENCFF643MWC.bed.gz -P GADB/Annotationtracks/ENCODE/data/DNase-seq/narrowpeak/hg38/	wget https://tf.lisanwanglab.org/GADB/Annotationtracks/ENCODE/data/DNase-seq/narrowpeak/hg38/ENCFF643MWC.bed.gz.tbi -P GADB/Annotationtracks/ENCODE/data/DNase-seq/narrowpeak/hg38/	https://www.encodeproject.org	https://www.encodeproject.org/files/ENCFF643MWC/@@download/ENCFF643MWC.bigBed	wget https://tf.lisanwanglab.org/GADB/Annotationtracks/Downloads/ENCODE/ENCFF643MWC.bigBed -P GADB/Annotationtracks/Downloads/ENCODE/	e69489f21ed4e3b702b75ac2c206e93b	Called peaks	DNase-seq peaks	placenta	Endocrine
NGEN031955	ENCODE_roadmap	ENCFF666NYT.bed.gz	84113	115531332	stable peaks	hg38	Placenta	tissue	UBERON:0001987	Placenta	ENCSR028QEA	1	Not reported	H3K27ac-human	ChIP-seq	bed narrowPeak	2114232	GADB/Annotationtracks/ENCODE/data/ChIP-seq/narrowpeak/hg38/5	6/10/2020	7/31/2013	7/15/2020	https://tf.lisanwanglab.org/GADB/Annotationtracks/ENCODE/data/ChIP-seq/narrowpeak/hg38/5/ENCFF666NYT.bed.gz	399ef5f866c5f2511fddb6a2462c6d45	wget https://tf.lisanwanglab.org/GADB/Annotationtracks/ENCODE/data/ChIP-seq/narrowpeak/hg38/5/ENCFF666NYT.bed.gz -P GADB/Annotationtracks/ENCODE/data/ChIP-seq/narrowpeak/hg38/5/	wget https://tf.lisanwanglab.org/GADB/Annotationtracks/ENCODE/data/ChIP-seq/narrowpeak/hg38/5/ENCFF666NYT.bed.gz.tbi -P GADB/Annotationtracks/ENCODE/data/ChIP-seq/narrowpeak/hg38/5/	https://www.encodeproject.org	https://www.encodeproject.org/files/ENCFF666NYT/@@download/ENCFF666NYT.bigBed	wget https://tf.lisanwanglab.org/GADB/Annotationtracks/Downloads/ENCODE/ENCFF666NYT.bigBed -P GADB/Annotationtracks/Downloads/ENCODE/	359f3bfe322aef64acbbb98f9e4225f3	Called peaks	ChIP-seq H3K27ac-histone-mark stable peaks	placenta	Endocrine
NGEN032108	ENCODE_roadmap	ENCFF679NRL.bed.gz	98392	14755100	peaks	hg19	Placenta	tissue	UBERON:0001987	Placenta	ENCSR802AJE	1	Not reported	Not applicable	DNase-seq	bed narrowPeak	983363	GADB/Annotationtracks/ENCODE/data/DNase-seq/narrowpeak/hg19	6/10/2020	7/31/2013	7/15/2020	https://tf.lisanwanglab.org/GADB/Annotationtracks/ENCODE/data/DNase-seq/narrowpeak/hg19/ENCFF679NRL.bed.gz	6d9ce2688c9be95bcfc6f4057f99f0a0	wget https://tf.lisanwanglab.org/GADB/Annotationtracks/ENCODE/data/DNase-seq/narrowpeak/hg19/ENCFF679NRL.bed.gz -P GADB/Annotationtracks/ENCODE/data/DNase-seq/narrowpeak/hg19/	wget https://tf.lisanwanglab.org/GADB/Annotationtracks/ENCODE/data/DNase-seq/narrowpeak/hg19/ENCFF679NRL.bed.gz.tbi -P GADB/Annotationtracks/ENCODE/data/DNase-seq/narrowpeak/hg19/	https://www.encodeproject.org	https://www.encodeproject.org/files/ENCFF679NRL/@@download/ENCFF679NRL.bigBed	wget https://tf.lisanwanglab.org/GADB/Annotationtracks/Downloads/ENCODE/ENCFF679NRL.bigBed -P GADB/Annotationtracks/Downloads/ENCODE/	319715bfca388edbd885d8c745b2c00a	Called peaks	DNase-seq peaks	placenta	Endocrine
NGEN032213	ENCODE_roadmap	ENCFF687PJI.bed.gz	376236	56408776	peaks	hg19	Placenta	tissue	UBERON:0001987	Placenta	ENCSR035QHH	1	Not reported	Not applicable	DNase-seq	bed narrowPeak	3797189	GADB/Annotationtracks/ENCODE/data/DNase-seq/narrowpeak/hg19	6/10/2020	7/31/2013	7/15/2020	https://tf.lisanwanglab.org/GADB/Annotationtracks/ENCODE/data/DNase-seq/narrowpeak/hg19/ENCFF687PJI.bed.gz	2242d9f09fe5c6a806d718dac74b7e48	wget https://tf.lisanwanglab.org/GADB/Annotationtracks/ENCODE/data/DNase-seq/narrowpeak/hg19/ENCFF687PJI.bed.gz -P GADB/Annotationtracks/ENCODE/data/DNase-seq/narrowpeak/hg19/	wget https://tf.lisanwanglab.org/GADB/Annotationtracks/ENCODE/data/DNase-seq/narrowpeak/hg19/ENCFF687PJI.bed.gz.tbi -P GADB/Annotationtracks/ENCODE/data/DNase-seq/narrowpeak/hg19/	https://www.encodeproject.org	https://www.encodeproject.org/files/ENCFF687PJI/@@download/ENCFF687PJI.bigBed	wget https://tf.lisanwanglab.org/GADB/Annotationtracks/Downloads/ENCODE/ENCFF687PJI.bigBed -P GADB/Annotationtracks/Downloads/ENCODE/	d63b51512b833c75cfd46dbd3f558dce	Called peaks	DNase-seq peaks	placenta	Endocrine
NGEN032296	ENCODE_roadmap	ENCFF694PWQ.bed.gz	318132	149017949	hotspots	hg19	Placenta	tissue	UBERON:0001987	Placenta	ENCSR035QHH	1	Not reported	Not applicable	DNase-seq	bed broadPeak	5191800	GADB/Annotationtracks/ENCODE/data/DNase-seq/broadpeak/hg19	6/10/2020	7/31/2013	7/15/2020	https://tf.lisanwanglab.org/GADB/Annotationtracks/ENCODE/data/DNase-seq/broadpeak/hg19/ENCFF694PWQ.bed.gz	2ed5ff83a1c7f33e4ba395f5fac078d9	wget https://tf.lisanwanglab.org/GADB/Annotationtracks/ENCODE/data/DNase-seq/broadpeak/hg19/ENCFF694PWQ.bed.gz -P GADB/Annotationtracks/ENCODE/data/DNase-seq/broadpeak/hg19/	wget https://tf.lisanwanglab.org/GADB/Annotationtracks/ENCODE/data/DNase-seq/broadpeak/hg19/ENCFF694PWQ.bed.gz.tbi -P GADB/Annotationtracks/ENCODE/data/DNase-seq/broadpeak/hg19/	https://www.encodeproject.org	https://www.encodeproject.org/files/ENCFF694PWQ/@@download/ENCFF694PWQ.bigBed	wget https://tf.lisanwanglab.org/GADB/Annotationtracks/Downloads/ENCODE/ENCFF694PWQ.bigBed -P GADB/Annotationtracks/Downloads/ENCODE/	e2bf3c1d25fdc5e2174369b37ccf6b0d	Called peaks	DNase-seq hotspots	placenta	Endocrine
NGEN032393	ENCODE_roadmap	ENCFF704GBL.bed.gz	132712	84611992	stable peaks	hg38	Placenta	tissue	UBERON:0001987	Placenta	ENCSR977TKR	1	Not reported	H3K4me1-human	ChIP-seq	bed narrowPeak	2923941	GADB/Annotationtracks/ENCODE/data/ChIP-seq/narrowpeak/hg38/5	6/10/2020	7/31/2013	7/15/2020	https://tf.lisanwanglab.org/GADB/Annotationtracks/ENCODE/data/ChIP-seq/narrowpeak/hg38/5/ENCFF704GBL.bed.gz	35213c12d9146db02b01bb440b991b9d	wget https://tf.lisanwanglab.org/GADB/Annotationtracks/ENCODE/data/ChIP-seq/narrowpeak/hg38/5/ENCFF704GBL.bed.gz -P GADB/Annotationtracks/ENCODE/data/ChIP-seq/narrowpeak/hg38/5/	wget https://tf.lisanwanglab.org/GADB/Annotationtracks/ENCODE/data/ChIP-seq/narrowpeak/hg38/5/ENCFF704GBL.bed.gz.tbi -P GADB/Annotationtracks/ENCODE/data/ChIP-seq/narrowpeak/hg38/5/	https://www.encodeproject.org	https://www.encodeproject.org/files/ENCFF704GBL/@@download/ENCFF704GBL.bigBed	wget https://tf.lisanwanglab.org/GADB/Annotationtracks/Downloads/ENCODE/ENCFF704GBL.bigBed -P GADB/Annotationtracks/Downloads/ENCODE/	f80cb39cc01788455f72a843e04b29b4	Called peaks	ChIP-seq H3K4me1-histone-mark stable peaks	placenta	Endocrine
NGEN032698	ENCODE_roadmap	ENCFF731KGG.bed.gz	17203	6745191	stable peaks	hg19	Placenta	tissue	UBERON:0001987	Placenta	ENCSR478UIR	1	Not reported	H3K9me3-human	ChIP-seq	bed narrowPeak	348971	GADB/Annotationtracks/ENCODE/data/ChIP-seq/narrowpeak/hg19/5	6/10/2020	7/31/2013	7/15/2020	https://tf.lisanwanglab.org/GADB/Annotationtracks/ENCODE/data/ChIP-seq/narrowpeak/hg19/5/ENCFF731KGG.bed.gz	b5116911273f7e2cbef1e0dcdaca3510	wget https://tf.lisanwanglab.org/GADB/Annotationtracks/ENCODE/data/ChIP-seq/narrowpeak/hg19/5/ENCFF731KGG.bed.gz -P GADB/Annotationtracks/ENCODE/data/ChIP-seq/narrowpeak/hg19/5/	wget https://tf.lisanwanglab.org/GADB/Annotationtracks/ENCODE/data/ChIP-seq/narrowpeak/hg19/5/ENCFF731KGG.bed.gz.tbi -P GADB/Annotationtracks/ENCODE/data/ChIP-seq/narrowpeak/hg19/5/	https://www.encodeproject.org	https://www.encodeproject.org/files/ENCFF731KGG/@@download/ENCFF731KGG.bigBed	wget https://tf.lisanwanglab.org/GADB/Annotationtracks/Downloads/ENCODE/ENCFF731KGG.bigBed -P GADB/Annotationtracks/Downloads/ENCODE/	dcf981f7ee4a9e8ba6dd24b2fea76925	Called peaks	ChIP-seq H3K9me3-histone-mark stable peaks	placenta	Endocrine
NGEN032887	ENCODE_roadmap	ENCFF748KVO.bed.gz	124302	44199047	peaks	hg19	Placenta	tissue	UBERON:0001987	Placenta	ENCSR839ICQ	1	Not reported	H3K27me3-human	ChIP-seq	bed narrowPeak	2405406	GADB/Annotationtracks/ENCODE/data/ChIP-seq/narrowpeak/hg19/5	6/10/2020	7/31/2013	7/15/2020	https://tf.lisanwanglab.org/GADB/Annotationtracks/ENCODE/data/ChIP-seq/narrowpeak/hg19/5/ENCFF748KVO.bed.gz	9b87d418bac21cd9c629e10114954c0e	wget https://tf.lisanwanglab.org/GADB/Annotationtracks/ENCODE/data/ChIP-seq/narrowpeak/hg19/5/ENCFF748KVO.bed.gz -P GADB/Annotationtracks/ENCODE/data/ChIP-seq/narrowpeak/hg19/5/	wget https://tf.lisanwanglab.org/GADB/Annotationtracks/ENCODE/data/ChIP-seq/narrowpeak/hg19/5/ENCFF748KVO.bed.gz.tbi -P GADB/Annotationtracks/ENCODE/data/ChIP-seq/narrowpeak/hg19/5/	https://www.encodeproject.org	https://www.encodeproject.org/files/ENCFF748KVO/@@download/ENCFF748KVO.bigBed	wget https://tf.lisanwanglab.org/GADB/Annotationtracks/Downloads/ENCODE/ENCFF748KVO.bigBed -P GADB/Annotationtracks/Downloads/ENCODE/	1512b94c68acb4d7f41fcfb6a6ed818c	Called peaks	ChIP-seq H3K27me3-histone-mark peaks	placenta	Endocrine
NGEN032999	ENCODE_roadmap	ENCFF758NAS.bed.gz	95130	23801222	hotspots	hg38	Placenta	tissue	UBERON:0001987	Placenta	ENCSR802AJE	1	Not reported	Not applicable	DNase-seq	bed broadPeak	1538524	GADB/Annotationtracks/ENCODE/data/DNase-seq/broadpeak/hg38	6/10/2020	7/31/2013	7/15/2020	https://tf.lisanwanglab.org/GADB/Annotationtracks/ENCODE/data/DNase-seq/broadpeak/hg38/ENCFF758NAS.bed.gz	d79a4470cbdb19e34f112b6c1cf5423d	wget https://tf.lisanwanglab.org/GADB/Annotationtracks/ENCODE/data/DNase-seq/broadpeak/hg38/ENCFF758NAS.bed.gz -P GADB/Annotationtracks/ENCODE/data/DNase-seq/broadpeak/hg38/	wget https://tf.lisanwanglab.org/GADB/Annotationtracks/ENCODE/data/DNase-seq/broadpeak/hg38/ENCFF758NAS.bed.gz.tbi -P GADB/Annotationtracks/ENCODE/data/DNase-seq/broadpeak/hg38/	https://www.encodeproject.org	https://www.encodeproject.org/files/ENCFF758NAS/@@download/ENCFF758NAS.bigBed	wget https://tf.lisanwanglab.org/GADB/Annotationtracks/Downloads/ENCODE/ENCFF758NAS.bigBed -P GADB/Annotationtracks/Downloads/ENCODE/	205097b5d953476ce1f158c3501844e6	Called peaks	DNase-seq hotspots	placenta	Endocrine
NGEN033061	ENCODE_roadmap	ENCFF764OZS.bed.gz	47471	34766038	peaks	hg19	Placenta	tissue	UBERON:0001987	Placenta	ENCSR074FPH	1	Not reported	H3K4me3-human	ChIP-seq	bed narrowPeak	1168610	GADB/Annotationtracks/ENCODE/data/ChIP-seq/narrowpeak/hg19/5	6/10/2020	7/31/2013	7/15/2020	https://tf.lisanwanglab.org/GADB/Annotationtracks/ENCODE/data/ChIP-seq/narrowpeak/hg19/5/ENCFF764OZS.bed.gz	3ed5b378c7b63741b154354e25c1fe69	wget https://tf.lisanwanglab.org/GADB/Annotationtracks/ENCODE/data/ChIP-seq/narrowpeak/hg19/5/ENCFF764OZS.bed.gz -P GADB/Annotationtracks/ENCODE/data/ChIP-seq/narrowpeak/hg19/5/	wget https://tf.lisanwanglab.org/GADB/Annotationtracks/ENCODE/data/ChIP-seq/narrowpeak/hg19/5/ENCFF764OZS.bed.gz.tbi -P GADB/Annotationtracks/ENCODE/data/ChIP-seq/narrowpeak/hg19/5/	https://www.encodeproject.org	https://www.encodeproject.org/files/ENCFF764OZS/@@download/ENCFF764OZS.bigBed	wget https://tf.lisanwanglab.org/GADB/Annotationtracks/Downloads/ENCODE/ENCFF764OZS.bigBed -P GADB/Annotationtracks/Downloads/ENCODE/	d1258c814f46c7ec39117dcae5103d25	Called peaks	ChIP-seq H3K4me3-histone-mark peaks	placenta	Endocrine
NGEN033088	ENCODE_roadmap	ENCFF766KZZ.bed.gz	81572	115844899	stable peaks	hg38	Placenta	tissue	UBERON:0001987	Placenta	ENCSR832LMT	1	Not reported	H3K36me3-human	ChIP-seq	bed narrowPeak	1873542	GADB/Annotationtracks/ENCODE/data/ChIP-seq/narrowpeak/hg38/5	6/10/2020	7/31/2013	7/15/2020	https://tf.lisanwanglab.org/GADB/Annotationtracks/ENCODE/data/ChIP-seq/narrowpeak/hg38/5/ENCFF766KZZ.bed.gz	68d7863bc7e45f5aaa34c44b8bc61369	wget https://tf.lisanwanglab.org/GADB/Annotationtracks/ENCODE/data/ChIP-seq/narrowpeak/hg38/5/ENCFF766KZZ.bed.gz -P GADB/Annotationtracks/ENCODE/data/ChIP-seq/narrowpeak/hg38/5/	wget https://tf.lisanwanglab.org/GADB/Annotationtracks/ENCODE/data/ChIP-seq/narrowpeak/hg38/5/ENCFF766KZZ.bed.gz.tbi -P GADB/Annotationtracks/ENCODE/data/ChIP-seq/narrowpeak/hg38/5/	https://www.encodeproject.org	https://www.encodeproject.org/files/ENCFF766KZZ/@@download/ENCFF766KZZ.bigBed	wget https://tf.lisanwanglab.org/GADB/Annotationtracks/Downloads/ENCODE/ENCFF766KZZ.bigBed -P GADB/Annotationtracks/Downloads/ENCODE/	96c25ed9cbe014ab53e7f9e0e89b49d4	Called peaks	ChIP-seq H3K36me3-histone-mark stable peaks	placenta	Endocrine
NGEN033186	ENCODE_roadmap	ENCFF774MUJ.bed.gz	164602	24688701	peaks	hg19	Placenta	tissue	UBERON:0001987	Placenta	ENCSR545KQR	1	Not reported	Not applicable	DNase-seq	bed narrowPeak	1639560	GADB/Annotationtracks/ENCODE/data/DNase-seq/narrowpeak/hg19	6/10/2020	7/31/2013	7/15/2020	https://tf.lisanwanglab.org/GADB/Annotationtracks/ENCODE/data/DNase-seq/narrowpeak/hg19/ENCFF774MUJ.bed.gz	620575b74e861dc6c645eb4dd9f638e0	wget https://tf.lisanwanglab.org/GADB/Annotationtracks/ENCODE/data/DNase-seq/narrowpeak/hg19/ENCFF774MUJ.bed.gz -P GADB/Annotationtracks/ENCODE/data/DNase-seq/narrowpeak/hg19/	wget https://tf.lisanwanglab.org/GADB/Annotationtracks/ENCODE/data/DNase-seq/narrowpeak/hg19/ENCFF774MUJ.bed.gz.tbi -P GADB/Annotationtracks/ENCODE/data/DNase-seq/narrowpeak/hg19/	https://www.encodeproject.org	https://www.encodeproject.org/files/ENCFF774MUJ/@@download/ENCFF774MUJ.bigBed	wget https://tf.lisanwanglab.org/GADB/Annotationtracks/Downloads/ENCODE/ENCFF774MUJ.bigBed -P GADB/Annotationtracks/Downloads/ENCODE/	bb9087dfb53e6d48eb8e1ed2b8973946	Called peaks	DNase-seq peaks	placenta	Endocrine
NGEN033302	ENCODE_roadmap	ENCFF783UGP.bed.gz	123195	36937657	hotspots	hg38	Placenta	tissue	UBERON:0001987	Placenta	ENCSR648RAX	1	Not reported	Not applicable	DNase-seq	bed broadPeak	2019008	GADB/Annotationtracks/ENCODE/data/DNase-seq/broadpeak/hg38	6/10/2020	7/31/2013	7/15/2020	https://tf.lisanwanglab.org/GADB/Annotationtracks/ENCODE/data/DNase-seq/broadpeak/hg38/ENCFF783UGP.bed.gz	e146045849575cff976a03830e4e2217	wget https://tf.lisanwanglab.org/GADB/Annotationtracks/ENCODE/data/DNase-seq/broadpeak/hg38/ENCFF783UGP.bed.gz -P GADB/Annotationtracks/ENCODE/data/DNase-seq/broadpeak/hg38/	wget https://tf.lisanwanglab.org/GADB/Annotationtracks/ENCODE/data/DNase-seq/broadpeak/hg38/ENCFF783UGP.bed.gz.tbi -P GADB/Annotationtracks/ENCODE/data/DNase-seq/broadpeak/hg38/	https://www.encodeproject.org	https://www.encodeproject.org/files/ENCFF783UGP/@@download/ENCFF783UGP.bigBed	wget https://tf.lisanwanglab.org/GADB/Annotationtracks/Downloads/ENCODE/ENCFF783UGP.bigBed -P GADB/Annotationtracks/Downloads/ENCODE/	b41a502410f74d469296c09f81b9287a	Called peaks	DNase-seq hotspots	placenta	Endocrine
NGEN033367	ENCODE_roadmap	ENCFF788UTR.bed.gz	115565	77506737	stable peaks	hg19	Placenta	tissue	UBERON:0001987	Placenta	ENCSR480WMC	1	Not reported	H3K4me1-human	ChIP-seq	bed narrowPeak	2617097	GADB/Annotationtracks/ENCODE/data/ChIP-seq/narrowpeak/hg19/5	6/10/2020	7/31/2013	7/15/2020	https://tf.lisanwanglab.org/GADB/Annotationtracks/ENCODE/data/ChIP-seq/narrowpeak/hg19/5/ENCFF788UTR.bed.gz	13ab253b3d87edd1e55d83c5ce9f0775	wget https://tf.lisanwanglab.org/GADB/Annotationtracks/ENCODE/data/ChIP-seq/narrowpeak/hg19/5/ENCFF788UTR.bed.gz -P GADB/Annotationtracks/ENCODE/data/ChIP-seq/narrowpeak/hg19/5/	wget https://tf.lisanwanglab.org/GADB/Annotationtracks/ENCODE/data/ChIP-seq/narrowpeak/hg19/5/ENCFF788UTR.bed.gz.tbi -P GADB/Annotationtracks/ENCODE/data/ChIP-seq/narrowpeak/hg19/5/	https://www.encodeproject.org	https://www.encodeproject.org/files/ENCFF788UTR/@@download/ENCFF788UTR.bigBed	wget https://tf.lisanwanglab.org/GADB/Annotationtracks/Downloads/ENCODE/ENCFF788UTR.bigBed -P GADB/Annotationtracks/Downloads/ENCODE/	4efc77e815c394f9c13d7f15c0365d10	Called peaks	ChIP-seq H3K4me1-histone-mark stable peaks	placenta	Endocrine
NGEN033413	ENCODE_roadmap	ENCFF792XWR.bed.gz	171541	64265554	peaks	hg19	Placenta	tissue	UBERON:0001987	Placenta	ENCSR599EKW	1	Not reported	H3K9me3-human	ChIP-seq	bed narrowPeak	3246239	GADB/Annotationtracks/ENCODE/data/ChIP-seq/narrowpeak/hg19/5	6/10/2020	7/31/2013	7/15/2020	https://tf.lisanwanglab.org/GADB/Annotationtracks/ENCODE/data/ChIP-seq/narrowpeak/hg19/5/ENCFF792XWR.bed.gz	973df0bdf35f78f80112b76e898ebad8	wget https://tf.lisanwanglab.org/GADB/Annotationtracks/ENCODE/data/ChIP-seq/narrowpeak/hg19/5/ENCFF792XWR.bed.gz -P GADB/Annotationtracks/ENCODE/data/ChIP-seq/narrowpeak/hg19/5/	wget https://tf.lisanwanglab.org/GADB/Annotationtracks/ENCODE/data/ChIP-seq/narrowpeak/hg19/5/ENCFF792XWR.bed.gz.tbi -P GADB/Annotationtracks/ENCODE/data/ChIP-seq/narrowpeak/hg19/5/	https://www.encodeproject.org	https://www.encodeproject.org/files/ENCFF792XWR/@@download/ENCFF792XWR.bigBed	wget https://tf.lisanwanglab.org/GADB/Annotationtracks/Downloads/ENCODE/ENCFF792XWR.bigBed -P GADB/Annotationtracks/Downloads/ENCODE/	8a5a390a7c29cd7e1f9be03eb63a67d1	Called peaks	ChIP-seq H3K9me3-histone-mark peaks	placenta	Endocrine
NGEN033623	ENCODE_roadmap	ENCFF812FGS.bed.gz	24266	36067632	stable peaks	hg19	Placenta	tissue	UBERON:0001987	Placenta	ENCSR120ZZJ	1	Not reported	H3K4me3-human	ChIP-seq	bed narrowPeak	704777	GADB/Annotationtracks/ENCODE/data/ChIP-seq/narrowpeak/hg19/5	6/10/2020	7/31/2013	7/15/2020	https://tf.lisanwanglab.org/GADB/Annotationtracks/ENCODE/data/ChIP-seq/narrowpeak/hg19/5/ENCFF812FGS.bed.gz	efc92e013e90e070a9ceb42a1899bbb4	wget https://tf.lisanwanglab.org/GADB/Annotationtracks/ENCODE/data/ChIP-seq/narrowpeak/hg19/5/ENCFF812FGS.bed.gz -P GADB/Annotationtracks/ENCODE/data/ChIP-seq/narrowpeak/hg19/5/	wget https://tf.lisanwanglab.org/GADB/Annotationtracks/ENCODE/data/ChIP-seq/narrowpeak/hg19/5/ENCFF812FGS.bed.gz.tbi -P GADB/Annotationtracks/ENCODE/data/ChIP-seq/narrowpeak/hg19/5/	https://www.encodeproject.org	https://www.encodeproject.org/files/ENCFF812FGS/@@download/ENCFF812FGS.bigBed	wget https://tf.lisanwanglab.org/GADB/Annotationtracks/Downloads/ENCODE/ENCFF812FGS.bigBed -P GADB/Annotationtracks/Downloads/ENCODE/	fe4084544c483d0321c501008bb51771	Called peaks	ChIP-seq H3K4me3-histone-mark stable peaks	placenta	Endocrine
NGEN034062	ENCODE_roadmap	ENCFF850YRE.bed.gz	164809	24719637	peaks	hg38	Placenta	tissue	UBERON:0001987	Placenta	ENCSR545KQR	1	Not reported	Not applicable	DNase-seq	bed narrowPeak	1641439	GADB/Annotationtracks/ENCODE/data/DNase-seq/narrowpeak/hg38	6/10/2020	7/31/2013	7/15/2020	https://tf.lisanwanglab.org/GADB/Annotationtracks/ENCODE/data/DNase-seq/narrowpeak/hg38/ENCFF850YRE.bed.gz	64bf5aceb3a983ed96a56e0ee7b94c73	wget https://tf.lisanwanglab.org/GADB/Annotationtracks/ENCODE/data/DNase-seq/narrowpeak/hg38/ENCFF850YRE.bed.gz -P GADB/Annotationtracks/ENCODE/data/DNase-seq/narrowpeak/hg38/	wget https://tf.lisanwanglab.org/GADB/Annotationtracks/ENCODE/data/DNase-seq/narrowpeak/hg38/ENCFF850YRE.bed.gz.tbi -P GADB/Annotationtracks/ENCODE/data/DNase-seq/narrowpeak/hg38/	https://www.encodeproject.org	https://www.encodeproject.org/files/ENCFF850YRE/@@download/ENCFF850YRE.bigBed	wget https://tf.lisanwanglab.org/GADB/Annotationtracks/Downloads/ENCODE/ENCFF850YRE.bigBed -P GADB/Annotationtracks/Downloads/ENCODE/	4c629e2ec104b09b082f03f9cfeeda31	Called peaks	DNase-seq peaks	placenta	Endocrine
NGEN034163	ENCODE_roadmap	ENCFF860KZH.bed.gz	120205	116870212	stable peaks	hg19	Placenta	tissue	UBERON:0001987	Placenta	ENCSR194ZHE	1	Not reported	H3K4me1-human	ChIP-seq	bed narrowPeak	2863665	GADB/Annotationtracks/ENCODE/data/ChIP-seq/narrowpeak/hg19/6	6/10/2020	7/31/2013	7/15/2020	https://tf.lisanwanglab.org/GADB/Annotationtracks/ENCODE/data/ChIP-seq/narrowpeak/hg19/6/ENCFF860KZH.bed.gz	57f1bd30685616042903adeb5c8cb5b9	wget https://tf.lisanwanglab.org/GADB/Annotationtracks/ENCODE/data/ChIP-seq/narrowpeak/hg19/6/ENCFF860KZH.bed.gz -P GADB/Annotationtracks/ENCODE/data/ChIP-seq/narrowpeak/hg19/6/	wget https://tf.lisanwanglab.org/GADB/Annotationtracks/ENCODE/data/ChIP-seq/narrowpeak/hg19/6/ENCFF860KZH.bed.gz.tbi -P GADB/Annotationtracks/ENCODE/data/ChIP-seq/narrowpeak/hg19/6/	https://www.encodeproject.org	https://www.encodeproject.org/files/ENCFF860KZH/@@download/ENCFF860KZH.bigBed	wget https://tf.lisanwanglab.org/GADB/Annotationtracks/Downloads/ENCODE/ENCFF860KZH.bigBed -P GADB/Annotationtracks/Downloads/ENCODE/	e35e42d2048c1df8a9590f07efa38d68	Called peaks	ChIP-seq H3K4me1-histone-mark stable peaks	placenta	Endocrine
NGEN034181	ENCODE_roadmap	ENCFF862KBE.bed.gz	84946	12738321	peaks	hg19	Placenta	tissue	UBERON:0001987	Placenta	ENCSR989YIV	1	Not reported	Not applicable	DNase-seq	bed narrowPeak	851243	GADB/Annotationtracks/ENCODE/data/DNase-seq/narrowpeak/hg19	6/10/2020	7/31/2013	7/15/2020	https://tf.lisanwanglab.org/GADB/Annotationtracks/ENCODE/data/DNase-seq/narrowpeak/hg19/ENCFF862KBE.bed.gz	82407b02f548513ba714d52c2189aeb2	wget https://tf.lisanwanglab.org/GADB/Annotationtracks/ENCODE/data/DNase-seq/narrowpeak/hg19/ENCFF862KBE.bed.gz -P GADB/Annotationtracks/ENCODE/data/DNase-seq/narrowpeak/hg19/	wget https://tf.lisanwanglab.org/GADB/Annotationtracks/ENCODE/data/DNase-seq/narrowpeak/hg19/ENCFF862KBE.bed.gz.tbi -P GADB/Annotationtracks/ENCODE/data/DNase-seq/narrowpeak/hg19/	https://www.encodeproject.org	https://www.encodeproject.org/files/ENCFF862KBE/@@download/ENCFF862KBE.bigBed	wget https://tf.lisanwanglab.org/GADB/Annotationtracks/Downloads/ENCODE/ENCFF862KBE.bigBed -P GADB/Annotationtracks/Downloads/ENCODE/	248d4d21557e0fa3435707d398ea1f49	Called peaks	DNase-seq peaks	placenta	Endocrine
NGEN034252	ENCODE_roadmap	ENCFF867UHY.bed.gz	22920	10891263	stable peaks	hg19	Placenta	tissue	UBERON:0001987	Placenta	ENCSR451EKU	1	Not reported	H3K9me3-human	ChIP-seq	bed narrowPeak	429942	GADB/Annotationtracks/ENCODE/data/ChIP-seq/narrowpeak/hg19/6	6/10/2020	7/31/2013	7/15/2020	https://tf.lisanwanglab.org/GADB/Annotationtracks/ENCODE/data/ChIP-seq/narrowpeak/hg19/6/ENCFF867UHY.bed.gz	8270edc32c22b0bafc39c6940be84066	wget https://tf.lisanwanglab.org/GADB/Annotationtracks/ENCODE/data/ChIP-seq/narrowpeak/hg19/6/ENCFF867UHY.bed.gz -P GADB/Annotationtracks/ENCODE/data/ChIP-seq/narrowpeak/hg19/6/	wget https://tf.lisanwanglab.org/GADB/Annotationtracks/ENCODE/data/ChIP-seq/narrowpeak/hg19/6/ENCFF867UHY.bed.gz.tbi -P GADB/Annotationtracks/ENCODE/data/ChIP-seq/narrowpeak/hg19/6/	https://www.encodeproject.org	https://www.encodeproject.org/files/ENCFF867UHY/@@download/ENCFF867UHY.bigBed	wget https://tf.lisanwanglab.org/GADB/Annotationtracks/Downloads/ENCODE/ENCFF867UHY.bigBed -P GADB/Annotationtracks/Downloads/ENCODE/	09be8af72a2b653c8100cfea32031407	Called peaks	ChIP-seq H3K9me3-histone-mark stable peaks	placenta	Endocrine
NGEN034441	ENCODE_roadmap	ENCFF882VID.bed.gz	35675	39875300	peaks	hg19	Placenta	tissue	UBERON:0001987	Placenta	ENCSR120ZZJ	1	Not reported	H3K4me3-human	ChIP-seq	bed narrowPeak	967780	GADB/Annotationtracks/ENCODE/data/ChIP-seq/narrowpeak/hg19/6	6/10/2020	7/31/2013	7/15/2020	https://tf.lisanwanglab.org/GADB/Annotationtracks/ENCODE/data/ChIP-seq/narrowpeak/hg19/6/ENCFF882VID.bed.gz	87592821847a21254584b7cc6de0de57	wget https://tf.lisanwanglab.org/GADB/Annotationtracks/ENCODE/data/ChIP-seq/narrowpeak/hg19/6/ENCFF882VID.bed.gz -P GADB/Annotationtracks/ENCODE/data/ChIP-seq/narrowpeak/hg19/6/	wget https://tf.lisanwanglab.org/GADB/Annotationtracks/ENCODE/data/ChIP-seq/narrowpeak/hg19/6/ENCFF882VID.bed.gz.tbi -P GADB/Annotationtracks/ENCODE/data/ChIP-seq/narrowpeak/hg19/6/	https://www.encodeproject.org	https://www.encodeproject.org/files/ENCFF882VID/@@download/ENCFF882VID.bigBed	wget https://tf.lisanwanglab.org/GADB/Annotationtracks/Downloads/ENCODE/ENCFF882VID.bigBed -P GADB/Annotationtracks/Downloads/ENCODE/	e6cb561ce0c71a372e5d9165ec225772	Called peaks	ChIP-seq H3K4me3-histone-mark peaks	placenta	Endocrine
NGEN034693	ENCODE_roadmap	ENCFF908HFI.bed.gz	83885	114805619	stable peaks	hg19	Placenta	tissue	UBERON:0001987	Placenta	ENCSR028QEA	1	Not reported	H3K27ac-human	ChIP-seq	bed narrowPeak	2108185	GADB/Annotationtracks/ENCODE/data/ChIP-seq/narrowpeak/hg19/6	6/10/2020	7/31/2013	7/15/2020	https://tf.lisanwanglab.org/GADB/Annotationtracks/ENCODE/data/ChIP-seq/narrowpeak/hg19/6/ENCFF908HFI.bed.gz	53932e49722c3d715881f575629d303a	wget https://tf.lisanwanglab.org/GADB/Annotationtracks/ENCODE/data/ChIP-seq/narrowpeak/hg19/6/ENCFF908HFI.bed.gz -P GADB/Annotationtracks/ENCODE/data/ChIP-seq/narrowpeak/hg19/6/	wget https://tf.lisanwanglab.org/GADB/Annotationtracks/ENCODE/data/ChIP-seq/narrowpeak/hg19/6/ENCFF908HFI.bed.gz.tbi -P GADB/Annotationtracks/ENCODE/data/ChIP-seq/narrowpeak/hg19/6/	https://www.encodeproject.org	https://www.encodeproject.org/files/ENCFF908HFI/@@download/ENCFF908HFI.bigBed	wget https://tf.lisanwanglab.org/GADB/Annotationtracks/Downloads/ENCODE/ENCFF908HFI.bigBed -P GADB/Annotationtracks/Downloads/ENCODE/	f79dc167a77224bd1c0fc33f2c20c5c5	Called peaks	ChIP-seq H3K27ac-histone-mark stable peaks	placenta	Endocrine
NGEN034783	ENCODE_roadmap	ENCFF916IWG.bed.gz	199320	101168189	peaks	hg38	Placenta	tissue	UBERON:0001987	Placenta	ENCSR977TKR	1	Not reported	H3K4me1-human	ChIP-seq	bed narrowPeak	4278060	GADB/Annotationtracks/ENCODE/data/ChIP-seq/narrowpeak/hg38/6	6/10/2020	7/31/2013	7/15/2020	https://tf.lisanwanglab.org/GADB/Annotationtracks/ENCODE/data/ChIP-seq/narrowpeak/hg38/6/ENCFF916IWG.bed.gz	4485ec2382fac3ec4392ad510be03d5e	wget https://tf.lisanwanglab.org/GADB/Annotationtracks/ENCODE/data/ChIP-seq/narrowpeak/hg38/6/ENCFF916IWG.bed.gz -P GADB/Annotationtracks/ENCODE/data/ChIP-seq/narrowpeak/hg38/6/	wget https://tf.lisanwanglab.org/GADB/Annotationtracks/ENCODE/data/ChIP-seq/narrowpeak/hg38/6/ENCFF916IWG.bed.gz.tbi -P GADB/Annotationtracks/ENCODE/data/ChIP-seq/narrowpeak/hg38/6/	https://www.encodeproject.org	https://www.encodeproject.org/files/ENCFF916IWG/@@download/ENCFF916IWG.bigBed	wget https://tf.lisanwanglab.org/GADB/Annotationtracks/Downloads/ENCODE/ENCFF916IWG.bigBed -P GADB/Annotationtracks/Downloads/ENCODE/	cf1f8f841eeb48eb5a9a171fb9a109d6	Called peaks	ChIP-seq H3K4me1-histone-mark peaks	placenta	Endocrine
NGEN034832	ENCODE_roadmap	ENCFF919XZQ.bed.gz	105478	83169845	stable peaks	hg38	Placenta	tissue	UBERON:0001987	Placenta	ENCSR574KCT	1	Not reported	H3K36me3-human	ChIP-seq	bed narrowPeak	2297647	GADB/Annotationtracks/ENCODE/data/ChIP-seq/narrowpeak/hg38/6	6/10/2020	7/31/2013	7/15/2020	https://tf.lisanwanglab.org/GADB/Annotationtracks/ENCODE/data/ChIP-seq/narrowpeak/hg38/6/ENCFF919XZQ.bed.gz	8fcb2745d20615c3e90c21b9edf59f3a	wget https://tf.lisanwanglab.org/GADB/Annotationtracks/ENCODE/data/ChIP-seq/narrowpeak/hg38/6/ENCFF919XZQ.bed.gz -P GADB/Annotationtracks/ENCODE/data/ChIP-seq/narrowpeak/hg38/6/	wget https://tf.lisanwanglab.org/GADB/Annotationtracks/ENCODE/data/ChIP-seq/narrowpeak/hg38/6/ENCFF919XZQ.bed.gz.tbi -P GADB/Annotationtracks/ENCODE/data/ChIP-seq/narrowpeak/hg38/6/	https://www.encodeproject.org	https://www.encodeproject.org/files/ENCFF919XZQ/@@download/ENCFF919XZQ.bigBed	wget https://tf.lisanwanglab.org/GADB/Annotationtracks/Downloads/ENCODE/ENCFF919XZQ.bigBed -P GADB/Annotationtracks/Downloads/ENCODE/	b667aa67f19e20bb71835bc72eb36180	Called peaks	ChIP-seq H3K36me3-histone-mark stable peaks	placenta	Endocrine
NGEN034929	ENCODE_roadmap	ENCFF929FDP.bed.gz	130943	19637746	peaks	hg19	Placenta	tissue	UBERON:0001987	Placenta	ENCSR648RAX	1	Not reported	Not applicable	DNase-seq	bed narrowPeak	1305870	GADB/Annotationtracks/ENCODE/data/DNase-seq/narrowpeak/hg19	6/10/2020	7/31/2013	7/15/2020	https://tf.lisanwanglab.org/GADB/Annotationtracks/ENCODE/data/DNase-seq/narrowpeak/hg19/ENCFF929FDP.bed.gz	7ed0cf37802ee0aada36bb87cd70bcbc	wget https://tf.lisanwanglab.org/GADB/Annotationtracks/ENCODE/data/DNase-seq/narrowpeak/hg19/ENCFF929FDP.bed.gz -P GADB/Annotationtracks/ENCODE/data/DNase-seq/narrowpeak/hg19/	wget https://tf.lisanwanglab.org/GADB/Annotationtracks/ENCODE/data/DNase-seq/narrowpeak/hg19/ENCFF929FDP.bed.gz.tbi -P GADB/Annotationtracks/ENCODE/data/DNase-seq/narrowpeak/hg19/	https://www.encodeproject.org	https://www.encodeproject.org/files/ENCFF929FDP/@@download/ENCFF929FDP.bigBed	wget https://tf.lisanwanglab.org/GADB/Annotationtracks/Downloads/ENCODE/ENCFF929FDP.bigBed -P GADB/Annotationtracks/Downloads/ENCODE/	44fdd4f2972dc6dacead9a88fa0c0ea2	Called peaks	DNase-seq peaks	placenta	Endocrine
NGEN035157	ENCODE_roadmap	ENCFF949SKI.bed.gz	158733	23805469	peaks	hg38	Placenta	tissue	UBERON:0001987	Placenta	ENCSR129TSG	1	Not reported	Not applicable	DNase-seq	bed narrowPeak	1581811	GADB/Annotationtracks/ENCODE/data/DNase-seq/narrowpeak/hg38	6/10/2020	7/31/2013	7/15/2020	https://tf.lisanwanglab.org/GADB/Annotationtracks/ENCODE/data/DNase-seq/narrowpeak/hg38/ENCFF949SKI.bed.gz	b146b342e630c097e7eb7377d99aa6da	wget https://tf.lisanwanglab.org/GADB/Annotationtracks/ENCODE/data/DNase-seq/narrowpeak/hg38/ENCFF949SKI.bed.gz -P GADB/Annotationtracks/ENCODE/data/DNase-seq/narrowpeak/hg38/	wget https://tf.lisanwanglab.org/GADB/Annotationtracks/ENCODE/data/DNase-seq/narrowpeak/hg38/ENCFF949SKI.bed.gz.tbi -P GADB/Annotationtracks/ENCODE/data/DNase-seq/narrowpeak/hg38/	https://www.encodeproject.org	https://www.encodeproject.org/files/ENCFF949SKI/@@download/ENCFF949SKI.bigBed	wget https://tf.lisanwanglab.org/GADB/Annotationtracks/Downloads/ENCODE/ENCFF949SKI.bigBed -P GADB/Annotationtracks/Downloads/ENCODE/	7b775ffd665a38e1313eae520bc0b7d8	Called peaks	DNase-seq peaks	placenta	Endocrine
NGEN035426	ENCODE_roadmap	ENCFF974JTQ.bed.gz	169822	66249895	peaks	hg19	Placenta	tissue	UBERON:0001987	Placenta	ENCSR512GFQ	1	Not reported	H3K27me3-human	ChIP-seq	bed narrowPeak	3583804	GADB/Annotationtracks/ENCODE/data/ChIP-seq/narrowpeak/hg19/6	6/10/2020	7/31/2013	7/15/2020	https://tf.lisanwanglab.org/GADB/Annotationtracks/ENCODE/data/ChIP-seq/narrowpeak/hg19/6/ENCFF974JTQ.bed.gz	3daa0e78c4b6475f33bbdb4b9713b528	wget https://tf.lisanwanglab.org/GADB/Annotationtracks/ENCODE/data/ChIP-seq/narrowpeak/hg19/6/ENCFF974JTQ.bed.gz -P GADB/Annotationtracks/ENCODE/data/ChIP-seq/narrowpeak/hg19/6/	wget https://tf.lisanwanglab.org/GADB/Annotationtracks/ENCODE/data/ChIP-seq/narrowpeak/hg19/6/ENCFF974JTQ.bed.gz.tbi -P GADB/Annotationtracks/ENCODE/data/ChIP-seq/narrowpeak/hg19/6/	https://www.encodeproject.org	https://www.encodeproject.org/files/ENCFF974JTQ/@@download/ENCFF974JTQ.bigBed	wget https://tf.lisanwanglab.org/GADB/Annotationtracks/Downloads/ENCODE/ENCFF974JTQ.bigBed -P GADB/Annotationtracks/Downloads/ENCODE/	a79e4134b2bffb8df65e28df79d14261	Called peaks	ChIP-seq H3K27me3-histone-mark peaks	placenta	Endocrine
NGEN035447	ENCODE_roadmap	ENCFF976CXQ.bed.gz	190239	50617750	stable peaks	hg38	Placenta	tissue	UBERON:0001987	Placenta	ENCSR131EED	1	Not reported	H3K36me3-human	ChIP-seq	bed narrowPeak	3526449	GADB/Annotationtracks/ENCODE/data/ChIP-seq/narrowpeak/hg38/6	6/10/2020	7/31/2013	7/15/2020	https://tf.lisanwanglab.org/GADB/Annotationtracks/ENCODE/data/ChIP-seq/narrowpeak/hg38/6/ENCFF976CXQ.bed.gz	86e37be7ae8fac1b2b3cb71dc6a85667	wget https://tf.lisanwanglab.org/GADB/Annotationtracks/ENCODE/data/ChIP-seq/narrowpeak/hg38/6/ENCFF976CXQ.bed.gz -P GADB/Annotationtracks/ENCODE/data/ChIP-seq/narrowpeak/hg38/6/	wget https://tf.lisanwanglab.org/GADB/Annotationtracks/ENCODE/data/ChIP-seq/narrowpeak/hg38/6/ENCFF976CXQ.bed.gz.tbi -P GADB/Annotationtracks/ENCODE/data/ChIP-seq/narrowpeak/hg38/6/	https://www.encodeproject.org	https://www.encodeproject.org/files/ENCFF976CXQ/@@download/ENCFF976CXQ.bigBed	wget https://tf.lisanwanglab.org/GADB/Annotationtracks/Downloads/ENCODE/ENCFF976CXQ.bigBed -P GADB/Annotationtracks/Downloads/ENCODE/	f05ffbb0e727fd5b6ee293e7aea6a909	Called peaks	ChIP-seq H3K36me3-histone-mark stable peaks	placenta	Endocrine
NGEN035505	ENCODE_roadmap	ENCFF981IED.bed.gz	22737	28603723	stable peaks	hg19	Placenta	tissue	UBERON:0001987	Placenta	ENCSR074FPH	1	Not reported	H3K4me3-human	ChIP-seq	bed narrowPeak	633122	GADB/Annotationtracks/ENCODE/data/ChIP-seq/narrowpeak/hg19/6	6/10/2020	7/31/2013	7/15/2020	https://tf.lisanwanglab.org/GADB/Annotationtracks/ENCODE/data/ChIP-seq/narrowpeak/hg19/6/ENCFF981IED.bed.gz	cbc51950d4766a3e601d4764de294950	wget https://tf.lisanwanglab.org/GADB/Annotationtracks/ENCODE/data/ChIP-seq/narrowpeak/hg19/6/ENCFF981IED.bed.gz -P GADB/Annotationtracks/ENCODE/data/ChIP-seq/narrowpeak/hg19/6/	wget https://tf.lisanwanglab.org/GADB/Annotationtracks/ENCODE/data/ChIP-seq/narrowpeak/hg19/6/ENCFF981IED.bed.gz.tbi -P GADB/Annotationtracks/ENCODE/data/ChIP-seq/narrowpeak/hg19/6/	https://www.encodeproject.org	https://www.encodeproject.org/files/ENCFF981IED/@@download/ENCFF981IED.bigBed	wget https://tf.lisanwanglab.org/GADB/Annotationtracks/Downloads/ENCODE/ENCFF981IED.bigBed -P GADB/Annotationtracks/Downloads/ENCODE/	f00379969bba7ae9a606a4b91c2a01f7	Called peaks	ChIP-seq H3K4me3-histone-mark stable peaks	placenta	Endocrine
NGFA002049	FANTOM5_Enhancers	UBERON:0001987_placenta_expressed_enhancers.bed.gz	748	299854	Enhancer peaks	hg19	Placenta	tissue	UBERON:0001987	Placenta	Not applicable	Not applicable	Not applicable	Not applicable	CAGE-Seq	bed bed12	22602	GADB/Annotationtracks/FANTOM5/latest/basic/enhancers/bed12/hg19	8/9/2018	4/19/2012	8/10/2018	https://tf.lisanwanglab.org/GADB/Annotationtracks/FANTOM5/latest/basic/enhancers/bed12/hg19/UBERON:0001987_placenta_expressed_enhancers.bed.gz	13bcb8f1f05de420e4333d464de65f92	wget https://tf.lisanwanglab.org/GADB/Annotationtracks/FANTOM5/latest/basic/enhancers/bed12/hg19/UBERON:0001987_placenta_expressed_enhancers.bed.gz -P GADB/Annotationtracks/FANTOM5/latest/basic/enhancers/bed12/hg19/	wget https://tf.lisanwanglab.org/GADB/Annotationtracks/FANTOM5/latest/basic/enhancers/bed12/hg19/UBERON:0001987_placenta_expressed_enhancers.bed.gz.tbi -P GADB/Annotationtracks/FANTOM5/latest/basic/enhancers/bed12/hg19/	http://slidebase.binf.ku.dk/	http://slidebase.binf.ku.dk/human_enhancers/presets/serve/facet_expressed_enhancers.tgz	wget https://tf.lisanwanglab.org/GADB/Annotationtracks/Downloads/FANTOM5/basic/enhancers/UBERON:0001987_placenta_expressed_enhancers.bed -P GADB/Annotationtracks/Downloads/FANTOM5/basic/enhancers/	b8d2a326bd84784d6ef6db560ffaec3a	Called peaks	CAGE-Seq Enhancer peaks	Placenta	Endocrine
NGFA002161	FANTOM5_Enhancers-lifted	UBERON:0001987_placenta_expressed_enhancers.lifted.bed.gz	747	299385	Enhancer peaks	hg38-lifted	Placenta	tissue	UBERON:0001987	Placenta	Not applicable	Not applicable	Not applicable	Not applicable	CAGE-Seq	bed bed12-lifted	29499	GADB/Annotationtracks/hg38_lifted/FANTOM5/latest/basic/enhancers/bed12/hg38	8/9/2018	4/19/2012	4/1/2019	https://tf.lisanwanglab.org/GADB/Annotationtracks/hg38_lifted/FANTOM5/latest/basic/enhancers/bed12/hg38/UBERON:0001987_placenta_expressed_enhancers.lifted.bed.gz	ebc3613b8abbe7abdcb9318fcc419f76	wget https://tf.lisanwanglab.org/GADB/Annotationtracks/hg38_lifted/FANTOM5/latest/basic/enhancers/bed12/hg38/UBERON:0001987_placenta_expressed_enhancers.lifted.bed.gz -P GADB/Annotationtracks/hg38_lifted/FANTOM5/latest/basic/enhancers/bed12/hg38/	wget https://tf.lisanwanglab.org/GADB/Annotationtracks/hg38_lifted/FANTOM5/latest/basic/enhancers/bed12/hg38/UBERON:0001987_placenta_expressed_enhancers.lifted.bed.gz.tbi -P GADB/Annotationtracks/hg38_lifted/FANTOM5/latest/basic/enhancers/bed12/hg38/	http://slidebase.binf.ku.dk/	http://slidebase.binf.ku.dk/human_enhancers/presets/serve/facet_expressed_enhancers.tgz	wget https://tf.lisanwanglab.org/GADB/Annotationtracks/Downloads/FANTOM5/basic/enhancers/UBERON:0001987_placenta_expressed_enhancers.bed -P GADB/Annotationtracks/Downloads/FANTOM5/basic/enhancers/	b8d2a326bd84784d6ef6db560ffaec3a	Called peaks	CAGE-Seq Enhancer peaks	Placenta	Endocrine
NGRM005113	ROADMAP	E091_15_coreMarks_mnemonics.bed.gz	493652	3095691400	ChromHMM	hg19	Placenta	primary tissue	Not applicable	Placenta	Not applicable	Not applicable	Not applicable	consolidated	ChIP-seq	bed bed4	2825398	GADB/Annotationtracks/RoadMap/ChIP-seq/bed4/hg19	8/15/2018	10/11/2013	8/25/2018	https://tf.lisanwanglab.org/GADB/Annotationtracks/RoadMap/ChIP-seq/bed4/hg19/E091_15_coreMarks_mnemonics.bed.gz	aed54dd2f9ac5dc5ef059022b64b5d07	wget https://tf.lisanwanglab.org/GADB/Annotationtracks/RoadMap/ChIP-seq/bed4/hg19/E091_15_coreMarks_mnemonics.bed.gz -P GADB/Annotationtracks/RoadMap/ChIP-seq/bed4/hg19/	wget https://tf.lisanwanglab.org/GADB/Annotationtracks/RoadMap/ChIP-seq/bed4/hg19/E091_15_coreMarks_mnemonics.bed.gz.tbi -P GADB/Annotationtracks/RoadMap/ChIP-seq/bed4/hg19/	http://www.roadmapepigenomics.org/	https://egg2.wustl.edu/roadmap/data/byFileType/chromhmmSegmentations/ChmmModels/coreMarks/jointModel/final/all.mnemonics.bedFiles.tgz	wget https://tf.lisanwanglab.org/GADB/Annotationtracks/Downloads/ROADMAP/ChromHMM/E091_15_coreMarks_mnemonics.bed.gz -P GADB/Annotationtracks/Downloads/ROADMAP/ChromHMM/	b03c0769a9ebee9cef3e4ff44fcab138	Genomic annotation	ChIP-seq consolidated ChromHMM	Placenta	Endocrine
NGRM005240	ROADMAP	E091_15_coreMarks_hg38lift_mnemonics.bed.gz	500175	2865575419	ChromHMM	hg38	Placenta	primary tissue	Not applicable	Placenta	Not applicable	Not applicable	Not applicable	consolidated	ChIP-seq	bed bed4	2929962	GADB/Annotationtracks/RoadMap/ChIP-seq/bed4/hg38	8/15/2018	3/30/2018	8/25/2018	https://tf.lisanwanglab.org/GADB/Annotationtracks/RoadMap/ChIP-seq/bed4/hg38/E091_15_coreMarks_hg38lift_mnemonics.bed.gz	efc2217a7323542f1a3e32d46615c447	wget https://tf.lisanwanglab.org/GADB/Annotationtracks/RoadMap/ChIP-seq/bed4/hg38/E091_15_coreMarks_hg38lift_mnemonics.bed.gz -P GADB/Annotationtracks/RoadMap/ChIP-seq/bed4/hg38/	wget https://tf.lisanwanglab.org/GADB/Annotationtracks/RoadMap/ChIP-seq/bed4/hg38/E091_15_coreMarks_hg38lift_mnemonics.bed.gz.tbi -P GADB/Annotationtracks/RoadMap/ChIP-seq/bed4/hg38/	http://www.roadmapepigenomics.org/	https://egg2.wustl.edu/roadmap/data/byFileType/chromhmmSegmentations/ChmmModels/coreMarks/jointModel/final/all_hg38lift.mnemonics.bedFiles.tgz	wget https://tf.lisanwanglab.org/GADB/Annotationtracks/Downloads/ROADMAP/ChromHMM/E091_15_coreMarks_hg38lift_mnemonics.bed.gz -P GADB/Annotationtracks/Downloads/ROADMAP/ChromHMM/	deb1b0e8d7b774fd2378eae47979bbaa	Genomic annotation	ChIP-seq consolidated ChromHMM	Placenta	Endocrine
NGRM005367	ROADMAP_Enhancers	E091_15_coreMarks_mnemonics_enhancer.bed.gz	121732	134683800	ChromHMM_enhancer	hg19	Placenta	primary tissue	Not applicable	Placenta	Not applicable	Not applicable	Not applicable	consolidated	ChIP-seq	bed bed4	794744	GADB/Annotationtracks/ROADMAP_Enhancers/ChIP-seq/bed4/hg19	8/15/2018	10/11/2013	8/25/2018	https://tf.lisanwanglab.org/GADB/Annotationtracks/ROADMAP_Enhancers/ChIP-seq/bed4/hg19/E091_15_coreMarks_mnemonics_enhancer.bed.gz	706223822741e5dcb4f842507b9d0ff1	wget https://tf.lisanwanglab.org/GADB/Annotationtracks/ROADMAP_Enhancers/ChIP-seq/bed4/hg19/E091_15_coreMarks_mnemonics_enhancer.bed.gz -P GADB/Annotationtracks/ROADMAP_Enhancers/ChIP-seq/bed4/hg19/	wget https://tf.lisanwanglab.org/GADB/Annotationtracks/ROADMAP_Enhancers/ChIP-seq/bed4/hg19/E091_15_coreMarks_mnemonics_enhancer.bed.gz.tbi -P GADB/Annotationtracks/ROADMAP_Enhancers/ChIP-seq/bed4/hg19/	http://www.roadmapepigenomics.org/	https://egg2.wustl.edu/roadmap/data/byFileType/chromhmmSegmentations/ChmmModels/coreMarks/jointModel/final/all.mnemonics.bedFiles.tgz	wget https://tf.lisanwanglab.org/GADB/Annotationtracks/Downloads/ROADMAP/ChromHMM/E091_15_coreMarks_mnemonics.bed.gz -P GADB/Annotationtracks/Downloads/ROADMAP/ChromHMM/	b03c0769a9ebee9cef3e4ff44fcab138	Genomic annotation	ChIP-seq consolidated ChromHMM_enhancer	Placenta	Endocrine
NGRM005494	ROADMAP_Enhancers	E091_15_coreMarks_hg38lift_mnemonics_enhancer.bed.gz	121666	134617027	ChromHMM_enhancer	hg38	Placenta	primary tissue	Not applicable	Placenta	Not applicable	Not applicable	Not applicable	consolidated	ChIP-seq	bed bed4	798073	GADB/Annotationtracks/ROADMAP_Enhancers/ChIP-seq/bed4/hg38	8/15/2018	3/30/2018	8/25/2018	https://tf.lisanwanglab.org/GADB/Annotationtracks/ROADMAP_Enhancers/ChIP-seq/bed4/hg38/E091_15_coreMarks_hg38lift_mnemonics_enhancer.bed.gz	817b1b0a23102798281c03599bf51b31	wget https://tf.lisanwanglab.org/GADB/Annotationtracks/ROADMAP_Enhancers/ChIP-seq/bed4/hg38/E091_15_coreMarks_hg38lift_mnemonics_enhancer.bed.gz -P GADB/Annotationtracks/ROADMAP_Enhancers/ChIP-seq/bed4/hg38/	wget https://tf.lisanwanglab.org/GADB/Annotationtracks/ROADMAP_Enhancers/ChIP-seq/bed4/hg38/E091_15_coreMarks_hg38lift_mnemonics_enhancer.bed.gz.tbi -P GADB/Annotationtracks/ROADMAP_Enhancers/ChIP-seq/bed4/hg38/	http://www.roadmapepigenomics.org/	https://egg2.wustl.edu/roadmap/data/byFileType/chromhmmSegmentations/ChmmModels/coreMarks/jointModel/final/all_hg38lift.mnemonics.bedFiles.tgz	wget https://tf.lisanwanglab.org/GADB/Annotationtracks/Downloads/ROADMAP/ChromHMM/E091_15_coreMarks_hg38lift_mnemonics.bed.gz -P GADB/Annotationtracks/Downloads/ROADMAP/ChromHMM/	deb1b0e8d7b774fd2378eae47979bbaa	Genomic annotation	ChIP-seq consolidated ChromHMM_enhancer	Placenta	Endocrine
NGRM005621	ROADMAP-lifted	E091_15_coreMarks_mnemonics.lifted.bed.gz	493052	2838925714	ChromHMM	hg38-lifted	Placenta	primary tissue	Not applicable	Placenta	Not applicable	Not applicable	Not applicable	consolidated	ChIP-seq	bed bed4-lifted	5675067	GADB/Annotationtracks/hg38_lifted/RoadMap/ChIP-seq/bed4/hg38	8/15/2018	10/11/2013	4/1/2019	https://tf.lisanwanglab.org/GADB/Annotationtracks/hg38_lifted/RoadMap/ChIP-seq/bed4/hg38/E091_15_coreMarks_mnemonics.lifted.bed.gz	79cbd115b14632a50f5232907b108c30	wget https://tf.lisanwanglab.org/GADB/Annotationtracks/hg38_lifted/RoadMap/ChIP-seq/bed4/hg38/E091_15_coreMarks_mnemonics.lifted.bed.gz -P GADB/Annotationtracks/hg38_lifted/RoadMap/ChIP-seq/bed4/hg38/	wget https://tf.lisanwanglab.org/GADB/Annotationtracks/hg38_lifted/RoadMap/ChIP-seq/bed4/hg38/E091_15_coreMarks_mnemonics.lifted.bed.gz.tbi -P GADB/Annotationtracks/hg38_lifted/RoadMap/ChIP-seq/bed4/hg38/	http://www.roadmapepigenomics.org/	https://egg2.wustl.edu/roadmap/data/byFileType/chromhmmSegmentations/ChmmModels/coreMarks/jointModel/final/all.mnemonics.bedFiles.tgz	wget https://tf.lisanwanglab.org/GADB/Annotationtracks/Downloads/ROADMAP/ChromHMM/E091_15_coreMarks_mnemonics.bed.gz -P GADB/Annotationtracks/Downloads/ROADMAP/ChromHMM/	b03c0769a9ebee9cef3e4ff44fcab138	Genomic annotation	ChIP-seq consolidated ChromHMM	Placenta	Endocrine
NGRM004588	ROADMAP	UCSF-UBC.Placenta_Amnion.H3K27ac.CTL02.broadPeak.bed.gz	294605	428451158	peaks	hg19	Placenta amnion	primary tissue	Not applicable	Placenta	Not applicable	Not applicable	Not applicable	H3K27ac	ChIP-seq	bed broadPeak	7036320	GADB/Annotationtracks/RoadMap/ChIP-seq/broadpeak/hg19/3	8/15/2018	2/8/2015	8/25/2018	https://tf.lisanwanglab.org/GADB/Annotationtracks/RoadMap/ChIP-seq/broadpeak/hg19/3/UCSF-UBC.Placenta_Amnion.H3K27ac.CTL02.broadPeak.bed.gz	f27bdf9aa41b2cbaefe309621c8d0cac	wget https://tf.lisanwanglab.org/GADB/Annotationtracks/RoadMap/ChIP-seq/broadpeak/hg19/3/UCSF-UBC.Placenta_Amnion.H3K27ac.CTL02.broadPeak.bed.gz -P GADB/Annotationtracks/RoadMap/ChIP-seq/broadpeak/hg19/3/	wget https://tf.lisanwanglab.org/GADB/Annotationtracks/RoadMap/ChIP-seq/broadpeak/hg19/3/UCSF-UBC.Placenta_Amnion.H3K27ac.CTL02.broadPeak.bed.gz.tbi -P GADB/Annotationtracks/RoadMap/ChIP-seq/broadpeak/hg19/3/	http://www.roadmapepigenomics.org/	https://egg2.wustl.edu/roadmap/data/byFileType/peaks/unconsolidated/broadPeak/UCSF-UBC.Placenta_Amnion.H3K27ac.CTL02.broadPeak.gz	wget https://tf.lisanwanglab.org/GADB/Annotationtracks/Downloads/ROADMAP/broadpeak/UCSF-UBC.Placenta_Amnion.H3K27ac.CTL02.broadPeak.gz -P GADB/Annotationtracks/Downloads/ROADMAP/broadpeak/	45dfbc92fe57a360748cf6d5d6ea2be2	Called peaks	ChIP-seq H3K27ac-histone-mark peaks	Placenta Amnion	Endocrine
NGRM004589	ROADMAP	UCSF-UBC.Placenta_Amnion.H3K27me3.CTL02.broadPeak.bed.gz	229047	288614598	peaks	hg19	Placenta amnion	primary tissue	Not applicable	Placenta	Not applicable	Not applicable	Not applicable	H3K27me3	ChIP-seq	bed broadPeak	5188928	GADB/Annotationtracks/RoadMap/ChIP-seq/broadpeak/hg19/3	8/15/2018	2/8/2015	8/25/2018	https://tf.lisanwanglab.org/GADB/Annotationtracks/RoadMap/ChIP-seq/broadpeak/hg19/3/UCSF-UBC.Placenta_Amnion.H3K27me3.CTL02.broadPeak.bed.gz	1b6ac6f25d9dc94082e2e21b59a38ef8	wget https://tf.lisanwanglab.org/GADB/Annotationtracks/RoadMap/ChIP-seq/broadpeak/hg19/3/UCSF-UBC.Placenta_Amnion.H3K27me3.CTL02.broadPeak.bed.gz -P GADB/Annotationtracks/RoadMap/ChIP-seq/broadpeak/hg19/3/	wget https://tf.lisanwanglab.org/GADB/Annotationtracks/RoadMap/ChIP-seq/broadpeak/hg19/3/UCSF-UBC.Placenta_Amnion.H3K27me3.CTL02.broadPeak.bed.gz.tbi -P GADB/Annotationtracks/RoadMap/ChIP-seq/broadpeak/hg19/3/	http://www.roadmapepigenomics.org/	https://egg2.wustl.edu/roadmap/data/byFileType/peaks/unconsolidated/broadPeak/UCSF-UBC.Placenta_Amnion.H3K27me3.CTL02.broadPeak.gz	wget https://tf.lisanwanglab.org/GADB/Annotationtracks/Downloads/ROADMAP/broadpeak/UCSF-UBC.Placenta_Amnion.H3K27me3.CTL02.broadPeak.gz -P GADB/Annotationtracks/Downloads/ROADMAP/broadpeak/	70d497e57b32f3e1522fea6c66ef066d	Called peaks	ChIP-seq H3K27me3-histone-mark peaks	Placenta Amnion	Endocrine
NGRM004590	ROADMAP	UCSF-UBC.Placenta_Amnion.H3K36me3.CTL02.broadPeak.bed.gz	393668	692919668	peaks	hg19	Placenta amnion	primary tissue	Not applicable	Placenta	Not applicable	Not applicable	Not applicable	H3K36me3	ChIP-seq	bed broadPeak	9399098	GADB/Annotationtracks/RoadMap/ChIP-seq/broadpeak/hg19/3	8/15/2018	2/8/2015	8/25/2018	https://tf.lisanwanglab.org/GADB/Annotationtracks/RoadMap/ChIP-seq/broadpeak/hg19/3/UCSF-UBC.Placenta_Amnion.H3K36me3.CTL02.broadPeak.bed.gz	85827067f3f1fa22e2d5afb64f683f00	wget https://tf.lisanwanglab.org/GADB/Annotationtracks/RoadMap/ChIP-seq/broadpeak/hg19/3/UCSF-UBC.Placenta_Amnion.H3K36me3.CTL02.broadPeak.bed.gz -P GADB/Annotationtracks/RoadMap/ChIP-seq/broadpeak/hg19/3/	wget https://tf.lisanwanglab.org/GADB/Annotationtracks/RoadMap/ChIP-seq/broadpeak/hg19/3/UCSF-UBC.Placenta_Amnion.H3K36me3.CTL02.broadPeak.bed.gz.tbi -P GADB/Annotationtracks/RoadMap/ChIP-seq/broadpeak/hg19/3/	http://www.roadmapepigenomics.org/	https://egg2.wustl.edu/roadmap/data/byFileType/peaks/unconsolidated/broadPeak/UCSF-UBC.Placenta_Amnion.H3K36me3.CTL02.broadPeak.gz	wget https://tf.lisanwanglab.org/GADB/Annotationtracks/Downloads/ROADMAP/broadpeak/UCSF-UBC.Placenta_Amnion.H3K36me3.CTL02.broadPeak.gz -P GADB/Annotationtracks/Downloads/ROADMAP/broadpeak/	f3dd0027aea44d8c217a0b34f0b71332	Called peaks	ChIP-seq H3K36me3-histone-mark peaks	Placenta Amnion	Endocrine
NGRM004591	ROADMAP	UCSF-UBC.Placenta_Amnion.H3K4me1.CTL02.broadPeak.bed.gz	301340	550092113	peaks	hg19	Placenta amnion	primary tissue	Not applicable	Placenta	Not applicable	Not applicable	Not applicable	H3K4me1	ChIP-seq	bed broadPeak	7384690	GADB/Annotationtracks/RoadMap/ChIP-seq/broadpeak/hg19/3	8/15/2018	2/8/2015	8/25/2018	https://tf.lisanwanglab.org/GADB/Annotationtracks/RoadMap/ChIP-seq/broadpeak/hg19/3/UCSF-UBC.Placenta_Amnion.H3K4me1.CTL02.broadPeak.bed.gz	67719999f644c68213ac41ab313f8257	wget https://tf.lisanwanglab.org/GADB/Annotationtracks/RoadMap/ChIP-seq/broadpeak/hg19/3/UCSF-UBC.Placenta_Amnion.H3K4me1.CTL02.broadPeak.bed.gz -P GADB/Annotationtracks/RoadMap/ChIP-seq/broadpeak/hg19/3/	wget https://tf.lisanwanglab.org/GADB/Annotationtracks/RoadMap/ChIP-seq/broadpeak/hg19/3/UCSF-UBC.Placenta_Amnion.H3K4me1.CTL02.broadPeak.bed.gz.tbi -P GADB/Annotationtracks/RoadMap/ChIP-seq/broadpeak/hg19/3/	http://www.roadmapepigenomics.org/	https://egg2.wustl.edu/roadmap/data/byFileType/peaks/unconsolidated/broadPeak/UCSF-UBC.Placenta_Amnion.H3K4me1.CTL02.broadPeak.gz	wget https://tf.lisanwanglab.org/GADB/Annotationtracks/Downloads/ROADMAP/broadpeak/UCSF-UBC.Placenta_Amnion.H3K4me1.CTL02.broadPeak.gz -P GADB/Annotationtracks/Downloads/ROADMAP/broadpeak/	9574e5ab29a6e6b054bb1fcd9f095540	Called peaks	ChIP-seq H3K4me1-histone-mark peaks	Placenta Amnion	Endocrine
NGRM004592	ROADMAP	UCSF-UBC.Placenta_Amnion.H3K4me3.CTL02.broadPeak.bed.gz	551205	682216757	peaks	hg19	Placenta amnion	primary tissue	Not applicable	Placenta	Not applicable	Not applicable	Not applicable	H3K4me3	ChIP-seq	bed broadPeak	12550218	GADB/Annotationtracks/RoadMap/ChIP-seq/broadpeak/hg19/3	8/15/2018	2/8/2015	8/25/2018	https://tf.lisanwanglab.org/GADB/Annotationtracks/RoadMap/ChIP-seq/broadpeak/hg19/3/UCSF-UBC.Placenta_Amnion.H3K4me3.CTL02.broadPeak.bed.gz	461d73dcb608d64634ae0030a4031c96	wget https://tf.lisanwanglab.org/GADB/Annotationtracks/RoadMap/ChIP-seq/broadpeak/hg19/3/UCSF-UBC.Placenta_Amnion.H3K4me3.CTL02.broadPeak.bed.gz -P GADB/Annotationtracks/RoadMap/ChIP-seq/broadpeak/hg19/3/	wget https://tf.lisanwanglab.org/GADB/Annotationtracks/RoadMap/ChIP-seq/broadpeak/hg19/3/UCSF-UBC.Placenta_Amnion.H3K4me3.CTL02.broadPeak.bed.gz.tbi -P GADB/Annotationtracks/RoadMap/ChIP-seq/broadpeak/hg19/3/	http://www.roadmapepigenomics.org/	https://egg2.wustl.edu/roadmap/data/byFileType/peaks/unconsolidated/broadPeak/UCSF-UBC.Placenta_Amnion.H3K4me3.CTL02.broadPeak.gz	wget https://tf.lisanwanglab.org/GADB/Annotationtracks/Downloads/ROADMAP/broadpeak/UCSF-UBC.Placenta_Amnion.H3K4me3.CTL02.broadPeak.gz -P GADB/Annotationtracks/Downloads/ROADMAP/broadpeak/	2152dbc3f7b939471e236bfdd3dcf13f	Called peaks	ChIP-seq H3K4me3-histone-mark peaks	Placenta Amnion	Endocrine
NGRM004593	ROADMAP	UCSF-UBC.Placenta_Amnion.H3K9me3.CTL02.broadPeak.bed.gz	643535	858036486	peaks	hg19	Placenta amnion	primary tissue	Not applicable	Placenta	Not applicable	Not applicable	Not applicable	H3K9me3	ChIP-seq	bed broadPeak	14478550	GADB/Annotationtracks/RoadMap/ChIP-seq/broadpeak/hg19/3	8/15/2018	2/8/2015	8/25/2018	https://tf.lisanwanglab.org/GADB/Annotationtracks/RoadMap/ChIP-seq/broadpeak/hg19/3/UCSF-UBC.Placenta_Amnion.H3K9me3.CTL02.broadPeak.bed.gz	a70e7eb5a4b3d5b29f2321da622d697a	wget https://tf.lisanwanglab.org/GADB/Annotationtracks/RoadMap/ChIP-seq/broadpeak/hg19/3/UCSF-UBC.Placenta_Amnion.H3K9me3.CTL02.broadPeak.bed.gz -P GADB/Annotationtracks/RoadMap/ChIP-seq/broadpeak/hg19/3/	wget https://tf.lisanwanglab.org/GADB/Annotationtracks/RoadMap/ChIP-seq/broadpeak/hg19/3/UCSF-UBC.Placenta_Amnion.H3K9me3.CTL02.broadPeak.bed.gz.tbi -P GADB/Annotationtracks/RoadMap/ChIP-seq/broadpeak/hg19/3/	http://www.roadmapepigenomics.org/	https://egg2.wustl.edu/roadmap/data/byFileType/peaks/unconsolidated/broadPeak/UCSF-UBC.Placenta_Amnion.H3K9me3.CTL02.broadPeak.gz	wget https://tf.lisanwanglab.org/GADB/Annotationtracks/Downloads/ROADMAP/broadpeak/UCSF-UBC.Placenta_Amnion.H3K9me3.CTL02.broadPeak.gz -P GADB/Annotationtracks/Downloads/ROADMAP/broadpeak/	8fb00cfb1005ff93e3ac4d283782e9b6	Called peaks	ChIP-seq H3K9me3-histone-mark peaks	Placenta Amnion	Endocrine
NGRM004594	ROADMAP	UCSF-UBC.Placenta_Amnion.H3K27ac.CTL02.gappedPeak.bed.gz	40572	156269330	peaks	hg19	Placenta amnion	primary tissue	Not applicable	Placenta	Not applicable	Not applicable	Not applicable	H3K27ac	ChIP-seq	bed gappedPeak	1755238	GADB/Annotationtracks/RoadMap/ChIP-seq/gappedpeak/hg19	8/15/2018	2/8/2015	8/25/2018	https://tf.lisanwanglab.org/GADB/Annotationtracks/RoadMap/ChIP-seq/gappedpeak/hg19/UCSF-UBC.Placenta_Amnion.H3K27ac.CTL02.gappedPeak.bed.gz	c5aebabf7d77b0a71cf84fa5e3ba1499	wget https://tf.lisanwanglab.org/GADB/Annotationtracks/RoadMap/ChIP-seq/gappedpeak/hg19/UCSF-UBC.Placenta_Amnion.H3K27ac.CTL02.gappedPeak.bed.gz -P GADB/Annotationtracks/RoadMap/ChIP-seq/gappedpeak/hg19/	wget https://tf.lisanwanglab.org/GADB/Annotationtracks/RoadMap/ChIP-seq/gappedpeak/hg19/UCSF-UBC.Placenta_Amnion.H3K27ac.CTL02.gappedPeak.bed.gz.tbi -P GADB/Annotationtracks/RoadMap/ChIP-seq/gappedpeak/hg19/	http://www.roadmapepigenomics.org/	https://egg2.wustl.edu/roadmap/data/byFileType/peaks/unconsolidated/gappedPeak/UCSF-UBC.Placenta_Amnion.H3K27ac.CTL02.gappedPeak.gz	wget https://tf.lisanwanglab.org/GADB/Annotationtracks/Downloads/ROADMAP/gappedpeak/UCSF-UBC.Placenta_Amnion.H3K27ac.CTL02.gappedPeak.gz -P GADB/Annotationtracks/Downloads/ROADMAP/gappedpeak/	65e8d8be0ea431904aab04b54e3791c7	Called peaks	ChIP-seq H3K27ac-histone-mark peaks	Placenta Amnion	Endocrine
NGRM004595	ROADMAP	UCSF-UBC.Placenta_Amnion.H3K27me3.CTL02.gappedPeak.bed.gz	15302	83288835	peaks	hg19	Placenta amnion	primary tissue	Not applicable	Placenta	Not applicable	Not applicable	Not applicable	H3K27me3	ChIP-seq	bed gappedPeak	727339	GADB/Annotationtracks/RoadMap/ChIP-seq/gappedpeak/hg19	8/15/2018	2/8/2015	8/25/2018	https://tf.lisanwanglab.org/GADB/Annotationtracks/RoadMap/ChIP-seq/gappedpeak/hg19/UCSF-UBC.Placenta_Amnion.H3K27me3.CTL02.gappedPeak.bed.gz	e91aa53fd73be800d4f39e918203fbb6	wget https://tf.lisanwanglab.org/GADB/Annotationtracks/RoadMap/ChIP-seq/gappedpeak/hg19/UCSF-UBC.Placenta_Amnion.H3K27me3.CTL02.gappedPeak.bed.gz -P GADB/Annotationtracks/RoadMap/ChIP-seq/gappedpeak/hg19/	wget https://tf.lisanwanglab.org/GADB/Annotationtracks/RoadMap/ChIP-seq/gappedpeak/hg19/UCSF-UBC.Placenta_Amnion.H3K27me3.CTL02.gappedPeak.bed.gz.tbi -P GADB/Annotationtracks/RoadMap/ChIP-seq/gappedpeak/hg19/	http://www.roadmapepigenomics.org/	https://egg2.wustl.edu/roadmap/data/byFileType/peaks/unconsolidated/gappedPeak/UCSF-UBC.Placenta_Amnion.H3K27me3.CTL02.gappedPeak.gz	wget https://tf.lisanwanglab.org/GADB/Annotationtracks/Downloads/ROADMAP/gappedpeak/UCSF-UBC.Placenta_Amnion.H3K27me3.CTL02.gappedPeak.gz -P GADB/Annotationtracks/Downloads/ROADMAP/gappedpeak/	2b94349cd660c2c16a15df14ea286fbd	Called peaks	ChIP-seq H3K27me3-histone-mark peaks	Placenta Amnion	Endocrine
NGRM004596	ROADMAP	UCSF-UBC.Placenta_Amnion.H3K36me3.CTL02.gappedPeak.bed.gz	35868	326818739	peaks	hg19	Placenta amnion	primary tissue	Not applicable	Placenta	Not applicable	Not applicable	Not applicable	H3K36me3	ChIP-seq	bed gappedPeak	2190314	GADB/Annotationtracks/RoadMap/ChIP-seq/gappedpeak/hg19	8/15/2018	2/8/2015	8/25/2018	https://tf.lisanwanglab.org/GADB/Annotationtracks/RoadMap/ChIP-seq/gappedpeak/hg19/UCSF-UBC.Placenta_Amnion.H3K36me3.CTL02.gappedPeak.bed.gz	71b4f728324f96e10951941dfa8fd69c	wget https://tf.lisanwanglab.org/GADB/Annotationtracks/RoadMap/ChIP-seq/gappedpeak/hg19/UCSF-UBC.Placenta_Amnion.H3K36me3.CTL02.gappedPeak.bed.gz -P GADB/Annotationtracks/RoadMap/ChIP-seq/gappedpeak/hg19/	wget https://tf.lisanwanglab.org/GADB/Annotationtracks/RoadMap/ChIP-seq/gappedpeak/hg19/UCSF-UBC.Placenta_Amnion.H3K36me3.CTL02.gappedPeak.bed.gz.tbi -P GADB/Annotationtracks/RoadMap/ChIP-seq/gappedpeak/hg19/	http://www.roadmapepigenomics.org/	https://egg2.wustl.edu/roadmap/data/byFileType/peaks/unconsolidated/gappedPeak/UCSF-UBC.Placenta_Amnion.H3K36me3.CTL02.gappedPeak.gz	wget https://tf.lisanwanglab.org/GADB/Annotationtracks/Downloads/ROADMAP/gappedpeak/UCSF-UBC.Placenta_Amnion.H3K36me3.CTL02.gappedPeak.gz -P GADB/Annotationtracks/Downloads/ROADMAP/gappedpeak/	8e986e77492f65fb217d4d5e24bc26a5	Called peaks	ChIP-seq H3K36me3-histone-mark peaks	Placenta Amnion	Endocrine
NGRM004597	ROADMAP	UCSF-UBC.Placenta_Amnion.H3K4me1.CTL02.gappedPeak.bed.gz	74793	317077325	peaks	hg19	Placenta amnion	primary tissue	Not applicable	Placenta	Not applicable	Not applicable	Not applicable	H3K4me1	ChIP-seq	bed gappedPeak	3487582	GADB/Annotationtracks/RoadMap/ChIP-seq/gappedpeak/hg19	8/15/2018	2/8/2015	8/25/2018	https://tf.lisanwanglab.org/GADB/Annotationtracks/RoadMap/ChIP-seq/gappedpeak/hg19/UCSF-UBC.Placenta_Amnion.H3K4me1.CTL02.gappedPeak.bed.gz	079c04e1d28af7241cd7bf031d98da8a	wget https://tf.lisanwanglab.org/GADB/Annotationtracks/RoadMap/ChIP-seq/gappedpeak/hg19/UCSF-UBC.Placenta_Amnion.H3K4me1.CTL02.gappedPeak.bed.gz -P GADB/Annotationtracks/RoadMap/ChIP-seq/gappedpeak/hg19/	wget https://tf.lisanwanglab.org/GADB/Annotationtracks/RoadMap/ChIP-seq/gappedpeak/hg19/UCSF-UBC.Placenta_Amnion.H3K4me1.CTL02.gappedPeak.bed.gz.tbi -P GADB/Annotationtracks/RoadMap/ChIP-seq/gappedpeak/hg19/	http://www.roadmapepigenomics.org/	https://egg2.wustl.edu/roadmap/data/byFileType/peaks/unconsolidated/gappedPeak/UCSF-UBC.Placenta_Amnion.H3K4me1.CTL02.gappedPeak.gz	wget https://tf.lisanwanglab.org/GADB/Annotationtracks/Downloads/ROADMAP/gappedpeak/UCSF-UBC.Placenta_Amnion.H3K4me1.CTL02.gappedPeak.gz -P GADB/Annotationtracks/Downloads/ROADMAP/gappedpeak/	fe19c95ebdf761c7432bea8af22e53e5	Called peaks	ChIP-seq H3K4me1-histone-mark peaks	Placenta Amnion	Endocrine
NGRM004598	ROADMAP	UCSF-UBC.Placenta_Amnion.H3K4me3.CTL02.gappedPeak.bed.gz	27326	86357021	peaks	hg19	Placenta amnion	primary tissue	Not applicable	Placenta	Not applicable	Not applicable	Not applicable	H3K4me3	ChIP-seq	bed gappedPeak	1156056	GADB/Annotationtracks/RoadMap/ChIP-seq/gappedpeak/hg19	8/15/2018	2/8/2015	8/25/2018	https://tf.lisanwanglab.org/GADB/Annotationtracks/RoadMap/ChIP-seq/gappedpeak/hg19/UCSF-UBC.Placenta_Amnion.H3K4me3.CTL02.gappedPeak.bed.gz	20ebb5a7ed3fe5a424b33b3533ff99c3	wget https://tf.lisanwanglab.org/GADB/Annotationtracks/RoadMap/ChIP-seq/gappedpeak/hg19/UCSF-UBC.Placenta_Amnion.H3K4me3.CTL02.gappedPeak.bed.gz -P GADB/Annotationtracks/RoadMap/ChIP-seq/gappedpeak/hg19/	wget https://tf.lisanwanglab.org/GADB/Annotationtracks/RoadMap/ChIP-seq/gappedpeak/hg19/UCSF-UBC.Placenta_Amnion.H3K4me3.CTL02.gappedPeak.bed.gz.tbi -P GADB/Annotationtracks/RoadMap/ChIP-seq/gappedpeak/hg19/	http://www.roadmapepigenomics.org/	https://egg2.wustl.edu/roadmap/data/byFileType/peaks/unconsolidated/gappedPeak/UCSF-UBC.Placenta_Amnion.H3K4me3.CTL02.gappedPeak.gz	wget https://tf.lisanwanglab.org/GADB/Annotationtracks/Downloads/ROADMAP/gappedpeak/UCSF-UBC.Placenta_Amnion.H3K4me3.CTL02.gappedPeak.gz -P GADB/Annotationtracks/Downloads/ROADMAP/gappedpeak/	46ce804a2359134f748c0b1b3589cd8a	Called peaks	ChIP-seq H3K4me3-histone-mark peaks	Placenta Amnion	Endocrine
NGRM004599	ROADMAP	UCSF-UBC.Placenta_Amnion.H3K9me3.CTL02.gappedPeak.bed.gz	27260	135950695	peaks	hg19	Placenta amnion	primary tissue	Not applicable	Placenta	Not applicable	Not applicable	Not applicable	H3K9me3	ChIP-seq	bed gappedPeak	1156632	GADB/Annotationtracks/RoadMap/ChIP-seq/gappedpeak/hg19	8/15/2018	2/8/2015	8/25/2018	https://tf.lisanwanglab.org/GADB/Annotationtracks/RoadMap/ChIP-seq/gappedpeak/hg19/UCSF-UBC.Placenta_Amnion.H3K9me3.CTL02.gappedPeak.bed.gz	47bcf9de56b3d4149a26b595cb3f44f4	wget https://tf.lisanwanglab.org/GADB/Annotationtracks/RoadMap/ChIP-seq/gappedpeak/hg19/UCSF-UBC.Placenta_Amnion.H3K9me3.CTL02.gappedPeak.bed.gz -P GADB/Annotationtracks/RoadMap/ChIP-seq/gappedpeak/hg19/	wget https://tf.lisanwanglab.org/GADB/Annotationtracks/RoadMap/ChIP-seq/gappedpeak/hg19/UCSF-UBC.Placenta_Amnion.H3K9me3.CTL02.gappedPeak.bed.gz.tbi -P GADB/Annotationtracks/RoadMap/ChIP-seq/gappedpeak/hg19/	http://www.roadmapepigenomics.org/	https://egg2.wustl.edu/roadmap/data/byFileType/peaks/unconsolidated/gappedPeak/UCSF-UBC.Placenta_Amnion.H3K9me3.CTL02.gappedPeak.gz	wget https://tf.lisanwanglab.org/GADB/Annotationtracks/Downloads/ROADMAP/gappedpeak/UCSF-UBC.Placenta_Amnion.H3K9me3.CTL02.gappedPeak.gz -P GADB/Annotationtracks/Downloads/ROADMAP/gappedpeak/	2acd305a2d314157323b338ea5f0413a	Called peaks	ChIP-seq H3K9me3-histone-mark peaks	Placenta Amnion	Endocrine
NGRM004600	ROADMAP	UCSF-UBC.Placenta_Amnion.H3K27ac.CTL02.narrowPeak.bed.gz	75584	27069314	peaks	hg19	Placenta amnion	primary tissue	Not applicable	Placenta	Not applicable	Not applicable	Not applicable	H3K27ac	ChIP-seq	bed narrowPeak	1474091	GADB/Annotationtracks/RoadMap/ChIP-seq/narrowpeak/hg19	8/15/2018	11/30/2014	8/25/2018	https://tf.lisanwanglab.org/GADB/Annotationtracks/RoadMap/ChIP-seq/narrowpeak/hg19/UCSF-UBC.Placenta_Amnion.H3K27ac.CTL02.narrowPeak.bed.gz	80eee890bfd8f0f8677f3a92ec974245	wget https://tf.lisanwanglab.org/GADB/Annotationtracks/RoadMap/ChIP-seq/narrowpeak/hg19/UCSF-UBC.Placenta_Amnion.H3K27ac.CTL02.narrowPeak.bed.gz -P GADB/Annotationtracks/RoadMap/ChIP-seq/narrowpeak/hg19/	wget https://tf.lisanwanglab.org/GADB/Annotationtracks/RoadMap/ChIP-seq/narrowpeak/hg19/UCSF-UBC.Placenta_Amnion.H3K27ac.CTL02.narrowPeak.bed.gz.tbi -P GADB/Annotationtracks/RoadMap/ChIP-seq/narrowpeak/hg19/	http://www.roadmapepigenomics.org/	https://egg2.wustl.edu/roadmap/data/byFileType/peaks/unconsolidated/narrowPeak/UCSF-UBC.Placenta_Amnion.H3K27ac.CTL02.narrowPeak.gz	wget https://tf.lisanwanglab.org/GADB/Annotationtracks/Downloads/ROADMAP/narrowpeak/UCSF-UBC.Placenta_Amnion.H3K27ac.CTL02.narrowPeak.gz -P GADB/Annotationtracks/Downloads/ROADMAP/narrowpeak/	556c54ea54fd7b631e0a718de46d2c50	Called peaks	ChIP-seq H3K27ac-histone-mark peaks	Placenta Amnion	Endocrine
NGRM004601	ROADMAP	UCSF-UBC.Placenta_Amnion.H3K27me3.CTL02.narrowPeak.bed.gz	40670	19562056	peaks	hg19	Placenta amnion	primary tissue	Not applicable	Placenta	Not applicable	Not applicable	Not applicable	H3K27me3	ChIP-seq	bed narrowPeak	790960	GADB/Annotationtracks/RoadMap/ChIP-seq/narrowpeak/hg19	8/15/2018	11/30/2014	8/25/2018	https://tf.lisanwanglab.org/GADB/Annotationtracks/RoadMap/ChIP-seq/narrowpeak/hg19/UCSF-UBC.Placenta_Amnion.H3K27me3.CTL02.narrowPeak.bed.gz	f60d4760db29808173787a58717ef1da	wget https://tf.lisanwanglab.org/GADB/Annotationtracks/RoadMap/ChIP-seq/narrowpeak/hg19/UCSF-UBC.Placenta_Amnion.H3K27me3.CTL02.narrowPeak.bed.gz -P GADB/Annotationtracks/RoadMap/ChIP-seq/narrowpeak/hg19/	wget https://tf.lisanwanglab.org/GADB/Annotationtracks/RoadMap/ChIP-seq/narrowpeak/hg19/UCSF-UBC.Placenta_Amnion.H3K27me3.CTL02.narrowPeak.bed.gz.tbi -P GADB/Annotationtracks/RoadMap/ChIP-seq/narrowpeak/hg19/	http://www.roadmapepigenomics.org/	https://egg2.wustl.edu/roadmap/data/byFileType/peaks/unconsolidated/narrowPeak/UCSF-UBC.Placenta_Amnion.H3K27me3.CTL02.narrowPeak.gz	wget https://tf.lisanwanglab.org/GADB/Annotationtracks/Downloads/ROADMAP/narrowpeak/UCSF-UBC.Placenta_Amnion.H3K27me3.CTL02.narrowPeak.gz -P GADB/Annotationtracks/Downloads/ROADMAP/narrowpeak/	aa17d7e76a12caf260284f6f32519240	Called peaks	ChIP-seq H3K27me3-histone-mark peaks	Placenta Amnion	Endocrine
NGRM004602	ROADMAP	UCSF-UBC.Placenta_Amnion.H3K36me3.CTL02.narrowPeak.bed.gz	192256	85996416	peaks	hg19	Placenta amnion	primary tissue	Not applicable	Placenta	Not applicable	Not applicable	Not applicable	H3K36me3	ChIP-seq	bed narrowPeak	3696768	GADB/Annotationtracks/RoadMap/ChIP-seq/narrowpeak/hg19	8/15/2018	11/30/2014	8/25/2018	https://tf.lisanwanglab.org/GADB/Annotationtracks/RoadMap/ChIP-seq/narrowpeak/hg19/UCSF-UBC.Placenta_Amnion.H3K36me3.CTL02.narrowPeak.bed.gz	d6dca619646038c1008d3bbf4971eb7a	wget https://tf.lisanwanglab.org/GADB/Annotationtracks/RoadMap/ChIP-seq/narrowpeak/hg19/UCSF-UBC.Placenta_Amnion.H3K36me3.CTL02.narrowPeak.bed.gz -P GADB/Annotationtracks/RoadMap/ChIP-seq/narrowpeak/hg19/	wget https://tf.lisanwanglab.org/GADB/Annotationtracks/RoadMap/ChIP-seq/narrowpeak/hg19/UCSF-UBC.Placenta_Amnion.H3K36me3.CTL02.narrowPeak.bed.gz.tbi -P GADB/Annotationtracks/RoadMap/ChIP-seq/narrowpeak/hg19/	http://www.roadmapepigenomics.org/	https://egg2.wustl.edu/roadmap/data/byFileType/peaks/unconsolidated/narrowPeak/UCSF-UBC.Placenta_Amnion.H3K36me3.CTL02.narrowPeak.gz	wget https://tf.lisanwanglab.org/GADB/Annotationtracks/Downloads/ROADMAP/narrowpeak/UCSF-UBC.Placenta_Amnion.H3K36me3.CTL02.narrowPeak.gz -P GADB/Annotationtracks/Downloads/ROADMAP/narrowpeak/	275c75dd35736e12d52d51ecf67c9817	Called peaks	ChIP-seq H3K36me3-histone-mark peaks	Placenta Amnion	Endocrine
NGRM004603	ROADMAP	UCSF-UBC.Placenta_Amnion.H3K4me1.CTL02.narrowPeak.bed.gz	176852	93297754	peaks	hg19	Placenta amnion	primary tissue	Not applicable	Placenta	Not applicable	Not applicable	Not applicable	H3K4me1	ChIP-seq	bed narrowPeak	3582067	GADB/Annotationtracks/RoadMap/ChIP-seq/narrowpeak/hg19	8/15/2018	11/30/2014	8/25/2018	https://tf.lisanwanglab.org/GADB/Annotationtracks/RoadMap/ChIP-seq/narrowpeak/hg19/UCSF-UBC.Placenta_Amnion.H3K4me1.CTL02.narrowPeak.bed.gz	72cca2a29416e254850ef21eeb2c38a5	wget https://tf.lisanwanglab.org/GADB/Annotationtracks/RoadMap/ChIP-seq/narrowpeak/hg19/UCSF-UBC.Placenta_Amnion.H3K4me1.CTL02.narrowPeak.bed.gz -P GADB/Annotationtracks/RoadMap/ChIP-seq/narrowpeak/hg19/	wget https://tf.lisanwanglab.org/GADB/Annotationtracks/RoadMap/ChIP-seq/narrowpeak/hg19/UCSF-UBC.Placenta_Amnion.H3K4me1.CTL02.narrowPeak.bed.gz.tbi -P GADB/Annotationtracks/RoadMap/ChIP-seq/narrowpeak/hg19/	http://www.roadmapepigenomics.org/	https://egg2.wustl.edu/roadmap/data/byFileType/peaks/unconsolidated/narrowPeak/UCSF-UBC.Placenta_Amnion.H3K4me1.CTL02.narrowPeak.gz	wget https://tf.lisanwanglab.org/GADB/Annotationtracks/Downloads/ROADMAP/narrowpeak/UCSF-UBC.Placenta_Amnion.H3K4me1.CTL02.narrowPeak.gz -P GADB/Annotationtracks/Downloads/ROADMAP/narrowpeak/	4080688d9e4107b01a49c57c6f6e839f	Called peaks	ChIP-seq H3K4me1-histone-mark peaks	Placenta Amnion	Endocrine
NGRM004604	ROADMAP	UCSF-UBC.Placenta_Amnion.H3K4me3.CTL02.narrowPeak.bed.gz	38267	27861182	peaks	hg19	Placenta amnion	primary tissue	Not applicable	Placenta	Not applicable	Not applicable	Not applicable	H3K4me3	ChIP-seq	bed narrowPeak	828177	GADB/Annotationtracks/RoadMap/ChIP-seq/narrowpeak/hg19	8/15/2018	11/30/2014	8/25/2018	https://tf.lisanwanglab.org/GADB/Annotationtracks/RoadMap/ChIP-seq/narrowpeak/hg19/UCSF-UBC.Placenta_Amnion.H3K4me3.CTL02.narrowPeak.bed.gz	2b399483977548382b8d79ea0637bd2e	wget https://tf.lisanwanglab.org/GADB/Annotationtracks/RoadMap/ChIP-seq/narrowpeak/hg19/UCSF-UBC.Placenta_Amnion.H3K4me3.CTL02.narrowPeak.bed.gz -P GADB/Annotationtracks/RoadMap/ChIP-seq/narrowpeak/hg19/	wget https://tf.lisanwanglab.org/GADB/Annotationtracks/RoadMap/ChIP-seq/narrowpeak/hg19/UCSF-UBC.Placenta_Amnion.H3K4me3.CTL02.narrowPeak.bed.gz.tbi -P GADB/Annotationtracks/RoadMap/ChIP-seq/narrowpeak/hg19/	http://www.roadmapepigenomics.org/	https://egg2.wustl.edu/roadmap/data/byFileType/peaks/unconsolidated/narrowPeak/UCSF-UBC.Placenta_Amnion.H3K4me3.CTL02.narrowPeak.gz	wget https://tf.lisanwanglab.org/GADB/Annotationtracks/Downloads/ROADMAP/narrowpeak/UCSF-UBC.Placenta_Amnion.H3K4me3.CTL02.narrowPeak.gz -P GADB/Annotationtracks/Downloads/ROADMAP/narrowpeak/	85930b25e8c359467dddb9ae2eff30db	Called peaks	ChIP-seq H3K4me3-histone-mark peaks	Placenta Amnion	Endocrine
NGRM004605	ROADMAP	UCSF-UBC.Placenta_Amnion.H3K9me3.CTL02.narrowPeak.bed.gz	52546	14907227	peaks	hg19	Placenta amnion	primary tissue	Not applicable	Placenta	Not applicable	Not applicable	Not applicable	H3K9me3	ChIP-seq	bed narrowPeak	973720	GADB/Annotationtracks/RoadMap/ChIP-seq/narrowpeak/hg19	8/15/2018	11/30/2014	8/25/2018	https://tf.lisanwanglab.org/GADB/Annotationtracks/RoadMap/ChIP-seq/narrowpeak/hg19/UCSF-UBC.Placenta_Amnion.H3K9me3.CTL02.narrowPeak.bed.gz	f065805384d82f8c05cf170d472e6eb8	wget https://tf.lisanwanglab.org/GADB/Annotationtracks/RoadMap/ChIP-seq/narrowpeak/hg19/UCSF-UBC.Placenta_Amnion.H3K9me3.CTL02.narrowPeak.bed.gz -P GADB/Annotationtracks/RoadMap/ChIP-seq/narrowpeak/hg19/	wget https://tf.lisanwanglab.org/GADB/Annotationtracks/RoadMap/ChIP-seq/narrowpeak/hg19/UCSF-UBC.Placenta_Amnion.H3K9me3.CTL02.narrowPeak.bed.gz.tbi -P GADB/Annotationtracks/RoadMap/ChIP-seq/narrowpeak/hg19/	http://www.roadmapepigenomics.org/	https://egg2.wustl.edu/roadmap/data/byFileType/peaks/unconsolidated/narrowPeak/UCSF-UBC.Placenta_Amnion.H3K9me3.CTL02.narrowPeak.gz	wget https://tf.lisanwanglab.org/GADB/Annotationtracks/Downloads/ROADMAP/narrowpeak/UCSF-UBC.Placenta_Amnion.H3K9me3.CTL02.narrowPeak.gz -P GADB/Annotationtracks/Downloads/ROADMAP/narrowpeak/	2ff731c16351d917e10bab8644f72ccd	Called peaks	ChIP-seq H3K9me3-histone-mark peaks	Placenta Amnion	Endocrine
NGRM005121	ROADMAP	E099_15_coreMarks_mnemonics.bed.gz	265577	3095691400	ChromHMM	hg19	Placenta amnion	primary tissue	Not applicable	Placenta	Not applicable	Not applicable	Not applicable	consolidated	ChIP-seq	bed bed4	1494786	GADB/Annotationtracks/RoadMap/ChIP-seq/bed4/hg19	8/15/2018	10/11/2013	8/25/2018	https://tf.lisanwanglab.org/GADB/Annotationtracks/RoadMap/ChIP-seq/bed4/hg19/E099_15_coreMarks_mnemonics.bed.gz	d7c19f03606df1087beb6b4ab25d4c85	wget https://tf.lisanwanglab.org/GADB/Annotationtracks/RoadMap/ChIP-seq/bed4/hg19/E099_15_coreMarks_mnemonics.bed.gz -P GADB/Annotationtracks/RoadMap/ChIP-seq/bed4/hg19/	wget https://tf.lisanwanglab.org/GADB/Annotationtracks/RoadMap/ChIP-seq/bed4/hg19/E099_15_coreMarks_mnemonics.bed.gz.tbi -P GADB/Annotationtracks/RoadMap/ChIP-seq/bed4/hg19/	http://www.roadmapepigenomics.org/	https://egg2.wustl.edu/roadmap/data/byFileType/chromhmmSegmentations/ChmmModels/coreMarks/jointModel/final/all.mnemonics.bedFiles.tgz	wget https://tf.lisanwanglab.org/GADB/Annotationtracks/Downloads/ROADMAP/ChromHMM/E099_15_coreMarks_mnemonics.bed.gz -P GADB/Annotationtracks/Downloads/ROADMAP/ChromHMM/	ef3b2993999e8d6e1740c56713b399b1	Genomic annotation	ChIP-seq consolidated ChromHMM	Placenta Amnion	Endocrine
NGRM005248	ROADMAP	E099_15_coreMarks_hg38lift_mnemonics.bed.gz	272481	2865575419	ChromHMM	hg38	Placenta amnion	primary tissue	Not applicable	Placenta	Not applicable	Not applicable	Not applicable	consolidated	ChIP-seq	bed bed4	1594268	GADB/Annotationtracks/RoadMap/ChIP-seq/bed4/hg38	8/15/2018	3/30/2018	8/25/2018	https://tf.lisanwanglab.org/GADB/Annotationtracks/RoadMap/ChIP-seq/bed4/hg38/E099_15_coreMarks_hg38lift_mnemonics.bed.gz	98805ccd2340bc3066eca9f98a618927	wget https://tf.lisanwanglab.org/GADB/Annotationtracks/RoadMap/ChIP-seq/bed4/hg38/E099_15_coreMarks_hg38lift_mnemonics.bed.gz -P GADB/Annotationtracks/RoadMap/ChIP-seq/bed4/hg38/	wget https://tf.lisanwanglab.org/GADB/Annotationtracks/RoadMap/ChIP-seq/bed4/hg38/E099_15_coreMarks_hg38lift_mnemonics.bed.gz.tbi -P GADB/Annotationtracks/RoadMap/ChIP-seq/bed4/hg38/	http://www.roadmapepigenomics.org/	https://egg2.wustl.edu/roadmap/data/byFileType/chromhmmSegmentations/ChmmModels/coreMarks/jointModel/final/all_hg38lift.mnemonics.bedFiles.tgz	wget https://tf.lisanwanglab.org/GADB/Annotationtracks/Downloads/ROADMAP/ChromHMM/E099_15_coreMarks_hg38lift_mnemonics.bed.gz -P GADB/Annotationtracks/Downloads/ROADMAP/ChromHMM/	d678f8e91b91d124717e42cbdf3e9672	Genomic annotation	ChIP-seq consolidated ChromHMM	Placenta Amnion	Endocrine
NGRM005375	ROADMAP_Enhancers	E099_15_coreMarks_mnemonics_enhancer.bed.gz	77989	72099600	ChromHMM_enhancer	hg19	Placenta amnion	primary tissue	Not applicable	Placenta	Not applicable	Not applicable	Not applicable	consolidated	ChIP-seq	bed bed4	515679	GADB/Annotationtracks/ROADMAP_Enhancers/ChIP-seq/bed4/hg19	8/15/2018	10/11/2013	8/25/2018	https://tf.lisanwanglab.org/GADB/Annotationtracks/ROADMAP_Enhancers/ChIP-seq/bed4/hg19/E099_15_coreMarks_mnemonics_enhancer.bed.gz	d78dc9db7a46219731d96e15d2da3977	wget https://tf.lisanwanglab.org/GADB/Annotationtracks/ROADMAP_Enhancers/ChIP-seq/bed4/hg19/E099_15_coreMarks_mnemonics_enhancer.bed.gz -P GADB/Annotationtracks/ROADMAP_Enhancers/ChIP-seq/bed4/hg19/	wget https://tf.lisanwanglab.org/GADB/Annotationtracks/ROADMAP_Enhancers/ChIP-seq/bed4/hg19/E099_15_coreMarks_mnemonics_enhancer.bed.gz.tbi -P GADB/Annotationtracks/ROADMAP_Enhancers/ChIP-seq/bed4/hg19/	http://www.roadmapepigenomics.org/	https://egg2.wustl.edu/roadmap/data/byFileType/chromhmmSegmentations/ChmmModels/coreMarks/jointModel/final/all.mnemonics.bedFiles.tgz	wget https://tf.lisanwanglab.org/GADB/Annotationtracks/Downloads/ROADMAP/ChromHMM/E099_15_coreMarks_mnemonics.bed.gz -P GADB/Annotationtracks/Downloads/ROADMAP/ChromHMM/	ef3b2993999e8d6e1740c56713b399b1	Genomic annotation	ChIP-seq consolidated ChromHMM_enhancer	Placenta Amnion	Endocrine
NGRM005502	ROADMAP_Enhancers	E099_15_coreMarks_hg38lift_mnemonics_enhancer.bed.gz	77932	72049924	ChromHMM_enhancer	hg38	Placenta amnion	primary tissue	Not applicable	Placenta	Not applicable	Not applicable	Not applicable	consolidated	ChIP-seq	bed bed4	517117	GADB/Annotationtracks/ROADMAP_Enhancers/ChIP-seq/bed4/hg38	8/15/2018	3/30/2018	8/25/2018	https://tf.lisanwanglab.org/GADB/Annotationtracks/ROADMAP_Enhancers/ChIP-seq/bed4/hg38/E099_15_coreMarks_hg38lift_mnemonics_enhancer.bed.gz	d5d1eb817fa724c38e0e497962581b86	wget https://tf.lisanwanglab.org/GADB/Annotationtracks/ROADMAP_Enhancers/ChIP-seq/bed4/hg38/E099_15_coreMarks_hg38lift_mnemonics_enhancer.bed.gz -P GADB/Annotationtracks/ROADMAP_Enhancers/ChIP-seq/bed4/hg38/	wget https://tf.lisanwanglab.org/GADB/Annotationtracks/ROADMAP_Enhancers/ChIP-seq/bed4/hg38/E099_15_coreMarks_hg38lift_mnemonics_enhancer.bed.gz.tbi -P GADB/Annotationtracks/ROADMAP_Enhancers/ChIP-seq/bed4/hg38/	http://www.roadmapepigenomics.org/	https://egg2.wustl.edu/roadmap/data/byFileType/chromhmmSegmentations/ChmmModels/coreMarks/jointModel/final/all_hg38lift.mnemonics.bedFiles.tgz	wget https://tf.lisanwanglab.org/GADB/Annotationtracks/Downloads/ROADMAP/ChromHMM/E099_15_coreMarks_hg38lift_mnemonics.bed.gz -P GADB/Annotationtracks/Downloads/ROADMAP/ChromHMM/	d678f8e91b91d124717e42cbdf3e9672	Genomic annotation	ChIP-seq consolidated ChromHMM_enhancer	Placenta Amnion	Endocrine
NGRM005629	ROADMAP-lifted	E099_15_coreMarks_mnemonics.lifted.bed.gz	265121	2822099686	ChromHMM	hg38-lifted	Placenta amnion	primary tissue	Not applicable	Placenta	Not applicable	Not applicable	Not applicable	consolidated	ChIP-seq	bed bed4-lifted	3025128	GADB/Annotationtracks/hg38_lifted/RoadMap/ChIP-seq/bed4/hg38	8/15/2018	10/11/2013	4/1/2019	https://tf.lisanwanglab.org/GADB/Annotationtracks/hg38_lifted/RoadMap/ChIP-seq/bed4/hg38/E099_15_coreMarks_mnemonics.lifted.bed.gz	1bbd0cf128c6160af8c860f7269493da	wget https://tf.lisanwanglab.org/GADB/Annotationtracks/hg38_lifted/RoadMap/ChIP-seq/bed4/hg38/E099_15_coreMarks_mnemonics.lifted.bed.gz -P GADB/Annotationtracks/hg38_lifted/RoadMap/ChIP-seq/bed4/hg38/	wget https://tf.lisanwanglab.org/GADB/Annotationtracks/hg38_lifted/RoadMap/ChIP-seq/bed4/hg38/E099_15_coreMarks_mnemonics.lifted.bed.gz.tbi -P GADB/Annotationtracks/hg38_lifted/RoadMap/ChIP-seq/bed4/hg38/	http://www.roadmapepigenomics.org/	https://egg2.wustl.edu/roadmap/data/byFileType/chromhmmSegmentations/ChmmModels/coreMarks/jointModel/final/all.mnemonics.bedFiles.tgz	wget https://tf.lisanwanglab.org/GADB/Annotationtracks/Downloads/ROADMAP/ChromHMM/E099_15_coreMarks_mnemonics.bed.gz -P GADB/Annotationtracks/Downloads/ROADMAP/ChromHMM/	ef3b2993999e8d6e1740c56713b399b1	Genomic annotation	ChIP-seq consolidated ChromHMM	Placenta Amnion	Endocrine
NGRM007070	ROADMAP-lifted	UCSF-UBC.Penis_Foreskin_Keratinocyte_Primary_Cells.H3K4me1.skin02.broadPeak.lifted.bed.gz	244819	359998396	peaks	hg38-lifted	Placenta amnion	primary tissue	Not applicable	Placenta	Not applicable	Not applicable	Not applicable	H3K27ac	ChIP-seq	bed broadPeak-lifted	8115125	GADB/Annotationtracks/hg38_lifted/RoadMap/ChIP-seq/broadpeak/hg38/3	8/15/2018	2/8/2015	4/1/2019	https://tf.lisanwanglab.org/GADB/Annotationtracks/hg38_lifted/RoadMap/ChIP-seq/broadpeak/hg38/3/UCSF-UBC.Penis_Foreskin_Keratinocyte_Primary_Cells.H3K4me1.skin02.broadPeak.lifted.bed.gz	89897208e3548e79d440d1a7a80d8fbc	wget https://tf.lisanwanglab.org/GADB/Annotationtracks/hg38_lifted/RoadMap/ChIP-seq/broadpeak/hg38/3/UCSF-UBC.Penis_Foreskin_Keratinocyte_Primary_Cells.H3K4me1.skin02.broadPeak.lifted.bed.gz -P GADB/Annotationtracks/hg38_lifted/RoadMap/ChIP-seq/broadpeak/hg38/3/	wget https://tf.lisanwanglab.org/GADB/Annotationtracks/hg38_lifted/RoadMap/ChIP-seq/broadpeak/hg38/3/UCSF-UBC.Penis_Foreskin_Keratinocyte_Primary_Cells.H3K4me1.skin02.broadPeak.lifted.bed.gz.tbi -P GADB/Annotationtracks/hg38_lifted/RoadMap/ChIP-seq/broadpeak/hg38/3/	http://www.roadmapepigenomics.org/	https://egg2.wustl.edu/roadmap/data/byFileType/peaks/unconsolidated/broadPeak/UCSF-UBC.Penis_Foreskin_Keratinocyte_Primary_Cells.H3K4me1.skin02.broadPeak.gz	wget https://tf.lisanwanglab.org/GADB/Annotationtracks/Downloads/ROADMAP/broadpeak/UCSF-UBC.Penis_Foreskin_Keratinocyte_Primary_Cells.H3K4me1.skin02.broadPeak.gz -P GADB/Annotationtracks/Downloads/ROADMAP/broadpeak/	dc15c2100446dfa6a6482961a5a33d06	Called peaks	ChIP-seq H3K27ac-histone-mark peaks	Placenta Amnion	Endocrine
NGRM007071	ROADMAP-lifted	UCSF-UBC.Penis_Foreskin_Keratinocyte_Primary_Cells.H3K4me1.skin03.broadPeak.lifted.bed.gz	222916	384494894	peaks	hg38-lifted	Placenta amnion	primary tissue	Not applicable	Placenta	Not applicable	Not applicable	Not applicable	H3K27me3	ChIP-seq	bed broadPeak-lifted	7630851	GADB/Annotationtracks/hg38_lifted/RoadMap/ChIP-seq/broadpeak/hg38/3	8/15/2018	2/8/2015	4/1/2019	https://tf.lisanwanglab.org/GADB/Annotationtracks/hg38_lifted/RoadMap/ChIP-seq/broadpeak/hg38/3/UCSF-UBC.Penis_Foreskin_Keratinocyte_Primary_Cells.H3K4me1.skin03.broadPeak.lifted.bed.gz	de7ffd4fb3809b708f01e66aa82b89b1	wget https://tf.lisanwanglab.org/GADB/Annotationtracks/hg38_lifted/RoadMap/ChIP-seq/broadpeak/hg38/3/UCSF-UBC.Penis_Foreskin_Keratinocyte_Primary_Cells.H3K4me1.skin03.broadPeak.lifted.bed.gz -P GADB/Annotationtracks/hg38_lifted/RoadMap/ChIP-seq/broadpeak/hg38/3/	wget https://tf.lisanwanglab.org/GADB/Annotationtracks/hg38_lifted/RoadMap/ChIP-seq/broadpeak/hg38/3/UCSF-UBC.Penis_Foreskin_Keratinocyte_Primary_Cells.H3K4me1.skin03.broadPeak.lifted.bed.gz.tbi -P GADB/Annotationtracks/hg38_lifted/RoadMap/ChIP-seq/broadpeak/hg38/3/	http://www.roadmapepigenomics.org/	https://egg2.wustl.edu/roadmap/data/byFileType/peaks/unconsolidated/broadPeak/UCSF-UBC.Penis_Foreskin_Keratinocyte_Primary_Cells.H3K4me1.skin03.broadPeak.gz	wget https://tf.lisanwanglab.org/GADB/Annotationtracks/Downloads/ROADMAP/broadpeak/UCSF-UBC.Penis_Foreskin_Keratinocyte_Primary_Cells.H3K4me1.skin03.broadPeak.gz -P GADB/Annotationtracks/Downloads/ROADMAP/broadpeak/	bdbf6a6041bf2b5666f464d8a011801c	Called peaks	ChIP-seq H3K27me3-histone-mark peaks	Placenta Amnion	Endocrine
NGRM007072	ROADMAP-lifted	UCSF-UBC.Penis_Foreskin_Keratinocyte_Primary_Cells.H3K4me3.skin01.broadPeak.lifted.bed.gz	34086	48633033	peaks	hg38-lifted	Placenta amnion	primary tissue	Not applicable	Placenta	Not applicable	Not applicable	Not applicable	H3K36me3	ChIP-seq	bed broadPeak-lifted	1235399	GADB/Annotationtracks/hg38_lifted/RoadMap/ChIP-seq/broadpeak/hg38/3	8/15/2018	2/8/2015	4/1/2019	https://tf.lisanwanglab.org/GADB/Annotationtracks/hg38_lifted/RoadMap/ChIP-seq/broadpeak/hg38/3/UCSF-UBC.Penis_Foreskin_Keratinocyte_Primary_Cells.H3K4me3.skin01.broadPeak.lifted.bed.gz	09eb3e817d874b8b96a00cef2fc9aec6	wget https://tf.lisanwanglab.org/GADB/Annotationtracks/hg38_lifted/RoadMap/ChIP-seq/broadpeak/hg38/3/UCSF-UBC.Penis_Foreskin_Keratinocyte_Primary_Cells.H3K4me3.skin01.broadPeak.lifted.bed.gz -P GADB/Annotationtracks/hg38_lifted/RoadMap/ChIP-seq/broadpeak/hg38/3/	wget https://tf.lisanwanglab.org/GADB/Annotationtracks/hg38_lifted/RoadMap/ChIP-seq/broadpeak/hg38/3/UCSF-UBC.Penis_Foreskin_Keratinocyte_Primary_Cells.H3K4me3.skin01.broadPeak.lifted.bed.gz.tbi -P GADB/Annotationtracks/hg38_lifted/RoadMap/ChIP-seq/broadpeak/hg38/3/	http://www.roadmapepigenomics.org/	https://egg2.wustl.edu/roadmap/data/byFileType/peaks/unconsolidated/broadPeak/UCSF-UBC.Penis_Foreskin_Keratinocyte_Primary_Cells.H3K4me3.skin01.broadPeak.gz	wget https://tf.lisanwanglab.org/GADB/Annotationtracks/Downloads/ROADMAP/broadpeak/UCSF-UBC.Penis_Foreskin_Keratinocyte_Primary_Cells.H3K4me3.skin01.broadPeak.gz -P GADB/Annotationtracks/Downloads/ROADMAP/broadpeak/	32538d66f9f3814d9b706616f7ce74ff	Called peaks	ChIP-seq H3K36me3-histone-mark peaks	Placenta Amnion	Endocrine
NGRM007073	ROADMAP-lifted	UCSF-UBC.Penis_Foreskin_Keratinocyte_Primary_Cells.H3K4me3.skin02.broadPeak.lifted.bed.gz	76320	103243461	peaks	hg38-lifted	Placenta amnion	primary tissue	Not applicable	Placenta	Not applicable	Not applicable	Not applicable	H3K4me1	ChIP-seq	bed broadPeak-lifted	2601556	GADB/Annotationtracks/hg38_lifted/RoadMap/ChIP-seq/broadpeak/hg38/3	8/15/2018	2/8/2015	4/1/2019	https://tf.lisanwanglab.org/GADB/Annotationtracks/hg38_lifted/RoadMap/ChIP-seq/broadpeak/hg38/3/UCSF-UBC.Penis_Foreskin_Keratinocyte_Primary_Cells.H3K4me3.skin02.broadPeak.lifted.bed.gz	0e38f3c74d24954f16d3d12e8a804d84	wget https://tf.lisanwanglab.org/GADB/Annotationtracks/hg38_lifted/RoadMap/ChIP-seq/broadpeak/hg38/3/UCSF-UBC.Penis_Foreskin_Keratinocyte_Primary_Cells.H3K4me3.skin02.broadPeak.lifted.bed.gz -P GADB/Annotationtracks/hg38_lifted/RoadMap/ChIP-seq/broadpeak/hg38/3/	wget https://tf.lisanwanglab.org/GADB/Annotationtracks/hg38_lifted/RoadMap/ChIP-seq/broadpeak/hg38/3/UCSF-UBC.Penis_Foreskin_Keratinocyte_Primary_Cells.H3K4me3.skin02.broadPeak.lifted.bed.gz.tbi -P GADB/Annotationtracks/hg38_lifted/RoadMap/ChIP-seq/broadpeak/hg38/3/	http://www.roadmapepigenomics.org/	https://egg2.wustl.edu/roadmap/data/byFileType/peaks/unconsolidated/broadPeak/UCSF-UBC.Penis_Foreskin_Keratinocyte_Primary_Cells.H3K4me3.skin02.broadPeak.gz	wget https://tf.lisanwanglab.org/GADB/Annotationtracks/Downloads/ROADMAP/broadpeak/UCSF-UBC.Penis_Foreskin_Keratinocyte_Primary_Cells.H3K4me3.skin02.broadPeak.gz -P GADB/Annotationtracks/Downloads/ROADMAP/broadpeak/	a98b7479a5c9eeeafb4782e91f3caea3	Called peaks	ChIP-seq H3K4me1-histone-mark peaks	Placenta Amnion	Endocrine
NGRM007074	ROADMAP-lifted	UCSF-UBC.Penis_Foreskin_Keratinocyte_Primary_Cells.H3K4me3.skin03.broadPeak.lifted.bed.gz	54623	95792604	peaks	hg38-lifted	Placenta amnion	primary tissue	Not applicable	Placenta	Not applicable	Not applicable	Not applicable	H3K4me3	ChIP-seq	bed broadPeak-lifted	1985995	GADB/Annotationtracks/hg38_lifted/RoadMap/ChIP-seq/broadpeak/hg38/3	8/15/2018	2/8/2015	4/1/2019	https://tf.lisanwanglab.org/GADB/Annotationtracks/hg38_lifted/RoadMap/ChIP-seq/broadpeak/hg38/3/UCSF-UBC.Penis_Foreskin_Keratinocyte_Primary_Cells.H3K4me3.skin03.broadPeak.lifted.bed.gz	8f704e3941fc9e29c0fc1b27c58e9e0f	wget https://tf.lisanwanglab.org/GADB/Annotationtracks/hg38_lifted/RoadMap/ChIP-seq/broadpeak/hg38/3/UCSF-UBC.Penis_Foreskin_Keratinocyte_Primary_Cells.H3K4me3.skin03.broadPeak.lifted.bed.gz -P GADB/Annotationtracks/hg38_lifted/RoadMap/ChIP-seq/broadpeak/hg38/3/	wget https://tf.lisanwanglab.org/GADB/Annotationtracks/hg38_lifted/RoadMap/ChIP-seq/broadpeak/hg38/3/UCSF-UBC.Penis_Foreskin_Keratinocyte_Primary_Cells.H3K4me3.skin03.broadPeak.lifted.bed.gz.tbi -P GADB/Annotationtracks/hg38_lifted/RoadMap/ChIP-seq/broadpeak/hg38/3/	http://www.roadmapepigenomics.org/	https://egg2.wustl.edu/roadmap/data/byFileType/peaks/unconsolidated/broadPeak/UCSF-UBC.Penis_Foreskin_Keratinocyte_Primary_Cells.H3K4me3.skin03.broadPeak.gz	wget https://tf.lisanwanglab.org/GADB/Annotationtracks/Downloads/ROADMAP/broadpeak/UCSF-UBC.Penis_Foreskin_Keratinocyte_Primary_Cells.H3K4me3.skin03.broadPeak.gz -P GADB/Annotationtracks/Downloads/ROADMAP/broadpeak/	a4e331762bb1e87d788b92b81988aa16	Called peaks	ChIP-seq H3K4me3-histone-mark peaks	Placenta Amnion	Endocrine
NGRM007075	ROADMAP-lifted	UCSF-UBC.Penis_Foreskin_Keratinocyte_Primary_Cells.H3K9ac.skin01.broadPeak.lifted.bed.gz	136337	200058699	peaks	hg38-lifted	Placenta amnion	primary tissue	Not applicable	Placenta	Not applicable	Not applicable	Not applicable	H3K9me3	ChIP-seq	bed broadPeak-lifted	4679835	GADB/Annotationtracks/hg38_lifted/RoadMap/ChIP-seq/broadpeak/hg38/3	8/15/2018	2/8/2015	4/1/2019	https://tf.lisanwanglab.org/GADB/Annotationtracks/hg38_lifted/RoadMap/ChIP-seq/broadpeak/hg38/3/UCSF-UBC.Penis_Foreskin_Keratinocyte_Primary_Cells.H3K9ac.skin01.broadPeak.lifted.bed.gz	cc247a706f88e7bc2689f1be913e2f96	wget https://tf.lisanwanglab.org/GADB/Annotationtracks/hg38_lifted/RoadMap/ChIP-seq/broadpeak/hg38/3/UCSF-UBC.Penis_Foreskin_Keratinocyte_Primary_Cells.H3K9ac.skin01.broadPeak.lifted.bed.gz -P GADB/Annotationtracks/hg38_lifted/RoadMap/ChIP-seq/broadpeak/hg38/3/	wget https://tf.lisanwanglab.org/GADB/Annotationtracks/hg38_lifted/RoadMap/ChIP-seq/broadpeak/hg38/3/UCSF-UBC.Penis_Foreskin_Keratinocyte_Primary_Cells.H3K9ac.skin01.broadPeak.lifted.bed.gz.tbi -P GADB/Annotationtracks/hg38_lifted/RoadMap/ChIP-seq/broadpeak/hg38/3/	http://www.roadmapepigenomics.org/	https://egg2.wustl.edu/roadmap/data/byFileType/peaks/unconsolidated/broadPeak/UCSF-UBC.Penis_Foreskin_Keratinocyte_Primary_Cells.H3K9ac.skin01.broadPeak.gz	wget https://tf.lisanwanglab.org/GADB/Annotationtracks/Downloads/ROADMAP/broadpeak/UCSF-UBC.Penis_Foreskin_Keratinocyte_Primary_Cells.H3K9ac.skin01.broadPeak.gz -P GADB/Annotationtracks/Downloads/ROADMAP/broadpeak/	bd4757e7260a45025f0042d96e451217	Called peaks	ChIP-seq H3K9me3-histone-mark peaks	Placenta Amnion	Endocrine
NGRM008625	ROADMAP-lifted	UCSF-UBC.Penis_Foreskin_Keratinocyte_Primary_Cells.H3K4me1.skin02.gappedPeak.lifted.bed.gz	94647	255944519	peaks	hg38-lifted	Placenta amnion	primary tissue	Not applicable	Placenta	Not applicable	Not applicable	Not applicable	H3K27ac	ChIP-seq	bed gappedPeak-lifted	5192828	GADB/Annotationtracks/hg38_lifted/RoadMap/ChIP-seq/gappedpeak/hg38	8/15/2018	2/8/2015	4/1/2019	https://tf.lisanwanglab.org/GADB/Annotationtracks/hg38_lifted/RoadMap/ChIP-seq/gappedpeak/hg38/UCSF-UBC.Penis_Foreskin_Keratinocyte_Primary_Cells.H3K4me1.skin02.gappedPeak.lifted.bed.gz	a523e9b016ecc33a6992d4d9e8d0fd5b	wget https://tf.lisanwanglab.org/GADB/Annotationtracks/hg38_lifted/RoadMap/ChIP-seq/gappedpeak/hg38/UCSF-UBC.Penis_Foreskin_Keratinocyte_Primary_Cells.H3K4me1.skin02.gappedPeak.lifted.bed.gz -P GADB/Annotationtracks/hg38_lifted/RoadMap/ChIP-seq/gappedpeak/hg38/	wget https://tf.lisanwanglab.org/GADB/Annotationtracks/hg38_lifted/RoadMap/ChIP-seq/gappedpeak/hg38/UCSF-UBC.Penis_Foreskin_Keratinocyte_Primary_Cells.H3K4me1.skin02.gappedPeak.lifted.bed.gz.tbi -P GADB/Annotationtracks/hg38_lifted/RoadMap/ChIP-seq/gappedpeak/hg38/	http://www.roadmapepigenomics.org/	https://egg2.wustl.edu/roadmap/data/byFileType/peaks/unconsolidated/gappedPeak/UCSF-UBC.Penis_Foreskin_Keratinocyte_Primary_Cells.H3K4me1.skin02.gappedPeak.gz	wget https://tf.lisanwanglab.org/GADB/Annotationtracks/Downloads/ROADMAP/gappedpeak/UCSF-UBC.Penis_Foreskin_Keratinocyte_Primary_Cells.H3K4me1.skin02.gappedPeak.gz -P GADB/Annotationtracks/Downloads/ROADMAP/gappedpeak/	f739444adbaa56f8c2c9797dbdc495cf	Called peaks	ChIP-seq H3K27ac-histone-mark peaks	Placenta Amnion	Endocrine
NGRM008626	ROADMAP-lifted	UCSF-UBC.Penis_Foreskin_Keratinocyte_Primary_Cells.H3K4me1.skin03.gappedPeak.lifted.bed.gz	117616	312820761	peaks	hg38-lifted	Placenta amnion	primary tissue	Not applicable	Placenta	Not applicable	Not applicable	Not applicable	H3K27me3	ChIP-seq	bed gappedPeak-lifted	6390203	GADB/Annotationtracks/hg38_lifted/RoadMap/ChIP-seq/gappedpeak/hg38	8/15/2018	2/8/2015	4/1/2019	https://tf.lisanwanglab.org/GADB/Annotationtracks/hg38_lifted/RoadMap/ChIP-seq/gappedpeak/hg38/UCSF-UBC.Penis_Foreskin_Keratinocyte_Primary_Cells.H3K4me1.skin03.gappedPeak.lifted.bed.gz	7d81949736263d61c5a1db86e952ba84	wget https://tf.lisanwanglab.org/GADB/Annotationtracks/hg38_lifted/RoadMap/ChIP-seq/gappedpeak/hg38/UCSF-UBC.Penis_Foreskin_Keratinocyte_Primary_Cells.H3K4me1.skin03.gappedPeak.lifted.bed.gz -P GADB/Annotationtracks/hg38_lifted/RoadMap/ChIP-seq/gappedpeak/hg38/	wget https://tf.lisanwanglab.org/GADB/Annotationtracks/hg38_lifted/RoadMap/ChIP-seq/gappedpeak/hg38/UCSF-UBC.Penis_Foreskin_Keratinocyte_Primary_Cells.H3K4me1.skin03.gappedPeak.lifted.bed.gz.tbi -P GADB/Annotationtracks/hg38_lifted/RoadMap/ChIP-seq/gappedpeak/hg38/	http://www.roadmapepigenomics.org/	https://egg2.wustl.edu/roadmap/data/byFileType/peaks/unconsolidated/gappedPeak/UCSF-UBC.Penis_Foreskin_Keratinocyte_Primary_Cells.H3K4me1.skin03.gappedPeak.gz	wget https://tf.lisanwanglab.org/GADB/Annotationtracks/Downloads/ROADMAP/gappedpeak/UCSF-UBC.Penis_Foreskin_Keratinocyte_Primary_Cells.H3K4me1.skin03.gappedPeak.gz -P GADB/Annotationtracks/Downloads/ROADMAP/gappedpeak/	03a591748f7263fc3031838780837b8c	Called peaks	ChIP-seq H3K27me3-histone-mark peaks	Placenta Amnion	Endocrine
NGRM008627	ROADMAP-lifted	UCSF-UBC.Penis_Foreskin_Keratinocyte_Primary_Cells.H3K4me3.skin01.gappedPeak.lifted.bed.gz	20244	40452403	peaks	hg38-lifted	Placenta amnion	primary tissue	Not applicable	Placenta	Not applicable	Not applicable	Not applicable	H3K36me3	ChIP-seq	bed gappedPeak-lifted	1085348	GADB/Annotationtracks/hg38_lifted/RoadMap/ChIP-seq/gappedpeak/hg38	8/15/2018	2/8/2015	4/1/2019	https://tf.lisanwanglab.org/GADB/Annotationtracks/hg38_lifted/RoadMap/ChIP-seq/gappedpeak/hg38/UCSF-UBC.Penis_Foreskin_Keratinocyte_Primary_Cells.H3K4me3.skin01.gappedPeak.lifted.bed.gz	336bfae940a2d26e9989b9896df0d341	wget https://tf.lisanwanglab.org/GADB/Annotationtracks/hg38_lifted/RoadMap/ChIP-seq/gappedpeak/hg38/UCSF-UBC.Penis_Foreskin_Keratinocyte_Primary_Cells.H3K4me3.skin01.gappedPeak.lifted.bed.gz -P GADB/Annotationtracks/hg38_lifted/RoadMap/ChIP-seq/gappedpeak/hg38/	wget https://tf.lisanwanglab.org/GADB/Annotationtracks/hg38_lifted/RoadMap/ChIP-seq/gappedpeak/hg38/UCSF-UBC.Penis_Foreskin_Keratinocyte_Primary_Cells.H3K4me3.skin01.gappedPeak.lifted.bed.gz.tbi -P GADB/Annotationtracks/hg38_lifted/RoadMap/ChIP-seq/gappedpeak/hg38/	http://www.roadmapepigenomics.org/	https://egg2.wustl.edu/roadmap/data/byFileType/peaks/unconsolidated/gappedPeak/UCSF-UBC.Penis_Foreskin_Keratinocyte_Primary_Cells.H3K4me3.skin01.gappedPeak.gz	wget https://tf.lisanwanglab.org/GADB/Annotationtracks/Downloads/ROADMAP/gappedpeak/UCSF-UBC.Penis_Foreskin_Keratinocyte_Primary_Cells.H3K4me3.skin01.gappedPeak.gz -P GADB/Annotationtracks/Downloads/ROADMAP/gappedpeak/	490538bccbea7e41c0bc9b4be9722d0b	Called peaks	ChIP-seq H3K36me3-histone-mark peaks	Placenta Amnion	Endocrine
NGRM008628	ROADMAP-lifted	UCSF-UBC.Penis_Foreskin_Keratinocyte_Primary_Cells.H3K4me3.skin02.gappedPeak.lifted.bed.gz	32715	77771904	peaks	hg38-lifted	Placenta amnion	primary tissue	Not applicable	Placenta	Not applicable	Not applicable	Not applicable	H3K4me1	ChIP-seq	bed gappedPeak-lifted	1740519	GADB/Annotationtracks/hg38_lifted/RoadMap/ChIP-seq/gappedpeak/hg38	8/15/2018	2/8/2015	4/1/2019	https://tf.lisanwanglab.org/GADB/Annotationtracks/hg38_lifted/RoadMap/ChIP-seq/gappedpeak/hg38/UCSF-UBC.Penis_Foreskin_Keratinocyte_Primary_Cells.H3K4me3.skin02.gappedPeak.lifted.bed.gz	6f8380a370e18575821a7d4be890420d	wget https://tf.lisanwanglab.org/GADB/Annotationtracks/hg38_lifted/RoadMap/ChIP-seq/gappedpeak/hg38/UCSF-UBC.Penis_Foreskin_Keratinocyte_Primary_Cells.H3K4me3.skin02.gappedPeak.lifted.bed.gz -P GADB/Annotationtracks/hg38_lifted/RoadMap/ChIP-seq/gappedpeak/hg38/	wget https://tf.lisanwanglab.org/GADB/Annotationtracks/hg38_lifted/RoadMap/ChIP-seq/gappedpeak/hg38/UCSF-UBC.Penis_Foreskin_Keratinocyte_Primary_Cells.H3K4me3.skin02.gappedPeak.lifted.bed.gz.tbi -P GADB/Annotationtracks/hg38_lifted/RoadMap/ChIP-seq/gappedpeak/hg38/	http://www.roadmapepigenomics.org/	https://egg2.wustl.edu/roadmap/data/byFileType/peaks/unconsolidated/gappedPeak/UCSF-UBC.Penis_Foreskin_Keratinocyte_Primary_Cells.H3K4me3.skin02.gappedPeak.gz	wget https://tf.lisanwanglab.org/GADB/Annotationtracks/Downloads/ROADMAP/gappedpeak/UCSF-UBC.Penis_Foreskin_Keratinocyte_Primary_Cells.H3K4me3.skin02.gappedPeak.gz -P GADB/Annotationtracks/Downloads/ROADMAP/gappedpeak/	0e1d031ec14e4afe29adceb026aa3869	Called peaks	ChIP-seq H3K4me1-histone-mark peaks	Placenta Amnion	Endocrine
NGRM008629	ROADMAP-lifted	UCSF-UBC.Penis_Foreskin_Keratinocyte_Primary_Cells.H3K4me3.skin03.gappedPeak.lifted.bed.gz	35520	82762889	peaks	hg38-lifted	Placenta amnion	primary tissue	Not applicable	Placenta	Not applicable	Not applicable	Not applicable	H3K4me3	ChIP-seq	bed gappedPeak-lifted	1863091	GADB/Annotationtracks/hg38_lifted/RoadMap/ChIP-seq/gappedpeak/hg38	8/15/2018	2/8/2015	4/1/2019	https://tf.lisanwanglab.org/GADB/Annotationtracks/hg38_lifted/RoadMap/ChIP-seq/gappedpeak/hg38/UCSF-UBC.Penis_Foreskin_Keratinocyte_Primary_Cells.H3K4me3.skin03.gappedPeak.lifted.bed.gz	aac366515ea90f08feeb48a3d60d29f2	wget https://tf.lisanwanglab.org/GADB/Annotationtracks/hg38_lifted/RoadMap/ChIP-seq/gappedpeak/hg38/UCSF-UBC.Penis_Foreskin_Keratinocyte_Primary_Cells.H3K4me3.skin03.gappedPeak.lifted.bed.gz -P GADB/Annotationtracks/hg38_lifted/RoadMap/ChIP-seq/gappedpeak/hg38/	wget https://tf.lisanwanglab.org/GADB/Annotationtracks/hg38_lifted/RoadMap/ChIP-seq/gappedpeak/hg38/UCSF-UBC.Penis_Foreskin_Keratinocyte_Primary_Cells.H3K4me3.skin03.gappedPeak.lifted.bed.gz.tbi -P GADB/Annotationtracks/hg38_lifted/RoadMap/ChIP-seq/gappedpeak/hg38/	http://www.roadmapepigenomics.org/	https://egg2.wustl.edu/roadmap/data/byFileType/peaks/unconsolidated/gappedPeak/UCSF-UBC.Penis_Foreskin_Keratinocyte_Primary_Cells.H3K4me3.skin03.gappedPeak.gz	wget https://tf.lisanwanglab.org/GADB/Annotationtracks/Downloads/ROADMAP/gappedpeak/UCSF-UBC.Penis_Foreskin_Keratinocyte_Primary_Cells.H3K4me3.skin03.gappedPeak.gz -P GADB/Annotationtracks/Downloads/ROADMAP/gappedpeak/	920b99c0f283d08a5103e34ba1a39a4f	Called peaks	ChIP-seq H3K4me3-histone-mark peaks	Placenta Amnion	Endocrine
NGRM008630	ROADMAP-lifted	UCSF-UBC.Penis_Foreskin_Keratinocyte_Primary_Cells.H3K9ac.skin01.gappedPeak.lifted.bed.gz	44475	113387799	peaks	hg38-lifted	Placenta amnion	primary tissue	Not applicable	Placenta	Not applicable	Not applicable	Not applicable	H3K9me3	ChIP-seq	bed gappedPeak-lifted	2346288	GADB/Annotationtracks/hg38_lifted/RoadMap/ChIP-seq/gappedpeak/hg38	8/15/2018	2/8/2015	4/1/2019	https://tf.lisanwanglab.org/GADB/Annotationtracks/hg38_lifted/RoadMap/ChIP-seq/gappedpeak/hg38/UCSF-UBC.Penis_Foreskin_Keratinocyte_Primary_Cells.H3K9ac.skin01.gappedPeak.lifted.bed.gz	88a047f5b723840e4cd835dc28f3e0f6	wget https://tf.lisanwanglab.org/GADB/Annotationtracks/hg38_lifted/RoadMap/ChIP-seq/gappedpeak/hg38/UCSF-UBC.Penis_Foreskin_Keratinocyte_Primary_Cells.H3K9ac.skin01.gappedPeak.lifted.bed.gz -P GADB/Annotationtracks/hg38_lifted/RoadMap/ChIP-seq/gappedpeak/hg38/	wget https://tf.lisanwanglab.org/GADB/Annotationtracks/hg38_lifted/RoadMap/ChIP-seq/gappedpeak/hg38/UCSF-UBC.Penis_Foreskin_Keratinocyte_Primary_Cells.H3K9ac.skin01.gappedPeak.lifted.bed.gz.tbi -P GADB/Annotationtracks/hg38_lifted/RoadMap/ChIP-seq/gappedpeak/hg38/	http://www.roadmapepigenomics.org/	https://egg2.wustl.edu/roadmap/data/byFileType/peaks/unconsolidated/gappedPeak/UCSF-UBC.Penis_Foreskin_Keratinocyte_Primary_Cells.H3K9ac.skin01.gappedPeak.gz	wget https://tf.lisanwanglab.org/GADB/Annotationtracks/Downloads/ROADMAP/gappedpeak/UCSF-UBC.Penis_Foreskin_Keratinocyte_Primary_Cells.H3K9ac.skin01.gappedPeak.gz -P GADB/Annotationtracks/Downloads/ROADMAP/gappedpeak/	0858b6db89b1ed11bee58b3f67b75a1c	Called peaks	ChIP-seq H3K9me3-histone-mark peaks	Placenta Amnion	Endocrine
NGRM010188	ROADMAP-lifted	UCSF-UBC.Penis_Foreskin_Melanocyte_Primary_Cells.H3K27ac.skin03.narrowPeak.lifted.bed.gz	219717	94304944	peaks	hg38-lifted	Placenta amnion	primary tissue	Not applicable	Placenta	Not applicable	Not applicable	Not applicable	H3K27ac	ChIP-seq	bed narrowPeak-lifted	7069373	GADB/Annotationtracks/hg38_lifted/RoadMap/ChIP-seq/narrowpeak/hg38/3	8/15/2018	11/30/2014	4/1/2019	https://tf.lisanwanglab.org/GADB/Annotationtracks/hg38_lifted/RoadMap/ChIP-seq/narrowpeak/hg38/3/UCSF-UBC.Penis_Foreskin_Melanocyte_Primary_Cells.H3K27ac.skin03.narrowPeak.lifted.bed.gz	a7562ce007545250e22eb8a06590bc2d	wget https://tf.lisanwanglab.org/GADB/Annotationtracks/hg38_lifted/RoadMap/ChIP-seq/narrowpeak/hg38/3/UCSF-UBC.Penis_Foreskin_Melanocyte_Primary_Cells.H3K27ac.skin03.narrowPeak.lifted.bed.gz -P GADB/Annotationtracks/hg38_lifted/RoadMap/ChIP-seq/narrowpeak/hg38/3/	wget https://tf.lisanwanglab.org/GADB/Annotationtracks/hg38_lifted/RoadMap/ChIP-seq/narrowpeak/hg38/3/UCSF-UBC.Penis_Foreskin_Melanocyte_Primary_Cells.H3K27ac.skin03.narrowPeak.lifted.bed.gz.tbi -P GADB/Annotationtracks/hg38_lifted/RoadMap/ChIP-seq/narrowpeak/hg38/3/	http://www.roadmapepigenomics.org/	https://egg2.wustl.edu/roadmap/data/byFileType/peaks/unconsolidated/narrowPeak/UCSF-UBC.Penis_Foreskin_Melanocyte_Primary_Cells.H3K27ac.skin03.narrowPeak.gz	wget https://tf.lisanwanglab.org/GADB/Annotationtracks/Downloads/ROADMAP/narrowpeak/UCSF-UBC.Penis_Foreskin_Melanocyte_Primary_Cells.H3K27ac.skin03.narrowPeak.gz -P GADB/Annotationtracks/Downloads/ROADMAP/narrowpeak/	aa0e8df1a7b067c175bbb4ffa5b9407d	Called peaks	ChIP-seq H3K27ac-histone-mark peaks	Placenta Amnion	Endocrine
NGRM010189	ROADMAP-lifted	UCSF-UBC.Penis_Foreskin_Melanocyte_Primary_Cells.H3K27me3.skin01.narrowPeak.lifted.bed.gz	81806	24369835	peaks	hg38-lifted	Placenta amnion	primary tissue	Not applicable	Placenta	Not applicable	Not applicable	Not applicable	H3K27me3	ChIP-seq	bed narrowPeak-lifted	2153980	GADB/Annotationtracks/hg38_lifted/RoadMap/ChIP-seq/narrowpeak/hg38/3	8/15/2018	11/30/2014	4/1/2019	https://tf.lisanwanglab.org/GADB/Annotationtracks/hg38_lifted/RoadMap/ChIP-seq/narrowpeak/hg38/3/UCSF-UBC.Penis_Foreskin_Melanocyte_Primary_Cells.H3K27me3.skin01.narrowPeak.lifted.bed.gz	9dffe1e7ac1273f6d4e213ecf26d34bc	wget https://tf.lisanwanglab.org/GADB/Annotationtracks/hg38_lifted/RoadMap/ChIP-seq/narrowpeak/hg38/3/UCSF-UBC.Penis_Foreskin_Melanocyte_Primary_Cells.H3K27me3.skin01.narrowPeak.lifted.bed.gz -P GADB/Annotationtracks/hg38_lifted/RoadMap/ChIP-seq/narrowpeak/hg38/3/	wget https://tf.lisanwanglab.org/GADB/Annotationtracks/hg38_lifted/RoadMap/ChIP-seq/narrowpeak/hg38/3/UCSF-UBC.Penis_Foreskin_Melanocyte_Primary_Cells.H3K27me3.skin01.narrowPeak.lifted.bed.gz.tbi -P GADB/Annotationtracks/hg38_lifted/RoadMap/ChIP-seq/narrowpeak/hg38/3/	http://www.roadmapepigenomics.org/	https://egg2.wustl.edu/roadmap/data/byFileType/peaks/unconsolidated/narrowPeak/UCSF-UBC.Penis_Foreskin_Melanocyte_Primary_Cells.H3K27me3.skin01.narrowPeak.gz	wget https://tf.lisanwanglab.org/GADB/Annotationtracks/Downloads/ROADMAP/narrowpeak/UCSF-UBC.Penis_Foreskin_Melanocyte_Primary_Cells.H3K27me3.skin01.narrowPeak.gz -P GADB/Annotationtracks/Downloads/ROADMAP/narrowpeak/	0d4022c14e1073f6efb8e85ddabf867d	Called peaks	ChIP-seq H3K27me3-histone-mark peaks	Placenta Amnion	Endocrine
NGRM010190	ROADMAP-lifted	UCSF-UBC.Penis_Foreskin_Melanocyte_Primary_Cells.H3K27me3.skin02.narrowPeak.lifted.bed.gz	144625	62017555	peaks	hg38-lifted	Placenta amnion	primary tissue	Not applicable	Placenta	Not applicable	Not applicable	Not applicable	H3K36me3	ChIP-seq	bed narrowPeak-lifted	4017999	GADB/Annotationtracks/hg38_lifted/RoadMap/ChIP-seq/narrowpeak/hg38/3	8/15/2018	11/30/2014	4/1/2019	https://tf.lisanwanglab.org/GADB/Annotationtracks/hg38_lifted/RoadMap/ChIP-seq/narrowpeak/hg38/3/UCSF-UBC.Penis_Foreskin_Melanocyte_Primary_Cells.H3K27me3.skin02.narrowPeak.lifted.bed.gz	c2de70e5396476b57457978ba2efede1	wget https://tf.lisanwanglab.org/GADB/Annotationtracks/hg38_lifted/RoadMap/ChIP-seq/narrowpeak/hg38/3/UCSF-UBC.Penis_Foreskin_Melanocyte_Primary_Cells.H3K27me3.skin02.narrowPeak.lifted.bed.gz -P GADB/Annotationtracks/hg38_lifted/RoadMap/ChIP-seq/narrowpeak/hg38/3/	wget https://tf.lisanwanglab.org/GADB/Annotationtracks/hg38_lifted/RoadMap/ChIP-seq/narrowpeak/hg38/3/UCSF-UBC.Penis_Foreskin_Melanocyte_Primary_Cells.H3K27me3.skin02.narrowPeak.lifted.bed.gz.tbi -P GADB/Annotationtracks/hg38_lifted/RoadMap/ChIP-seq/narrowpeak/hg38/3/	http://www.roadmapepigenomics.org/	https://egg2.wustl.edu/roadmap/data/byFileType/peaks/unconsolidated/narrowPeak/UCSF-UBC.Penis_Foreskin_Melanocyte_Primary_Cells.H3K27me3.skin02.narrowPeak.gz	wget https://tf.lisanwanglab.org/GADB/Annotationtracks/Downloads/ROADMAP/narrowpeak/UCSF-UBC.Penis_Foreskin_Melanocyte_Primary_Cells.H3K27me3.skin02.narrowPeak.gz -P GADB/Annotationtracks/Downloads/ROADMAP/narrowpeak/	617b4e98f83729b684316cd5a80fd9ee	Called peaks	ChIP-seq H3K36me3-histone-mark peaks	Placenta Amnion	Endocrine
NGRM010191	ROADMAP-lifted	UCSF-UBC.Penis_Foreskin_Melanocyte_Primary_Cells.H3K27me3.skin03.narrowPeak.lifted.bed.gz	374314	123133079	peaks	hg38-lifted	Placenta amnion	primary tissue	Not applicable	Placenta	Not applicable	Not applicable	Not applicable	H3K4me1	ChIP-seq	bed narrowPeak-lifted	11300976	GADB/Annotationtracks/hg38_lifted/RoadMap/ChIP-seq/narrowpeak/hg38/3	8/15/2018	11/30/2014	4/1/2019	https://tf.lisanwanglab.org/GADB/Annotationtracks/hg38_lifted/RoadMap/ChIP-seq/narrowpeak/hg38/3/UCSF-UBC.Penis_Foreskin_Melanocyte_Primary_Cells.H3K27me3.skin03.narrowPeak.lifted.bed.gz	37c16846cf799019ef5c9ff281f0da7a	wget https://tf.lisanwanglab.org/GADB/Annotationtracks/hg38_lifted/RoadMap/ChIP-seq/narrowpeak/hg38/3/UCSF-UBC.Penis_Foreskin_Melanocyte_Primary_Cells.H3K27me3.skin03.narrowPeak.lifted.bed.gz -P GADB/Annotationtracks/hg38_lifted/RoadMap/ChIP-seq/narrowpeak/hg38/3/	wget https://tf.lisanwanglab.org/GADB/Annotationtracks/hg38_lifted/RoadMap/ChIP-seq/narrowpeak/hg38/3/UCSF-UBC.Penis_Foreskin_Melanocyte_Primary_Cells.H3K27me3.skin03.narrowPeak.lifted.bed.gz.tbi -P GADB/Annotationtracks/hg38_lifted/RoadMap/ChIP-seq/narrowpeak/hg38/3/	http://www.roadmapepigenomics.org/	https://egg2.wustl.edu/roadmap/data/byFileType/peaks/unconsolidated/narrowPeak/UCSF-UBC.Penis_Foreskin_Melanocyte_Primary_Cells.H3K27me3.skin03.narrowPeak.gz	wget https://tf.lisanwanglab.org/GADB/Annotationtracks/Downloads/ROADMAP/narrowpeak/UCSF-UBC.Penis_Foreskin_Melanocyte_Primary_Cells.H3K27me3.skin03.narrowPeak.gz -P GADB/Annotationtracks/Downloads/ROADMAP/narrowpeak/	43d8b2dee1366d9ce7b15fb782ccf2da	Called peaks	ChIP-seq H3K4me1-histone-mark peaks	Placenta Amnion	Endocrine
NGRM010192	ROADMAP-lifted	UCSF-UBC.Penis_Foreskin_Melanocyte_Primary_Cells.H3K36me3.skin01.narrowPeak.lifted.bed.gz	115866	45362045	peaks	hg38-lifted	Placenta amnion	primary tissue	Not applicable	Placenta	Not applicable	Not applicable	Not applicable	H3K4me3	ChIP-seq	bed narrowPeak-lifted	3073137	GADB/Annotationtracks/hg38_lifted/RoadMap/ChIP-seq/narrowpeak/hg38/3	8/15/2018	11/30/2014	4/1/2019	https://tf.lisanwanglab.org/GADB/Annotationtracks/hg38_lifted/RoadMap/ChIP-seq/narrowpeak/hg38/3/UCSF-UBC.Penis_Foreskin_Melanocyte_Primary_Cells.H3K36me3.skin01.narrowPeak.lifted.bed.gz	d7229f36a18e96c7825ab7da7d2e4461	wget https://tf.lisanwanglab.org/GADB/Annotationtracks/hg38_lifted/RoadMap/ChIP-seq/narrowpeak/hg38/3/UCSF-UBC.Penis_Foreskin_Melanocyte_Primary_Cells.H3K36me3.skin01.narrowPeak.lifted.bed.gz -P GADB/Annotationtracks/hg38_lifted/RoadMap/ChIP-seq/narrowpeak/hg38/3/	wget https://tf.lisanwanglab.org/GADB/Annotationtracks/hg38_lifted/RoadMap/ChIP-seq/narrowpeak/hg38/3/UCSF-UBC.Penis_Foreskin_Melanocyte_Primary_Cells.H3K36me3.skin01.narrowPeak.lifted.bed.gz.tbi -P GADB/Annotationtracks/hg38_lifted/RoadMap/ChIP-seq/narrowpeak/hg38/3/	http://www.roadmapepigenomics.org/	https://egg2.wustl.edu/roadmap/data/byFileType/peaks/unconsolidated/narrowPeak/UCSF-UBC.Penis_Foreskin_Melanocyte_Primary_Cells.H3K36me3.skin01.narrowPeak.gz	wget https://tf.lisanwanglab.org/GADB/Annotationtracks/Downloads/ROADMAP/narrowpeak/UCSF-UBC.Penis_Foreskin_Melanocyte_Primary_Cells.H3K36me3.skin01.narrowPeak.gz -P GADB/Annotationtracks/Downloads/ROADMAP/narrowpeak/	4afaefcb85e9f33e45c9b24c83c97595	Called peaks	ChIP-seq H3K4me3-histone-mark peaks	Placenta Amnion	Endocrine
NGRM010193	ROADMAP-lifted	UCSF-UBC.Penis_Foreskin_Melanocyte_Primary_Cells.H3K36me3.skin02.narrowPeak.lifted.bed.gz	185646	110442786	peaks	hg38-lifted	Placenta amnion	primary tissue	Not applicable	Placenta	Not applicable	Not applicable	Not applicable	H3K9me3	ChIP-seq	bed narrowPeak-lifted	5345742	GADB/Annotationtracks/hg38_lifted/RoadMap/ChIP-seq/narrowpeak/hg38/3	8/15/2018	11/30/2014	4/1/2019	https://tf.lisanwanglab.org/GADB/Annotationtracks/hg38_lifted/RoadMap/ChIP-seq/narrowpeak/hg38/3/UCSF-UBC.Penis_Foreskin_Melanocyte_Primary_Cells.H3K36me3.skin02.narrowPeak.lifted.bed.gz	7fe8c688aff829e34654b5ee07f3f9d5	wget https://tf.lisanwanglab.org/GADB/Annotationtracks/hg38_lifted/RoadMap/ChIP-seq/narrowpeak/hg38/3/UCSF-UBC.Penis_Foreskin_Melanocyte_Primary_Cells.H3K36me3.skin02.narrowPeak.lifted.bed.gz -P GADB/Annotationtracks/hg38_lifted/RoadMap/ChIP-seq/narrowpeak/hg38/3/	wget https://tf.lisanwanglab.org/GADB/Annotationtracks/hg38_lifted/RoadMap/ChIP-seq/narrowpeak/hg38/3/UCSF-UBC.Penis_Foreskin_Melanocyte_Primary_Cells.H3K36me3.skin02.narrowPeak.lifted.bed.gz.tbi -P GADB/Annotationtracks/hg38_lifted/RoadMap/ChIP-seq/narrowpeak/hg38/3/	http://www.roadmapepigenomics.org/	https://egg2.wustl.edu/roadmap/data/byFileType/peaks/unconsolidated/narrowPeak/UCSF-UBC.Penis_Foreskin_Melanocyte_Primary_Cells.H3K36me3.skin02.narrowPeak.gz	wget https://tf.lisanwanglab.org/GADB/Annotationtracks/Downloads/ROADMAP/narrowpeak/UCSF-UBC.Penis_Foreskin_Melanocyte_Primary_Cells.H3K36me3.skin02.narrowPeak.gz -P GADB/Annotationtracks/Downloads/ROADMAP/narrowpeak/	3d212abedf2ca361eebfd6cac9b70e63	Called peaks	ChIP-seq H3K9me3-histone-mark peaks	Placenta Amnion	Endocrine
NGRM004606	ROADMAP	UCSF-UBC.Placenta_Chorion_Smooth.H3K27ac.CTL02.broadPeak.bed.gz	320409	640941760	peaks	hg19	Placenta chorion smooth	primary tissue	Not applicable	Placenta	Not applicable	Not applicable	Not applicable	H3K27ac	ChIP-seq	bed broadPeak	7727025	GADB/Annotationtracks/RoadMap/ChIP-seq/broadpeak/hg19/3	8/15/2018	2/8/2015	8/25/2018	https://tf.lisanwanglab.org/GADB/Annotationtracks/RoadMap/ChIP-seq/broadpeak/hg19/3/UCSF-UBC.Placenta_Chorion_Smooth.H3K27ac.CTL02.broadPeak.bed.gz	371feb5b7d93f33ec744836c06eed0b4	wget https://tf.lisanwanglab.org/GADB/Annotationtracks/RoadMap/ChIP-seq/broadpeak/hg19/3/UCSF-UBC.Placenta_Chorion_Smooth.H3K27ac.CTL02.broadPeak.bed.gz -P GADB/Annotationtracks/RoadMap/ChIP-seq/broadpeak/hg19/3/	wget https://tf.lisanwanglab.org/GADB/Annotationtracks/RoadMap/ChIP-seq/broadpeak/hg19/3/UCSF-UBC.Placenta_Chorion_Smooth.H3K27ac.CTL02.broadPeak.bed.gz.tbi -P GADB/Annotationtracks/RoadMap/ChIP-seq/broadpeak/hg19/3/	http://www.roadmapepigenomics.org/	https://egg2.wustl.edu/roadmap/data/byFileType/peaks/unconsolidated/broadPeak/UCSF-UBC.Placenta_Chorion_Smooth.H3K27ac.CTL02.broadPeak.gz	wget https://tf.lisanwanglab.org/GADB/Annotationtracks/Downloads/ROADMAP/broadpeak/UCSF-UBC.Placenta_Chorion_Smooth.H3K27ac.CTL02.broadPeak.gz -P GADB/Annotationtracks/Downloads/ROADMAP/broadpeak/	50fd7fc2f554873ebae4c0989143bdd5	Called peaks	ChIP-seq H3K27ac-histone-mark peaks	Placenta Chorion Smooth	Endocrine
NGRM004607	ROADMAP	UCSF-UBC.Placenta_Chorion_Smooth.H3K27me3.CTL02.broadPeak.bed.gz	284324	446723466	peaks	hg19	Placenta chorion smooth	primary tissue	Not applicable	Placenta	Not applicable	Not applicable	Not applicable	H3K27me3	ChIP-seq	bed broadPeak	6581476	GADB/Annotationtracks/RoadMap/ChIP-seq/broadpeak/hg19/3	8/15/2018	2/8/2015	8/25/2018	https://tf.lisanwanglab.org/GADB/Annotationtracks/RoadMap/ChIP-seq/broadpeak/hg19/3/UCSF-UBC.Placenta_Chorion_Smooth.H3K27me3.CTL02.broadPeak.bed.gz	70d5e5f46bfb508d065ef2627b72f2bb	wget https://tf.lisanwanglab.org/GADB/Annotationtracks/RoadMap/ChIP-seq/broadpeak/hg19/3/UCSF-UBC.Placenta_Chorion_Smooth.H3K27me3.CTL02.broadPeak.bed.gz -P GADB/Annotationtracks/RoadMap/ChIP-seq/broadpeak/hg19/3/	wget https://tf.lisanwanglab.org/GADB/Annotationtracks/RoadMap/ChIP-seq/broadpeak/hg19/3/UCSF-UBC.Placenta_Chorion_Smooth.H3K27me3.CTL02.broadPeak.bed.gz.tbi -P GADB/Annotationtracks/RoadMap/ChIP-seq/broadpeak/hg19/3/	http://www.roadmapepigenomics.org/	https://egg2.wustl.edu/roadmap/data/byFileType/peaks/unconsolidated/broadPeak/UCSF-UBC.Placenta_Chorion_Smooth.H3K27me3.CTL02.broadPeak.gz	wget https://tf.lisanwanglab.org/GADB/Annotationtracks/Downloads/ROADMAP/broadpeak/UCSF-UBC.Placenta_Chorion_Smooth.H3K27me3.CTL02.broadPeak.gz -P GADB/Annotationtracks/Downloads/ROADMAP/broadpeak/	8d7195e8bd5fab5eb70fe9e38ae12a99	Called peaks	ChIP-seq H3K27me3-histone-mark peaks	Placenta Chorion Smooth	Endocrine
NGRM004608	ROADMAP	UCSF-UBC.Placenta_Chorion_Smooth.H3K36me3.CTL02.broadPeak.bed.gz	294770	610680394	peaks	hg19	Placenta chorion smooth	primary tissue	Not applicable	Placenta	Not applicable	Not applicable	Not applicable	H3K36me3	ChIP-seq	bed broadPeak	6969097	GADB/Annotationtracks/RoadMap/ChIP-seq/broadpeak/hg19/3	8/15/2018	2/8/2015	8/25/2018	https://tf.lisanwanglab.org/GADB/Annotationtracks/RoadMap/ChIP-seq/broadpeak/hg19/3/UCSF-UBC.Placenta_Chorion_Smooth.H3K36me3.CTL02.broadPeak.bed.gz	bf302951df55e6899ae99feef18ee4dd	wget https://tf.lisanwanglab.org/GADB/Annotationtracks/RoadMap/ChIP-seq/broadpeak/hg19/3/UCSF-UBC.Placenta_Chorion_Smooth.H3K36me3.CTL02.broadPeak.bed.gz -P GADB/Annotationtracks/RoadMap/ChIP-seq/broadpeak/hg19/3/	wget https://tf.lisanwanglab.org/GADB/Annotationtracks/RoadMap/ChIP-seq/broadpeak/hg19/3/UCSF-UBC.Placenta_Chorion_Smooth.H3K36me3.CTL02.broadPeak.bed.gz.tbi -P GADB/Annotationtracks/RoadMap/ChIP-seq/broadpeak/hg19/3/	http://www.roadmapepigenomics.org/	https://egg2.wustl.edu/roadmap/data/byFileType/peaks/unconsolidated/broadPeak/UCSF-UBC.Placenta_Chorion_Smooth.H3K36me3.CTL02.broadPeak.gz	wget https://tf.lisanwanglab.org/GADB/Annotationtracks/Downloads/ROADMAP/broadpeak/UCSF-UBC.Placenta_Chorion_Smooth.H3K36me3.CTL02.broadPeak.gz -P GADB/Annotationtracks/Downloads/ROADMAP/broadpeak/	fb56220ec03e9bfcf6ccd43d11164642	Called peaks	ChIP-seq H3K36me3-histone-mark peaks	Placenta Chorion Smooth	Endocrine
NGRM004609	ROADMAP	UCSF-UBC.Placenta_Chorion_Smooth.H3K4me1.CTL02.broadPeak.bed.gz	300253	640659868	peaks	hg19	Placenta chorion smooth	primary tissue	Not applicable	Placenta	Not applicable	Not applicable	Not applicable	H3K4me1	ChIP-seq	bed broadPeak	7289349	GADB/Annotationtracks/RoadMap/ChIP-seq/broadpeak/hg19/3	8/15/2018	2/8/2015	8/25/2018	https://tf.lisanwanglab.org/GADB/Annotationtracks/RoadMap/ChIP-seq/broadpeak/hg19/3/UCSF-UBC.Placenta_Chorion_Smooth.H3K4me1.CTL02.broadPeak.bed.gz	9040650898e6c301eb2f26847bedb3c5	wget https://tf.lisanwanglab.org/GADB/Annotationtracks/RoadMap/ChIP-seq/broadpeak/hg19/3/UCSF-UBC.Placenta_Chorion_Smooth.H3K4me1.CTL02.broadPeak.bed.gz -P GADB/Annotationtracks/RoadMap/ChIP-seq/broadpeak/hg19/3/	wget https://tf.lisanwanglab.org/GADB/Annotationtracks/RoadMap/ChIP-seq/broadpeak/hg19/3/UCSF-UBC.Placenta_Chorion_Smooth.H3K4me1.CTL02.broadPeak.bed.gz.tbi -P GADB/Annotationtracks/RoadMap/ChIP-seq/broadpeak/hg19/3/	http://www.roadmapepigenomics.org/	https://egg2.wustl.edu/roadmap/data/byFileType/peaks/unconsolidated/broadPeak/UCSF-UBC.Placenta_Chorion_Smooth.H3K4me1.CTL02.broadPeak.gz	wget https://tf.lisanwanglab.org/GADB/Annotationtracks/Downloads/ROADMAP/broadpeak/UCSF-UBC.Placenta_Chorion_Smooth.H3K4me1.CTL02.broadPeak.gz -P GADB/Annotationtracks/Downloads/ROADMAP/broadpeak/	d614dcf004bd0a74ec2e8e4d605b2ed3	Called peaks	ChIP-seq H3K4me1-histone-mark peaks	Placenta Chorion Smooth	Endocrine
NGRM004610	ROADMAP	UCSF-UBC.Placenta_Chorion_Smooth.H3K4me3.CTL02.broadPeak.bed.gz	438106	565060705	peaks	hg19	Placenta chorion smooth	primary tissue	Not applicable	Placenta	Not applicable	Not applicable	Not applicable	H3K4me3	ChIP-seq	bed broadPeak	9911027	GADB/Annotationtracks/RoadMap/ChIP-seq/broadpeak/hg19/3	8/15/2018	2/8/2015	8/25/2018	https://tf.lisanwanglab.org/GADB/Annotationtracks/RoadMap/ChIP-seq/broadpeak/hg19/3/UCSF-UBC.Placenta_Chorion_Smooth.H3K4me3.CTL02.broadPeak.bed.gz	7f8276eec01a9e868bae357bcf45ff55	wget https://tf.lisanwanglab.org/GADB/Annotationtracks/RoadMap/ChIP-seq/broadpeak/hg19/3/UCSF-UBC.Placenta_Chorion_Smooth.H3K4me3.CTL02.broadPeak.bed.gz -P GADB/Annotationtracks/RoadMap/ChIP-seq/broadpeak/hg19/3/	wget https://tf.lisanwanglab.org/GADB/Annotationtracks/RoadMap/ChIP-seq/broadpeak/hg19/3/UCSF-UBC.Placenta_Chorion_Smooth.H3K4me3.CTL02.broadPeak.bed.gz.tbi -P GADB/Annotationtracks/RoadMap/ChIP-seq/broadpeak/hg19/3/	http://www.roadmapepigenomics.org/	https://egg2.wustl.edu/roadmap/data/byFileType/peaks/unconsolidated/broadPeak/UCSF-UBC.Placenta_Chorion_Smooth.H3K4me3.CTL02.broadPeak.gz	wget https://tf.lisanwanglab.org/GADB/Annotationtracks/Downloads/ROADMAP/broadpeak/UCSF-UBC.Placenta_Chorion_Smooth.H3K4me3.CTL02.broadPeak.gz -P GADB/Annotationtracks/Downloads/ROADMAP/broadpeak/	796e5eff0585ed29b304cbfd582265f8	Called peaks	ChIP-seq H3K4me3-histone-mark peaks	Placenta Chorion Smooth	Endocrine
NGRM004611	ROADMAP	UCSF-UBC.Placenta_Chorion_Smooth.H3K27ac.CTL02.gappedPeak.bed.gz	53313	343348613	peaks	hg19	Placenta chorion smooth	primary tissue	Not applicable	Placenta	Not applicable	Not applicable	Not applicable	H3K27ac	ChIP-seq	bed gappedPeak	2737114	GADB/Annotationtracks/RoadMap/ChIP-seq/gappedpeak/hg19	8/15/2018	2/8/2015	8/25/2018	https://tf.lisanwanglab.org/GADB/Annotationtracks/RoadMap/ChIP-seq/gappedpeak/hg19/UCSF-UBC.Placenta_Chorion_Smooth.H3K27ac.CTL02.gappedPeak.bed.gz	bf6f680e09184e0fa32174281b08a80e	wget https://tf.lisanwanglab.org/GADB/Annotationtracks/RoadMap/ChIP-seq/gappedpeak/hg19/UCSF-UBC.Placenta_Chorion_Smooth.H3K27ac.CTL02.gappedPeak.bed.gz -P GADB/Annotationtracks/RoadMap/ChIP-seq/gappedpeak/hg19/	wget https://tf.lisanwanglab.org/GADB/Annotationtracks/RoadMap/ChIP-seq/gappedpeak/hg19/UCSF-UBC.Placenta_Chorion_Smooth.H3K27ac.CTL02.gappedPeak.bed.gz.tbi -P GADB/Annotationtracks/RoadMap/ChIP-seq/gappedpeak/hg19/	http://www.roadmapepigenomics.org/	https://egg2.wustl.edu/roadmap/data/byFileType/peaks/unconsolidated/gappedPeak/UCSF-UBC.Placenta_Chorion_Smooth.H3K27ac.CTL02.gappedPeak.gz	wget https://tf.lisanwanglab.org/GADB/Annotationtracks/Downloads/ROADMAP/gappedpeak/UCSF-UBC.Placenta_Chorion_Smooth.H3K27ac.CTL02.gappedPeak.gz -P GADB/Annotationtracks/Downloads/ROADMAP/gappedpeak/	820a050f28c68f3db37a1c3ed0d454a3	Called peaks	ChIP-seq H3K27ac-histone-mark peaks	Placenta Chorion Smooth	Endocrine
NGRM004612	ROADMAP	UCSF-UBC.Placenta_Chorion_Smooth.H3K27me3.CTL02.gappedPeak.bed.gz	33352	173413432	peaks	hg19	Placenta chorion smooth	primary tissue	Not applicable	Placenta	Not applicable	Not applicable	Not applicable	H3K27me3	ChIP-seq	bed gappedPeak	1493810	GADB/Annotationtracks/RoadMap/ChIP-seq/gappedpeak/hg19	8/15/2018	2/8/2015	8/25/2018	https://tf.lisanwanglab.org/GADB/Annotationtracks/RoadMap/ChIP-seq/gappedpeak/hg19/UCSF-UBC.Placenta_Chorion_Smooth.H3K27me3.CTL02.gappedPeak.bed.gz	c425d561fcf439deb901d475b0651eb0	wget https://tf.lisanwanglab.org/GADB/Annotationtracks/RoadMap/ChIP-seq/gappedpeak/hg19/UCSF-UBC.Placenta_Chorion_Smooth.H3K27me3.CTL02.gappedPeak.bed.gz -P GADB/Annotationtracks/RoadMap/ChIP-seq/gappedpeak/hg19/	wget https://tf.lisanwanglab.org/GADB/Annotationtracks/RoadMap/ChIP-seq/gappedpeak/hg19/UCSF-UBC.Placenta_Chorion_Smooth.H3K27me3.CTL02.gappedPeak.bed.gz.tbi -P GADB/Annotationtracks/RoadMap/ChIP-seq/gappedpeak/hg19/	http://www.roadmapepigenomics.org/	https://egg2.wustl.edu/roadmap/data/byFileType/peaks/unconsolidated/gappedPeak/UCSF-UBC.Placenta_Chorion_Smooth.H3K27me3.CTL02.gappedPeak.gz	wget https://tf.lisanwanglab.org/GADB/Annotationtracks/Downloads/ROADMAP/gappedpeak/UCSF-UBC.Placenta_Chorion_Smooth.H3K27me3.CTL02.gappedPeak.gz -P GADB/Annotationtracks/Downloads/ROADMAP/gappedpeak/	652644e5f8553cdfebb62476f89f215b	Called peaks	ChIP-seq H3K27me3-histone-mark peaks	Placenta Chorion Smooth	Endocrine
NGRM004613	ROADMAP	UCSF-UBC.Placenta_Chorion_Smooth.H3K36me3.CTL02.gappedPeak.bed.gz	35665	363853290	peaks	hg19	Placenta chorion smooth	primary tissue	Not applicable	Placenta	Not applicable	Not applicable	Not applicable	H3K36me3	ChIP-seq	bed gappedPeak	2393387	GADB/Annotationtracks/RoadMap/ChIP-seq/gappedpeak/hg19	8/15/2018	2/8/2015	8/25/2018	https://tf.lisanwanglab.org/GADB/Annotationtracks/RoadMap/ChIP-seq/gappedpeak/hg19/UCSF-UBC.Placenta_Chorion_Smooth.H3K36me3.CTL02.gappedPeak.bed.gz	8d51b7fca1a6326e45beafab35bd3f52	wget https://tf.lisanwanglab.org/GADB/Annotationtracks/RoadMap/ChIP-seq/gappedpeak/hg19/UCSF-UBC.Placenta_Chorion_Smooth.H3K36me3.CTL02.gappedPeak.bed.gz -P GADB/Annotationtracks/RoadMap/ChIP-seq/gappedpeak/hg19/	wget https://tf.lisanwanglab.org/GADB/Annotationtracks/RoadMap/ChIP-seq/gappedpeak/hg19/UCSF-UBC.Placenta_Chorion_Smooth.H3K36me3.CTL02.gappedPeak.bed.gz.tbi -P GADB/Annotationtracks/RoadMap/ChIP-seq/gappedpeak/hg19/	http://www.roadmapepigenomics.org/	https://egg2.wustl.edu/roadmap/data/byFileType/peaks/unconsolidated/gappedPeak/UCSF-UBC.Placenta_Chorion_Smooth.H3K36me3.CTL02.gappedPeak.gz	wget https://tf.lisanwanglab.org/GADB/Annotationtracks/Downloads/ROADMAP/gappedpeak/UCSF-UBC.Placenta_Chorion_Smooth.H3K36me3.CTL02.gappedPeak.gz -P GADB/Annotationtracks/Downloads/ROADMAP/gappedpeak/	b51b2d7a0b23b7fbf7283890894309d7	Called peaks	ChIP-seq H3K36me3-histone-mark peaks	Placenta Chorion Smooth	Endocrine
NGRM004614	ROADMAP	UCSF-UBC.Placenta_Chorion_Smooth.H3K4me1.CTL02.gappedPeak.bed.gz	79852	422023764	peaks	hg19	Placenta chorion smooth	primary tissue	Not applicable	Placenta	Not applicable	Not applicable	Not applicable	H3K4me1	ChIP-seq	bed gappedPeak	4073633	GADB/Annotationtracks/RoadMap/ChIP-seq/gappedpeak/hg19	8/15/2018	2/8/2015	8/25/2018	https://tf.lisanwanglab.org/GADB/Annotationtracks/RoadMap/ChIP-seq/gappedpeak/hg19/UCSF-UBC.Placenta_Chorion_Smooth.H3K4me1.CTL02.gappedPeak.bed.gz	c43f01aca28e188e2ae44cd6f9dae220	wget https://tf.lisanwanglab.org/GADB/Annotationtracks/RoadMap/ChIP-seq/gappedpeak/hg19/UCSF-UBC.Placenta_Chorion_Smooth.H3K4me1.CTL02.gappedPeak.bed.gz -P GADB/Annotationtracks/RoadMap/ChIP-seq/gappedpeak/hg19/	wget https://tf.lisanwanglab.org/GADB/Annotationtracks/RoadMap/ChIP-seq/gappedpeak/hg19/UCSF-UBC.Placenta_Chorion_Smooth.H3K4me1.CTL02.gappedPeak.bed.gz.tbi -P GADB/Annotationtracks/RoadMap/ChIP-seq/gappedpeak/hg19/	http://www.roadmapepigenomics.org/	https://egg2.wustl.edu/roadmap/data/byFileType/peaks/unconsolidated/gappedPeak/UCSF-UBC.Placenta_Chorion_Smooth.H3K4me1.CTL02.gappedPeak.gz	wget https://tf.lisanwanglab.org/GADB/Annotationtracks/Downloads/ROADMAP/gappedpeak/UCSF-UBC.Placenta_Chorion_Smooth.H3K4me1.CTL02.gappedPeak.gz -P GADB/Annotationtracks/Downloads/ROADMAP/gappedpeak/	a17250e650d8a11c8f83b9a79e1aaa72	Called peaks	ChIP-seq H3K4me1-histone-mark peaks	Placenta Chorion Smooth	Endocrine
NGRM004615	ROADMAP	UCSF-UBC.Placenta_Chorion_Smooth.H3K4me3.CTL02.gappedPeak.bed.gz	23879	85104296	peaks	hg19	Placenta chorion smooth	primary tissue	Not applicable	Placenta	Not applicable	Not applicable	Not applicable	H3K4me3	ChIP-seq	bed gappedPeak	1040146	GADB/Annotationtracks/RoadMap/ChIP-seq/gappedpeak/hg19	8/15/2018	2/8/2015	8/25/2018	https://tf.lisanwanglab.org/GADB/Annotationtracks/RoadMap/ChIP-seq/gappedpeak/hg19/UCSF-UBC.Placenta_Chorion_Smooth.H3K4me3.CTL02.gappedPeak.bed.gz	49f74a0c676a63518d1d65b9b691b9d1	wget https://tf.lisanwanglab.org/GADB/Annotationtracks/RoadMap/ChIP-seq/gappedpeak/hg19/UCSF-UBC.Placenta_Chorion_Smooth.H3K4me3.CTL02.gappedPeak.bed.gz -P GADB/Annotationtracks/RoadMap/ChIP-seq/gappedpeak/hg19/	wget https://tf.lisanwanglab.org/GADB/Annotationtracks/RoadMap/ChIP-seq/gappedpeak/hg19/UCSF-UBC.Placenta_Chorion_Smooth.H3K4me3.CTL02.gappedPeak.bed.gz.tbi -P GADB/Annotationtracks/RoadMap/ChIP-seq/gappedpeak/hg19/	http://www.roadmapepigenomics.org/	https://egg2.wustl.edu/roadmap/data/byFileType/peaks/unconsolidated/gappedPeak/UCSF-UBC.Placenta_Chorion_Smooth.H3K4me3.CTL02.gappedPeak.gz	wget https://tf.lisanwanglab.org/GADB/Annotationtracks/Downloads/ROADMAP/gappedpeak/UCSF-UBC.Placenta_Chorion_Smooth.H3K4me3.CTL02.gappedPeak.gz -P GADB/Annotationtracks/Downloads/ROADMAP/gappedpeak/	8cd32e5e58ecd27d875b42ecae053428	Called peaks	ChIP-seq H3K4me3-histone-mark peaks	Placenta Chorion Smooth	Endocrine
NGRM004616	ROADMAP	UCSF-UBC.Placenta_Chorion_Smooth.H3K27ac.CTL02.narrowPeak.bed.gz	172271	91580988	peaks	hg19	Placenta chorion smooth	primary tissue	Not applicable	Placenta	Not applicable	Not applicable	Not applicable	H3K27ac	ChIP-seq	bed narrowPeak	3556673	GADB/Annotationtracks/RoadMap/ChIP-seq/narrowpeak/hg19	8/15/2018	11/30/2014	8/25/2018	https://tf.lisanwanglab.org/GADB/Annotationtracks/RoadMap/ChIP-seq/narrowpeak/hg19/UCSF-UBC.Placenta_Chorion_Smooth.H3K27ac.CTL02.narrowPeak.bed.gz	3674314654a348bc4a792b87f009dc7c	wget https://tf.lisanwanglab.org/GADB/Annotationtracks/RoadMap/ChIP-seq/narrowpeak/hg19/UCSF-UBC.Placenta_Chorion_Smooth.H3K27ac.CTL02.narrowPeak.bed.gz -P GADB/Annotationtracks/RoadMap/ChIP-seq/narrowpeak/hg19/	wget https://tf.lisanwanglab.org/GADB/Annotationtracks/RoadMap/ChIP-seq/narrowpeak/hg19/UCSF-UBC.Placenta_Chorion_Smooth.H3K27ac.CTL02.narrowPeak.bed.gz.tbi -P GADB/Annotationtracks/RoadMap/ChIP-seq/narrowpeak/hg19/	http://www.roadmapepigenomics.org/	https://egg2.wustl.edu/roadmap/data/byFileType/peaks/unconsolidated/narrowPeak/UCSF-UBC.Placenta_Chorion_Smooth.H3K27ac.CTL02.narrowPeak.gz	wget https://tf.lisanwanglab.org/GADB/Annotationtracks/Downloads/ROADMAP/narrowpeak/UCSF-UBC.Placenta_Chorion_Smooth.H3K27ac.CTL02.narrowPeak.gz -P GADB/Annotationtracks/Downloads/ROADMAP/narrowpeak/	061355ac685689c7c40773b4b7207c57	Called peaks	ChIP-seq H3K27ac-histone-mark peaks	Placenta Chorion Smooth	Endocrine
NGRM004617	ROADMAP	UCSF-UBC.Placenta_Chorion_Smooth.H3K27me3.CTL02.narrowPeak.bed.gz	76354	22455234	peaks	hg19	Placenta chorion smooth	primary tissue	Not applicable	Placenta	Not applicable	Not applicable	Not applicable	H3K27me3	ChIP-seq	bed narrowPeak	1355180	GADB/Annotationtracks/RoadMap/ChIP-seq/narrowpeak/hg19	8/15/2018	11/30/2014	8/25/2018	https://tf.lisanwanglab.org/GADB/Annotationtracks/RoadMap/ChIP-seq/narrowpeak/hg19/UCSF-UBC.Placenta_Chorion_Smooth.H3K27me3.CTL02.narrowPeak.bed.gz	0552820c19d805e64107853d14865f87	wget https://tf.lisanwanglab.org/GADB/Annotationtracks/RoadMap/ChIP-seq/narrowpeak/hg19/UCSF-UBC.Placenta_Chorion_Smooth.H3K27me3.CTL02.narrowPeak.bed.gz -P GADB/Annotationtracks/RoadMap/ChIP-seq/narrowpeak/hg19/	wget https://tf.lisanwanglab.org/GADB/Annotationtracks/RoadMap/ChIP-seq/narrowpeak/hg19/UCSF-UBC.Placenta_Chorion_Smooth.H3K27me3.CTL02.narrowPeak.bed.gz.tbi -P GADB/Annotationtracks/RoadMap/ChIP-seq/narrowpeak/hg19/	http://www.roadmapepigenomics.org/	https://egg2.wustl.edu/roadmap/data/byFileType/peaks/unconsolidated/narrowPeak/UCSF-UBC.Placenta_Chorion_Smooth.H3K27me3.CTL02.narrowPeak.gz	wget https://tf.lisanwanglab.org/GADB/Annotationtracks/Downloads/ROADMAP/narrowpeak/UCSF-UBC.Placenta_Chorion_Smooth.H3K27me3.CTL02.narrowPeak.gz -P GADB/Annotationtracks/Downloads/ROADMAP/narrowpeak/	311018421d187d75b0c23aff52567c03	Called peaks	ChIP-seq H3K27me3-histone-mark peaks	Placenta Chorion Smooth	Endocrine
NGRM004618	ROADMAP	UCSF-UBC.Placenta_Chorion_Smooth.H3K36me3.CTL02.narrowPeak.bed.gz	232704	116878716	peaks	hg19	Placenta chorion smooth	primary tissue	Not applicable	Placenta	Not applicable	Not applicable	Not applicable	H3K36me3	ChIP-seq	bed narrowPeak	4535651	GADB/Annotationtracks/RoadMap/ChIP-seq/narrowpeak/hg19	8/15/2018	11/30/2014	8/25/2018	https://tf.lisanwanglab.org/GADB/Annotationtracks/RoadMap/ChIP-seq/narrowpeak/hg19/UCSF-UBC.Placenta_Chorion_Smooth.H3K36me3.CTL02.narrowPeak.bed.gz	30ffdb20ab94aa9c976a7eba5c4bf329	wget https://tf.lisanwanglab.org/GADB/Annotationtracks/RoadMap/ChIP-seq/narrowpeak/hg19/UCSF-UBC.Placenta_Chorion_Smooth.H3K36me3.CTL02.narrowPeak.bed.gz -P GADB/Annotationtracks/RoadMap/ChIP-seq/narrowpeak/hg19/	wget https://tf.lisanwanglab.org/GADB/Annotationtracks/RoadMap/ChIP-seq/narrowpeak/hg19/UCSF-UBC.Placenta_Chorion_Smooth.H3K36me3.CTL02.narrowPeak.bed.gz.tbi -P GADB/Annotationtracks/RoadMap/ChIP-seq/narrowpeak/hg19/	http://www.roadmapepigenomics.org/	https://egg2.wustl.edu/roadmap/data/byFileType/peaks/unconsolidated/narrowPeak/UCSF-UBC.Placenta_Chorion_Smooth.H3K36me3.CTL02.narrowPeak.gz	wget https://tf.lisanwanglab.org/GADB/Annotationtracks/Downloads/ROADMAP/narrowpeak/UCSF-UBC.Placenta_Chorion_Smooth.H3K36me3.CTL02.narrowPeak.gz -P GADB/Annotationtracks/Downloads/ROADMAP/narrowpeak/	ec1215b1b72267ca906c04fd4c9600c7	Called peaks	ChIP-seq H3K36me3-histone-mark peaks	Placenta Chorion Smooth	Endocrine
NGRM004619	ROADMAP	UCSF-UBC.Placenta_Chorion_Smooth.H3K4me1.CTL02.narrowPeak.bed.gz	259769	128235046	peaks	hg19	Placenta chorion smooth	primary tissue	Not applicable	Placenta	Not applicable	Not applicable	Not applicable	H3K4me1	ChIP-seq	bed narrowPeak	5176856	GADB/Annotationtracks/RoadMap/ChIP-seq/narrowpeak/hg19	8/15/2018	11/30/2014	8/25/2018	https://tf.lisanwanglab.org/GADB/Annotationtracks/RoadMap/ChIP-seq/narrowpeak/hg19/UCSF-UBC.Placenta_Chorion_Smooth.H3K4me1.CTL02.narrowPeak.bed.gz	60088cbaca23c06853b74a239cbbcad1	wget https://tf.lisanwanglab.org/GADB/Annotationtracks/RoadMap/ChIP-seq/narrowpeak/hg19/UCSF-UBC.Placenta_Chorion_Smooth.H3K4me1.CTL02.narrowPeak.bed.gz -P GADB/Annotationtracks/RoadMap/ChIP-seq/narrowpeak/hg19/	wget https://tf.lisanwanglab.org/GADB/Annotationtracks/RoadMap/ChIP-seq/narrowpeak/hg19/UCSF-UBC.Placenta_Chorion_Smooth.H3K4me1.CTL02.narrowPeak.bed.gz.tbi -P GADB/Annotationtracks/RoadMap/ChIP-seq/narrowpeak/hg19/	http://www.roadmapepigenomics.org/	https://egg2.wustl.edu/roadmap/data/byFileType/peaks/unconsolidated/narrowPeak/UCSF-UBC.Placenta_Chorion_Smooth.H3K4me1.CTL02.narrowPeak.gz	wget https://tf.lisanwanglab.org/GADB/Annotationtracks/Downloads/ROADMAP/narrowpeak/UCSF-UBC.Placenta_Chorion_Smooth.H3K4me1.CTL02.narrowPeak.gz -P GADB/Annotationtracks/Downloads/ROADMAP/narrowpeak/	7356c48eb167aa1b70b601e9eab5eaed	Called peaks	ChIP-seq H3K4me1-histone-mark peaks	Placenta Chorion Smooth	Endocrine
NGRM004620	ROADMAP	UCSF-UBC.Placenta_Chorion_Smooth.H3K4me3.CTL02.narrowPeak.bed.gz	34278	33876318	peaks	hg19	Placenta chorion smooth	primary tissue	Not applicable	Placenta	Not applicable	Not applicable	Not applicable	H3K4me3	ChIP-seq	bed narrowPeak	832922	GADB/Annotationtracks/RoadMap/ChIP-seq/narrowpeak/hg19	8/15/2018	11/30/2014	8/25/2018	https://tf.lisanwanglab.org/GADB/Annotationtracks/RoadMap/ChIP-seq/narrowpeak/hg19/UCSF-UBC.Placenta_Chorion_Smooth.H3K4me3.CTL02.narrowPeak.bed.gz	5182c004be703d2388865633e9af8bb3	wget https://tf.lisanwanglab.org/GADB/Annotationtracks/RoadMap/ChIP-seq/narrowpeak/hg19/UCSF-UBC.Placenta_Chorion_Smooth.H3K4me3.CTL02.narrowPeak.bed.gz -P GADB/Annotationtracks/RoadMap/ChIP-seq/narrowpeak/hg19/	wget https://tf.lisanwanglab.org/GADB/Annotationtracks/RoadMap/ChIP-seq/narrowpeak/hg19/UCSF-UBC.Placenta_Chorion_Smooth.H3K4me3.CTL02.narrowPeak.bed.gz.tbi -P GADB/Annotationtracks/RoadMap/ChIP-seq/narrowpeak/hg19/	http://www.roadmapepigenomics.org/	https://egg2.wustl.edu/roadmap/data/byFileType/peaks/unconsolidated/narrowPeak/UCSF-UBC.Placenta_Chorion_Smooth.H3K4me3.CTL02.narrowPeak.gz	wget https://tf.lisanwanglab.org/GADB/Annotationtracks/Downloads/ROADMAP/narrowpeak/UCSF-UBC.Placenta_Chorion_Smooth.H3K4me3.CTL02.narrowPeak.gz -P GADB/Annotationtracks/Downloads/ROADMAP/narrowpeak/	1dda90ca8f2ee58aa416bd9728074cf7	Called peaks	ChIP-seq H3K4me3-histone-mark peaks	Placenta Chorion Smooth	Endocrine
NGRM007076	ROADMAP-lifted	UCSF-UBC.Penis_Foreskin_Keratinocyte_Primary_Cells.H3K9me3.skin02.broadPeak.lifted.bed.gz	647935	746425091	peaks	hg38-lifted	Placenta chorion smooth	primary tissue	Not applicable	Placenta	Not applicable	Not applicable	Not applicable	H3K27ac	ChIP-seq	bed broadPeak-lifted	19930522	GADB/Annotationtracks/hg38_lifted/RoadMap/ChIP-seq/broadpeak/hg38/3	8/15/2018	2/8/2015	4/1/2019	https://tf.lisanwanglab.org/GADB/Annotationtracks/hg38_lifted/RoadMap/ChIP-seq/broadpeak/hg38/3/UCSF-UBC.Penis_Foreskin_Keratinocyte_Primary_Cells.H3K9me3.skin02.broadPeak.lifted.bed.gz	f01fe730b25f05c87103d00ecdd28096	wget https://tf.lisanwanglab.org/GADB/Annotationtracks/hg38_lifted/RoadMap/ChIP-seq/broadpeak/hg38/3/UCSF-UBC.Penis_Foreskin_Keratinocyte_Primary_Cells.H3K9me3.skin02.broadPeak.lifted.bed.gz -P GADB/Annotationtracks/hg38_lifted/RoadMap/ChIP-seq/broadpeak/hg38/3/	wget https://tf.lisanwanglab.org/GADB/Annotationtracks/hg38_lifted/RoadMap/ChIP-seq/broadpeak/hg38/3/UCSF-UBC.Penis_Foreskin_Keratinocyte_Primary_Cells.H3K9me3.skin02.broadPeak.lifted.bed.gz.tbi -P GADB/Annotationtracks/hg38_lifted/RoadMap/ChIP-seq/broadpeak/hg38/3/	http://www.roadmapepigenomics.org/	https://egg2.wustl.edu/roadmap/data/byFileType/peaks/unconsolidated/broadPeak/UCSF-UBC.Penis_Foreskin_Keratinocyte_Primary_Cells.H3K9me3.skin02.broadPeak.gz	wget https://tf.lisanwanglab.org/GADB/Annotationtracks/Downloads/ROADMAP/broadpeak/UCSF-UBC.Penis_Foreskin_Keratinocyte_Primary_Cells.H3K9me3.skin02.broadPeak.gz -P GADB/Annotationtracks/Downloads/ROADMAP/broadpeak/	2c098987ee73964f7e0bab8f203c7ad7	Called peaks	ChIP-seq H3K27ac-histone-mark peaks	Placenta Chorion Smooth	Endocrine
NGRM007077	ROADMAP-lifted	UCSF-UBC.Penis_Foreskin_Keratinocyte_Primary_Cells.H3K9me3.skin03.broadPeak.lifted.bed.gz	242008	472892458	peaks	hg38-lifted	Placenta chorion smooth	primary tissue	Not applicable	Placenta	Not applicable	Not applicable	Not applicable	H3K27me3	ChIP-seq	bed broadPeak-lifted	8145448	GADB/Annotationtracks/hg38_lifted/RoadMap/ChIP-seq/broadpeak/hg38/3	8/15/2018	2/8/2015	4/1/2019	https://tf.lisanwanglab.org/GADB/Annotationtracks/hg38_lifted/RoadMap/ChIP-seq/broadpeak/hg38/3/UCSF-UBC.Penis_Foreskin_Keratinocyte_Primary_Cells.H3K9me3.skin03.broadPeak.lifted.bed.gz	f8fa409d1c5b917988dbca52ce967607	wget https://tf.lisanwanglab.org/GADB/Annotationtracks/hg38_lifted/RoadMap/ChIP-seq/broadpeak/hg38/3/UCSF-UBC.Penis_Foreskin_Keratinocyte_Primary_Cells.H3K9me3.skin03.broadPeak.lifted.bed.gz -P GADB/Annotationtracks/hg38_lifted/RoadMap/ChIP-seq/broadpeak/hg38/3/	wget https://tf.lisanwanglab.org/GADB/Annotationtracks/hg38_lifted/RoadMap/ChIP-seq/broadpeak/hg38/3/UCSF-UBC.Penis_Foreskin_Keratinocyte_Primary_Cells.H3K9me3.skin03.broadPeak.lifted.bed.gz.tbi -P GADB/Annotationtracks/hg38_lifted/RoadMap/ChIP-seq/broadpeak/hg38/3/	http://www.roadmapepigenomics.org/	https://egg2.wustl.edu/roadmap/data/byFileType/peaks/unconsolidated/broadPeak/UCSF-UBC.Penis_Foreskin_Keratinocyte_Primary_Cells.H3K9me3.skin03.broadPeak.gz	wget https://tf.lisanwanglab.org/GADB/Annotationtracks/Downloads/ROADMAP/broadpeak/UCSF-UBC.Penis_Foreskin_Keratinocyte_Primary_Cells.H3K9me3.skin03.broadPeak.gz -P GADB/Annotationtracks/Downloads/ROADMAP/broadpeak/	f1333f74319e361c6bbad6915f37c2e8	Called peaks	ChIP-seq H3K27me3-histone-mark peaks	Placenta Chorion Smooth	Endocrine
NGRM007078	ROADMAP-lifted	UCSF-UBC.Penis_Foreskin_Melanocyte_Primary_Cells.H3K27ac.skin01.broadPeak.lifted.bed.gz	487069	420982733	peaks	hg38-lifted	Placenta chorion smooth	primary tissue	Not applicable	Placenta	Not applicable	Not applicable	Not applicable	H3K36me3	ChIP-seq	bed broadPeak-lifted	14833173	GADB/Annotationtracks/hg38_lifted/RoadMap/ChIP-seq/broadpeak/hg38/3	8/15/2018	2/8/2015	4/1/2019	https://tf.lisanwanglab.org/GADB/Annotationtracks/hg38_lifted/RoadMap/ChIP-seq/broadpeak/hg38/3/UCSF-UBC.Penis_Foreskin_Melanocyte_Primary_Cells.H3K27ac.skin01.broadPeak.lifted.bed.gz	e2365d9760ab725c461e51648bbf51db	wget https://tf.lisanwanglab.org/GADB/Annotationtracks/hg38_lifted/RoadMap/ChIP-seq/broadpeak/hg38/3/UCSF-UBC.Penis_Foreskin_Melanocyte_Primary_Cells.H3K27ac.skin01.broadPeak.lifted.bed.gz -P GADB/Annotationtracks/hg38_lifted/RoadMap/ChIP-seq/broadpeak/hg38/3/	wget https://tf.lisanwanglab.org/GADB/Annotationtracks/hg38_lifted/RoadMap/ChIP-seq/broadpeak/hg38/3/UCSF-UBC.Penis_Foreskin_Melanocyte_Primary_Cells.H3K27ac.skin01.broadPeak.lifted.bed.gz.tbi -P GADB/Annotationtracks/hg38_lifted/RoadMap/ChIP-seq/broadpeak/hg38/3/	http://www.roadmapepigenomics.org/	https://egg2.wustl.edu/roadmap/data/byFileType/peaks/unconsolidated/broadPeak/UCSF-UBC.Penis_Foreskin_Melanocyte_Primary_Cells.H3K27ac.skin01.broadPeak.gz	wget https://tf.lisanwanglab.org/GADB/Annotationtracks/Downloads/ROADMAP/broadpeak/UCSF-UBC.Penis_Foreskin_Melanocyte_Primary_Cells.H3K27ac.skin01.broadPeak.gz -P GADB/Annotationtracks/Downloads/ROADMAP/broadpeak/	6c2f9f01d7faeaf9f0d044ca7d8b4439	Called peaks	ChIP-seq H3K36me3-histone-mark peaks	Placenta Chorion Smooth	Endocrine
NGRM007079	ROADMAP-lifted	UCSF-UBC.Penis_Foreskin_Melanocyte_Primary_Cells.H3K27ac.skin03.broadPeak.lifted.bed.gz	514549	580190762	peaks	hg38-lifted	Placenta chorion smooth	primary tissue	Not applicable	Placenta	Not applicable	Not applicable	Not applicable	H3K4me1	ChIP-seq	bed broadPeak-lifted	17092189	GADB/Annotationtracks/hg38_lifted/RoadMap/ChIP-seq/broadpeak/hg38/3	8/15/2018	2/8/2015	4/1/2019	https://tf.lisanwanglab.org/GADB/Annotationtracks/hg38_lifted/RoadMap/ChIP-seq/broadpeak/hg38/3/UCSF-UBC.Penis_Foreskin_Melanocyte_Primary_Cells.H3K27ac.skin03.broadPeak.lifted.bed.gz	ebd48c7fcdaf33c635d78152f5606729	wget https://tf.lisanwanglab.org/GADB/Annotationtracks/hg38_lifted/RoadMap/ChIP-seq/broadpeak/hg38/3/UCSF-UBC.Penis_Foreskin_Melanocyte_Primary_Cells.H3K27ac.skin03.broadPeak.lifted.bed.gz -P GADB/Annotationtracks/hg38_lifted/RoadMap/ChIP-seq/broadpeak/hg38/3/	wget https://tf.lisanwanglab.org/GADB/Annotationtracks/hg38_lifted/RoadMap/ChIP-seq/broadpeak/hg38/3/UCSF-UBC.Penis_Foreskin_Melanocyte_Primary_Cells.H3K27ac.skin03.broadPeak.lifted.bed.gz.tbi -P GADB/Annotationtracks/hg38_lifted/RoadMap/ChIP-seq/broadpeak/hg38/3/	http://www.roadmapepigenomics.org/	https://egg2.wustl.edu/roadmap/data/byFileType/peaks/unconsolidated/broadPeak/UCSF-UBC.Penis_Foreskin_Melanocyte_Primary_Cells.H3K27ac.skin03.broadPeak.gz	wget https://tf.lisanwanglab.org/GADB/Annotationtracks/Downloads/ROADMAP/broadpeak/UCSF-UBC.Penis_Foreskin_Melanocyte_Primary_Cells.H3K27ac.skin03.broadPeak.gz -P GADB/Annotationtracks/Downloads/ROADMAP/broadpeak/	1398a380f125d88869bc429369cc960e	Called peaks	ChIP-seq H3K4me1-histone-mark peaks	Placenta Chorion Smooth	Endocrine
NGRM007080	ROADMAP-lifted	UCSF-UBC.Penis_Foreskin_Melanocyte_Primary_Cells.H3K27me3.skin01.broadPeak.lifted.bed.gz	326179	353184027	peaks	hg38-lifted	Placenta chorion smooth	primary tissue	Not applicable	Placenta	Not applicable	Not applicable	Not applicable	H3K4me3	ChIP-seq	bed broadPeak-lifted	10263328	GADB/Annotationtracks/hg38_lifted/RoadMap/ChIP-seq/broadpeak/hg38/3	8/15/2018	2/8/2015	4/1/2019	https://tf.lisanwanglab.org/GADB/Annotationtracks/hg38_lifted/RoadMap/ChIP-seq/broadpeak/hg38/3/UCSF-UBC.Penis_Foreskin_Melanocyte_Primary_Cells.H3K27me3.skin01.broadPeak.lifted.bed.gz	41b9b50428f1873ca60fdbe01c813426	wget https://tf.lisanwanglab.org/GADB/Annotationtracks/hg38_lifted/RoadMap/ChIP-seq/broadpeak/hg38/3/UCSF-UBC.Penis_Foreskin_Melanocyte_Primary_Cells.H3K27me3.skin01.broadPeak.lifted.bed.gz -P GADB/Annotationtracks/hg38_lifted/RoadMap/ChIP-seq/broadpeak/hg38/3/	wget https://tf.lisanwanglab.org/GADB/Annotationtracks/hg38_lifted/RoadMap/ChIP-seq/broadpeak/hg38/3/UCSF-UBC.Penis_Foreskin_Melanocyte_Primary_Cells.H3K27me3.skin01.broadPeak.lifted.bed.gz.tbi -P GADB/Annotationtracks/hg38_lifted/RoadMap/ChIP-seq/broadpeak/hg38/3/	http://www.roadmapepigenomics.org/	https://egg2.wustl.edu/roadmap/data/byFileType/peaks/unconsolidated/broadPeak/UCSF-UBC.Penis_Foreskin_Melanocyte_Primary_Cells.H3K27me3.skin01.broadPeak.gz	wget https://tf.lisanwanglab.org/GADB/Annotationtracks/Downloads/ROADMAP/broadpeak/UCSF-UBC.Penis_Foreskin_Melanocyte_Primary_Cells.H3K27me3.skin01.broadPeak.gz -P GADB/Annotationtracks/Downloads/ROADMAP/broadpeak/	36c08de44eca50ddf64e2e67bb27abb3	Called peaks	ChIP-seq H3K4me3-histone-mark peaks	Placenta Chorion Smooth	Endocrine
NGRM008631	ROADMAP-lifted	UCSF-UBC.Penis_Foreskin_Keratinocyte_Primary_Cells.H3K9me3.skin02.gappedPeak.lifted.bed.gz	97228	345096173	peaks	hg38-lifted	Placenta chorion smooth	primary tissue	Not applicable	Placenta	Not applicable	Not applicable	Not applicable	H3K27ac	ChIP-seq	bed gappedPeak-lifted	5343501	GADB/Annotationtracks/hg38_lifted/RoadMap/ChIP-seq/gappedpeak/hg38	8/15/2018	2/8/2015	4/1/2019	https://tf.lisanwanglab.org/GADB/Annotationtracks/hg38_lifted/RoadMap/ChIP-seq/gappedpeak/hg38/UCSF-UBC.Penis_Foreskin_Keratinocyte_Primary_Cells.H3K9me3.skin02.gappedPeak.lifted.bed.gz	bf8d9bcc683873c9f11914c2af2ea4ba	wget https://tf.lisanwanglab.org/GADB/Annotationtracks/hg38_lifted/RoadMap/ChIP-seq/gappedpeak/hg38/UCSF-UBC.Penis_Foreskin_Keratinocyte_Primary_Cells.H3K9me3.skin02.gappedPeak.lifted.bed.gz -P GADB/Annotationtracks/hg38_lifted/RoadMap/ChIP-seq/gappedpeak/hg38/	wget https://tf.lisanwanglab.org/GADB/Annotationtracks/hg38_lifted/RoadMap/ChIP-seq/gappedpeak/hg38/UCSF-UBC.Penis_Foreskin_Keratinocyte_Primary_Cells.H3K9me3.skin02.gappedPeak.lifted.bed.gz.tbi -P GADB/Annotationtracks/hg38_lifted/RoadMap/ChIP-seq/gappedpeak/hg38/	http://www.roadmapepigenomics.org/	https://egg2.wustl.edu/roadmap/data/byFileType/peaks/unconsolidated/gappedPeak/UCSF-UBC.Penis_Foreskin_Keratinocyte_Primary_Cells.H3K9me3.skin02.gappedPeak.gz	wget https://tf.lisanwanglab.org/GADB/Annotationtracks/Downloads/ROADMAP/gappedpeak/UCSF-UBC.Penis_Foreskin_Keratinocyte_Primary_Cells.H3K9me3.skin02.gappedPeak.gz -P GADB/Annotationtracks/Downloads/ROADMAP/gappedpeak/	e0b51df99930d8b497ea41202df82947	Called peaks	ChIP-seq H3K27ac-histone-mark peaks	Placenta Chorion Smooth	Endocrine
NGRM008632	ROADMAP-lifted	UCSF-UBC.Penis_Foreskin_Keratinocyte_Primary_Cells.H3K9me3.skin03.gappedPeak.lifted.bed.gz	82126	343614582	peaks	hg38-lifted	Placenta chorion smooth	primary tissue	Not applicable	Placenta	Not applicable	Not applicable	Not applicable	H3K27me3	ChIP-seq	bed gappedPeak-lifted	4882192	GADB/Annotationtracks/hg38_lifted/RoadMap/ChIP-seq/gappedpeak/hg38	8/15/2018	2/8/2015	4/1/2019	https://tf.lisanwanglab.org/GADB/Annotationtracks/hg38_lifted/RoadMap/ChIP-seq/gappedpeak/hg38/UCSF-UBC.Penis_Foreskin_Keratinocyte_Primary_Cells.H3K9me3.skin03.gappedPeak.lifted.bed.gz	75c8a57ed07954a3b91c55f66c1f91bd	wget https://tf.lisanwanglab.org/GADB/Annotationtracks/hg38_lifted/RoadMap/ChIP-seq/gappedpeak/hg38/UCSF-UBC.Penis_Foreskin_Keratinocyte_Primary_Cells.H3K9me3.skin03.gappedPeak.lifted.bed.gz -P GADB/Annotationtracks/hg38_lifted/RoadMap/ChIP-seq/gappedpeak/hg38/	wget https://tf.lisanwanglab.org/GADB/Annotationtracks/hg38_lifted/RoadMap/ChIP-seq/gappedpeak/hg38/UCSF-UBC.Penis_Foreskin_Keratinocyte_Primary_Cells.H3K9me3.skin03.gappedPeak.lifted.bed.gz.tbi -P GADB/Annotationtracks/hg38_lifted/RoadMap/ChIP-seq/gappedpeak/hg38/	http://www.roadmapepigenomics.org/	https://egg2.wustl.edu/roadmap/data/byFileType/peaks/unconsolidated/gappedPeak/UCSF-UBC.Penis_Foreskin_Keratinocyte_Primary_Cells.H3K9me3.skin03.gappedPeak.gz	wget https://tf.lisanwanglab.org/GADB/Annotationtracks/Downloads/ROADMAP/gappedpeak/UCSF-UBC.Penis_Foreskin_Keratinocyte_Primary_Cells.H3K9me3.skin03.gappedPeak.gz -P GADB/Annotationtracks/Downloads/ROADMAP/gappedpeak/	fb856093baf35bd92998f4e4bc78ee4b	Called peaks	ChIP-seq H3K27me3-histone-mark peaks	Placenta Chorion Smooth	Endocrine
NGRM008633	ROADMAP-lifted	UCSF-UBC.Penis_Foreskin_Melanocyte_Primary_Cells.H3K27ac.skin01.gappedPeak.lifted.bed.gz	44311	120820594	peaks	hg38-lifted	Placenta chorion smooth	primary tissue	Not applicable	Placenta	Not applicable	Not applicable	Not applicable	H3K36me3	ChIP-seq	bed gappedPeak-lifted	2299509	GADB/Annotationtracks/hg38_lifted/RoadMap/ChIP-seq/gappedpeak/hg38	8/15/2018	2/8/2015	4/1/2019	https://tf.lisanwanglab.org/GADB/Annotationtracks/hg38_lifted/RoadMap/ChIP-seq/gappedpeak/hg38/UCSF-UBC.Penis_Foreskin_Melanocyte_Primary_Cells.H3K27ac.skin01.gappedPeak.lifted.bed.gz	236b7b2e8e267d9a7fd1472f4c0fde7a	wget https://tf.lisanwanglab.org/GADB/Annotationtracks/hg38_lifted/RoadMap/ChIP-seq/gappedpeak/hg38/UCSF-UBC.Penis_Foreskin_Melanocyte_Primary_Cells.H3K27ac.skin01.gappedPeak.lifted.bed.gz -P GADB/Annotationtracks/hg38_lifted/RoadMap/ChIP-seq/gappedpeak/hg38/	wget https://tf.lisanwanglab.org/GADB/Annotationtracks/hg38_lifted/RoadMap/ChIP-seq/gappedpeak/hg38/UCSF-UBC.Penis_Foreskin_Melanocyte_Primary_Cells.H3K27ac.skin01.gappedPeak.lifted.bed.gz.tbi -P GADB/Annotationtracks/hg38_lifted/RoadMap/ChIP-seq/gappedpeak/hg38/	http://www.roadmapepigenomics.org/	https://egg2.wustl.edu/roadmap/data/byFileType/peaks/unconsolidated/gappedPeak/UCSF-UBC.Penis_Foreskin_Melanocyte_Primary_Cells.H3K27ac.skin01.gappedPeak.gz	wget https://tf.lisanwanglab.org/GADB/Annotationtracks/Downloads/ROADMAP/gappedpeak/UCSF-UBC.Penis_Foreskin_Melanocyte_Primary_Cells.H3K27ac.skin01.gappedPeak.gz -P GADB/Annotationtracks/Downloads/ROADMAP/gappedpeak/	2a89ff3d8c979ff89914df0e81233c14	Called peaks	ChIP-seq H3K36me3-histone-mark peaks	Placenta Chorion Smooth	Endocrine
NGRM008634	ROADMAP-lifted	UCSF-UBC.Penis_Foreskin_Melanocyte_Primary_Cells.H3K27ac.skin03.gappedPeak.lifted.bed.gz	107970	296228056	peaks	hg38-lifted	Placenta chorion smooth	primary tissue	Not applicable	Placenta	Not applicable	Not applicable	Not applicable	H3K4me1	ChIP-seq	bed gappedPeak-lifted	5813811	GADB/Annotationtracks/hg38_lifted/RoadMap/ChIP-seq/gappedpeak/hg38	8/15/2018	2/8/2015	4/1/2019	https://tf.lisanwanglab.org/GADB/Annotationtracks/hg38_lifted/RoadMap/ChIP-seq/gappedpeak/hg38/UCSF-UBC.Penis_Foreskin_Melanocyte_Primary_Cells.H3K27ac.skin03.gappedPeak.lifted.bed.gz	f3a3c28a7e4cf03f34efa0d1768c2b6b	wget https://tf.lisanwanglab.org/GADB/Annotationtracks/hg38_lifted/RoadMap/ChIP-seq/gappedpeak/hg38/UCSF-UBC.Penis_Foreskin_Melanocyte_Primary_Cells.H3K27ac.skin03.gappedPeak.lifted.bed.gz -P GADB/Annotationtracks/hg38_lifted/RoadMap/ChIP-seq/gappedpeak/hg38/	wget https://tf.lisanwanglab.org/GADB/Annotationtracks/hg38_lifted/RoadMap/ChIP-seq/gappedpeak/hg38/UCSF-UBC.Penis_Foreskin_Melanocyte_Primary_Cells.H3K27ac.skin03.gappedPeak.lifted.bed.gz.tbi -P GADB/Annotationtracks/hg38_lifted/RoadMap/ChIP-seq/gappedpeak/hg38/	http://www.roadmapepigenomics.org/	https://egg2.wustl.edu/roadmap/data/byFileType/peaks/unconsolidated/gappedPeak/UCSF-UBC.Penis_Foreskin_Melanocyte_Primary_Cells.H3K27ac.skin03.gappedPeak.gz	wget https://tf.lisanwanglab.org/GADB/Annotationtracks/Downloads/ROADMAP/gappedpeak/UCSF-UBC.Penis_Foreskin_Melanocyte_Primary_Cells.H3K27ac.skin03.gappedPeak.gz -P GADB/Annotationtracks/Downloads/ROADMAP/gappedpeak/	1dd04439d0261384ca8cf9637dffd9e5	Called peaks	ChIP-seq H3K4me1-histone-mark peaks	Placenta Chorion Smooth	Endocrine
NGRM008635	ROADMAP-lifted	UCSF-UBC.Penis_Foreskin_Melanocyte_Primary_Cells.H3K27me3.skin01.gappedPeak.lifted.bed.gz	32737	128513809	peaks	hg38-lifted	Placenta chorion smooth	primary tissue	Not applicable	Placenta	Not applicable	Not applicable	Not applicable	H3K4me3	ChIP-seq	bed gappedPeak-lifted	1814576	GADB/Annotationtracks/hg38_lifted/RoadMap/ChIP-seq/gappedpeak/hg38	8/15/2018	2/8/2015	4/1/2019	https://tf.lisanwanglab.org/GADB/Annotationtracks/hg38_lifted/RoadMap/ChIP-seq/gappedpeak/hg38/UCSF-UBC.Penis_Foreskin_Melanocyte_Primary_Cells.H3K27me3.skin01.gappedPeak.lifted.bed.gz	3e4edcc430d600710c23b7b1092a8c31	wget https://tf.lisanwanglab.org/GADB/Annotationtracks/hg38_lifted/RoadMap/ChIP-seq/gappedpeak/hg38/UCSF-UBC.Penis_Foreskin_Melanocyte_Primary_Cells.H3K27me3.skin01.gappedPeak.lifted.bed.gz -P GADB/Annotationtracks/hg38_lifted/RoadMap/ChIP-seq/gappedpeak/hg38/	wget https://tf.lisanwanglab.org/GADB/Annotationtracks/hg38_lifted/RoadMap/ChIP-seq/gappedpeak/hg38/UCSF-UBC.Penis_Foreskin_Melanocyte_Primary_Cells.H3K27me3.skin01.gappedPeak.lifted.bed.gz.tbi -P GADB/Annotationtracks/hg38_lifted/RoadMap/ChIP-seq/gappedpeak/hg38/	http://www.roadmapepigenomics.org/	https://egg2.wustl.edu/roadmap/data/byFileType/peaks/unconsolidated/gappedPeak/UCSF-UBC.Penis_Foreskin_Melanocyte_Primary_Cells.H3K27me3.skin01.gappedPeak.gz	wget https://tf.lisanwanglab.org/GADB/Annotationtracks/Downloads/ROADMAP/gappedpeak/UCSF-UBC.Penis_Foreskin_Melanocyte_Primary_Cells.H3K27me3.skin01.gappedPeak.gz -P GADB/Annotationtracks/Downloads/ROADMAP/gappedpeak/	3c13431d4453d6ed1ad14ac995dda75c	Called peaks	ChIP-seq H3K4me3-histone-mark peaks	Placenta Chorion Smooth	Endocrine
NGRM010194	ROADMAP-lifted	UCSF-UBC.Penis_Foreskin_Melanocyte_Primary_Cells.H3K36me3.skin03.narrowPeak.lifted.bed.gz	315041	198026982	peaks	hg38-lifted	Placenta chorion smooth	primary tissue	Not applicable	Placenta	Not applicable	Not applicable	Not applicable	H3K27ac	ChIP-seq	bed narrowPeak-lifted	9813856	GADB/Annotationtracks/hg38_lifted/RoadMap/ChIP-seq/narrowpeak/hg38/3	8/15/2018	11/30/2014	4/1/2019	https://tf.lisanwanglab.org/GADB/Annotationtracks/hg38_lifted/RoadMap/ChIP-seq/narrowpeak/hg38/3/UCSF-UBC.Penis_Foreskin_Melanocyte_Primary_Cells.H3K36me3.skin03.narrowPeak.lifted.bed.gz	d8493e6783b12f657a555be6da3f113d	wget https://tf.lisanwanglab.org/GADB/Annotationtracks/hg38_lifted/RoadMap/ChIP-seq/narrowpeak/hg38/3/UCSF-UBC.Penis_Foreskin_Melanocyte_Primary_Cells.H3K36me3.skin03.narrowPeak.lifted.bed.gz -P GADB/Annotationtracks/hg38_lifted/RoadMap/ChIP-seq/narrowpeak/hg38/3/	wget https://tf.lisanwanglab.org/GADB/Annotationtracks/hg38_lifted/RoadMap/ChIP-seq/narrowpeak/hg38/3/UCSF-UBC.Penis_Foreskin_Melanocyte_Primary_Cells.H3K36me3.skin03.narrowPeak.lifted.bed.gz.tbi -P GADB/Annotationtracks/hg38_lifted/RoadMap/ChIP-seq/narrowpeak/hg38/3/	http://www.roadmapepigenomics.org/	https://egg2.wustl.edu/roadmap/data/byFileType/peaks/unconsolidated/narrowPeak/UCSF-UBC.Penis_Foreskin_Melanocyte_Primary_Cells.H3K36me3.skin03.narrowPeak.gz	wget https://tf.lisanwanglab.org/GADB/Annotationtracks/Downloads/ROADMAP/narrowpeak/UCSF-UBC.Penis_Foreskin_Melanocyte_Primary_Cells.H3K36me3.skin03.narrowPeak.gz -P GADB/Annotationtracks/Downloads/ROADMAP/narrowpeak/	e6762e1b22b6cfdc3e6754fe0f856549	Called peaks	ChIP-seq H3K27ac-histone-mark peaks	Placenta Chorion Smooth	Endocrine
NGRM010195	ROADMAP-lifted	UCSF-UBC.Penis_Foreskin_Melanocyte_Primary_Cells.H3K4me1.skin01.narrowPeak.lifted.bed.gz	104649	33130771	peaks	hg38-lifted	Placenta chorion smooth	primary tissue	Not applicable	Placenta	Not applicable	Not applicable	Not applicable	H3K27me3	ChIP-seq	bed narrowPeak-lifted	2856335	GADB/Annotationtracks/hg38_lifted/RoadMap/ChIP-seq/narrowpeak/hg38/3	8/15/2018	11/30/2014	4/1/2019	https://tf.lisanwanglab.org/GADB/Annotationtracks/hg38_lifted/RoadMap/ChIP-seq/narrowpeak/hg38/3/UCSF-UBC.Penis_Foreskin_Melanocyte_Primary_Cells.H3K4me1.skin01.narrowPeak.lifted.bed.gz	dc85fd39caa0b5c259d6389d01142678	wget https://tf.lisanwanglab.org/GADB/Annotationtracks/hg38_lifted/RoadMap/ChIP-seq/narrowpeak/hg38/3/UCSF-UBC.Penis_Foreskin_Melanocyte_Primary_Cells.H3K4me1.skin01.narrowPeak.lifted.bed.gz -P GADB/Annotationtracks/hg38_lifted/RoadMap/ChIP-seq/narrowpeak/hg38/3/	wget https://tf.lisanwanglab.org/GADB/Annotationtracks/hg38_lifted/RoadMap/ChIP-seq/narrowpeak/hg38/3/UCSF-UBC.Penis_Foreskin_Melanocyte_Primary_Cells.H3K4me1.skin01.narrowPeak.lifted.bed.gz.tbi -P GADB/Annotationtracks/hg38_lifted/RoadMap/ChIP-seq/narrowpeak/hg38/3/	http://www.roadmapepigenomics.org/	https://egg2.wustl.edu/roadmap/data/byFileType/peaks/unconsolidated/narrowPeak/UCSF-UBC.Penis_Foreskin_Melanocyte_Primary_Cells.H3K4me1.skin01.narrowPeak.gz	wget https://tf.lisanwanglab.org/GADB/Annotationtracks/Downloads/ROADMAP/narrowpeak/UCSF-UBC.Penis_Foreskin_Melanocyte_Primary_Cells.H3K4me1.skin01.narrowPeak.gz -P GADB/Annotationtracks/Downloads/ROADMAP/narrowpeak/	f6daaf60a12a384cc341625aa2457986	Called peaks	ChIP-seq H3K27me3-histone-mark peaks	Placenta Chorion Smooth	Endocrine
NGRM010196	ROADMAP-lifted	UCSF-UBC.Penis_Foreskin_Melanocyte_Primary_Cells.H3K4me1.skin02.narrowPeak.lifted.bed.gz	207631	117328318	peaks	hg38-lifted	Placenta chorion smooth	primary tissue	Not applicable	Placenta	Not applicable	Not applicable	Not applicable	H3K36me3	ChIP-seq	bed narrowPeak-lifted	6022141	GADB/Annotationtracks/hg38_lifted/RoadMap/ChIP-seq/narrowpeak/hg38/3	8/15/2018	11/30/2014	4/1/2019	https://tf.lisanwanglab.org/GADB/Annotationtracks/hg38_lifted/RoadMap/ChIP-seq/narrowpeak/hg38/3/UCSF-UBC.Penis_Foreskin_Melanocyte_Primary_Cells.H3K4me1.skin02.narrowPeak.lifted.bed.gz	dad43f50ab27d7de41e86099a1898edf	wget https://tf.lisanwanglab.org/GADB/Annotationtracks/hg38_lifted/RoadMap/ChIP-seq/narrowpeak/hg38/3/UCSF-UBC.Penis_Foreskin_Melanocyte_Primary_Cells.H3K4me1.skin02.narrowPeak.lifted.bed.gz -P GADB/Annotationtracks/hg38_lifted/RoadMap/ChIP-seq/narrowpeak/hg38/3/	wget https://tf.lisanwanglab.org/GADB/Annotationtracks/hg38_lifted/RoadMap/ChIP-seq/narrowpeak/hg38/3/UCSF-UBC.Penis_Foreskin_Melanocyte_Primary_Cells.H3K4me1.skin02.narrowPeak.lifted.bed.gz.tbi -P GADB/Annotationtracks/hg38_lifted/RoadMap/ChIP-seq/narrowpeak/hg38/3/	http://www.roadmapepigenomics.org/	https://egg2.wustl.edu/roadmap/data/byFileType/peaks/unconsolidated/narrowPeak/UCSF-UBC.Penis_Foreskin_Melanocyte_Primary_Cells.H3K4me1.skin02.narrowPeak.gz	wget https://tf.lisanwanglab.org/GADB/Annotationtracks/Downloads/ROADMAP/narrowpeak/UCSF-UBC.Penis_Foreskin_Melanocyte_Primary_Cells.H3K4me1.skin02.narrowPeak.gz -P GADB/Annotationtracks/Downloads/ROADMAP/narrowpeak/	2a4a236d386e8631e65f1271b7e5627b	Called peaks	ChIP-seq H3K36me3-histone-mark peaks	Placenta Chorion Smooth	Endocrine
NGRM010197	ROADMAP-lifted	UCSF-UBC.Penis_Foreskin_Melanocyte_Primary_Cells.H3K4me1.skin03.narrowPeak.lifted.bed.gz	291628	181078379	peaks	hg38-lifted	Placenta chorion smooth	primary tissue	Not applicable	Placenta	Not applicable	Not applicable	Not applicable	H3K4me1	ChIP-seq	bed narrowPeak-lifted	9599521	GADB/Annotationtracks/hg38_lifted/RoadMap/ChIP-seq/narrowpeak/hg38/3	8/15/2018	11/30/2014	4/1/2019	https://tf.lisanwanglab.org/GADB/Annotationtracks/hg38_lifted/RoadMap/ChIP-seq/narrowpeak/hg38/3/UCSF-UBC.Penis_Foreskin_Melanocyte_Primary_Cells.H3K4me1.skin03.narrowPeak.lifted.bed.gz	b99d7e4814c339777833169e49b4cbfc	wget https://tf.lisanwanglab.org/GADB/Annotationtracks/hg38_lifted/RoadMap/ChIP-seq/narrowpeak/hg38/3/UCSF-UBC.Penis_Foreskin_Melanocyte_Primary_Cells.H3K4me1.skin03.narrowPeak.lifted.bed.gz -P GADB/Annotationtracks/hg38_lifted/RoadMap/ChIP-seq/narrowpeak/hg38/3/	wget https://tf.lisanwanglab.org/GADB/Annotationtracks/hg38_lifted/RoadMap/ChIP-seq/narrowpeak/hg38/3/UCSF-UBC.Penis_Foreskin_Melanocyte_Primary_Cells.H3K4me1.skin03.narrowPeak.lifted.bed.gz.tbi -P GADB/Annotationtracks/hg38_lifted/RoadMap/ChIP-seq/narrowpeak/hg38/3/	http://www.roadmapepigenomics.org/	https://egg2.wustl.edu/roadmap/data/byFileType/peaks/unconsolidated/narrowPeak/UCSF-UBC.Penis_Foreskin_Melanocyte_Primary_Cells.H3K4me1.skin03.narrowPeak.gz	wget https://tf.lisanwanglab.org/GADB/Annotationtracks/Downloads/ROADMAP/narrowpeak/UCSF-UBC.Penis_Foreskin_Melanocyte_Primary_Cells.H3K4me1.skin03.narrowPeak.gz -P GADB/Annotationtracks/Downloads/ROADMAP/narrowpeak/	99a509fd6319358e6eee615f9f27f7f4	Called peaks	ChIP-seq H3K4me1-histone-mark peaks	Placenta Chorion Smooth	Endocrine
NGRM010198	ROADMAP-lifted	UCSF-UBC.Penis_Foreskin_Melanocyte_Primary_Cells.H3K4me3.skin01.narrowPeak.lifted.bed.gz	47573	40702346	peaks	hg38-lifted	Placenta chorion smooth	primary tissue	Not applicable	Placenta	Not applicable	Not applicable	Not applicable	H3K4me3	ChIP-seq	bed narrowPeak-lifted	1566855	GADB/Annotationtracks/hg38_lifted/RoadMap/ChIP-seq/narrowpeak/hg38/3	8/15/2018	11/30/2014	4/1/2019	https://tf.lisanwanglab.org/GADB/Annotationtracks/hg38_lifted/RoadMap/ChIP-seq/narrowpeak/hg38/3/UCSF-UBC.Penis_Foreskin_Melanocyte_Primary_Cells.H3K4me3.skin01.narrowPeak.lifted.bed.gz	7d3f4559daa7326234d386094fe42f28	wget https://tf.lisanwanglab.org/GADB/Annotationtracks/hg38_lifted/RoadMap/ChIP-seq/narrowpeak/hg38/3/UCSF-UBC.Penis_Foreskin_Melanocyte_Primary_Cells.H3K4me3.skin01.narrowPeak.lifted.bed.gz -P GADB/Annotationtracks/hg38_lifted/RoadMap/ChIP-seq/narrowpeak/hg38/3/	wget https://tf.lisanwanglab.org/GADB/Annotationtracks/hg38_lifted/RoadMap/ChIP-seq/narrowpeak/hg38/3/UCSF-UBC.Penis_Foreskin_Melanocyte_Primary_Cells.H3K4me3.skin01.narrowPeak.lifted.bed.gz.tbi -P GADB/Annotationtracks/hg38_lifted/RoadMap/ChIP-seq/narrowpeak/hg38/3/	http://www.roadmapepigenomics.org/	https://egg2.wustl.edu/roadmap/data/byFileType/peaks/unconsolidated/narrowPeak/UCSF-UBC.Penis_Foreskin_Melanocyte_Primary_Cells.H3K4me3.skin01.narrowPeak.gz	wget https://tf.lisanwanglab.org/GADB/Annotationtracks/Downloads/ROADMAP/narrowpeak/UCSF-UBC.Penis_Foreskin_Melanocyte_Primary_Cells.H3K4me3.skin01.narrowPeak.gz -P GADB/Annotationtracks/Downloads/ROADMAP/narrowpeak/	f3a11b1e189af8b979b98f28d0385cca	Called peaks	ChIP-seq H3K4me3-histone-mark peaks	Placenta Chorion Smooth	Endocrine
NGFA001763	FANTOM5	placenta%2c%20adult%2c%20pool1.CNhs10627.10021-101D3.hg19.ctss.bed.gz	2095136	2095136	CAGE TSS	hg19	Placenta	tissue	FF:10021-101D3	Placenta	Not applicable	Not applicable	Not applicable	Not applicable	hCAGE	bed bed6	24033152	GADB/Annotationtracks/FANTOM5/latest/basic/human.tissue.hCAGE/bed6/hg19	6/30/2018	6/30/2011	8/1/2018	https://tf.lisanwanglab.org/GADB/Annotationtracks/FANTOM5/latest/basic/human.tissue.hCAGE/bed6/hg19/placenta%252c%2520adult%252c%2520pool1.CNhs10627.10021-101D3.hg19.ctss.bed.gz	f034abb0b79e76999d1fe4ec85f8c8f5	wget https://tf.lisanwanglab.org/GADB/Annotationtracks/FANTOM5/latest/basic/human.tissue.hCAGE/bed6/hg19/placenta%252c%2520adult%252c%2520pool1.CNhs10627.10021-101D3.hg19.ctss.bed.gz -P GADB/Annotationtracks/FANTOM5/latest/basic/human.tissue.hCAGE/bed6/hg19/	wget https://tf.lisanwanglab.org/GADB/Annotationtracks/FANTOM5/latest/basic/human.tissue.hCAGE/bed6/hg19/placenta%252c%2520adult%252c%2520pool1.CNhs10627.10021-101D3.hg19.ctss.bed.gz.tbi -P GADB/Annotationtracks/FANTOM5/latest/basic/human.tissue.hCAGE/bed6/hg19/	http://fantom.gsc.riken.jp/5/	http://fantom.gsc.riken.jp/5/datafiles/latest/basic/human.tissue.hCAGE/placenta%252c%2520adult%252c%2520pool1.CNhs10627.10021-101D3.hg19.ctss.bed.gz	wget https://tf.lisanwanglab.org/GADB/Annotationtracks/Downloads/FANTOM5/basic/human.tissue.hCAGE/placenta%2c%20adult%2c%20pool1.CNhs10627.10021-101D3.hg19.ctss.bed.gz -P GADB/Annotationtracks/Downloads/FANTOM5/basic/human.tissue.hCAGE/	b51f6299a059b687b33d7c362008c582	Transcription Start Sites	hCAGE CAGE TSS	Placenta, adult, pool1	Endocrine
NGFA004066	FANTOM5-lifted	placenta%2c%20adult%2c%20pool1.CNhs10627.10021-101D3.hg19.ctss.lifted.bed.gz	2095040	2095040	CAGE TSS	hg38-lifted	Placenta	tissue	FF:10021-101D3	Placenta	Not applicable	Not applicable	Not applicable	Not applicable	hCAGE	bed bed6-lifted	35898592	GADB/Annotationtracks/hg38_lifted/FANTOM5/latest/basic/human.tissue.hCAGE/bed6/hg38	6/30/2018	6/30/2011	4/1/2019	https://tf.lisanwanglab.org/GADB/Annotationtracks/hg38_lifted/FANTOM5/latest/basic/human.tissue.hCAGE/bed6/hg38/placenta%252c%2520adult%252c%2520pool1.CNhs10627.10021-101D3.hg19.ctss.lifted.bed.gz	ef2c5cbd4503aea43b8d54821038e8e9	wget https://tf.lisanwanglab.org/GADB/Annotationtracks/hg38_lifted/FANTOM5/latest/basic/human.tissue.hCAGE/bed6/hg38/placenta%252c%2520adult%252c%2520pool1.CNhs10627.10021-101D3.hg19.ctss.lifted.bed.gz -P GADB/Annotationtracks/hg38_lifted/FANTOM5/latest/basic/human.tissue.hCAGE/bed6/hg38/	wget https://tf.lisanwanglab.org/GADB/Annotationtracks/hg38_lifted/FANTOM5/latest/basic/human.tissue.hCAGE/bed6/hg38/placenta%252c%2520adult%252c%2520pool1.CNhs10627.10021-101D3.hg19.ctss.lifted.bed.gz.tbi -P GADB/Annotationtracks/hg38_lifted/FANTOM5/latest/basic/human.tissue.hCAGE/bed6/hg38/	http://fantom.gsc.riken.jp/5/	http://fantom.gsc.riken.jp/5/datafiles/latest/basic/human.tissue.hCAGE/placenta%252c%2520adult%252c%2520pool1.CNhs10627.10021-101D3.hg19.ctss.bed.gz	wget https://tf.lisanwanglab.org/GADB/Annotationtracks/Downloads/FANTOM5/basic/human.tissue.hCAGE/placenta%2c%20adult%2c%20pool1.CNhs10627.10021-101D3.hg19.ctss.bed.gz -P GADB/Annotationtracks/Downloads/FANTOM5/basic/human.tissue.hCAGE/	b51f6299a059b687b33d7c362008c582	Transcription Start Sites	hCAGE CAGE TSS	Placenta, adult, pool1	Endocrine
NGEN024572	ENCODE_roadmap	ENCFF006HIK.bed.gz	15998	10815650	stable peaks	hg19	Placental basal plate	tissue	NTR:0003013	Placenta	ENCSR629RBC	1	Not reported	H3K36me3-human	ChIP-seq	bed narrowPeak	341396	GADB/Annotationtracks/ENCODE/data/ChIP-seq/narrowpeak/hg19/1	6/10/2020	7/31/2013	7/15/2020	https://tf.lisanwanglab.org/GADB/Annotationtracks/ENCODE/data/ChIP-seq/narrowpeak/hg19/1/ENCFF006HIK.bed.gz	87813f4ec1377744e55251a758727315	wget https://tf.lisanwanglab.org/GADB/Annotationtracks/ENCODE/data/ChIP-seq/narrowpeak/hg19/1/ENCFF006HIK.bed.gz -P GADB/Annotationtracks/ENCODE/data/ChIP-seq/narrowpeak/hg19/1/	wget https://tf.lisanwanglab.org/GADB/Annotationtracks/ENCODE/data/ChIP-seq/narrowpeak/hg19/1/ENCFF006HIK.bed.gz.tbi -P GADB/Annotationtracks/ENCODE/data/ChIP-seq/narrowpeak/hg19/1/	https://www.encodeproject.org	https://www.encodeproject.org/files/ENCFF006HIK/@@download/ENCFF006HIK.bigBed	wget https://tf.lisanwanglab.org/GADB/Annotationtracks/Downloads/ENCODE/ENCFF006HIK.bigBed -P GADB/Annotationtracks/Downloads/ENCODE/	73ecf858934ecfbb22457942a80c52a1	Called peaks	ChIP-seq H3K36me3-histone-mark stable peaks	placental basal plate	Endocrine
NGEN024783	ENCODE_roadmap	ENCFF028ACN.bed.gz	77944	40771465	peaks	hg19	Placental basal plate	tissue	NTR:0003013	Placenta	ENCSR066GUY	1	Not reported	H3K27ac-human	ChIP-seq	bed narrowPeak	1681499	GADB/Annotationtracks/ENCODE/data/ChIP-seq/narrowpeak/hg19/2	6/10/2020	7/31/2013	7/15/2020	https://tf.lisanwanglab.org/GADB/Annotationtracks/ENCODE/data/ChIP-seq/narrowpeak/hg19/2/ENCFF028ACN.bed.gz	e2efcab8d7bab3ba38d4181025e6e807	wget https://tf.lisanwanglab.org/GADB/Annotationtracks/ENCODE/data/ChIP-seq/narrowpeak/hg19/2/ENCFF028ACN.bed.gz -P GADB/Annotationtracks/ENCODE/data/ChIP-seq/narrowpeak/hg19/2/	wget https://tf.lisanwanglab.org/GADB/Annotationtracks/ENCODE/data/ChIP-seq/narrowpeak/hg19/2/ENCFF028ACN.bed.gz.tbi -P GADB/Annotationtracks/ENCODE/data/ChIP-seq/narrowpeak/hg19/2/	https://www.encodeproject.org	https://www.encodeproject.org/files/ENCFF028ACN/@@download/ENCFF028ACN.bigBed	wget https://tf.lisanwanglab.org/GADB/Annotationtracks/Downloads/ENCODE/ENCFF028ACN.bigBed -P GADB/Annotationtracks/Downloads/ENCODE/	70f47cb307c79f0b98170c0ac8822c5e	Called peaks	ChIP-seq H3K27ac-histone-mark peaks	placental basal plate	Endocrine
NGEN025190	ENCODE_roadmap	ENCFF062JBT.bed.gz	25883	7727770	stable peaks	hg38	Placental basal plate	tissue	NTR:0003013	Placenta	ENCSR566ZFQ	1	Not reported	H3K9me3-human	ChIP-seq	bed narrowPeak	485520	GADB/Annotationtracks/ENCODE/data/ChIP-seq/narrowpeak/hg38/2	6/10/2020	7/31/2013	7/15/2020	https://tf.lisanwanglab.org/GADB/Annotationtracks/ENCODE/data/ChIP-seq/narrowpeak/hg38/2/ENCFF062JBT.bed.gz	774f6f2a6152b238cf4ab4fae9e347f5	wget https://tf.lisanwanglab.org/GADB/Annotationtracks/ENCODE/data/ChIP-seq/narrowpeak/hg38/2/ENCFF062JBT.bed.gz -P GADB/Annotationtracks/ENCODE/data/ChIP-seq/narrowpeak/hg38/2/	wget https://tf.lisanwanglab.org/GADB/Annotationtracks/ENCODE/data/ChIP-seq/narrowpeak/hg38/2/ENCFF062JBT.bed.gz.tbi -P GADB/Annotationtracks/ENCODE/data/ChIP-seq/narrowpeak/hg38/2/	https://www.encodeproject.org	https://www.encodeproject.org/files/ENCFF062JBT/@@download/ENCFF062JBT.bigBed	wget https://tf.lisanwanglab.org/GADB/Annotationtracks/Downloads/ENCODE/ENCFF062JBT.bigBed -P GADB/Annotationtracks/Downloads/ENCODE/	9aa5d8602660db72ae5c5e33768b39be	Called peaks	ChIP-seq H3K9me3-histone-mark stable peaks	placental basal plate	Endocrine
NGEN025386	ENCODE_roadmap	ENCFF077MZK.bed.gz	42254	29584412	stable peaks	hg19	Placental basal plate	tissue	NTR:0003013	Placenta	ENCSR066GUY	1	Not reported	H3K27ac-human	ChIP-seq	bed narrowPeak	941563	GADB/Annotationtracks/ENCODE/data/ChIP-seq/narrowpeak/hg19/2	6/10/2020	7/31/2013	7/15/2020	https://tf.lisanwanglab.org/GADB/Annotationtracks/ENCODE/data/ChIP-seq/narrowpeak/hg19/2/ENCFF077MZK.bed.gz	bdd7b6a81bd73330663a0e8b8edff93d	wget https://tf.lisanwanglab.org/GADB/Annotationtracks/ENCODE/data/ChIP-seq/narrowpeak/hg19/2/ENCFF077MZK.bed.gz -P GADB/Annotationtracks/ENCODE/data/ChIP-seq/narrowpeak/hg19/2/	wget https://tf.lisanwanglab.org/GADB/Annotationtracks/ENCODE/data/ChIP-seq/narrowpeak/hg19/2/ENCFF077MZK.bed.gz.tbi -P GADB/Annotationtracks/ENCODE/data/ChIP-seq/narrowpeak/hg19/2/	https://www.encodeproject.org	https://www.encodeproject.org/files/ENCFF077MZK/@@download/ENCFF077MZK.bigBed	wget https://tf.lisanwanglab.org/GADB/Annotationtracks/Downloads/ENCODE/ENCFF077MZK.bigBed -P GADB/Annotationtracks/Downloads/ENCODE/	232a80cd29ade208a435c8d0877233e7	Called peaks	ChIP-seq H3K27ac-histone-mark stable peaks	placental basal plate	Endocrine
NGEN025491	ENCODE_roadmap	ENCFF086FCA.bed.gz	15627	13908576	stable peaks	hg38	Placental basal plate	tissue	NTR:0003013	Placenta	ENCSR345QKG	1	Not reported	H3K4me3-human	ChIP-seq	bed narrowPeak	386950	GADB/Annotationtracks/ENCODE/data/ChIP-seq/narrowpeak/hg38/2	6/10/2020	7/31/2013	7/15/2020	https://tf.lisanwanglab.org/GADB/Annotationtracks/ENCODE/data/ChIP-seq/narrowpeak/hg38/2/ENCFF086FCA.bed.gz	5b11ea1062e3910ff014f556f0fe217a	wget https://tf.lisanwanglab.org/GADB/Annotationtracks/ENCODE/data/ChIP-seq/narrowpeak/hg38/2/ENCFF086FCA.bed.gz -P GADB/Annotationtracks/ENCODE/data/ChIP-seq/narrowpeak/hg38/2/	wget https://tf.lisanwanglab.org/GADB/Annotationtracks/ENCODE/data/ChIP-seq/narrowpeak/hg38/2/ENCFF086FCA.bed.gz.tbi -P GADB/Annotationtracks/ENCODE/data/ChIP-seq/narrowpeak/hg38/2/	https://www.encodeproject.org	https://www.encodeproject.org/files/ENCFF086FCA/@@download/ENCFF086FCA.bigBed	wget https://tf.lisanwanglab.org/GADB/Annotationtracks/Downloads/ENCODE/ENCFF086FCA.bigBed -P GADB/Annotationtracks/Downloads/ENCODE/	53490d50053d7c25b3da4d150799f89f	Called peaks	ChIP-seq H3K4me3-histone-mark stable peaks	placental basal plate	Endocrine
NGEN025986	ENCODE_roadmap	ENCFF130FCS.bed.gz	108779	81620231	stable peaks	hg38	Placental basal plate	tissue	NTR:0003013	Placenta	ENCSR481QER	1	Not reported	H3K4me1-human	ChIP-seq	bed narrowPeak	2339618	GADB/Annotationtracks/ENCODE/data/ChIP-seq/narrowpeak/hg38/2	6/10/2020	7/31/2013	7/15/2020	https://tf.lisanwanglab.org/GADB/Annotationtracks/ENCODE/data/ChIP-seq/narrowpeak/hg38/2/ENCFF130FCS.bed.gz	76598d5c59ee997a4516e924a75dae9c	wget https://tf.lisanwanglab.org/GADB/Annotationtracks/ENCODE/data/ChIP-seq/narrowpeak/hg38/2/ENCFF130FCS.bed.gz -P GADB/Annotationtracks/ENCODE/data/ChIP-seq/narrowpeak/hg38/2/	wget https://tf.lisanwanglab.org/GADB/Annotationtracks/ENCODE/data/ChIP-seq/narrowpeak/hg38/2/ENCFF130FCS.bed.gz.tbi -P GADB/Annotationtracks/ENCODE/data/ChIP-seq/narrowpeak/hg38/2/	https://www.encodeproject.org	https://www.encodeproject.org/files/ENCFF130FCS/@@download/ENCFF130FCS.bigBed	wget https://tf.lisanwanglab.org/GADB/Annotationtracks/Downloads/ENCODE/ENCFF130FCS.bigBed -P GADB/Annotationtracks/Downloads/ENCODE/	e8ff8b8c8699efcae079a968fe8aaeea	Called peaks	ChIP-seq H3K4me1-histone-mark stable peaks	placental basal plate	Endocrine
NGEN026235	ENCODE_roadmap	ENCFF153RNJ.bed.gz	167686	47402671	peaks	hg38	Placental basal plate	tissue	NTR:0003013	Placenta	ENCSR047AFY	1	Not reported	H3K27me3-human	ChIP-seq	bed narrowPeak	3232814	GADB/Annotationtracks/ENCODE/data/ChIP-seq/narrowpeak/hg38/2	6/10/2020	7/31/2013	7/15/2020	https://tf.lisanwanglab.org/GADB/Annotationtracks/ENCODE/data/ChIP-seq/narrowpeak/hg38/2/ENCFF153RNJ.bed.gz	231ef9578a5d205019dddb6f83105e8b	wget https://tf.lisanwanglab.org/GADB/Annotationtracks/ENCODE/data/ChIP-seq/narrowpeak/hg38/2/ENCFF153RNJ.bed.gz -P GADB/Annotationtracks/ENCODE/data/ChIP-seq/narrowpeak/hg38/2/	wget https://tf.lisanwanglab.org/GADB/Annotationtracks/ENCODE/data/ChIP-seq/narrowpeak/hg38/2/ENCFF153RNJ.bed.gz.tbi -P GADB/Annotationtracks/ENCODE/data/ChIP-seq/narrowpeak/hg38/2/	https://www.encodeproject.org	https://www.encodeproject.org/files/ENCFF153RNJ/@@download/ENCFF153RNJ.bigBed	wget https://tf.lisanwanglab.org/GADB/Annotationtracks/Downloads/ENCODE/ENCFF153RNJ.bigBed -P GADB/Annotationtracks/Downloads/ENCODE/	d63ad8a55c0a0b7936a5046d0363f23a	Called peaks	ChIP-seq H3K27me3-histone-mark peaks	placental basal plate	Endocrine
NGEN026722	ENCODE_roadmap	ENCFF196KOT.bed.gz	96676	78847852	stable peaks	hg19	Placental basal plate	tissue	NTR:0003013	Placenta	ENCSR481QER	1	Not reported	H3K4me1-human	ChIP-seq	bed narrowPeak	2143446	GADB/Annotationtracks/ENCODE/data/ChIP-seq/narrowpeak/hg19/2	6/10/2020	7/31/2013	7/15/2020	https://tf.lisanwanglab.org/GADB/Annotationtracks/ENCODE/data/ChIP-seq/narrowpeak/hg19/2/ENCFF196KOT.bed.gz	f291debf2462b64b5b4a6b66d09832c6	wget https://tf.lisanwanglab.org/GADB/Annotationtracks/ENCODE/data/ChIP-seq/narrowpeak/hg19/2/ENCFF196KOT.bed.gz -P GADB/Annotationtracks/ENCODE/data/ChIP-seq/narrowpeak/hg19/2/	wget https://tf.lisanwanglab.org/GADB/Annotationtracks/ENCODE/data/ChIP-seq/narrowpeak/hg19/2/ENCFF196KOT.bed.gz.tbi -P GADB/Annotationtracks/ENCODE/data/ChIP-seq/narrowpeak/hg19/2/	https://www.encodeproject.org	https://www.encodeproject.org/files/ENCFF196KOT/@@download/ENCFF196KOT.bigBed	wget https://tf.lisanwanglab.org/GADB/Annotationtracks/Downloads/ENCODE/ENCFF196KOT.bigBed -P GADB/Annotationtracks/Downloads/ENCODE/	96838fb11ae871246f89a580629ea7de	Called peaks	ChIP-seq H3K4me1-histone-mark stable peaks	placental basal plate	Endocrine
NGEN027147	ENCODE_roadmap	ENCFF235VPX.bed.gz	228956	117084516	peaks	hg19	Placental basal plate	tissue	NTR:0003013	Placenta	ENCSR481QER	1	Not reported	H3K4me1-human	ChIP-seq	bed narrowPeak	4878017	GADB/Annotationtracks/ENCODE/data/ChIP-seq/narrowpeak/hg19/3	6/10/2020	7/31/2013	7/15/2020	https://tf.lisanwanglab.org/GADB/Annotationtracks/ENCODE/data/ChIP-seq/narrowpeak/hg19/3/ENCFF235VPX.bed.gz	e54e9e3eb7c7452dc769420680bbe631	wget https://tf.lisanwanglab.org/GADB/Annotationtracks/ENCODE/data/ChIP-seq/narrowpeak/hg19/3/ENCFF235VPX.bed.gz -P GADB/Annotationtracks/ENCODE/data/ChIP-seq/narrowpeak/hg19/3/	wget https://tf.lisanwanglab.org/GADB/Annotationtracks/ENCODE/data/ChIP-seq/narrowpeak/hg19/3/ENCFF235VPX.bed.gz.tbi -P GADB/Annotationtracks/ENCODE/data/ChIP-seq/narrowpeak/hg19/3/	https://www.encodeproject.org	https://www.encodeproject.org/files/ENCFF235VPX/@@download/ENCFF235VPX.bigBed	wget https://tf.lisanwanglab.org/GADB/Annotationtracks/Downloads/ENCODE/ENCFF235VPX.bigBed -P GADB/Annotationtracks/Downloads/ENCODE/	0d790feca96e69d9761bc430b65c6e1d	Called peaks	ChIP-seq H3K4me1-histone-mark peaks	placental basal plate	Endocrine
NGEN027367	ENCODE_roadmap	ENCFF254IPD.bed.gz	29165	16133901	stable peaks	hg38	Placental basal plate	tissue	NTR:0003013	Placenta	ENCSR047AFY	1	Not reported	H3K27me3-human	ChIP-seq	bed narrowPeak	597832	GADB/Annotationtracks/ENCODE/data/ChIP-seq/narrowpeak/hg38/3	6/10/2020	7/31/2013	7/15/2020	https://tf.lisanwanglab.org/GADB/Annotationtracks/ENCODE/data/ChIP-seq/narrowpeak/hg38/3/ENCFF254IPD.bed.gz	3642d53bee015c2fb4ea1db5050f865f	wget https://tf.lisanwanglab.org/GADB/Annotationtracks/ENCODE/data/ChIP-seq/narrowpeak/hg38/3/ENCFF254IPD.bed.gz -P GADB/Annotationtracks/ENCODE/data/ChIP-seq/narrowpeak/hg38/3/	wget https://tf.lisanwanglab.org/GADB/Annotationtracks/ENCODE/data/ChIP-seq/narrowpeak/hg38/3/ENCFF254IPD.bed.gz.tbi -P GADB/Annotationtracks/ENCODE/data/ChIP-seq/narrowpeak/hg38/3/	https://www.encodeproject.org	https://www.encodeproject.org/files/ENCFF254IPD/@@download/ENCFF254IPD.bigBed	wget https://tf.lisanwanglab.org/GADB/Annotationtracks/Downloads/ENCODE/ENCFF254IPD.bigBed -P GADB/Annotationtracks/Downloads/ENCODE/	d76f7139e0d507585fe4163c1ca7258a	Called peaks	ChIP-seq H3K27me3-histone-mark stable peaks	placental basal plate	Endocrine
NGEN027403	ENCODE_roadmap	ENCFF257VHQ.bed.gz	77562	33278224	peaks	hg38	Placental basal plate	tissue	NTR:0003013	Placenta	ENCSR629RBC	1	Not reported	H3K36me3-human	ChIP-seq	bed narrowPeak	1531409	GADB/Annotationtracks/ENCODE/data/ChIP-seq/narrowpeak/hg38/3	6/10/2020	7/31/2013	7/15/2020	https://tf.lisanwanglab.org/GADB/Annotationtracks/ENCODE/data/ChIP-seq/narrowpeak/hg38/3/ENCFF257VHQ.bed.gz	4268ac64538a49a4d6e440f7627f94e1	wget https://tf.lisanwanglab.org/GADB/Annotationtracks/ENCODE/data/ChIP-seq/narrowpeak/hg38/3/ENCFF257VHQ.bed.gz -P GADB/Annotationtracks/ENCODE/data/ChIP-seq/narrowpeak/hg38/3/	wget https://tf.lisanwanglab.org/GADB/Annotationtracks/ENCODE/data/ChIP-seq/narrowpeak/hg38/3/ENCFF257VHQ.bed.gz.tbi -P GADB/Annotationtracks/ENCODE/data/ChIP-seq/narrowpeak/hg38/3/	https://www.encodeproject.org	https://www.encodeproject.org/files/ENCFF257VHQ/@@download/ENCFF257VHQ.bigBed	wget https://tf.lisanwanglab.org/GADB/Annotationtracks/Downloads/ENCODE/ENCFF257VHQ.bigBed -P GADB/Annotationtracks/Downloads/ENCODE/	cfbf54d712ff7b75881e03937896eb8a	Called peaks	ChIP-seq H3K36me3-histone-mark peaks	placental basal plate	Endocrine
NGEN027437	ENCODE_roadmap	ENCFF261AVU.bed.gz	92586	64507427	stable peaks	hg19	Placental basal plate	tissue	NTR:0003013	Placenta	ENCSR312NYS	1	Not reported	H3K36me3-human	ChIP-seq	bed narrowPeak	1959451	GADB/Annotationtracks/ENCODE/data/ChIP-seq/narrowpeak/hg19/3	6/10/2020	7/31/2013	7/15/2020	https://tf.lisanwanglab.org/GADB/Annotationtracks/ENCODE/data/ChIP-seq/narrowpeak/hg19/3/ENCFF261AVU.bed.gz	43f1fc86cdd11126eb29a536fc815572	wget https://tf.lisanwanglab.org/GADB/Annotationtracks/ENCODE/data/ChIP-seq/narrowpeak/hg19/3/ENCFF261AVU.bed.gz -P GADB/Annotationtracks/ENCODE/data/ChIP-seq/narrowpeak/hg19/3/	wget https://tf.lisanwanglab.org/GADB/Annotationtracks/ENCODE/data/ChIP-seq/narrowpeak/hg19/3/ENCFF261AVU.bed.gz.tbi -P GADB/Annotationtracks/ENCODE/data/ChIP-seq/narrowpeak/hg19/3/	https://www.encodeproject.org	https://www.encodeproject.org/files/ENCFF261AVU/@@download/ENCFF261AVU.bigBed	wget https://tf.lisanwanglab.org/GADB/Annotationtracks/Downloads/ENCODE/ENCFF261AVU.bigBed -P GADB/Annotationtracks/Downloads/ENCODE/	a5915e1d8d23931629e68d2432d3f94d	Called peaks	ChIP-seq H3K36me3-histone-mark stable peaks	placental basal plate	Endocrine
NGEN027438	ENCODE_roadmap	ENCFF261EFN.bed.gz	20787	22003169	stable peaks	hg19	Placental basal plate	tissue	NTR:0003013	Placenta	ENCSR194MJA	1	Not reported	H3K4me3-human	ChIP-seq	bed narrowPeak	522298	GADB/Annotationtracks/ENCODE/data/ChIP-seq/narrowpeak/hg19/3	6/10/2020	7/31/2013	7/15/2020	https://tf.lisanwanglab.org/GADB/Annotationtracks/ENCODE/data/ChIP-seq/narrowpeak/hg19/3/ENCFF261EFN.bed.gz	56c4c9c5862eabef23271cf63fc82a89	wget https://tf.lisanwanglab.org/GADB/Annotationtracks/ENCODE/data/ChIP-seq/narrowpeak/hg19/3/ENCFF261EFN.bed.gz -P GADB/Annotationtracks/ENCODE/data/ChIP-seq/narrowpeak/hg19/3/	wget https://tf.lisanwanglab.org/GADB/Annotationtracks/ENCODE/data/ChIP-seq/narrowpeak/hg19/3/ENCFF261EFN.bed.gz.tbi -P GADB/Annotationtracks/ENCODE/data/ChIP-seq/narrowpeak/hg19/3/	https://www.encodeproject.org	https://www.encodeproject.org/files/ENCFF261EFN/@@download/ENCFF261EFN.bigBed	wget https://tf.lisanwanglab.org/GADB/Annotationtracks/Downloads/ENCODE/ENCFF261EFN.bigBed -P GADB/Annotationtracks/Downloads/ENCODE/	de4bbc38e0b263d413c6bc3153411022	Called peaks	ChIP-seq H3K4me3-histone-mark stable peaks	placental basal plate	Endocrine
NGEN027480	ENCODE_roadmap	ENCFF265QNE.bed.gz	60361	32009566	peaks	hg38	Placental basal plate	tissue	NTR:0003013	Placenta	ENCSR194MJA	1	Not reported	H3K4me3-human	ChIP-seq	bed narrowPeak	1333695	GADB/Annotationtracks/ENCODE/data/ChIP-seq/narrowpeak/hg38/3	6/10/2020	7/31/2013	7/15/2020	https://tf.lisanwanglab.org/GADB/Annotationtracks/ENCODE/data/ChIP-seq/narrowpeak/hg38/3/ENCFF265QNE.bed.gz	72b4dcbe82c090828f4f64423d4feed9	wget https://tf.lisanwanglab.org/GADB/Annotationtracks/ENCODE/data/ChIP-seq/narrowpeak/hg38/3/ENCFF265QNE.bed.gz -P GADB/Annotationtracks/ENCODE/data/ChIP-seq/narrowpeak/hg38/3/	wget https://tf.lisanwanglab.org/GADB/Annotationtracks/ENCODE/data/ChIP-seq/narrowpeak/hg38/3/ENCFF265QNE.bed.gz.tbi -P GADB/Annotationtracks/ENCODE/data/ChIP-seq/narrowpeak/hg38/3/	https://www.encodeproject.org	https://www.encodeproject.org/files/ENCFF265QNE/@@download/ENCFF265QNE.bigBed	wget https://tf.lisanwanglab.org/GADB/Annotationtracks/Downloads/ENCODE/ENCFF265QNE.bigBed -P GADB/Annotationtracks/Downloads/ENCODE/	6c0713d50f8a4a5cc64ce7d744a82054	Called peaks	ChIP-seq H3K4me3-histone-mark peaks	placental basal plate	Endocrine
NGEN027515	ENCODE_roadmap	ENCFF268KDA.bed.gz	28006	15094777	stable peaks	hg19	Placental basal plate	tissue	NTR:0003013	Placenta	ENCSR047AFY	1	Not reported	H3K27me3-human	ChIP-seq	bed narrowPeak	574415	GADB/Annotationtracks/ENCODE/data/ChIP-seq/narrowpeak/hg19/3	6/10/2020	7/31/2013	7/15/2020	https://tf.lisanwanglab.org/GADB/Annotationtracks/ENCODE/data/ChIP-seq/narrowpeak/hg19/3/ENCFF268KDA.bed.gz	97a72407dd3b6e0a5feefd7c9cfc8349	wget https://tf.lisanwanglab.org/GADB/Annotationtracks/ENCODE/data/ChIP-seq/narrowpeak/hg19/3/ENCFF268KDA.bed.gz -P GADB/Annotationtracks/ENCODE/data/ChIP-seq/narrowpeak/hg19/3/	wget https://tf.lisanwanglab.org/GADB/Annotationtracks/ENCODE/data/ChIP-seq/narrowpeak/hg19/3/ENCFF268KDA.bed.gz.tbi -P GADB/Annotationtracks/ENCODE/data/ChIP-seq/narrowpeak/hg19/3/	https://www.encodeproject.org	https://www.encodeproject.org/files/ENCFF268KDA/@@download/ENCFF268KDA.bigBed	wget https://tf.lisanwanglab.org/GADB/Annotationtracks/Downloads/ENCODE/ENCFF268KDA.bigBed -P GADB/Annotationtracks/Downloads/ENCODE/	c9cf05be8ca42ee543d131e22449a2c1	Called peaks	ChIP-seq H3K27me3-histone-mark stable peaks	placental basal plate	Endocrine
NGEN027581	ENCODE_roadmap	ENCFF273QKA.bed.gz	15585	13917453	stable peaks	hg19	Placental basal plate	tissue	NTR:0003013	Placenta	ENCSR345QKG	1	Not reported	H3K4me3-human	ChIP-seq	bed narrowPeak	386058	GADB/Annotationtracks/ENCODE/data/ChIP-seq/narrowpeak/hg19/3	6/10/2020	7/31/2013	7/15/2020	https://tf.lisanwanglab.org/GADB/Annotationtracks/ENCODE/data/ChIP-seq/narrowpeak/hg19/3/ENCFF273QKA.bed.gz	90a9b721782b5766143b2c7cfdce0e52	wget https://tf.lisanwanglab.org/GADB/Annotationtracks/ENCODE/data/ChIP-seq/narrowpeak/hg19/3/ENCFF273QKA.bed.gz -P GADB/Annotationtracks/ENCODE/data/ChIP-seq/narrowpeak/hg19/3/	wget https://tf.lisanwanglab.org/GADB/Annotationtracks/ENCODE/data/ChIP-seq/narrowpeak/hg19/3/ENCFF273QKA.bed.gz.tbi -P GADB/Annotationtracks/ENCODE/data/ChIP-seq/narrowpeak/hg19/3/	https://www.encodeproject.org	https://www.encodeproject.org/files/ENCFF273QKA/@@download/ENCFF273QKA.bigBed	wget https://tf.lisanwanglab.org/GADB/Annotationtracks/Downloads/ENCODE/ENCFF273QKA.bigBed -P GADB/Annotationtracks/Downloads/ENCODE/	7c9e6b8e21e5319f9ef051f5739e4e4b	Called peaks	ChIP-seq H3K4me3-histone-mark stable peaks	placental basal plate	Endocrine
NGEN027855	ENCODE_roadmap	ENCFF300DCA.bed.gz	264603	102678593	peaks	hg38	Placental basal plate	tissue	NTR:0003013	Placenta	ENCSR312NYS	1	Not reported	H3K36me3-human	ChIP-seq	bed narrowPeak	5201450	GADB/Annotationtracks/ENCODE/data/ChIP-seq/narrowpeak/hg38/3	6/10/2020	7/31/2013	7/15/2020	https://tf.lisanwanglab.org/GADB/Annotationtracks/ENCODE/data/ChIP-seq/narrowpeak/hg38/3/ENCFF300DCA.bed.gz	26393cdd9eaf1fa7be2ccc0636efa537	wget https://tf.lisanwanglab.org/GADB/Annotationtracks/ENCODE/data/ChIP-seq/narrowpeak/hg38/3/ENCFF300DCA.bed.gz -P GADB/Annotationtracks/ENCODE/data/ChIP-seq/narrowpeak/hg38/3/	wget https://tf.lisanwanglab.org/GADB/Annotationtracks/ENCODE/data/ChIP-seq/narrowpeak/hg38/3/ENCFF300DCA.bed.gz.tbi -P GADB/Annotationtracks/ENCODE/data/ChIP-seq/narrowpeak/hg38/3/	https://www.encodeproject.org	https://www.encodeproject.org/files/ENCFF300DCA/@@download/ENCFF300DCA.bigBed	wget https://tf.lisanwanglab.org/GADB/Annotationtracks/Downloads/ENCODE/ENCFF300DCA.bigBed -P GADB/Annotationtracks/Downloads/ENCODE/	e00765c4b7b19bfac5ae6f8b8f41a3b8	Called peaks	ChIP-seq H3K36me3-histone-mark peaks	placental basal plate	Endocrine
NGEN027999	ENCODE_roadmap	ENCFF313RJA.bed.gz	264623	102714456	peaks	hg19	Placental basal plate	tissue	NTR:0003013	Placenta	ENCSR312NYS	1	Not reported	H3K36me3-human	ChIP-seq	bed narrowPeak	5220137	GADB/Annotationtracks/ENCODE/data/ChIP-seq/narrowpeak/hg19/3	6/10/2020	7/31/2013	7/15/2020	https://tf.lisanwanglab.org/GADB/Annotationtracks/ENCODE/data/ChIP-seq/narrowpeak/hg19/3/ENCFF313RJA.bed.gz	f0ce4e668f29ae8dc107c27e9a9bc066	wget https://tf.lisanwanglab.org/GADB/Annotationtracks/ENCODE/data/ChIP-seq/narrowpeak/hg19/3/ENCFF313RJA.bed.gz -P GADB/Annotationtracks/ENCODE/data/ChIP-seq/narrowpeak/hg19/3/	wget https://tf.lisanwanglab.org/GADB/Annotationtracks/ENCODE/data/ChIP-seq/narrowpeak/hg19/3/ENCFF313RJA.bed.gz.tbi -P GADB/Annotationtracks/ENCODE/data/ChIP-seq/narrowpeak/hg19/3/	https://www.encodeproject.org	https://www.encodeproject.org/files/ENCFF313RJA/@@download/ENCFF313RJA.bigBed	wget https://tf.lisanwanglab.org/GADB/Annotationtracks/Downloads/ENCODE/ENCFF313RJA.bigBed -P GADB/Annotationtracks/Downloads/ENCODE/	76fb645079fe9b6d9c1e38003a3d92d8	Called peaks	ChIP-seq H3K36me3-histone-mark peaks	placental basal plate	Endocrine
NGEN028438	ENCODE_roadmap	ENCFF350IPA.bed.gz	92306	64434504	stable peaks	hg38	Placental basal plate	tissue	NTR:0003013	Placenta	ENCSR312NYS	1	Not reported	H3K36me3-human	ChIP-seq	bed narrowPeak	1949109	GADB/Annotationtracks/ENCODE/data/ChIP-seq/narrowpeak/hg38/3	6/10/2020	7/31/2013	7/15/2020	https://tf.lisanwanglab.org/GADB/Annotationtracks/ENCODE/data/ChIP-seq/narrowpeak/hg38/3/ENCFF350IPA.bed.gz	af46cce6f9f30b07a0bd4461c581b73a	wget https://tf.lisanwanglab.org/GADB/Annotationtracks/ENCODE/data/ChIP-seq/narrowpeak/hg38/3/ENCFF350IPA.bed.gz -P GADB/Annotationtracks/ENCODE/data/ChIP-seq/narrowpeak/hg38/3/	wget https://tf.lisanwanglab.org/GADB/Annotationtracks/ENCODE/data/ChIP-seq/narrowpeak/hg38/3/ENCFF350IPA.bed.gz.tbi -P GADB/Annotationtracks/ENCODE/data/ChIP-seq/narrowpeak/hg38/3/	https://www.encodeproject.org	https://www.encodeproject.org/files/ENCFF350IPA/@@download/ENCFF350IPA.bigBed	wget https://tf.lisanwanglab.org/GADB/Annotationtracks/Downloads/ENCODE/ENCFF350IPA.bigBed -P GADB/Annotationtracks/Downloads/ENCODE/	917952fdcb1bf64e2505c1e9caf51a45	Called peaks	ChIP-seq H3K36me3-histone-mark stable peaks	placental basal plate	Endocrine
NGEN028459	ENCODE_roadmap	ENCFF351UMK.bed.gz	213083	116048465	peaks	hg19	Placental basal plate	tissue	NTR:0003013	Placenta	ENCSR526RGE	1	Not reported	H3K27ac-human	ChIP-seq	bed narrowPeak	4524784	GADB/Annotationtracks/ENCODE/data/ChIP-seq/narrowpeak/hg19/3	6/10/2020	7/31/2013	7/15/2020	https://tf.lisanwanglab.org/GADB/Annotationtracks/ENCODE/data/ChIP-seq/narrowpeak/hg19/3/ENCFF351UMK.bed.gz	102b4b6c22ed691afc6d283a645fd0e9	wget https://tf.lisanwanglab.org/GADB/Annotationtracks/ENCODE/data/ChIP-seq/narrowpeak/hg19/3/ENCFF351UMK.bed.gz -P GADB/Annotationtracks/ENCODE/data/ChIP-seq/narrowpeak/hg19/3/	wget https://tf.lisanwanglab.org/GADB/Annotationtracks/ENCODE/data/ChIP-seq/narrowpeak/hg19/3/ENCFF351UMK.bed.gz.tbi -P GADB/Annotationtracks/ENCODE/data/ChIP-seq/narrowpeak/hg19/3/	https://www.encodeproject.org	https://www.encodeproject.org/files/ENCFF351UMK/@@download/ENCFF351UMK.bigBed	wget https://tf.lisanwanglab.org/GADB/Annotationtracks/Downloads/ENCODE/ENCFF351UMK.bigBed -P GADB/Annotationtracks/Downloads/ENCODE/	1f8f66e84d729278768925524e5771cc	Called peaks	ChIP-seq H3K27ac-histone-mark peaks	placental basal plate	Endocrine
NGEN029008	ENCODE_roadmap	ENCFF400KXF.bed.gz	164740	45071902	peaks	hg19	Placental basal plate	tissue	NTR:0003013	Placenta	ENCSR047AFY	1	Not reported	H3K27me3-human	ChIP-seq	bed narrowPeak	3175701	GADB/Annotationtracks/ENCODE/data/ChIP-seq/narrowpeak/hg19/3	6/10/2020	7/31/2013	7/15/2020	https://tf.lisanwanglab.org/GADB/Annotationtracks/ENCODE/data/ChIP-seq/narrowpeak/hg19/3/ENCFF400KXF.bed.gz	762b43c7072b0a97dbce4283160f7d54	wget https://tf.lisanwanglab.org/GADB/Annotationtracks/ENCODE/data/ChIP-seq/narrowpeak/hg19/3/ENCFF400KXF.bed.gz -P GADB/Annotationtracks/ENCODE/data/ChIP-seq/narrowpeak/hg19/3/	wget https://tf.lisanwanglab.org/GADB/Annotationtracks/ENCODE/data/ChIP-seq/narrowpeak/hg19/3/ENCFF400KXF.bed.gz.tbi -P GADB/Annotationtracks/ENCODE/data/ChIP-seq/narrowpeak/hg19/3/	https://www.encodeproject.org	https://www.encodeproject.org/files/ENCFF400KXF/@@download/ENCFF400KXF.bigBed	wget https://tf.lisanwanglab.org/GADB/Annotationtracks/Downloads/ENCODE/ENCFF400KXF.bigBed -P GADB/Annotationtracks/Downloads/ENCODE/	111dffe61196556ef3607b550cdf1eee	Called peaks	ChIP-seq H3K27me3-histone-mark peaks	placental basal plate	Endocrine
NGEN029070	ENCODE_roadmap	ENCFF406DIE.bed.gz	110155	91453515	stable peaks	hg19	Placental basal plate	tissue	NTR:0003013	Placenta	ENCSR526RGE	1	Not reported	H3K27ac-human	ChIP-seq	bed narrowPeak	2443754	GADB/Annotationtracks/ENCODE/data/ChIP-seq/narrowpeak/hg19/3	6/10/2020	7/31/2013	7/15/2020	https://tf.lisanwanglab.org/GADB/Annotationtracks/ENCODE/data/ChIP-seq/narrowpeak/hg19/3/ENCFF406DIE.bed.gz	3c6318b134b838fd7ef3e5bbc68477d2	wget https://tf.lisanwanglab.org/GADB/Annotationtracks/ENCODE/data/ChIP-seq/narrowpeak/hg19/3/ENCFF406DIE.bed.gz -P GADB/Annotationtracks/ENCODE/data/ChIP-seq/narrowpeak/hg19/3/	wget https://tf.lisanwanglab.org/GADB/Annotationtracks/ENCODE/data/ChIP-seq/narrowpeak/hg19/3/ENCFF406DIE.bed.gz.tbi -P GADB/Annotationtracks/ENCODE/data/ChIP-seq/narrowpeak/hg19/3/	https://www.encodeproject.org	https://www.encodeproject.org/files/ENCFF406DIE/@@download/ENCFF406DIE.bigBed	wget https://tf.lisanwanglab.org/GADB/Annotationtracks/Downloads/ENCODE/ENCFF406DIE.bigBed -P GADB/Annotationtracks/Downloads/ENCODE/	5247f75ac99ef1f973ff05e11bf0374f	Called peaks	ChIP-seq H3K27ac-histone-mark stable peaks	placental basal plate	Endocrine
NGEN029941	ENCODE_roadmap	ENCFF482EGJ.bed.gz	18030	13531359	stable peaks	hg38	Placental basal plate	tissue	NTR:0003013	Placenta	ENCSR629RBC	1	Not reported	H3K36me3-human	ChIP-seq	bed narrowPeak	382131	GADB/Annotationtracks/ENCODE/data/ChIP-seq/narrowpeak/hg38/4	6/10/2020	7/31/2013	7/15/2020	https://tf.lisanwanglab.org/GADB/Annotationtracks/ENCODE/data/ChIP-seq/narrowpeak/hg38/4/ENCFF482EGJ.bed.gz	dae3eee405ec3b4add9a6664195a52bc	wget https://tf.lisanwanglab.org/GADB/Annotationtracks/ENCODE/data/ChIP-seq/narrowpeak/hg38/4/ENCFF482EGJ.bed.gz -P GADB/Annotationtracks/ENCODE/data/ChIP-seq/narrowpeak/hg38/4/	wget https://tf.lisanwanglab.org/GADB/Annotationtracks/ENCODE/data/ChIP-seq/narrowpeak/hg38/4/ENCFF482EGJ.bed.gz.tbi -P GADB/Annotationtracks/ENCODE/data/ChIP-seq/narrowpeak/hg38/4/	https://www.encodeproject.org	https://www.encodeproject.org/files/ENCFF482EGJ/@@download/ENCFF482EGJ.bigBed	wget https://tf.lisanwanglab.org/GADB/Annotationtracks/Downloads/ENCODE/ENCFF482EGJ.bigBed -P GADB/Annotationtracks/Downloads/ENCODE/	85534e5162ce346f0cb88e8320ba08d4	Called peaks	ChIP-seq H3K36me3-histone-mark stable peaks	placental basal plate	Endocrine
NGEN030151	ENCODE_roadmap	ENCFF501YLE.bed.gz	42031	27737483	stable peaks	hg38	Placental basal plate	tissue	NTR:0003013	Placenta	ENCSR066GUY	1	Not reported	H3K27ac-human	ChIP-seq	bed narrowPeak	936979	GADB/Annotationtracks/ENCODE/data/ChIP-seq/narrowpeak/hg38/4	6/10/2020	7/31/2013	7/15/2020	https://tf.lisanwanglab.org/GADB/Annotationtracks/ENCODE/data/ChIP-seq/narrowpeak/hg38/4/ENCFF501YLE.bed.gz	a1ce69df2759e6cd065ce50ad060e1c8	wget https://tf.lisanwanglab.org/GADB/Annotationtracks/ENCODE/data/ChIP-seq/narrowpeak/hg38/4/ENCFF501YLE.bed.gz -P GADB/Annotationtracks/ENCODE/data/ChIP-seq/narrowpeak/hg38/4/	wget https://tf.lisanwanglab.org/GADB/Annotationtracks/ENCODE/data/ChIP-seq/narrowpeak/hg38/4/ENCFF501YLE.bed.gz.tbi -P GADB/Annotationtracks/ENCODE/data/ChIP-seq/narrowpeak/hg38/4/	https://www.encodeproject.org	https://www.encodeproject.org/files/ENCFF501YLE/@@download/ENCFF501YLE.bigBed	wget https://tf.lisanwanglab.org/GADB/Annotationtracks/Downloads/ENCODE/ENCFF501YLE.bigBed -P GADB/Annotationtracks/Downloads/ENCODE/	b94736329c02179f0e09e06eab21dada	Called peaks	ChIP-seq H3K27ac-histone-mark stable peaks	placental basal plate	Endocrine
NGEN030215	ENCODE_roadmap	ENCFF507FBI.bed.gz	20655	22272485	stable peaks	hg38	Placental basal plate	tissue	NTR:0003013	Placenta	ENCSR194MJA	1	Not reported	H3K4me3-human	ChIP-seq	bed narrowPeak	519972	GADB/Annotationtracks/ENCODE/data/ChIP-seq/narrowpeak/hg38/4	6/10/2020	7/31/2013	7/15/2020	https://tf.lisanwanglab.org/GADB/Annotationtracks/ENCODE/data/ChIP-seq/narrowpeak/hg38/4/ENCFF507FBI.bed.gz	35927f6be0ccf2cf378320be0b1ee9e8	wget https://tf.lisanwanglab.org/GADB/Annotationtracks/ENCODE/data/ChIP-seq/narrowpeak/hg38/4/ENCFF507FBI.bed.gz -P GADB/Annotationtracks/ENCODE/data/ChIP-seq/narrowpeak/hg38/4/	wget https://tf.lisanwanglab.org/GADB/Annotationtracks/ENCODE/data/ChIP-seq/narrowpeak/hg38/4/ENCFF507FBI.bed.gz.tbi -P GADB/Annotationtracks/ENCODE/data/ChIP-seq/narrowpeak/hg38/4/	https://www.encodeproject.org	https://www.encodeproject.org/files/ENCFF507FBI/@@download/ENCFF507FBI.bigBed	wget https://tf.lisanwanglab.org/GADB/Annotationtracks/Downloads/ENCODE/ENCFF507FBI.bigBed -P GADB/Annotationtracks/Downloads/ENCODE/	1af64d8573ea5b6a29ad3bad748d1746	Called peaks	ChIP-seq H3K4me3-histone-mark stable peaks	placental basal plate	Endocrine
NGEN030265	ENCODE_roadmap	ENCFF510QGM.bed.gz	109430	91446483	stable peaks	hg38	Placental basal plate	tissue	NTR:0003013	Placenta	ENCSR526RGE	1	Not reported	H3K27ac-human	ChIP-seq	bed narrowPeak	2424783	GADB/Annotationtracks/ENCODE/data/ChIP-seq/narrowpeak/hg38/4	6/10/2020	7/31/2013	7/15/2020	https://tf.lisanwanglab.org/GADB/Annotationtracks/ENCODE/data/ChIP-seq/narrowpeak/hg38/4/ENCFF510QGM.bed.gz	567285ce63540d3953317a9547d048ed	wget https://tf.lisanwanglab.org/GADB/Annotationtracks/ENCODE/data/ChIP-seq/narrowpeak/hg38/4/ENCFF510QGM.bed.gz -P GADB/Annotationtracks/ENCODE/data/ChIP-seq/narrowpeak/hg38/4/	wget https://tf.lisanwanglab.org/GADB/Annotationtracks/ENCODE/data/ChIP-seq/narrowpeak/hg38/4/ENCFF510QGM.bed.gz.tbi -P GADB/Annotationtracks/ENCODE/data/ChIP-seq/narrowpeak/hg38/4/	https://www.encodeproject.org	https://www.encodeproject.org/files/ENCFF510QGM/@@download/ENCFF510QGM.bigBed	wget https://tf.lisanwanglab.org/GADB/Annotationtracks/Downloads/ENCODE/ENCFF510QGM.bigBed -P GADB/Annotationtracks/Downloads/ENCODE/	0d8a14d91cae2fc9790069343954bfc8	Called peaks	ChIP-seq H3K27ac-histone-mark stable peaks	placental basal plate	Endocrine
NGEN031370	ENCODE_roadmap	ENCFF607YBZ.bed.gz	59238	31175459	peaks	hg19	Placental basal plate	tissue	NTR:0003013	Placenta	ENCSR194MJA	1	Not reported	H3K4me3-human	ChIP-seq	bed narrowPeak	1316139	GADB/Annotationtracks/ENCODE/data/ChIP-seq/narrowpeak/hg19/4	6/10/2020	7/31/2013	7/15/2020	https://tf.lisanwanglab.org/GADB/Annotationtracks/ENCODE/data/ChIP-seq/narrowpeak/hg19/4/ENCFF607YBZ.bed.gz	77d7665e7925957a4813a455f2fd8956	wget https://tf.lisanwanglab.org/GADB/Annotationtracks/ENCODE/data/ChIP-seq/narrowpeak/hg19/4/ENCFF607YBZ.bed.gz -P GADB/Annotationtracks/ENCODE/data/ChIP-seq/narrowpeak/hg19/4/	wget https://tf.lisanwanglab.org/GADB/Annotationtracks/ENCODE/data/ChIP-seq/narrowpeak/hg19/4/ENCFF607YBZ.bed.gz.tbi -P GADB/Annotationtracks/ENCODE/data/ChIP-seq/narrowpeak/hg19/4/	https://www.encodeproject.org	https://www.encodeproject.org/files/ENCFF607YBZ/@@download/ENCFF607YBZ.bigBed	wget https://tf.lisanwanglab.org/GADB/Annotationtracks/Downloads/ENCODE/ENCFF607YBZ.bigBed -P GADB/Annotationtracks/Downloads/ENCODE/	61797e682b9001bade3e7337382b97e9	Called peaks	ChIP-seq H3K4me3-histone-mark peaks	placental basal plate	Endocrine
NGEN031717	ENCODE_roadmap	ENCFF642BLY.bed.gz	47692	22469184	peaks	hg19	Placental basal plate	tissue	NTR:0003013	Placenta	ENCSR345QKG	1	Not reported	H3K4me3-human	ChIP-seq	bed narrowPeak	1004786	GADB/Annotationtracks/ENCODE/data/ChIP-seq/narrowpeak/hg19/5	6/10/2020	7/31/2013	7/15/2020	https://tf.lisanwanglab.org/GADB/Annotationtracks/ENCODE/data/ChIP-seq/narrowpeak/hg19/5/ENCFF642BLY.bed.gz	47fde6627ae293c91b5b8f4f0c2b216f	wget https://tf.lisanwanglab.org/GADB/Annotationtracks/ENCODE/data/ChIP-seq/narrowpeak/hg19/5/ENCFF642BLY.bed.gz -P GADB/Annotationtracks/ENCODE/data/ChIP-seq/narrowpeak/hg19/5/	wget https://tf.lisanwanglab.org/GADB/Annotationtracks/ENCODE/data/ChIP-seq/narrowpeak/hg19/5/ENCFF642BLY.bed.gz.tbi -P GADB/Annotationtracks/ENCODE/data/ChIP-seq/narrowpeak/hg19/5/	https://www.encodeproject.org	https://www.encodeproject.org/files/ENCFF642BLY/@@download/ENCFF642BLY.bigBed	wget https://tf.lisanwanglab.org/GADB/Annotationtracks/Downloads/ENCODE/ENCFF642BLY.bigBed -P GADB/Annotationtracks/Downloads/ENCODE/	be949bf08c2c4e3f9e7ba27269c97b5e	Called peaks	ChIP-seq H3K4me3-histone-mark peaks	placental basal plate	Endocrine
NGEN031800	ENCODE_roadmap	ENCFF649UQR.bed.gz	212723	116213868	peaks	hg38	Placental basal plate	tissue	NTR:0003013	Placenta	ENCSR526RGE	1	Not reported	H3K27ac-human	ChIP-seq	bed narrowPeak	4507849	GADB/Annotationtracks/ENCODE/data/ChIP-seq/narrowpeak/hg38/5	6/10/2020	7/31/2013	7/15/2020	https://tf.lisanwanglab.org/GADB/Annotationtracks/ENCODE/data/ChIP-seq/narrowpeak/hg38/5/ENCFF649UQR.bed.gz	ba9be9e49c48f80664f159f8b17711c2	wget https://tf.lisanwanglab.org/GADB/Annotationtracks/ENCODE/data/ChIP-seq/narrowpeak/hg38/5/ENCFF649UQR.bed.gz -P GADB/Annotationtracks/ENCODE/data/ChIP-seq/narrowpeak/hg38/5/	wget https://tf.lisanwanglab.org/GADB/Annotationtracks/ENCODE/data/ChIP-seq/narrowpeak/hg38/5/ENCFF649UQR.bed.gz.tbi -P GADB/Annotationtracks/ENCODE/data/ChIP-seq/narrowpeak/hg38/5/	https://www.encodeproject.org	https://www.encodeproject.org/files/ENCFF649UQR/@@download/ENCFF649UQR.bigBed	wget https://tf.lisanwanglab.org/GADB/Annotationtracks/Downloads/ENCODE/ENCFF649UQR.bigBed -P GADB/Annotationtracks/Downloads/ENCODE/	ffe6db3411ee66be4b88331e605105ae	Called peaks	ChIP-seq H3K27ac-histone-mark peaks	placental basal plate	Endocrine
NGEN032306	ENCODE_roadmap	ENCFF695JPX.bed.gz	79477	38790129	peaks	hg38	Placental basal plate	tissue	NTR:0003013	Placenta	ENCSR066GUY	1	Not reported	H3K27ac-human	ChIP-seq	bed narrowPeak	1707011	GADB/Annotationtracks/ENCODE/data/ChIP-seq/narrowpeak/hg38/5	6/10/2020	7/31/2013	7/15/2020	https://tf.lisanwanglab.org/GADB/Annotationtracks/ENCODE/data/ChIP-seq/narrowpeak/hg38/5/ENCFF695JPX.bed.gz	631fc14c24ecf4acb661790dd8d5b13e	wget https://tf.lisanwanglab.org/GADB/Annotationtracks/ENCODE/data/ChIP-seq/narrowpeak/hg38/5/ENCFF695JPX.bed.gz -P GADB/Annotationtracks/ENCODE/data/ChIP-seq/narrowpeak/hg38/5/	wget https://tf.lisanwanglab.org/GADB/Annotationtracks/ENCODE/data/ChIP-seq/narrowpeak/hg38/5/ENCFF695JPX.bed.gz.tbi -P GADB/Annotationtracks/ENCODE/data/ChIP-seq/narrowpeak/hg38/5/	https://www.encodeproject.org	https://www.encodeproject.org/files/ENCFF695JPX/@@download/ENCFF695JPX.bigBed	wget https://tf.lisanwanglab.org/GADB/Annotationtracks/Downloads/ENCODE/ENCFF695JPX.bigBed -P GADB/Annotationtracks/Downloads/ENCODE/	4eaddbff9623be739cff62203981d21c	Called peaks	ChIP-seq H3K27ac-histone-mark peaks	placental basal plate	Endocrine
NGEN032425	ENCODE_roadmap	ENCFF706HLP.bed.gz	273566	124891828	peaks	hg38	Placental basal plate	tissue	NTR:0003013	Placenta	ENCSR481QER	1	Not reported	H3K4me1-human	ChIP-seq	bed narrowPeak	5687790	GADB/Annotationtracks/ENCODE/data/ChIP-seq/narrowpeak/hg38/5	6/10/2020	7/31/2013	7/15/2020	https://tf.lisanwanglab.org/GADB/Annotationtracks/ENCODE/data/ChIP-seq/narrowpeak/hg38/5/ENCFF706HLP.bed.gz	7bab09039876917d377fa5ca541a7e99	wget https://tf.lisanwanglab.org/GADB/Annotationtracks/ENCODE/data/ChIP-seq/narrowpeak/hg38/5/ENCFF706HLP.bed.gz -P GADB/Annotationtracks/ENCODE/data/ChIP-seq/narrowpeak/hg38/5/	wget https://tf.lisanwanglab.org/GADB/Annotationtracks/ENCODE/data/ChIP-seq/narrowpeak/hg38/5/ENCFF706HLP.bed.gz.tbi -P GADB/Annotationtracks/ENCODE/data/ChIP-seq/narrowpeak/hg38/5/	https://www.encodeproject.org	https://www.encodeproject.org/files/ENCFF706HLP/@@download/ENCFF706HLP.bigBed	wget https://tf.lisanwanglab.org/GADB/Annotationtracks/Downloads/ENCODE/ENCFF706HLP.bigBed -P GADB/Annotationtracks/Downloads/ENCODE/	7881e378c8657f22ba21af530a4f82dd	Called peaks	ChIP-seq H3K4me1-histone-mark peaks	placental basal plate	Endocrine
NGEN032499	ENCODE_roadmap	ENCFF713YII.bed.gz	47495	22372282	peaks	hg38	Placental basal plate	tissue	NTR:0003013	Placenta	ENCSR345QKG	1	Not reported	H3K4me3-human	ChIP-seq	bed narrowPeak	1000461	GADB/Annotationtracks/ENCODE/data/ChIP-seq/narrowpeak/hg38/5	6/10/2020	7/31/2013	7/15/2020	https://tf.lisanwanglab.org/GADB/Annotationtracks/ENCODE/data/ChIP-seq/narrowpeak/hg38/5/ENCFF713YII.bed.gz	1c954a9d069f4d31cd3d68c3fde0b30c	wget https://tf.lisanwanglab.org/GADB/Annotationtracks/ENCODE/data/ChIP-seq/narrowpeak/hg38/5/ENCFF713YII.bed.gz -P GADB/Annotationtracks/ENCODE/data/ChIP-seq/narrowpeak/hg38/5/	wget https://tf.lisanwanglab.org/GADB/Annotationtracks/ENCODE/data/ChIP-seq/narrowpeak/hg38/5/ENCFF713YII.bed.gz.tbi -P GADB/Annotationtracks/ENCODE/data/ChIP-seq/narrowpeak/hg38/5/	https://www.encodeproject.org	https://www.encodeproject.org/files/ENCFF713YII/@@download/ENCFF713YII.bigBed	wget https://tf.lisanwanglab.org/GADB/Annotationtracks/Downloads/ENCODE/ENCFF713YII.bigBed -P GADB/Annotationtracks/Downloads/ENCODE/	9ddfc61b61cbc8354cc2dfc74a485b72	Called peaks	ChIP-seq H3K4me3-histone-mark peaks	placental basal plate	Endocrine
NGEN032945	ENCODE_roadmap	ENCFF754HKV.bed.gz	166685	34024034	peaks	hg38	Placental basal plate	tissue	NTR:0003013	Placenta	ENCSR566ZFQ	1	Not reported	H3K9me3-human	ChIP-seq	bed narrowPeak	2934030	GADB/Annotationtracks/ENCODE/data/ChIP-seq/narrowpeak/hg38/5	6/10/2020	7/31/2013	7/15/2020	https://tf.lisanwanglab.org/GADB/Annotationtracks/ENCODE/data/ChIP-seq/narrowpeak/hg38/5/ENCFF754HKV.bed.gz	22ac3699f2cc786f72e794859d8ca7a4	wget https://tf.lisanwanglab.org/GADB/Annotationtracks/ENCODE/data/ChIP-seq/narrowpeak/hg38/5/ENCFF754HKV.bed.gz -P GADB/Annotationtracks/ENCODE/data/ChIP-seq/narrowpeak/hg38/5/	wget https://tf.lisanwanglab.org/GADB/Annotationtracks/ENCODE/data/ChIP-seq/narrowpeak/hg38/5/ENCFF754HKV.bed.gz.tbi -P GADB/Annotationtracks/ENCODE/data/ChIP-seq/narrowpeak/hg38/5/	https://www.encodeproject.org	https://www.encodeproject.org/files/ENCFF754HKV/@@download/ENCFF754HKV.bigBed	wget https://tf.lisanwanglab.org/GADB/Annotationtracks/Downloads/ENCODE/ENCFF754HKV.bigBed -P GADB/Annotationtracks/Downloads/ENCODE/	992b9551c4eabb26761546ace1bff8dc	Called peaks	ChIP-seq H3K9me3-histone-mark peaks	placental basal plate	Endocrine
NGEN033016	ENCODE_roadmap	ENCFF760GHE.bed.gz	89622	31936610	peaks	hg19	Placental basal plate	tissue	NTR:0003013	Placenta	ENCSR629RBC	1	Not reported	H3K36me3-human	ChIP-seq	bed narrowPeak	1743538	GADB/Annotationtracks/ENCODE/data/ChIP-seq/narrowpeak/hg19/5	6/10/2020	7/31/2013	7/15/2020	https://tf.lisanwanglab.org/GADB/Annotationtracks/ENCODE/data/ChIP-seq/narrowpeak/hg19/5/ENCFF760GHE.bed.gz	920e4827c13f3cde1e260f61b1ca4254	wget https://tf.lisanwanglab.org/GADB/Annotationtracks/ENCODE/data/ChIP-seq/narrowpeak/hg19/5/ENCFF760GHE.bed.gz -P GADB/Annotationtracks/ENCODE/data/ChIP-seq/narrowpeak/hg19/5/	wget https://tf.lisanwanglab.org/GADB/Annotationtracks/ENCODE/data/ChIP-seq/narrowpeak/hg19/5/ENCFF760GHE.bed.gz.tbi -P GADB/Annotationtracks/ENCODE/data/ChIP-seq/narrowpeak/hg19/5/	https://www.encodeproject.org	https://www.encodeproject.org/files/ENCFF760GHE/@@download/ENCFF760GHE.bigBed	wget https://tf.lisanwanglab.org/GADB/Annotationtracks/Downloads/ENCODE/ENCFF760GHE.bigBed -P GADB/Annotationtracks/Downloads/ENCODE/	f782325bda7e6c1ced8843cd0921f6b0	Called peaks	ChIP-seq H3K36me3-histone-mark peaks	placental basal plate	Endocrine
NGEN033193	ENCODE_roadmap	ENCFF774WCI.bed.gz	25865	7715033	stable peaks	hg19	Placental basal plate	tissue	NTR:0003013	Placenta	ENCSR566ZFQ	1	Not reported	H3K9me3-human	ChIP-seq	bed narrowPeak	486685	GADB/Annotationtracks/ENCODE/data/ChIP-seq/narrowpeak/hg19/5	6/10/2020	7/31/2013	7/15/2020	https://tf.lisanwanglab.org/GADB/Annotationtracks/ENCODE/data/ChIP-seq/narrowpeak/hg19/5/ENCFF774WCI.bed.gz	0a1d1bc75c7c37cad5b57556096a9748	wget https://tf.lisanwanglab.org/GADB/Annotationtracks/ENCODE/data/ChIP-seq/narrowpeak/hg19/5/ENCFF774WCI.bed.gz -P GADB/Annotationtracks/ENCODE/data/ChIP-seq/narrowpeak/hg19/5/	wget https://tf.lisanwanglab.org/GADB/Annotationtracks/ENCODE/data/ChIP-seq/narrowpeak/hg19/5/ENCFF774WCI.bed.gz.tbi -P GADB/Annotationtracks/ENCODE/data/ChIP-seq/narrowpeak/hg19/5/	https://www.encodeproject.org	https://www.encodeproject.org/files/ENCFF774WCI/@@download/ENCFF774WCI.bigBed	wget https://tf.lisanwanglab.org/GADB/Annotationtracks/Downloads/ENCODE/ENCFF774WCI.bigBed -P GADB/Annotationtracks/Downloads/ENCODE/	4d975921398ff528f87317d2177ae925	Called peaks	ChIP-seq H3K9me3-histone-mark stable peaks	placental basal plate	Endocrine
NGEN035218	ENCODE_roadmap	ENCFF954JIG.bed.gz	165269	33763013	peaks	hg19	Placental basal plate	tissue	NTR:0003013	Placenta	ENCSR566ZFQ	1	Not reported	H3K9me3-human	ChIP-seq	bed narrowPeak	2921321	GADB/Annotationtracks/ENCODE/data/ChIP-seq/narrowpeak/hg19/6	6/10/2020	7/31/2013	7/15/2020	https://tf.lisanwanglab.org/GADB/Annotationtracks/ENCODE/data/ChIP-seq/narrowpeak/hg19/6/ENCFF954JIG.bed.gz	6256d98fa46e38dbae96dde310c74c3f	wget https://tf.lisanwanglab.org/GADB/Annotationtracks/ENCODE/data/ChIP-seq/narrowpeak/hg19/6/ENCFF954JIG.bed.gz -P GADB/Annotationtracks/ENCODE/data/ChIP-seq/narrowpeak/hg19/6/	wget https://tf.lisanwanglab.org/GADB/Annotationtracks/ENCODE/data/ChIP-seq/narrowpeak/hg19/6/ENCFF954JIG.bed.gz.tbi -P GADB/Annotationtracks/ENCODE/data/ChIP-seq/narrowpeak/hg19/6/	https://www.encodeproject.org	https://www.encodeproject.org/files/ENCFF954JIG/@@download/ENCFF954JIG.bigBed	wget https://tf.lisanwanglab.org/GADB/Annotationtracks/Downloads/ENCODE/ENCFF954JIG.bigBed -P GADB/Annotationtracks/Downloads/ENCODE/	647853f8111c222ecf01dc029b5738cf	Called peaks	ChIP-seq H3K9me3-histone-mark peaks	placental basal plate	Endocrine
NGEN001962	ENCODE	ENCFF103TCA.bed.gz	194	4189	transcription start sites	hg19	Epithelial cell - placental	primary cell	CL:0002577	Placenta	ENCSR000CKM	1	Not reported	Not applicable	CAGE-Seq	bed bed9	8621	GADB/Annotationtracks/ENCODE/data/CAGE/bed9/hg19	6/4/2018	5/2/2012	8/10/2018	https://tf.lisanwanglab.org/GADB/Annotationtracks/ENCODE/data/CAGE/bed9/hg19/ENCFF103TCA.bed.gz	7d1a84bf85c9feb771d74ec4f2319bfa	wget https://tf.lisanwanglab.org/GADB/Annotationtracks/ENCODE/data/CAGE/bed9/hg19/ENCFF103TCA.bed.gz -P GADB/Annotationtracks/ENCODE/data/CAGE/bed9/hg19/	wget https://tf.lisanwanglab.org/GADB/Annotationtracks/ENCODE/data/CAGE/bed9/hg19/ENCFF103TCA.bed.gz.tbi -P GADB/Annotationtracks/ENCODE/data/CAGE/bed9/hg19/	https://www.encodeproject.org	https://www.encodeproject.org/files/ENCFF103TCA/@@download/ENCFF103TCA.gff.gz	wget https://tf.lisanwanglab.org/GADB/Annotationtracks/Downloads/ENCODE/ENCFF103TCA.gff.gz -P GADB/Annotationtracks/Downloads/ENCODE/	68bb48c3a35938cd9f007871872ce03a	Transcription Start Sites	CAGE transcription start sites	placental epithelial cell	Endocrine
NGEN002663	ENCODE	ENCFF149TVM.bed.gz	100	4407	transcription start sites	hg19	Epithelial cell - placental	primary cell	CL:0002577	Placenta	ENCSR000CKM	1, 2	Not reported	Not applicable	CAGE-Seq	bed idr_peak	2614	GADB/Annotationtracks/ENCODE/data/CAGE/idr_peak/hg19	6/4/2018	5/2/2012	8/10/2018	https://tf.lisanwanglab.org/GADB/Annotationtracks/ENCODE/data/CAGE/idr_peak/hg19/ENCFF149TVM.bed.gz	6fcc67a92e9d8e4499f1adfb90e9460d	wget https://tf.lisanwanglab.org/GADB/Annotationtracks/ENCODE/data/CAGE/idr_peak/hg19/ENCFF149TVM.bed.gz -P GADB/Annotationtracks/ENCODE/data/CAGE/idr_peak/hg19/	wget https://tf.lisanwanglab.org/GADB/Annotationtracks/ENCODE/data/CAGE/idr_peak/hg19/ENCFF149TVM.bed.gz.tbi -P GADB/Annotationtracks/ENCODE/data/CAGE/idr_peak/hg19/	https://www.encodeproject.org	https://www.encodeproject.org/files/ENCFF149TVM/@@download/ENCFF149TVM.bigBed	wget https://tf.lisanwanglab.org/GADB/Annotationtracks/Downloads/ENCODE/ENCFF149TVM.bigBed -P GADB/Annotationtracks/Downloads/ENCODE/	6b2ea979e62322dd513f8b97d2a98793	Transcription Start Sites	CAGE transcription start sites	placental epithelial cell	Endocrine
NGEN003425	ENCODE	ENCFF198LSF.bed.gz	1152	41152	transcription start sites	hg38	Epithelial cell - placental	primary cell	CL:0002577	Placenta	ENCSR000CKM	2	Not reported	Not applicable	CAGE-Seq	bed tss_peak	52985	GADB/Annotationtracks/ENCODE/data/CAGE/tss_peak/hg38	6/4/2018	5/2/2012	8/10/2018	https://tf.lisanwanglab.org/GADB/Annotationtracks/ENCODE/data/CAGE/tss_peak/hg38/ENCFF198LSF.bed.gz	78b2c794684852f2351a5b58a4c4aea0	wget https://tf.lisanwanglab.org/GADB/Annotationtracks/ENCODE/data/CAGE/tss_peak/hg38/ENCFF198LSF.bed.gz -P GADB/Annotationtracks/ENCODE/data/CAGE/tss_peak/hg38/	wget https://tf.lisanwanglab.org/GADB/Annotationtracks/ENCODE/data/CAGE/tss_peak/hg38/ENCFF198LSF.bed.gz.tbi -P GADB/Annotationtracks/ENCODE/data/CAGE/tss_peak/hg38/	https://www.encodeproject.org	https://www.encodeproject.org/files/ENCFF198LSF/@@download/ENCFF198LSF.bigBed	wget https://tf.lisanwanglab.org/GADB/Annotationtracks/Downloads/ENCODE/ENCFF198LSF.bigBed -P GADB/Annotationtracks/Downloads/ENCODE/	c79ce54e6d2c6c51c99cc1e6ca97c8ed	Transcription Start Sites	CAGE transcription start sites	placental epithelial cell	Endocrine
NGEN004128	ENCODE	ENCFF242CXX.bed.gz	1143	40805	transcription start sites	hg19	Epithelial cell - placental	primary cell	CL:0002577	Placenta	ENCSR000CKM	2	Not reported	Not applicable	CAGE-Seq	bed tss_peak	52623	GADB/Annotationtracks/ENCODE/data/CAGE/tss_peak/hg19	6/4/2018	5/2/2012	8/10/2018	https://tf.lisanwanglab.org/GADB/Annotationtracks/ENCODE/data/CAGE/tss_peak/hg19/ENCFF242CXX.bed.gz	3751ed2eec6ab3ffd11a9fc5bfc33044	wget https://tf.lisanwanglab.org/GADB/Annotationtracks/ENCODE/data/CAGE/tss_peak/hg19/ENCFF242CXX.bed.gz -P GADB/Annotationtracks/ENCODE/data/CAGE/tss_peak/hg19/	wget https://tf.lisanwanglab.org/GADB/Annotationtracks/ENCODE/data/CAGE/tss_peak/hg19/ENCFF242CXX.bed.gz.tbi -P GADB/Annotationtracks/ENCODE/data/CAGE/tss_peak/hg19/	https://www.encodeproject.org	https://www.encodeproject.org/files/ENCFF242CXX/@@download/ENCFF242CXX.bigBed	wget https://tf.lisanwanglab.org/GADB/Annotationtracks/Downloads/ENCODE/ENCFF242CXX.bigBed -P GADB/Annotationtracks/Downloads/ENCODE/	fadb56c848777bd8f03b74afb5593700	Transcription Start Sites	CAGE transcription start sites	placental epithelial cell	Endocrine
NGEN007045	ENCODE	ENCFF432GNJ.bed.gz	194	3995	transcription start sites	hg19	Epithelial cell - placental	primary cell	CL:0002577	Placenta	ENCSR000CKM	1	Not reported	Not applicable	CAGE-Seq	bed tss_peak	8571	GADB/Annotationtracks/ENCODE/data/CAGE/tss_peak/hg19	6/4/2018	5/2/2012	8/10/2018	https://tf.lisanwanglab.org/GADB/Annotationtracks/ENCODE/data/CAGE/tss_peak/hg19/ENCFF432GNJ.bed.gz	72ccfa684e9794d199c6564bb01c8a07	wget https://tf.lisanwanglab.org/GADB/Annotationtracks/ENCODE/data/CAGE/tss_peak/hg19/ENCFF432GNJ.bed.gz -P GADB/Annotationtracks/ENCODE/data/CAGE/tss_peak/hg19/	wget https://tf.lisanwanglab.org/GADB/Annotationtracks/ENCODE/data/CAGE/tss_peak/hg19/ENCFF432GNJ.bed.gz.tbi -P GADB/Annotationtracks/ENCODE/data/CAGE/tss_peak/hg19/	https://www.encodeproject.org	https://www.encodeproject.org/files/ENCFF432GNJ/@@download/ENCFF432GNJ.bigBed	wget https://tf.lisanwanglab.org/GADB/Annotationtracks/Downloads/ENCODE/ENCFF432GNJ.bigBed -P GADB/Annotationtracks/Downloads/ENCODE/	43a7c81431dc10730c6f9d1a60be52be	Transcription Start Sites	CAGE transcription start sites	placental epithelial cell	Endocrine
NGEN008090	ENCODE	ENCFF498SKH.bed.gz	192	4034	transcription start sites	hg38	Epithelial cell - placental	primary cell	CL:0002577	Placenta	ENCSR000CKM	1	Not reported	Not applicable	CAGE-Seq	bed tss_peak	8520	GADB/Annotationtracks/ENCODE/data/CAGE/tss_peak/hg38	6/4/2018	5/2/2012	8/10/2018	https://tf.lisanwanglab.org/GADB/Annotationtracks/ENCODE/data/CAGE/tss_peak/hg38/ENCFF498SKH.bed.gz	1d8022117d1dae96325413fb0828e240	wget https://tf.lisanwanglab.org/GADB/Annotationtracks/ENCODE/data/CAGE/tss_peak/hg38/ENCFF498SKH.bed.gz -P GADB/Annotationtracks/ENCODE/data/CAGE/tss_peak/hg38/	wget https://tf.lisanwanglab.org/GADB/Annotationtracks/ENCODE/data/CAGE/tss_peak/hg38/ENCFF498SKH.bed.gz.tbi -P GADB/Annotationtracks/ENCODE/data/CAGE/tss_peak/hg38/	https://www.encodeproject.org	https://www.encodeproject.org/files/ENCFF498SKH/@@download/ENCFF498SKH.bigBed	wget https://tf.lisanwanglab.org/GADB/Annotationtracks/Downloads/ENCODE/ENCFF498SKH.bigBed -P GADB/Annotationtracks/Downloads/ENCODE/	f0966e8187dfd5fc4699a4e7c1d706c5	Transcription Start Sites	CAGE transcription start sites	placental epithelial cell	Endocrine
NGEN008306	ENCODE	ENCFF513HJY.bed.gz	1143	41948	transcription start sites	hg19	Epithelial cell - placental	primary cell	CL:0002577	Placenta	ENCSR000CKM	2	Not reported	Not applicable	CAGE-Seq	bed bed9	51927	GADB/Annotationtracks/ENCODE/data/CAGE/bed9/hg19	6/4/2018	5/2/2012	8/10/2018	https://tf.lisanwanglab.org/GADB/Annotationtracks/ENCODE/data/CAGE/bed9/hg19/ENCFF513HJY.bed.gz	fb640b5dbcf1e105aa13243024e0df85	wget https://tf.lisanwanglab.org/GADB/Annotationtracks/ENCODE/data/CAGE/bed9/hg19/ENCFF513HJY.bed.gz -P GADB/Annotationtracks/ENCODE/data/CAGE/bed9/hg19/	wget https://tf.lisanwanglab.org/GADB/Annotationtracks/ENCODE/data/CAGE/bed9/hg19/ENCFF513HJY.bed.gz.tbi -P GADB/Annotationtracks/ENCODE/data/CAGE/bed9/hg19/	https://www.encodeproject.org	https://www.encodeproject.org/files/ENCFF513HJY/@@download/ENCFF513HJY.gff.gz	wget https://tf.lisanwanglab.org/GADB/Annotationtracks/Downloads/ENCODE/ENCFF513HJY.gff.gz -P GADB/Annotationtracks/Downloads/ENCODE/	8e5a9988ca25304449aaba7152f22d2d	Transcription Start Sites	CAGE transcription start sites	placental epithelial cell	Endocrine
NGEN009761	ENCODE	ENCFF606NWX.bed.gz	97	4321	transcription start sites	hg38	Epithelial cell - placental	primary cell	CL:0002577	Placenta	ENCSR000CKM	1, 2	Not reported	Not applicable	CAGE-Seq	bed idr_peak	2547	GADB/Annotationtracks/ENCODE/data/CAGE/idr_peak/hg38	6/4/2018	5/2/2012	8/10/2018	https://tf.lisanwanglab.org/GADB/Annotationtracks/ENCODE/data/CAGE/idr_peak/hg38/ENCFF606NWX.bed.gz	b3bb969c3301af54e54589b756a9cccb	wget https://tf.lisanwanglab.org/GADB/Annotationtracks/ENCODE/data/CAGE/idr_peak/hg38/ENCFF606NWX.bed.gz -P GADB/Annotationtracks/ENCODE/data/CAGE/idr_peak/hg38/	wget https://tf.lisanwanglab.org/GADB/Annotationtracks/ENCODE/data/CAGE/idr_peak/hg38/ENCFF606NWX.bed.gz.tbi -P GADB/Annotationtracks/ENCODE/data/CAGE/idr_peak/hg38/	https://www.encodeproject.org	https://www.encodeproject.org/files/ENCFF606NWX/@@download/ENCFF606NWX.bigBed	wget https://tf.lisanwanglab.org/GADB/Annotationtracks/Downloads/ENCODE/ENCFF606NWX.bigBed -P GADB/Annotationtracks/Downloads/ENCODE/	64739b58c6b33eca1fe12b1b8b9c38ea	Transcription Start Sites	CAGE transcription start sites	placental epithelial cell	Endocrine
NGEN014878	ENCODE	ENCFF937GPM.bed.gz	192	4226	transcription start sites	hg38	Epithelial cell - placental	primary cell	CL:0002577	Placenta	ENCSR000CKM	1	Not reported	Not applicable	CAGE-Seq	bed bed9	8536	GADB/Annotationtracks/ENCODE/data/CAGE/bed9/hg38	6/4/2018	5/2/2012	8/10/2018	https://tf.lisanwanglab.org/GADB/Annotationtracks/ENCODE/data/CAGE/bed9/hg38/ENCFF937GPM.bed.gz	5cdc8f54ae0855b064d21de2e1c7dd73	wget https://tf.lisanwanglab.org/GADB/Annotationtracks/ENCODE/data/CAGE/bed9/hg38/ENCFF937GPM.bed.gz -P GADB/Annotationtracks/ENCODE/data/CAGE/bed9/hg38/	wget https://tf.lisanwanglab.org/GADB/Annotationtracks/ENCODE/data/CAGE/bed9/hg38/ENCFF937GPM.bed.gz.tbi -P GADB/Annotationtracks/ENCODE/data/CAGE/bed9/hg38/	https://www.encodeproject.org	https://www.encodeproject.org/files/ENCFF937GPM/@@download/ENCFF937GPM.gff.gz	wget https://tf.lisanwanglab.org/GADB/Annotationtracks/Downloads/ENCODE/ENCFF937GPM.gff.gz -P GADB/Annotationtracks/Downloads/ENCODE/	331598cc8e537e1a59e4826f6cecb32a	Transcription Start Sites	CAGE transcription start sites	placental epithelial cell	Endocrine
NGEN015559	ENCODE	ENCFF979AUV.bed.gz	1152	42304	transcription start sites	hg38	Epithelial cell - placental	primary cell	CL:0002577	Placenta	ENCSR000CKM	2	Not reported	Not applicable	CAGE-Seq	bed bed9	51886	GADB/Annotationtracks/ENCODE/data/CAGE/bed9/hg38	6/4/2018	5/2/2012	8/10/2018	https://tf.lisanwanglab.org/GADB/Annotationtracks/ENCODE/data/CAGE/bed9/hg38/ENCFF979AUV.bed.gz	547ce98f17e5191089bee2f74fdf56e0	wget https://tf.lisanwanglab.org/GADB/Annotationtracks/ENCODE/data/CAGE/bed9/hg38/ENCFF979AUV.bed.gz -P GADB/Annotationtracks/ENCODE/data/CAGE/bed9/hg38/	wget https://tf.lisanwanglab.org/GADB/Annotationtracks/ENCODE/data/CAGE/bed9/hg38/ENCFF979AUV.bed.gz.tbi -P GADB/Annotationtracks/ENCODE/data/CAGE/bed9/hg38/	https://www.encodeproject.org	https://www.encodeproject.org/files/ENCFF979AUV/@@download/ENCFF979AUV.gff.gz	wget https://tf.lisanwanglab.org/GADB/Annotationtracks/Downloads/ENCODE/ENCFF979AUV.gff.gz -P GADB/Annotationtracks/Downloads/ENCODE/	17b12faaeb3283f5232df54924f50049	Transcription Start Sites	CAGE transcription start sites	placental epithelial cell	Endocrine
NGEN015892	ENCODE-lifted	ENCFF103TCA.lifted.bed.gz	194	4189	transcription start sites	hg38-lifted	Epithelial cell - placental	primary cell	CL:0002577	Placenta	ENCSR301OGM	1	Not reported	Not applicable	CAGE-Seq	bed bed9-lifted	10477	GADB/Annotationtracks/hg38_lifted/ENCODE/data/CAGE/bed9/hg38	6/4/2018	5/2/2012	4/1/2019	https://tf.lisanwanglab.org/GADB/Annotationtracks/hg38_lifted/ENCODE/data/CAGE/bed9/hg38/ENCFF103TCA.lifted.bed.gz	8b9c6526417c8df3ae1571bf0a3c66d4	wget https://tf.lisanwanglab.org/GADB/Annotationtracks/hg38_lifted/ENCODE/data/CAGE/bed9/hg38/ENCFF103TCA.lifted.bed.gz -P GADB/Annotationtracks/hg38_lifted/ENCODE/data/CAGE/bed9/hg38/	wget https://tf.lisanwanglab.org/GADB/Annotationtracks/hg38_lifted/ENCODE/data/CAGE/bed9/hg38/ENCFF103TCA.lifted.bed.gz.tbi -P GADB/Annotationtracks/hg38_lifted/ENCODE/data/CAGE/bed9/hg38/	https://www.encodeproject.org	https://www.encodeproject.org/files/ENCFF103TCA/@@download/ENCFF103TCA.gff.gz	wget https://tf.lisanwanglab.org/GADB/Annotationtracks/Downloads/ENCODE/ENCFF103TCA.gff -P GADB/Annotationtracks/Downloads/ENCODE/	68bb48c3a35938cd9f007871872ce03a	Transcription Start Sites	CAGE transcription start sites	placental epithelial cell	Endocrine
NGEN015944	ENCODE-lifted	ENCFF513HJY.lifted.bed.gz	1143	41948	transcription start sites	hg38-lifted	Epithelial cell - placental	primary cell	CL:0002577	Placenta	ENCSR000DRC	2	Not reported	Not applicable	CAGE-Seq	bed bed9-lifted	62450	GADB/Annotationtracks/hg38_lifted/ENCODE/data/CAGE/bed9/hg38	6/4/2018	5/2/2012	4/1/2019	https://tf.lisanwanglab.org/GADB/Annotationtracks/hg38_lifted/ENCODE/data/CAGE/bed9/hg38/ENCFF513HJY.lifted.bed.gz	87152206c61f01c4db607ff6414da1d7	wget https://tf.lisanwanglab.org/GADB/Annotationtracks/hg38_lifted/ENCODE/data/CAGE/bed9/hg38/ENCFF513HJY.lifted.bed.gz -P GADB/Annotationtracks/hg38_lifted/ENCODE/data/CAGE/bed9/hg38/	wget https://tf.lisanwanglab.org/GADB/Annotationtracks/hg38_lifted/ENCODE/data/CAGE/bed9/hg38/ENCFF513HJY.lifted.bed.gz.tbi -P GADB/Annotationtracks/hg38_lifted/ENCODE/data/CAGE/bed9/hg38/	https://www.encodeproject.org	https://www.encodeproject.org/files/ENCFF513HJY/@@download/ENCFF513HJY.gff.gz	wget https://tf.lisanwanglab.org/GADB/Annotationtracks/Downloads/ENCODE/ENCFF513HJY.gff -P GADB/Annotationtracks/Downloads/ENCODE/	8e5a9988ca25304449aaba7152f22d2d	Transcription Start Sites	CAGE transcription start sites	placental epithelial cell	Endocrine
NGEN016015	ENCODE-lifted	ENCFF149TVM.lifted.bed.gz	100	4407	transcription start sites	hg38-lifted	Epithelial cell - placental	primary cell	CL:0002577	Placenta	ENCSR000CJN	1, 2	Not reported	Not applicable	CAGE-Seq	bed idr_peak-lifted	3530	GADB/Annotationtracks/hg38_lifted/ENCODE/data/CAGE/idr_peak/hg38	6/4/2018	5/2/2012	4/1/2019	https://tf.lisanwanglab.org/GADB/Annotationtracks/hg38_lifted/ENCODE/data/CAGE/idr_peak/hg38/ENCFF149TVM.lifted.bed.gz	4a9da83fefd635b9c914c29bc53ffbf5	wget https://tf.lisanwanglab.org/GADB/Annotationtracks/hg38_lifted/ENCODE/data/CAGE/idr_peak/hg38/ENCFF149TVM.lifted.bed.gz -P GADB/Annotationtracks/hg38_lifted/ENCODE/data/CAGE/idr_peak/hg38/	wget https://tf.lisanwanglab.org/GADB/Annotationtracks/hg38_lifted/ENCODE/data/CAGE/idr_peak/hg38/ENCFF149TVM.lifted.bed.gz.tbi -P GADB/Annotationtracks/hg38_lifted/ENCODE/data/CAGE/idr_peak/hg38/	https://www.encodeproject.org	https://www.encodeproject.org/files/ENCFF149TVM/@@download/ENCFF149TVM.bigBed	wget https://tf.lisanwanglab.org/GADB/Annotationtracks/Downloads/ENCODE/ENCFF149TVM.bigBed -P GADB/Annotationtracks/Downloads/ENCODE/	6b2ea979e62322dd513f8b97d2a98793	Transcription Start Sites	CAGE transcription start sites	placental epithelial cell	Endocrine
NGEN016095	ENCODE-lifted	ENCFF242CXX.lifted.bed.gz	1143	40805	transcription start sites	hg38-lifted	Epithelial cell - placental	primary cell	CL:0002577	Placenta	ENCSR346IHH	2	Not reported	Not applicable	CAGE-Seq	bed tss_peak-lifted	63071	GADB/Annotationtracks/hg38_lifted/ENCODE/data/CAGE/tss_peak/hg38	6/4/2018	5/2/2012	4/1/2019	https://tf.lisanwanglab.org/GADB/Annotationtracks/hg38_lifted/ENCODE/data/CAGE/tss_peak/hg38/ENCFF242CXX.lifted.bed.gz	5f6b8c03a852872864e0594813d9c73f	wget https://tf.lisanwanglab.org/GADB/Annotationtracks/hg38_lifted/ENCODE/data/CAGE/tss_peak/hg38/ENCFF242CXX.lifted.bed.gz -P GADB/Annotationtracks/hg38_lifted/ENCODE/data/CAGE/tss_peak/hg38/	wget https://tf.lisanwanglab.org/GADB/Annotationtracks/hg38_lifted/ENCODE/data/CAGE/tss_peak/hg38/ENCFF242CXX.lifted.bed.gz.tbi -P GADB/Annotationtracks/hg38_lifted/ENCODE/data/CAGE/tss_peak/hg38/	https://www.encodeproject.org	https://www.encodeproject.org/files/ENCFF242CXX/@@download/ENCFF242CXX.bigBed	wget https://tf.lisanwanglab.org/GADB/Annotationtracks/Downloads/ENCODE/ENCFF242CXX.bigBed -P GADB/Annotationtracks/Downloads/ENCODE/	fadb56c848777bd8f03b74afb5593700	Transcription Start Sites	CAGE transcription start sites	placental epithelial cell	Endocrine
NGEN016115	ENCODE-lifted	ENCFF432GNJ.lifted.bed.gz	194	3995	transcription start sites	hg38-lifted	Epithelial cell - placental	primary cell	CL:0002577	Placenta	ENCSR000ASB	1	Not reported	Not applicable	CAGE-Seq	bed tss_peak-lifted	10387	GADB/Annotationtracks/hg38_lifted/ENCODE/data/CAGE/tss_peak/hg38	6/4/2018	5/2/2012	4/1/2019	https://tf.lisanwanglab.org/GADB/Annotationtracks/hg38_lifted/ENCODE/data/CAGE/tss_peak/hg38/ENCFF432GNJ.lifted.bed.gz	603c048709eacece88ebd3bd5cc921d5	wget https://tf.lisanwanglab.org/GADB/Annotationtracks/hg38_lifted/ENCODE/data/CAGE/tss_peak/hg38/ENCFF432GNJ.lifted.bed.gz -P GADB/Annotationtracks/hg38_lifted/ENCODE/data/CAGE/tss_peak/hg38/	wget https://tf.lisanwanglab.org/GADB/Annotationtracks/hg38_lifted/ENCODE/data/CAGE/tss_peak/hg38/ENCFF432GNJ.lifted.bed.gz.tbi -P GADB/Annotationtracks/hg38_lifted/ENCODE/data/CAGE/tss_peak/hg38/	https://www.encodeproject.org	https://www.encodeproject.org/files/ENCFF432GNJ/@@download/ENCFF432GNJ.bigBed	wget https://tf.lisanwanglab.org/GADB/Annotationtracks/Downloads/ENCODE/ENCFF432GNJ.bigBed -P GADB/Annotationtracks/Downloads/ENCODE/	43a7c81431dc10730c6f9d1a60be52be	Transcription Start Sites	CAGE transcription start sites	placental epithelial cell	Endocrine
NGFA002014	FANTOM5_Enhancers	CL:0002577_placental_epithelial_cell_expressed_enhancers.bed.gz	1693	640270	Enhancer peaks	hg19	Epithelial cell - placental	cell	CL:0002577	Placenta	Not applicable	Not applicable	Not applicable	Not applicable	CAGE-Seq	bed bed12	49836	GADB/Annotationtracks/FANTOM5/latest/basic/enhancers/bed12/hg19	8/9/2018	4/19/2012	8/10/2018	https://tf.lisanwanglab.org/GADB/Annotationtracks/FANTOM5/latest/basic/enhancers/bed12/hg19/CL:0002577_placental_epithelial_cell_expressed_enhancers.bed.gz	caa12c0cd67cb33f9d419058b3cf26c6	wget https://tf.lisanwanglab.org/GADB/Annotationtracks/FANTOM5/latest/basic/enhancers/bed12/hg19/CL:0002577_placental_epithelial_cell_expressed_enhancers.bed.gz -P GADB/Annotationtracks/FANTOM5/latest/basic/enhancers/bed12/hg19/	wget https://tf.lisanwanglab.org/GADB/Annotationtracks/FANTOM5/latest/basic/enhancers/bed12/hg19/CL:0002577_placental_epithelial_cell_expressed_enhancers.bed.gz.tbi -P GADB/Annotationtracks/FANTOM5/latest/basic/enhancers/bed12/hg19/	http://slidebase.binf.ku.dk/	http://slidebase.binf.ku.dk/human_enhancers/presets/serve/facet_expressed_enhancers.tgz	wget https://tf.lisanwanglab.org/GADB/Annotationtracks/Downloads/FANTOM5/basic/enhancers/CL:0002577_placental_epithelial_cell_expressed_enhancers.bed -P GADB/Annotationtracks/Downloads/FANTOM5/basic/enhancers/	cb68b214ea13d27fe1200e58e43552bf	Called peaks	CAGE-Seq Enhancer peaks	placental epithelial cell	Endocrine
NGFA002126	FANTOM5_Enhancers-lifted	CL:0002577_placental_epithelial_cell_expressed_enhancers.lifted.bed.gz	1693	640276	Enhancer peaks	hg38-lifted	Epithelial cell - placental	cell	CL:0002577	Placenta	Not applicable	Not applicable	Not applicable	Not applicable	CAGE-Seq	bed bed12-lifted	65141	GADB/Annotationtracks/hg38_lifted/FANTOM5/latest/basic/enhancers/bed12/hg38	8/9/2018	4/19/2012	4/1/2019	https://tf.lisanwanglab.org/GADB/Annotationtracks/hg38_lifted/FANTOM5/latest/basic/enhancers/bed12/hg38/CL:0002577_placental_epithelial_cell_expressed_enhancers.lifted.bed.gz	affc77a41628ea544de2b1df3c77d0b1	wget https://tf.lisanwanglab.org/GADB/Annotationtracks/hg38_lifted/FANTOM5/latest/basic/enhancers/bed12/hg38/CL:0002577_placental_epithelial_cell_expressed_enhancers.lifted.bed.gz -P GADB/Annotationtracks/hg38_lifted/FANTOM5/latest/basic/enhancers/bed12/hg38/	wget https://tf.lisanwanglab.org/GADB/Annotationtracks/hg38_lifted/FANTOM5/latest/basic/enhancers/bed12/hg38/CL:0002577_placental_epithelial_cell_expressed_enhancers.lifted.bed.gz.tbi -P GADB/Annotationtracks/hg38_lifted/FANTOM5/latest/basic/enhancers/bed12/hg38/	http://slidebase.binf.ku.dk/	http://slidebase.binf.ku.dk/human_enhancers/presets/serve/facet_expressed_enhancers.tgz	wget https://tf.lisanwanglab.org/GADB/Annotationtracks/Downloads/FANTOM5/basic/enhancers/CL:0002577_placental_epithelial_cell_expressed_enhancers.bed -P GADB/Annotationtracks/Downloads/FANTOM5/basic/enhancers/	cb68b214ea13d27fe1200e58e43552bf	Called peaks	CAGE-Seq Enhancer peaks	placental epithelial cell	Endocrine
NGDS000515	DASHR2	placental-epithelial-cell-rep1_ENCSR000CVH_peaks_annot.bed.gz	2619	103930	annotated peaks	hg19	Epithelial cell - placental	primary cell	Not applicable	Placenta	Not applicable	Not applicable	Not applicable	Not applicable	short total RNA-Seq	bed bed6+DASHR	280736	GADB/Annotationtracks/DASHRv2/short_total_RNA-seq/hg19/ENCODE_dataportal_hg19	6/30/2018	7/9/2012	7/1/2018	https://tf.lisanwanglab.org/GADB/Annotationtracks/DASHRv2/short_total_RNA-seq/hg19/ENCODE_dataportal_hg19/placental-epithelial-cell-rep1_ENCSR000CVH_peaks_annot.bed.gz	3f598c6d74fe6c5bf1da726c46e5ba5d	wget https://tf.lisanwanglab.org/GADB/Annotationtracks/DASHRv2/short_total_RNA-seq/hg19/ENCODE_dataportal_hg19/placental-epithelial-cell-rep1_ENCSR000CVH_peaks_annot.bed.gz -P GADB/Annotationtracks/DASHRv2/short_total_RNA-seq/hg19/ENCODE_dataportal_hg19/	wget https://tf.lisanwanglab.org/GADB/Annotationtracks/DASHRv2/short_total_RNA-seq/hg19/ENCODE_dataportal_hg19/placental-epithelial-cell-rep1_ENCSR000CVH_peaks_annot.bed.gz.tbi -P GADB/Annotationtracks/DASHRv2/short_total_RNA-seq/hg19/ENCODE_dataportal_hg19/	http://dashr2.lisanwanglab.org/index.php	http://dashr2.lisanwanglab.org/table2csv.php?dataSourceDownload=ENCODE_dataportal_hg19&table=peaks	wget https://tf.lisanwanglab.org/GADB/Annotationtracks/Downloads/DASHR/ENCODE_dataportal_hg19/placental-epithelial-cell-rep1_ENCSR000CVH_peaks_annot.bed -P GADB/Annotationtracks/Downloads/DASHR/ENCODE_dataportal_hg19/	ab125165f924fd162c6a4d22e50723ec	Called peaks	short total RNA-Seq annotated peaks	placental epithelial cell replicate 1	Endocrine
NGDS000516	DASHR2	placental-epithelial-cell-rep1_ENCSR000CVH_peaks_unannot.bed.gz	26648	568720	unannotated peaks	hg19	Epithelial cell - placental	primary cell	Not applicable	Placenta	Not applicable	Not applicable	Not applicable	Not applicable	short total RNA-Seq	bed bed6+DASHR	1885126	GADB/Annotationtracks/DASHRv2/short_total_RNA-seq/hg19/ENCODE_dataportal_hg19	6/30/2018	7/9/2012	7/1/2018	https://tf.lisanwanglab.org/GADB/Annotationtracks/DASHRv2/short_total_RNA-seq/hg19/ENCODE_dataportal_hg19/placental-epithelial-cell-rep1_ENCSR000CVH_peaks_unannot.bed.gz	d90a991f3e1a947e96eaa0bd48d66e54	wget https://tf.lisanwanglab.org/GADB/Annotationtracks/DASHRv2/short_total_RNA-seq/hg19/ENCODE_dataportal_hg19/placental-epithelial-cell-rep1_ENCSR000CVH_peaks_unannot.bed.gz -P GADB/Annotationtracks/DASHRv2/short_total_RNA-seq/hg19/ENCODE_dataportal_hg19/	wget https://tf.lisanwanglab.org/GADB/Annotationtracks/DASHRv2/short_total_RNA-seq/hg19/ENCODE_dataportal_hg19/placental-epithelial-cell-rep1_ENCSR000CVH_peaks_unannot.bed.gz.tbi -P GADB/Annotationtracks/DASHRv2/short_total_RNA-seq/hg19/ENCODE_dataportal_hg19/	http://dashr2.lisanwanglab.org/index.php	http://dashr2.lisanwanglab.org/table2csv.php?dataSourceDownload=ENCODE_dataportal_hg19&table=peaksUnannot	wget https://tf.lisanwanglab.org/GADB/Annotationtracks/Downloads/DASHR/ENCODE_dataportal_hg19/placental-epithelial-cell-rep1_ENCSR000CVH_peaks_unannot.bed -P GADB/Annotationtracks/Downloads/DASHR/ENCODE_dataportal_hg19/	e5700b2d7a86b1efb9a23da032d264bf	Called peaks	short total RNA-Seq unannotated peaks	placental epithelial cell replicate 1	Endocrine
NGDS000851	DASHR2	placental-epithelial-cell-rep1_ENCSR000CVH_peaks_annot.bed.gz	2463	94179	annotated peaks	hg38	Epithelial cell - placental	primary cell	Not applicable	Placenta	Not applicable	Not applicable	Not applicable	Not applicable	short total RNA-Seq	bed bed6+DASHR	256697	GADB/Annotationtracks/DASHRv2/short_total_RNA-seq/hg38/ENCODE_dataportal_hg38	6/30/2018	7/9/2012	7/1/2018	https://tf.lisanwanglab.org/GADB/Annotationtracks/DASHRv2/short_total_RNA-seq/hg38/ENCODE_dataportal_hg38/placental-epithelial-cell-rep1_ENCSR000CVH_peaks_annot.bed.gz	0716547755aeba93492749d163071402	wget https://tf.lisanwanglab.org/GADB/Annotationtracks/DASHRv2/short_total_RNA-seq/hg38/ENCODE_dataportal_hg38/placental-epithelial-cell-rep1_ENCSR000CVH_peaks_annot.bed.gz -P GADB/Annotationtracks/DASHRv2/short_total_RNA-seq/hg38/ENCODE_dataportal_hg38/	wget https://tf.lisanwanglab.org/GADB/Annotationtracks/DASHRv2/short_total_RNA-seq/hg38/ENCODE_dataportal_hg38/placental-epithelial-cell-rep1_ENCSR000CVH_peaks_annot.bed.gz.tbi -P GADB/Annotationtracks/DASHRv2/short_total_RNA-seq/hg38/ENCODE_dataportal_hg38/	http://dashr2.lisanwanglab.org/index.php	http://dashr2.lisanwanglab.org/table2csv.php?dataSourceDownload=ENCODE_dataportal_hg38&table=peaks	wget https://tf.lisanwanglab.org/GADB/Annotationtracks/Downloads/DASHR/ENCODE_dataportal_hg38/placental-epithelial-cell-rep1_ENCSR000CVH_peaks_annot.bed -P GADB/Annotationtracks/Downloads/DASHR/ENCODE_dataportal_hg38/	2c683c3ebac6ae616d22312180ed7587	Called peaks	short total RNA-Seq annotated peaks	placental epithelial cell replicate 1	Endocrine
NGDS000852	DASHR2	placental-epithelial-cell-rep1_ENCSR000CVH_peaks_unannot.bed.gz	21089	431520	unannotated peaks	hg38	Epithelial cell - placental	primary cell	Not applicable	Placenta	Not applicable	Not applicable	Not applicable	Not applicable	short total RNA-Seq	bed bed6+DASHR	1481733	GADB/Annotationtracks/DASHRv2/short_total_RNA-seq/hg38/ENCODE_dataportal_hg38	6/30/2018	7/9/2012	7/1/2018	https://tf.lisanwanglab.org/GADB/Annotationtracks/DASHRv2/short_total_RNA-seq/hg38/ENCODE_dataportal_hg38/placental-epithelial-cell-rep1_ENCSR000CVH_peaks_unannot.bed.gz	13f9e725fb911e41a666b11356236eac	wget https://tf.lisanwanglab.org/GADB/Annotationtracks/DASHRv2/short_total_RNA-seq/hg38/ENCODE_dataportal_hg38/placental-epithelial-cell-rep1_ENCSR000CVH_peaks_unannot.bed.gz -P GADB/Annotationtracks/DASHRv2/short_total_RNA-seq/hg38/ENCODE_dataportal_hg38/	wget https://tf.lisanwanglab.org/GADB/Annotationtracks/DASHRv2/short_total_RNA-seq/hg38/ENCODE_dataportal_hg38/placental-epithelial-cell-rep1_ENCSR000CVH_peaks_unannot.bed.gz.tbi -P GADB/Annotationtracks/DASHRv2/short_total_RNA-seq/hg38/ENCODE_dataportal_hg38/	http://dashr2.lisanwanglab.org/index.php	http://dashr2.lisanwanglab.org/table2csv.php?dataSourceDownload=ENCODE_dataportal_hg38&table=peaksUnannot	wget https://tf.lisanwanglab.org/GADB/Annotationtracks/Downloads/DASHR/ENCODE_dataportal_hg38/placental-epithelial-cell-rep1_ENCSR000CVH_peaks_unannot.bed -P GADB/Annotationtracks/Downloads/DASHR/ENCODE_dataportal_hg38/	02c04e987ae7881b36f68deb8e3a445b	Called peaks	short total RNA-Seq unannotated peaks	placental epithelial cell replicate 1	Endocrine
NGDS000517	DASHR2	placental-epithelial-cell-rep2_ENCSR000CVH_peaks_annot.bed.gz	2518	96940	annotated peaks	hg19	Epithelial cell - placental	primary cell	Not applicable	Placenta	Not applicable	Not applicable	Not applicable	Not applicable	short total RNA-Seq	bed bed6+DASHR	267435	GADB/Annotationtracks/DASHRv2/short_total_RNA-seq/hg19/ENCODE_dataportal_hg19	6/30/2018	7/9/2012	7/1/2018	https://tf.lisanwanglab.org/GADB/Annotationtracks/DASHRv2/short_total_RNA-seq/hg19/ENCODE_dataportal_hg19/placental-epithelial-cell-rep2_ENCSR000CVH_peaks_annot.bed.gz	80c1858433fcb36eea99852fb34cbd95	wget https://tf.lisanwanglab.org/GADB/Annotationtracks/DASHRv2/short_total_RNA-seq/hg19/ENCODE_dataportal_hg19/placental-epithelial-cell-rep2_ENCSR000CVH_peaks_annot.bed.gz -P GADB/Annotationtracks/DASHRv2/short_total_RNA-seq/hg19/ENCODE_dataportal_hg19/	wget https://tf.lisanwanglab.org/GADB/Annotationtracks/DASHRv2/short_total_RNA-seq/hg19/ENCODE_dataportal_hg19/placental-epithelial-cell-rep2_ENCSR000CVH_peaks_annot.bed.gz.tbi -P GADB/Annotationtracks/DASHRv2/short_total_RNA-seq/hg19/ENCODE_dataportal_hg19/	http://dashr2.lisanwanglab.org/index.php	http://dashr2.lisanwanglab.org/table2csv.php?dataSourceDownload=ENCODE_dataportal_hg19&table=peaks	wget https://tf.lisanwanglab.org/GADB/Annotationtracks/Downloads/DASHR/ENCODE_dataportal_hg19/placental-epithelial-cell-rep2_ENCSR000CVH_peaks_annot.bed -P GADB/Annotationtracks/Downloads/DASHR/ENCODE_dataportal_hg19/	7ab95e890b30de9feb4d4ac0b4b959af	Called peaks	short total RNA-Seq annotated peaks	placental epithelial cell replicate 2	Endocrine
NGDS000518	DASHR2	placental-epithelial-cell-rep2_ENCSR000CVH_peaks_unannot.bed.gz	21014	425689	unannotated peaks	hg19	Epithelial cell - placental	primary cell	Not applicable	Placenta	Not applicable	Not applicable	Not applicable	Not applicable	short total RNA-Seq	bed bed6+DASHR	1480371	GADB/Annotationtracks/DASHRv2/short_total_RNA-seq/hg19/ENCODE_dataportal_hg19	6/30/2018	7/9/2012	7/1/2018	https://tf.lisanwanglab.org/GADB/Annotationtracks/DASHRv2/short_total_RNA-seq/hg19/ENCODE_dataportal_hg19/placental-epithelial-cell-rep2_ENCSR000CVH_peaks_unannot.bed.gz	68463c0b6a8a45213fe67e9b3545a7ff	wget https://tf.lisanwanglab.org/GADB/Annotationtracks/DASHRv2/short_total_RNA-seq/hg19/ENCODE_dataportal_hg19/placental-epithelial-cell-rep2_ENCSR000CVH_peaks_unannot.bed.gz -P GADB/Annotationtracks/DASHRv2/short_total_RNA-seq/hg19/ENCODE_dataportal_hg19/	wget https://tf.lisanwanglab.org/GADB/Annotationtracks/DASHRv2/short_total_RNA-seq/hg19/ENCODE_dataportal_hg19/placental-epithelial-cell-rep2_ENCSR000CVH_peaks_unannot.bed.gz.tbi -P GADB/Annotationtracks/DASHRv2/short_total_RNA-seq/hg19/ENCODE_dataportal_hg19/	http://dashr2.lisanwanglab.org/index.php	http://dashr2.lisanwanglab.org/table2csv.php?dataSourceDownload=ENCODE_dataportal_hg19&table=peaksUnannot	wget https://tf.lisanwanglab.org/GADB/Annotationtracks/Downloads/DASHR/ENCODE_dataportal_hg19/placental-epithelial-cell-rep2_ENCSR000CVH_peaks_unannot.bed -P GADB/Annotationtracks/Downloads/DASHR/ENCODE_dataportal_hg19/	68ea866b4457f22037449fd179c595be	Called peaks	short total RNA-Seq unannotated peaks	placental epithelial cell replicate 2	Endocrine
NGDS000853	DASHR2	placental-epithelial-cell-rep2_ENCSR000CVH_peaks_annot.bed.gz	2508	98027	annotated peaks	hg38	Epithelial cell - placental	primary cell	Not applicable	Placenta	Not applicable	Not applicable	Not applicable	Not applicable	short total RNA-Seq	bed bed6+DASHR	263765	GADB/Annotationtracks/DASHRv2/short_total_RNA-seq/hg38/ENCODE_dataportal_hg38	6/30/2018	7/9/2012	7/1/2018	https://tf.lisanwanglab.org/GADB/Annotationtracks/DASHRv2/short_total_RNA-seq/hg38/ENCODE_dataportal_hg38/placental-epithelial-cell-rep2_ENCSR000CVH_peaks_annot.bed.gz	88c1033ddcba9f011a5730c2da6bbb9d	wget https://tf.lisanwanglab.org/GADB/Annotationtracks/DASHRv2/short_total_RNA-seq/hg38/ENCODE_dataportal_hg38/placental-epithelial-cell-rep2_ENCSR000CVH_peaks_annot.bed.gz -P GADB/Annotationtracks/DASHRv2/short_total_RNA-seq/hg38/ENCODE_dataportal_hg38/	wget https://tf.lisanwanglab.org/GADB/Annotationtracks/DASHRv2/short_total_RNA-seq/hg38/ENCODE_dataportal_hg38/placental-epithelial-cell-rep2_ENCSR000CVH_peaks_annot.bed.gz.tbi -P GADB/Annotationtracks/DASHRv2/short_total_RNA-seq/hg38/ENCODE_dataportal_hg38/	http://dashr2.lisanwanglab.org/index.php	http://dashr2.lisanwanglab.org/table2csv.php?dataSourceDownload=ENCODE_dataportal_hg38&table=peaks	wget https://tf.lisanwanglab.org/GADB/Annotationtracks/Downloads/DASHR/ENCODE_dataportal_hg38/placental-epithelial-cell-rep2_ENCSR000CVH_peaks_annot.bed -P GADB/Annotationtracks/Downloads/DASHR/ENCODE_dataportal_hg38/	b25689a82ef2ab8ce23efdb4d1f8e7b2	Called peaks	short total RNA-Seq annotated peaks	placental epithelial cell replicate 2	Endocrine
NGDS000854	DASHR2	placental-epithelial-cell-rep2_ENCSR000CVH_peaks_unannot.bed.gz	26720	576170	unannotated peaks	hg38	Epithelial cell - placental	primary cell	Not applicable	Placenta	Not applicable	Not applicable	Not applicable	Not applicable	short total RNA-Seq	bed bed6+DASHR	1889596	GADB/Annotationtracks/DASHRv2/short_total_RNA-seq/hg38/ENCODE_dataportal_hg38	6/30/2018	7/9/2012	7/1/2018	https://tf.lisanwanglab.org/GADB/Annotationtracks/DASHRv2/short_total_RNA-seq/hg38/ENCODE_dataportal_hg38/placental-epithelial-cell-rep2_ENCSR000CVH_peaks_unannot.bed.gz	f8444832d4a4f763c129e6d1912ad712	wget https://tf.lisanwanglab.org/GADB/Annotationtracks/DASHRv2/short_total_RNA-seq/hg38/ENCODE_dataportal_hg38/placental-epithelial-cell-rep2_ENCSR000CVH_peaks_unannot.bed.gz -P GADB/Annotationtracks/DASHRv2/short_total_RNA-seq/hg38/ENCODE_dataportal_hg38/	wget https://tf.lisanwanglab.org/GADB/Annotationtracks/DASHRv2/short_total_RNA-seq/hg38/ENCODE_dataportal_hg38/placental-epithelial-cell-rep2_ENCSR000CVH_peaks_unannot.bed.gz.tbi -P GADB/Annotationtracks/DASHRv2/short_total_RNA-seq/hg38/ENCODE_dataportal_hg38/	http://dashr2.lisanwanglab.org/index.php	http://dashr2.lisanwanglab.org/table2csv.php?dataSourceDownload=ENCODE_dataportal_hg38&table=peaksUnannot	wget https://tf.lisanwanglab.org/GADB/Annotationtracks/Downloads/DASHR/ENCODE_dataportal_hg38/placental-epithelial-cell-rep2_ENCSR000CVH_peaks_unannot.bed -P GADB/Annotationtracks/Downloads/DASHR/ENCODE_dataportal_hg38/	9a30589c6cb23702d86f9f50eff22043	Called peaks	short total RNA-Seq unannotated peaks	placental epithelial cell replicate 2	Endocrine
NGFA000708	FANTOM5	Placental%20Epithelial%20Cells%2c%20donor1.CNhs11079.11278-116H9.hg19.ctss.bed.gz	633607	633607	CAGE TSS	hg19	Epithelial cell - placental	primary cell	FF:11278-116H9	Placenta	Not applicable	Not applicable	Not applicable	Not applicable	hCAGE	bed bed6	7170502	GADB/Annotationtracks/FANTOM5/latest/basic/human.primary_cell.hCAGE/bed6/hg19	6/30/2018	6/29/2011	8/1/2018	https://tf.lisanwanglab.org/GADB/Annotationtracks/FANTOM5/latest/basic/human.primary_cell.hCAGE/bed6/hg19/Placental%2520Epithelial%2520Cells%252c%2520donor1.CNhs11079.11278-116H9.hg19.ctss.bed.gz	ea2f624471bfa11c4e7dd922f606c19b	wget https://tf.lisanwanglab.org/GADB/Annotationtracks/FANTOM5/latest/basic/human.primary_cell.hCAGE/bed6/hg19/Placental%2520Epithelial%2520Cells%252c%2520donor1.CNhs11079.11278-116H9.hg19.ctss.bed.gz -P GADB/Annotationtracks/FANTOM5/latest/basic/human.primary_cell.hCAGE/bed6/hg19/	wget https://tf.lisanwanglab.org/GADB/Annotationtracks/FANTOM5/latest/basic/human.primary_cell.hCAGE/bed6/hg19/Placental%2520Epithelial%2520Cells%252c%2520donor1.CNhs11079.11278-116H9.hg19.ctss.bed.gz.tbi -P GADB/Annotationtracks/FANTOM5/latest/basic/human.primary_cell.hCAGE/bed6/hg19/	http://fantom.gsc.riken.jp/5/	http://fantom.gsc.riken.jp/5/datafiles/latest/basic/human.primary_cell.hCAGE/Placental%2520Epithelial%2520Cells%252c%2520donor1.CNhs11079.11278-116H9.hg19.ctss.bed.gz	wget https://tf.lisanwanglab.org/GADB/Annotationtracks/Downloads/FANTOM5/basic/human.primary_cell.hCAGE/Placental%20Epithelial%20Cells%2c%20donor1.CNhs11079.11278-116H9.hg19.ctss.bed.bgz -P GADB/Annotationtracks/Downloads/FANTOM5/basic/human.primary_cell.hCAGE/	ea2f624471bfa11c4e7dd922f606c19b	Transcription Start Sites	hCAGE CAGE TSS	Placental Epithelial Cells, donor1	Endocrine
NGFA001896	FANTOM5	Placental%20Epithelial%20Cells%2c%20donor1.NCig10049.11278-116H9.hg19.GCTATA.clusters.bed.gz	20021	329511974	CAGEscan mapped pairs	hg19	Epithelial cell - placental	primary cell	FF:11278-116H9	Placenta	Not applicable	Not applicable	Not applicable	Not applicable	CAGEScan	bed bed12	647499	GADB/Annotationtracks/FANTOM5/latest/basic/human.primary_cell.CAGEScan/bed12/hg19	6/30/2018	1/26/2017	8/1/2018	https://tf.lisanwanglab.org/GADB/Annotationtracks/FANTOM5/latest/basic/human.primary_cell.CAGEScan/bed12/hg19/Placental%2520Epithelial%2520Cells%252c%2520donor1.NCig10049.11278-116H9.hg19.GCTATA.clusters.bed.gz	33b3f29532b54094021185fa3a7d71a1	wget https://tf.lisanwanglab.org/GADB/Annotationtracks/FANTOM5/latest/basic/human.primary_cell.CAGEScan/bed12/hg19/Placental%2520Epithelial%2520Cells%252c%2520donor1.NCig10049.11278-116H9.hg19.GCTATA.clusters.bed.gz -P GADB/Annotationtracks/FANTOM5/latest/basic/human.primary_cell.CAGEScan/bed12/hg19/	wget https://tf.lisanwanglab.org/GADB/Annotationtracks/FANTOM5/latest/basic/human.primary_cell.CAGEScan/bed12/hg19/Placental%2520Epithelial%2520Cells%252c%2520donor1.NCig10049.11278-116H9.hg19.GCTATA.clusters.bed.gz.tbi -P GADB/Annotationtracks/FANTOM5/latest/basic/human.primary_cell.CAGEScan/bed12/hg19/	http://fantom.gsc.riken.jp/5/	http://fantom.gsc.riken.jp/5/datafiles/latest/basic/human.primary_cell.CAGEScan/Placental%2520Epithelial%2520Cells%252c%2520donor1.NCig10049.11278-116H9.hg19.GCTATA.clusters.bed.gz	wget https://tf.lisanwanglab.org/GADB/Annotationtracks/Downloads/FANTOM5/basic/human.primary_cell.CAGEScan/Placental%20Epithelial%20Cells%2c%20donor1.NCig10049.11278-116H9.hg19.GCTATA.clusters.bed.bgz -P GADB/Annotationtracks/Downloads/FANTOM5/basic/human.primary_cell.CAGEScan/	33b3f29532b54094021185fa3a7d71a1	Clusters	CAGEScan CAGEscan mapped pairs	Placental Epithelial Cells, donor1	Endocrine
NGFA001897	FANTOM5	Placental%20Epithelial%20Cells%2c%20donor1.NCig10049.11278-116H9.hg19.GCTATA.pairs.bed.gz	771820	4958672127	CAGEscan mapped pairs	hg19	Epithelial cell - placental	primary cell	FF:11278-116H9	Placenta	Not applicable	Not applicable	Not applicable	Not applicable	CAGEScan	bed bed12	17999728	GADB/Annotationtracks/FANTOM5/latest/basic/human.primary_cell.CAGEScan/bed12/hg19	6/30/2018	1/26/2017	8/1/2018	https://tf.lisanwanglab.org/GADB/Annotationtracks/FANTOM5/latest/basic/human.primary_cell.CAGEScan/bed12/hg19/Placental%2520Epithelial%2520Cells%252c%2520donor1.NCig10049.11278-116H9.hg19.GCTATA.pairs.bed.gz	2f525bf3e4ccffb2be744bb37ba35589	wget https://tf.lisanwanglab.org/GADB/Annotationtracks/FANTOM5/latest/basic/human.primary_cell.CAGEScan/bed12/hg19/Placental%2520Epithelial%2520Cells%252c%2520donor1.NCig10049.11278-116H9.hg19.GCTATA.pairs.bed.gz -P GADB/Annotationtracks/FANTOM5/latest/basic/human.primary_cell.CAGEScan/bed12/hg19/	wget https://tf.lisanwanglab.org/GADB/Annotationtracks/FANTOM5/latest/basic/human.primary_cell.CAGEScan/bed12/hg19/Placental%2520Epithelial%2520Cells%252c%2520donor1.NCig10049.11278-116H9.hg19.GCTATA.pairs.bed.gz.tbi -P GADB/Annotationtracks/FANTOM5/latest/basic/human.primary_cell.CAGEScan/bed12/hg19/	http://fantom.gsc.riken.jp/5/	http://fantom.gsc.riken.jp/5/datafiles/latest/basic/human.primary_cell.CAGEScan/Placental%2520Epithelial%2520Cells%252c%2520donor1.NCig10049.11278-116H9.hg19.GCTATA.pairs.bed.gz	wget https://tf.lisanwanglab.org/GADB/Annotationtracks/Downloads/FANTOM5/basic/human.primary_cell.CAGEScan/Placental%20Epithelial%20Cells%2c%20donor1.NCig10049.11278-116H9.hg19.GCTATA.pairs.bed.bgz -P GADB/Annotationtracks/Downloads/FANTOM5/basic/human.primary_cell.CAGEScan/	5c516dc154f9902c981c3743ca5081b8	Clusters	CAGEScan CAGEscan mapped pairs	Placental Epithelial Cells, donor1	Endocrine
NGFA002536	FANTOM5-lifted	Placental%20Epithelial%20Cells%2c%20donor1.NCig10049.11278-116H9.hg19.GCTATA.clusters.lifted.bed.gz	20001	322012948	CAGEscan mapped pairs	hg38-lifted	Epithelial cell - placental	primary cell	FF:11278-116H9	Placenta	Not applicable	Not applicable	Not applicable	Not applicable	CAGEScan	bed bed12-lifted	823354	GADB/Annotationtracks/hg38_lifted/FANTOM5/latest/basic/human.primary_cell.CAGEScan/bed12/hg38	6/30/2018	1/26/2017	4/1/2019	https://tf.lisanwanglab.org/GADB/Annotationtracks/hg38_lifted/FANTOM5/latest/basic/human.primary_cell.CAGEScan/bed12/hg38/Placental%2520Epithelial%2520Cells%252c%2520donor1.NCig10049.11278-116H9.hg19.GCTATA.clusters.lifted.bed.gz	e0615602d2eab57699794302f64299ba	wget https://tf.lisanwanglab.org/GADB/Annotationtracks/hg38_lifted/FANTOM5/latest/basic/human.primary_cell.CAGEScan/bed12/hg38/Placental%2520Epithelial%2520Cells%252c%2520donor1.NCig10049.11278-116H9.hg19.GCTATA.clusters.lifted.bed.gz -P GADB/Annotationtracks/hg38_lifted/FANTOM5/latest/basic/human.primary_cell.CAGEScan/bed12/hg38/	wget https://tf.lisanwanglab.org/GADB/Annotationtracks/hg38_lifted/FANTOM5/latest/basic/human.primary_cell.CAGEScan/bed12/hg38/Placental%2520Epithelial%2520Cells%252c%2520donor1.NCig10049.11278-116H9.hg19.GCTATA.clusters.lifted.bed.gz.tbi -P GADB/Annotationtracks/hg38_lifted/FANTOM5/latest/basic/human.primary_cell.CAGEScan/bed12/hg38/	http://fantom.gsc.riken.jp/5/	http://fantom.gsc.riken.jp/5/datafiles/latest/basic/human.primary_cell.CAGEScan/Placental%2520Epithelial%2520Cells%252c%2520donor1.NCig10049.11278-116H9.hg19.GCTATA.clusters.bed.gz	wget https://tf.lisanwanglab.org/GADB/Annotationtracks/Downloads/FANTOM5/basic/human.primary_cell.CAGEScan/Placental%20Epithelial%20Cells%2c%20donor1.NCig10049.11278-116H9.hg19.GCTATA.clusters.bed.bgz -P GADB/Annotationtracks/Downloads/FANTOM5/basic/human.primary_cell.CAGEScan/	33b3f29532b54094021185fa3a7d71a1	Clusters	CAGEScan CAGEscan mapped pairs	Placental Epithelial Cells, donor1	Endocrine
NGFA002537	FANTOM5-lifted	Placental%20Epithelial%20Cells%2c%20donor1.NCig10049.11278-116H9.hg19.GCTATA.pairs.lifted.bed.gz	771465	4845160633	CAGEscan mapped pairs	hg38-lifted	Epithelial cell - placental	primary cell	FF:11278-116H9	Placenta	Not applicable	Not applicable	Not applicable	Not applicable	CAGEScan	bed bed12-lifted	22660209	GADB/Annotationtracks/hg38_lifted/FANTOM5/latest/basic/human.primary_cell.CAGEScan/bed12/hg38	6/30/2018	1/26/2017	4/1/2019	https://tf.lisanwanglab.org/GADB/Annotationtracks/hg38_lifted/FANTOM5/latest/basic/human.primary_cell.CAGEScan/bed12/hg38/Placental%2520Epithelial%2520Cells%252c%2520donor1.NCig10049.11278-116H9.hg19.GCTATA.pairs.lifted.bed.gz	981436731aed52217fbd5a5397508978	wget https://tf.lisanwanglab.org/GADB/Annotationtracks/hg38_lifted/FANTOM5/latest/basic/human.primary_cell.CAGEScan/bed12/hg38/Placental%2520Epithelial%2520Cells%252c%2520donor1.NCig10049.11278-116H9.hg19.GCTATA.pairs.lifted.bed.gz -P GADB/Annotationtracks/hg38_lifted/FANTOM5/latest/basic/human.primary_cell.CAGEScan/bed12/hg38/	wget https://tf.lisanwanglab.org/GADB/Annotationtracks/hg38_lifted/FANTOM5/latest/basic/human.primary_cell.CAGEScan/bed12/hg38/Placental%2520Epithelial%2520Cells%252c%2520donor1.NCig10049.11278-116H9.hg19.GCTATA.pairs.lifted.bed.gz.tbi -P GADB/Annotationtracks/hg38_lifted/FANTOM5/latest/basic/human.primary_cell.CAGEScan/bed12/hg38/	http://fantom.gsc.riken.jp/5/	http://fantom.gsc.riken.jp/5/datafiles/latest/basic/human.primary_cell.CAGEScan/Placental%2520Epithelial%2520Cells%252c%2520donor1.NCig10049.11278-116H9.hg19.GCTATA.pairs.bed.gz	wget https://tf.lisanwanglab.org/GADB/Annotationtracks/Downloads/FANTOM5/basic/human.primary_cell.CAGEScan/Placental%20Epithelial%20Cells%2c%20donor1.NCig10049.11278-116H9.hg19.GCTATA.pairs.bed.bgz -P GADB/Annotationtracks/Downloads/FANTOM5/basic/human.primary_cell.CAGEScan/	5c516dc154f9902c981c3743ca5081b8	Clusters	CAGEScan CAGEscan mapped pairs	Placental Epithelial Cells, donor1	Endocrine
NGFA002911	FANTOM5-lifted	Placental%20Epithelial%20Cells%2c%20donor1.CNhs11079.11278-116H9.hg19.ctss.lifted.bed.gz	633586	633586	CAGE TSS	hg38-lifted	Epithelial cell - placental	primary cell	FF:11278-116H9	Placenta	Not applicable	Not applicable	Not applicable	Not applicable	hCAGE	bed bed6-lifted	10627141	GADB/Annotationtracks/hg38_lifted/FANTOM5/latest/basic/human.primary_cell.hCAGE/bed6/hg38	6/30/2018	6/29/2011	4/1/2019	https://tf.lisanwanglab.org/GADB/Annotationtracks/hg38_lifted/FANTOM5/latest/basic/human.primary_cell.hCAGE/bed6/hg38/Placental%2520Epithelial%2520Cells%252c%2520donor1.CNhs11079.11278-116H9.hg19.ctss.lifted.bed.gz	4c6333fea41118e302d3e0b3bf9d34b8	wget https://tf.lisanwanglab.org/GADB/Annotationtracks/hg38_lifted/FANTOM5/latest/basic/human.primary_cell.hCAGE/bed6/hg38/Placental%2520Epithelial%2520Cells%252c%2520donor1.CNhs11079.11278-116H9.hg19.ctss.lifted.bed.gz -P GADB/Annotationtracks/hg38_lifted/FANTOM5/latest/basic/human.primary_cell.hCAGE/bed6/hg38/	wget https://tf.lisanwanglab.org/GADB/Annotationtracks/hg38_lifted/FANTOM5/latest/basic/human.primary_cell.hCAGE/bed6/hg38/Placental%2520Epithelial%2520Cells%252c%2520donor1.CNhs11079.11278-116H9.hg19.ctss.lifted.bed.gz.tbi -P GADB/Annotationtracks/hg38_lifted/FANTOM5/latest/basic/human.primary_cell.hCAGE/bed6/hg38/	http://fantom.gsc.riken.jp/5/	http://fantom.gsc.riken.jp/5/datafiles/latest/basic/human.primary_cell.hCAGE/Placental%2520Epithelial%2520Cells%252c%2520donor1.CNhs11079.11278-116H9.hg19.ctss.bed.gz	wget https://tf.lisanwanglab.org/GADB/Annotationtracks/Downloads/FANTOM5/basic/human.primary_cell.hCAGE/Placental%20Epithelial%20Cells%2c%20donor1.CNhs11079.11278-116H9.hg19.ctss.bed.bgz -P GADB/Annotationtracks/Downloads/FANTOM5/basic/human.primary_cell.hCAGE/	ea2f624471bfa11c4e7dd922f606c19b	Transcription Start Sites	hCAGE CAGE TSS	Placental Epithelial Cells, donor1	Endocrine
NGFA000709	FANTOM5	Placental%20Epithelial%20Cells%2c%20donor2.CNhs11386.11355-117H5.hg19.ctss.bed.gz	232985	232985	CAGE TSS	hg19	Epithelial cell - placental	primary cell	FF:11355-117H5	Placenta	Not applicable	Not applicable	Not applicable	Not applicable	hCAGE	bed bed6	2633679	GADB/Annotationtracks/FANTOM5/latest/basic/human.primary_cell.hCAGE/bed6/hg19	6/30/2018	6/29/2011	8/1/2018	https://tf.lisanwanglab.org/GADB/Annotationtracks/FANTOM5/latest/basic/human.primary_cell.hCAGE/bed6/hg19/Placental%2520Epithelial%2520Cells%252c%2520donor2.CNhs11386.11355-117H5.hg19.ctss.bed.gz	ac1cbcfd041b0167df3a5f9ac8470a1a	wget https://tf.lisanwanglab.org/GADB/Annotationtracks/FANTOM5/latest/basic/human.primary_cell.hCAGE/bed6/hg19/Placental%2520Epithelial%2520Cells%252c%2520donor2.CNhs11386.11355-117H5.hg19.ctss.bed.gz -P GADB/Annotationtracks/FANTOM5/latest/basic/human.primary_cell.hCAGE/bed6/hg19/	wget https://tf.lisanwanglab.org/GADB/Annotationtracks/FANTOM5/latest/basic/human.primary_cell.hCAGE/bed6/hg19/Placental%2520Epithelial%2520Cells%252c%2520donor2.CNhs11386.11355-117H5.hg19.ctss.bed.gz.tbi -P GADB/Annotationtracks/FANTOM5/latest/basic/human.primary_cell.hCAGE/bed6/hg19/	http://fantom.gsc.riken.jp/5/	http://fantom.gsc.riken.jp/5/datafiles/latest/basic/human.primary_cell.hCAGE/Placental%2520Epithelial%2520Cells%252c%2520donor2.CNhs11386.11355-117H5.hg19.ctss.bed.gz	wget https://tf.lisanwanglab.org/GADB/Annotationtracks/Downloads/FANTOM5/basic/human.primary_cell.hCAGE/Placental%20Epithelial%20Cells%2c%20donor2.CNhs11386.11355-117H5.hg19.ctss.bed.bgz -P GADB/Annotationtracks/Downloads/FANTOM5/basic/human.primary_cell.hCAGE/	ac1cbcfd041b0167df3a5f9ac8470a1a	Transcription Start Sites	hCAGE CAGE TSS	Placental Epithelial Cells, donor2	Endocrine
NGFA002912	FANTOM5-lifted	Placental%20Epithelial%20Cells%2c%20donor2.CNhs11386.11355-117H5.hg19.ctss.lifted.bed.gz	232977	232977	CAGE TSS	hg38-lifted	Epithelial cell - placental	primary cell	FF:11355-117H5	Placenta	Not applicable	Not applicable	Not applicable	Not applicable	hCAGE	bed bed6-lifted	3939659	GADB/Annotationtracks/hg38_lifted/FANTOM5/latest/basic/human.primary_cell.hCAGE/bed6/hg38	6/30/2018	6/29/2011	4/1/2019	https://tf.lisanwanglab.org/GADB/Annotationtracks/hg38_lifted/FANTOM5/latest/basic/human.primary_cell.hCAGE/bed6/hg38/Placental%2520Epithelial%2520Cells%252c%2520donor2.CNhs11386.11355-117H5.hg19.ctss.lifted.bed.gz	5a8dca88fdc0b96cf56c3f94863fc5af	wget https://tf.lisanwanglab.org/GADB/Annotationtracks/hg38_lifted/FANTOM5/latest/basic/human.primary_cell.hCAGE/bed6/hg38/Placental%2520Epithelial%2520Cells%252c%2520donor2.CNhs11386.11355-117H5.hg19.ctss.lifted.bed.gz -P GADB/Annotationtracks/hg38_lifted/FANTOM5/latest/basic/human.primary_cell.hCAGE/bed6/hg38/	wget https://tf.lisanwanglab.org/GADB/Annotationtracks/hg38_lifted/FANTOM5/latest/basic/human.primary_cell.hCAGE/bed6/hg38/Placental%2520Epithelial%2520Cells%252c%2520donor2.CNhs11386.11355-117H5.hg19.ctss.lifted.bed.gz.tbi -P GADB/Annotationtracks/hg38_lifted/FANTOM5/latest/basic/human.primary_cell.hCAGE/bed6/hg38/	http://fantom.gsc.riken.jp/5/	http://fantom.gsc.riken.jp/5/datafiles/latest/basic/human.primary_cell.hCAGE/Placental%2520Epithelial%2520Cells%252c%2520donor2.CNhs11386.11355-117H5.hg19.ctss.bed.gz	wget https://tf.lisanwanglab.org/GADB/Annotationtracks/Downloads/FANTOM5/basic/human.primary_cell.hCAGE/Placental%20Epithelial%20Cells%2c%20donor2.CNhs11386.11355-117H5.hg19.ctss.bed.bgz -P GADB/Annotationtracks/Downloads/FANTOM5/basic/human.primary_cell.hCAGE/	ac1cbcfd041b0167df3a5f9ac8470a1a	Transcription Start Sites	hCAGE CAGE TSS	Placental Epithelial Cells, donor2	Endocrine
NGFA000710	FANTOM5	Placental%20Epithelial%20Cells%2c%20donor3.CNhs12037.11427-118G5.hg19.ctss.bed.gz	814117	814117	CAGE TSS	hg19	Epithelial cell - placental	primary cell	FF:11427-118G5	Placenta	Not applicable	Not applicable	Not applicable	Not applicable	hCAGE	bed bed6	9267952	GADB/Annotationtracks/FANTOM5/latest/basic/human.primary_cell.hCAGE/bed6/hg19	6/30/2018	6/30/2011	8/1/2018	https://tf.lisanwanglab.org/GADB/Annotationtracks/FANTOM5/latest/basic/human.primary_cell.hCAGE/bed6/hg19/Placental%2520Epithelial%2520Cells%252c%2520donor3.CNhs12037.11427-118G5.hg19.ctss.bed.gz	6538b2055066e240ae980458c6fa4222	wget https://tf.lisanwanglab.org/GADB/Annotationtracks/FANTOM5/latest/basic/human.primary_cell.hCAGE/bed6/hg19/Placental%2520Epithelial%2520Cells%252c%2520donor3.CNhs12037.11427-118G5.hg19.ctss.bed.gz -P GADB/Annotationtracks/FANTOM5/latest/basic/human.primary_cell.hCAGE/bed6/hg19/	wget https://tf.lisanwanglab.org/GADB/Annotationtracks/FANTOM5/latest/basic/human.primary_cell.hCAGE/bed6/hg19/Placental%2520Epithelial%2520Cells%252c%2520donor3.CNhs12037.11427-118G5.hg19.ctss.bed.gz.tbi -P GADB/Annotationtracks/FANTOM5/latest/basic/human.primary_cell.hCAGE/bed6/hg19/	http://fantom.gsc.riken.jp/5/	http://fantom.gsc.riken.jp/5/datafiles/latest/basic/human.primary_cell.hCAGE/Placental%2520Epithelial%2520Cells%252c%2520donor3.CNhs12037.11427-118G5.hg19.ctss.bed.gz	wget https://tf.lisanwanglab.org/GADB/Annotationtracks/Downloads/FANTOM5/basic/human.primary_cell.hCAGE/Placental%20Epithelial%20Cells%2c%20donor3.CNhs12037.11427-118G5.hg19.ctss.bed.bgz -P GADB/Annotationtracks/Downloads/FANTOM5/basic/human.primary_cell.hCAGE/	6538b2055066e240ae980458c6fa4222	Transcription Start Sites	hCAGE CAGE TSS	Placental Epithelial Cells, donor3	Endocrine
NGFA002913	FANTOM5-lifted	Placental%20Epithelial%20Cells%2c%20donor3.CNhs12037.11427-118G5.hg19.ctss.lifted.bed.gz	814077	814077	CAGE TSS	hg38-lifted	Epithelial cell - placental	primary cell	FF:11427-118G5	Placenta	Not applicable	Not applicable	Not applicable	Not applicable	hCAGE	bed bed6-lifted	13797320	GADB/Annotationtracks/hg38_lifted/FANTOM5/latest/basic/human.primary_cell.hCAGE/bed6/hg38	6/30/2018	6/30/2011	4/1/2019	https://tf.lisanwanglab.org/GADB/Annotationtracks/hg38_lifted/FANTOM5/latest/basic/human.primary_cell.hCAGE/bed6/hg38/Placental%2520Epithelial%2520Cells%252c%2520donor3.CNhs12037.11427-118G5.hg19.ctss.lifted.bed.gz	937a7eccd1343ace421d2e1dd8d0b138	wget https://tf.lisanwanglab.org/GADB/Annotationtracks/hg38_lifted/FANTOM5/latest/basic/human.primary_cell.hCAGE/bed6/hg38/Placental%2520Epithelial%2520Cells%252c%2520donor3.CNhs12037.11427-118G5.hg19.ctss.lifted.bed.gz -P GADB/Annotationtracks/hg38_lifted/FANTOM5/latest/basic/human.primary_cell.hCAGE/bed6/hg38/	wget https://tf.lisanwanglab.org/GADB/Annotationtracks/hg38_lifted/FANTOM5/latest/basic/human.primary_cell.hCAGE/bed6/hg38/Placental%2520Epithelial%2520Cells%252c%2520donor3.CNhs12037.11427-118G5.hg19.ctss.lifted.bed.gz.tbi -P GADB/Annotationtracks/hg38_lifted/FANTOM5/latest/basic/human.primary_cell.hCAGE/bed6/hg38/	http://fantom.gsc.riken.jp/5/	http://fantom.gsc.riken.jp/5/datafiles/latest/basic/human.primary_cell.hCAGE/Placental%2520Epithelial%2520Cells%252c%2520donor3.CNhs12037.11427-118G5.hg19.ctss.bed.gz	wget https://tf.lisanwanglab.org/GADB/Annotationtracks/Downloads/FANTOM5/basic/human.primary_cell.hCAGE/Placental%20Epithelial%20Cells%2c%20donor3.CNhs12037.11427-118G5.hg19.ctss.bed.bgz -P GADB/Annotationtracks/Downloads/FANTOM5/basic/human.primary_cell.hCAGE/	6538b2055066e240ae980458c6fa4222	Transcription Start Sites	hCAGE CAGE TSS	Placental Epithelial Cells, donor3	Endocrine
NGEN003962	ENCODE	ENCFF230CYL.bed.gz	578	14378	transcription start sites	hg19	Placental pericyte	primary cell	CL:2000078	Placenta	ENCSR000CKL	2	Not reported	Not applicable	CAGE-Seq	bed tss_peak	26917	GADB/Annotationtracks/ENCODE/data/CAGE/tss_peak/hg19	6/4/2018	5/2/2012	8/10/2018	https://tf.lisanwanglab.org/GADB/Annotationtracks/ENCODE/data/CAGE/tss_peak/hg19/ENCFF230CYL.bed.gz	28a271bff36b728d5a685ce3eb8a243d	wget https://tf.lisanwanglab.org/GADB/Annotationtracks/ENCODE/data/CAGE/tss_peak/hg19/ENCFF230CYL.bed.gz -P GADB/Annotationtracks/ENCODE/data/CAGE/tss_peak/hg19/	wget https://tf.lisanwanglab.org/GADB/Annotationtracks/ENCODE/data/CAGE/tss_peak/hg19/ENCFF230CYL.bed.gz.tbi -P GADB/Annotationtracks/ENCODE/data/CAGE/tss_peak/hg19/	https://www.encodeproject.org	https://www.encodeproject.org/files/ENCFF230CYL/@@download/ENCFF230CYL.bigBed	wget https://tf.lisanwanglab.org/GADB/Annotationtracks/Downloads/ENCODE/ENCFF230CYL.bigBed -P GADB/Annotationtracks/Downloads/ENCODE/	d0227c15d7ecd6b9475571bb9cd96228	Transcription Start Sites	CAGE transcription start sites	placental pericyte	Endocrine
NGEN004775	ENCODE	ENCFF283YHN.bed.gz	7059	386830	transcription start sites	hg38	Placental pericyte	primary cell	CL:2000078	Placenta	ENCSR000CKL	1	Not reported	Not applicable	CAGE-Seq	bed bed9	395248	GADB/Annotationtracks/ENCODE/data/CAGE/bed9/hg38	6/4/2018	5/2/2012	8/10/2018	https://tf.lisanwanglab.org/GADB/Annotationtracks/ENCODE/data/CAGE/bed9/hg38/ENCFF283YHN.bed.gz	e70ff5553036c6a147e05641947049a7	wget https://tf.lisanwanglab.org/GADB/Annotationtracks/ENCODE/data/CAGE/bed9/hg38/ENCFF283YHN.bed.gz -P GADB/Annotationtracks/ENCODE/data/CAGE/bed9/hg38/	wget https://tf.lisanwanglab.org/GADB/Annotationtracks/ENCODE/data/CAGE/bed9/hg38/ENCFF283YHN.bed.gz.tbi -P GADB/Annotationtracks/ENCODE/data/CAGE/bed9/hg38/	https://www.encodeproject.org	https://www.encodeproject.org/files/ENCFF283YHN/@@download/ENCFF283YHN.gff.gz	wget https://tf.lisanwanglab.org/GADB/Annotationtracks/Downloads/ENCODE/ENCFF283YHN.gff.gz -P GADB/Annotationtracks/Downloads/ENCODE/	ab71ff398bd682e5cd38877ba4efee7e	Transcription Start Sites	CAGE transcription start sites	placental pericyte	Endocrine
NGEN005467	ENCODE	ENCFF328MYK.bed.gz	584	15495	transcription start sites	hg38	Placental pericyte	primary cell	CL:2000078	Placenta	ENCSR000CKL	2	Not reported	Not applicable	CAGE-Seq	bed bed9	27063	GADB/Annotationtracks/ENCODE/data/CAGE/bed9/hg38	6/4/2018	5/2/2012	8/10/2018	https://tf.lisanwanglab.org/GADB/Annotationtracks/ENCODE/data/CAGE/bed9/hg38/ENCFF328MYK.bed.gz	d54ebbbcd40ce9a608c5612b71aa9cc9	wget https://tf.lisanwanglab.org/GADB/Annotationtracks/ENCODE/data/CAGE/bed9/hg38/ENCFF328MYK.bed.gz -P GADB/Annotationtracks/ENCODE/data/CAGE/bed9/hg38/	wget https://tf.lisanwanglab.org/GADB/Annotationtracks/ENCODE/data/CAGE/bed9/hg38/ENCFF328MYK.bed.gz.tbi -P GADB/Annotationtracks/ENCODE/data/CAGE/bed9/hg38/	https://www.encodeproject.org	https://www.encodeproject.org/files/ENCFF328MYK/@@download/ENCFF328MYK.gff.gz	wget https://tf.lisanwanglab.org/GADB/Annotationtracks/Downloads/ENCODE/ENCFF328MYK.gff.gz -P GADB/Annotationtracks/Downloads/ENCODE/	0bc417da4be924d1802aba8edff46205	Transcription Start Sites	CAGE transcription start sites	placental pericyte	Endocrine
NGEN008447	ENCODE	ENCFF521HQB.bed.gz	473	30519	transcription start sites	hg38	Placental pericyte	primary cell	CL:2000078	Placenta	ENCSR000CKL	1, 2	Not reported	Not applicable	CAGE-Seq	bed idr_peak	13348	GADB/Annotationtracks/ENCODE/data/CAGE/idr_peak/hg38	6/4/2018	5/2/2012	8/10/2018	https://tf.lisanwanglab.org/GADB/Annotationtracks/ENCODE/data/CAGE/idr_peak/hg38/ENCFF521HQB.bed.gz	51e4d35f895a0eed6828f88b217aa521	wget https://tf.lisanwanglab.org/GADB/Annotationtracks/ENCODE/data/CAGE/idr_peak/hg38/ENCFF521HQB.bed.gz -P GADB/Annotationtracks/ENCODE/data/CAGE/idr_peak/hg38/	wget https://tf.lisanwanglab.org/GADB/Annotationtracks/ENCODE/data/CAGE/idr_peak/hg38/ENCFF521HQB.bed.gz.tbi -P GADB/Annotationtracks/ENCODE/data/CAGE/idr_peak/hg38/	https://www.encodeproject.org	https://www.encodeproject.org/files/ENCFF521HQB/@@download/ENCFF521HQB.bigBed	wget https://tf.lisanwanglab.org/GADB/Annotationtracks/Downloads/ENCODE/ENCFF521HQB.bigBed -P GADB/Annotationtracks/Downloads/ENCODE/	eb3e599f215505624d0ccbfb06295706	Transcription Start Sites	CAGE transcription start sites	placental pericyte	Endocrine
NGEN008607	ENCODE	ENCFF533NYI.bed.gz	7059	379771	transcription start sites	hg38	Placental pericyte	primary cell	CL:2000078	Placenta	ENCSR000CKL	1	Not reported	Not applicable	CAGE-Seq	bed tss_peak	420416	GADB/Annotationtracks/ENCODE/data/CAGE/tss_peak/hg38	6/4/2018	5/2/2012	8/10/2018	https://tf.lisanwanglab.org/GADB/Annotationtracks/ENCODE/data/CAGE/tss_peak/hg38/ENCFF533NYI.bed.gz	f3daadf8933d1dfd4757a3b0ac0e75f5	wget https://tf.lisanwanglab.org/GADB/Annotationtracks/ENCODE/data/CAGE/tss_peak/hg38/ENCFF533NYI.bed.gz -P GADB/Annotationtracks/ENCODE/data/CAGE/tss_peak/hg38/	wget https://tf.lisanwanglab.org/GADB/Annotationtracks/ENCODE/data/CAGE/tss_peak/hg38/ENCFF533NYI.bed.gz.tbi -P GADB/Annotationtracks/ENCODE/data/CAGE/tss_peak/hg38/	https://www.encodeproject.org	https://www.encodeproject.org/files/ENCFF533NYI/@@download/ENCFF533NYI.bigBed	wget https://tf.lisanwanglab.org/GADB/Annotationtracks/Downloads/ENCODE/ENCFF533NYI.bigBed -P GADB/Annotationtracks/Downloads/ENCODE/	c816bd2e2397d768f44d44a0c027b7ba	Transcription Start Sites	CAGE transcription start sites	placental pericyte	Endocrine
NGEN008806	ENCODE	ENCFF546JRR.bed.gz	578	14956	transcription start sites	hg19	Placental pericyte	primary cell	CL:2000078	Placenta	ENCSR000CKL	2	Not reported	Not applicable	CAGE-Seq	bed bed9	26859	GADB/Annotationtracks/ENCODE/data/CAGE/bed9/hg19	6/4/2018	5/2/2012	8/10/2018	https://tf.lisanwanglab.org/GADB/Annotationtracks/ENCODE/data/CAGE/bed9/hg19/ENCFF546JRR.bed.gz	01914f3046a10af380361475f8136deb	wget https://tf.lisanwanglab.org/GADB/Annotationtracks/ENCODE/data/CAGE/bed9/hg19/ENCFF546JRR.bed.gz -P GADB/Annotationtracks/ENCODE/data/CAGE/bed9/hg19/	wget https://tf.lisanwanglab.org/GADB/Annotationtracks/ENCODE/data/CAGE/bed9/hg19/ENCFF546JRR.bed.gz.tbi -P GADB/Annotationtracks/ENCODE/data/CAGE/bed9/hg19/	https://www.encodeproject.org	https://www.encodeproject.org/files/ENCFF546JRR/@@download/ENCFF546JRR.gff.gz	wget https://tf.lisanwanglab.org/GADB/Annotationtracks/Downloads/ENCODE/ENCFF546JRR.gff.gz -P GADB/Annotationtracks/Downloads/ENCODE/	106864e1546c837b84086a7a863f135d	Transcription Start Sites	CAGE transcription start sites	placental pericyte	Endocrine
NGEN011638	ENCODE	ENCFF730HAZ.bed.gz	470	30355	transcription start sites	hg19	Placental pericyte	primary cell	CL:2000078	Placenta	ENCSR000CKL	1, 2	Not reported	Not applicable	CAGE-Seq	bed idr_peak	12206	GADB/Annotationtracks/ENCODE/data/CAGE/idr_peak/hg19	6/4/2018	5/2/2012	8/10/2018	https://tf.lisanwanglab.org/GADB/Annotationtracks/ENCODE/data/CAGE/idr_peak/hg19/ENCFF730HAZ.bed.gz	f98d12a8cfad46fa24a1f3fa0b7188d9	wget https://tf.lisanwanglab.org/GADB/Annotationtracks/ENCODE/data/CAGE/idr_peak/hg19/ENCFF730HAZ.bed.gz -P GADB/Annotationtracks/ENCODE/data/CAGE/idr_peak/hg19/	wget https://tf.lisanwanglab.org/GADB/Annotationtracks/ENCODE/data/CAGE/idr_peak/hg19/ENCFF730HAZ.bed.gz.tbi -P GADB/Annotationtracks/ENCODE/data/CAGE/idr_peak/hg19/	https://www.encodeproject.org	https://www.encodeproject.org/files/ENCFF730HAZ/@@download/ENCFF730HAZ.bigBed	wget https://tf.lisanwanglab.org/GADB/Annotationtracks/Downloads/ENCODE/ENCFF730HAZ.bigBed -P GADB/Annotationtracks/Downloads/ENCODE/	4b35288497dac858053c26e027a6ae9b	Transcription Start Sites	CAGE transcription start sites	placental pericyte	Endocrine
NGEN011716	ENCODE	ENCFF733XVV.bed.gz	7083	382350	transcription start sites	hg19	Placental pericyte	primary cell	CL:2000078	Placenta	ENCSR000CKL	1	Not reported	Not applicable	CAGE-Seq	bed tss_peak	406412	GADB/Annotationtracks/ENCODE/data/CAGE/tss_peak/hg19	6/4/2018	5/2/2012	8/10/2018	https://tf.lisanwanglab.org/GADB/Annotationtracks/ENCODE/data/CAGE/tss_peak/hg19/ENCFF733XVV.bed.gz	34c2eaaeb63aa2ccf71a9fb681df4cc6	wget https://tf.lisanwanglab.org/GADB/Annotationtracks/ENCODE/data/CAGE/tss_peak/hg19/ENCFF733XVV.bed.gz -P GADB/Annotationtracks/ENCODE/data/CAGE/tss_peak/hg19/	wget https://tf.lisanwanglab.org/GADB/Annotationtracks/ENCODE/data/CAGE/tss_peak/hg19/ENCFF733XVV.bed.gz.tbi -P GADB/Annotationtracks/ENCODE/data/CAGE/tss_peak/hg19/	https://www.encodeproject.org	https://www.encodeproject.org/files/ENCFF733XVV/@@download/ENCFF733XVV.bigBed	wget https://tf.lisanwanglab.org/GADB/Annotationtracks/Downloads/ENCODE/ENCFF733XVV.bigBed -P GADB/Annotationtracks/Downloads/ENCODE/	809f3b7f40261ef1c8fbedb792ef93d0	Transcription Start Sites	CAGE transcription start sites	placental pericyte	Endocrine
NGEN013386	ENCODE	ENCFF840ZGE.bed.gz	7083	389433	transcription start sites	hg19	Placental pericyte	primary cell	CL:2000078	Placenta	ENCSR000CKL	1	Not reported	Not applicable	CAGE-Seq	bed bed9	397190	GADB/Annotationtracks/ENCODE/data/CAGE/bed9/hg19	6/4/2018	5/2/2012	8/10/2018	https://tf.lisanwanglab.org/GADB/Annotationtracks/ENCODE/data/CAGE/bed9/hg19/ENCFF840ZGE.bed.gz	6be82fb7eed659964339704bcc600814	wget https://tf.lisanwanglab.org/GADB/Annotationtracks/ENCODE/data/CAGE/bed9/hg19/ENCFF840ZGE.bed.gz -P GADB/Annotationtracks/ENCODE/data/CAGE/bed9/hg19/	wget https://tf.lisanwanglab.org/GADB/Annotationtracks/ENCODE/data/CAGE/bed9/hg19/ENCFF840ZGE.bed.gz.tbi -P GADB/Annotationtracks/ENCODE/data/CAGE/bed9/hg19/	https://www.encodeproject.org	https://www.encodeproject.org/files/ENCFF840ZGE/@@download/ENCFF840ZGE.gff.gz	wget https://tf.lisanwanglab.org/GADB/Annotationtracks/Downloads/ENCODE/ENCFF840ZGE.gff.gz -P GADB/Annotationtracks/Downloads/ENCODE/	4c113fc023b8cddb00e19fce0a55c7a3	Transcription Start Sites	CAGE transcription start sites	placental pericyte	Endocrine
NGEN013743	ENCODE	ENCFF863ZKA.bed.gz	584	14911	transcription start sites	hg38	Placental pericyte	primary cell	CL:2000078	Placenta	ENCSR000CKL	2	Not reported	Not applicable	CAGE-Seq	bed tss_peak	27253	GADB/Annotationtracks/ENCODE/data/CAGE/tss_peak/hg38	6/4/2018	5/2/2012	8/10/2018	https://tf.lisanwanglab.org/GADB/Annotationtracks/ENCODE/data/CAGE/tss_peak/hg38/ENCFF863ZKA.bed.gz	51e350d00aed996eecdf8ffa577e9db4	wget https://tf.lisanwanglab.org/GADB/Annotationtracks/ENCODE/data/CAGE/tss_peak/hg38/ENCFF863ZKA.bed.gz -P GADB/Annotationtracks/ENCODE/data/CAGE/tss_peak/hg38/	wget https://tf.lisanwanglab.org/GADB/Annotationtracks/ENCODE/data/CAGE/tss_peak/hg38/ENCFF863ZKA.bed.gz.tbi -P GADB/Annotationtracks/ENCODE/data/CAGE/tss_peak/hg38/	https://www.encodeproject.org	https://www.encodeproject.org/files/ENCFF863ZKA/@@download/ENCFF863ZKA.bigBed	wget https://tf.lisanwanglab.org/GADB/Annotationtracks/Downloads/ENCODE/ENCFF863ZKA.bigBed -P GADB/Annotationtracks/Downloads/ENCODE/	f718b5e56f9e6a0cc1906078f3c13ce2	Transcription Start Sites	CAGE transcription start sites	placental pericyte	Endocrine
NGEN015948	ENCODE-lifted	ENCFF546JRR.lifted.bed.gz	578	14956	transcription start sites	hg38-lifted	Placental pericyte	primary cell	CL:2000078	Placenta	ENCSR521AIV	2	Not reported	Not applicable	CAGE-Seq	bed bed9-lifted	32397	GADB/Annotationtracks/hg38_lifted/ENCODE/data/CAGE/bed9/hg38	6/4/2018	5/2/2012	4/1/2019	https://tf.lisanwanglab.org/GADB/Annotationtracks/hg38_lifted/ENCODE/data/CAGE/bed9/hg38/ENCFF546JRR.lifted.bed.gz	62651773a32de6653abbb221e0e1cd24	wget https://tf.lisanwanglab.org/GADB/Annotationtracks/hg38_lifted/ENCODE/data/CAGE/bed9/hg38/ENCFF546JRR.lifted.bed.gz -P GADB/Annotationtracks/hg38_lifted/ENCODE/data/CAGE/bed9/hg38/	wget https://tf.lisanwanglab.org/GADB/Annotationtracks/hg38_lifted/ENCODE/data/CAGE/bed9/hg38/ENCFF546JRR.lifted.bed.gz.tbi -P GADB/Annotationtracks/hg38_lifted/ENCODE/data/CAGE/bed9/hg38/	https://www.encodeproject.org	https://www.encodeproject.org/files/ENCFF546JRR/@@download/ENCFF546JRR.gff.gz	wget https://tf.lisanwanglab.org/GADB/Annotationtracks/Downloads/ENCODE/ENCFF546JRR.gff -P GADB/Annotationtracks/Downloads/ENCODE/	106864e1546c837b84086a7a863f135d	Transcription Start Sites	CAGE transcription start sites	placental pericyte	Endocrine
NGEN015982	ENCODE-lifted	ENCFF840ZGE.lifted.bed.gz	7083	389459	transcription start sites	hg38-lifted	Placental pericyte	primary cell	CL:2000078	Placenta	ENCSR000EXI	1	Not reported	Not applicable	CAGE-Seq	bed bed9-lifted	460561	GADB/Annotationtracks/hg38_lifted/ENCODE/data/CAGE/bed9/hg38	6/4/2018	5/2/2012	4/1/2019	https://tf.lisanwanglab.org/GADB/Annotationtracks/hg38_lifted/ENCODE/data/CAGE/bed9/hg38/ENCFF840ZGE.lifted.bed.gz	820428ba8a85e238aa37f25efe0e0859	wget https://tf.lisanwanglab.org/GADB/Annotationtracks/hg38_lifted/ENCODE/data/CAGE/bed9/hg38/ENCFF840ZGE.lifted.bed.gz -P GADB/Annotationtracks/hg38_lifted/ENCODE/data/CAGE/bed9/hg38/	wget https://tf.lisanwanglab.org/GADB/Annotationtracks/hg38_lifted/ENCODE/data/CAGE/bed9/hg38/ENCFF840ZGE.lifted.bed.gz.tbi -P GADB/Annotationtracks/hg38_lifted/ENCODE/data/CAGE/bed9/hg38/	https://www.encodeproject.org	https://www.encodeproject.org/files/ENCFF840ZGE/@@download/ENCFF840ZGE.gff.gz	wget https://tf.lisanwanglab.org/GADB/Annotationtracks/Downloads/ENCODE/ENCFF840ZGE.gff -P GADB/Annotationtracks/Downloads/ENCODE/	4c113fc023b8cddb00e19fce0a55c7a3	Transcription Start Sites	CAGE transcription start sites	placental pericyte	Endocrine
NGEN016046	ENCODE-lifted	ENCFF730HAZ.lifted.bed.gz	470	30355	transcription start sites	hg38-lifted	Placental pericyte	primary cell	CL:2000078	Placenta	ENCSR859JNA	1, 2	Not reported	Not applicable	CAGE-Seq	bed idr_peak-lifted	16597	GADB/Annotationtracks/hg38_lifted/ENCODE/data/CAGE/idr_peak/hg38	6/4/2018	5/2/2012	4/1/2019	https://tf.lisanwanglab.org/GADB/Annotationtracks/hg38_lifted/ENCODE/data/CAGE/idr_peak/hg38/ENCFF730HAZ.lifted.bed.gz	bd909ce60bab9179af6746f634e079db	wget https://tf.lisanwanglab.org/GADB/Annotationtracks/hg38_lifted/ENCODE/data/CAGE/idr_peak/hg38/ENCFF730HAZ.lifted.bed.gz -P GADB/Annotationtracks/hg38_lifted/ENCODE/data/CAGE/idr_peak/hg38/	wget https://tf.lisanwanglab.org/GADB/Annotationtracks/hg38_lifted/ENCODE/data/CAGE/idr_peak/hg38/ENCFF730HAZ.lifted.bed.gz.tbi -P GADB/Annotationtracks/hg38_lifted/ENCODE/data/CAGE/idr_peak/hg38/	https://www.encodeproject.org	https://www.encodeproject.org/files/ENCFF730HAZ/@@download/ENCFF730HAZ.bigBed	wget https://tf.lisanwanglab.org/GADB/Annotationtracks/Downloads/ENCODE/ENCFF730HAZ.bigBed -P GADB/Annotationtracks/Downloads/ENCODE/	4b35288497dac858053c26e027a6ae9b	Transcription Start Sites	CAGE transcription start sites	placental pericyte	Endocrine
NGEN016092	ENCODE-lifted	ENCFF230CYL.lifted.bed.gz	578	14378	transcription start sites	hg38-lifted	Placental pericyte	primary cell	CL:2000078	Placenta	ENCSR591KSN	2	Not reported	Not applicable	CAGE-Seq	bed tss_peak-lifted	32446	GADB/Annotationtracks/hg38_lifted/ENCODE/data/CAGE/tss_peak/hg38	6/4/2018	5/2/2012	4/1/2019	https://tf.lisanwanglab.org/GADB/Annotationtracks/hg38_lifted/ENCODE/data/CAGE/tss_peak/hg38/ENCFF230CYL.lifted.bed.gz	ba36442dd8f8dbd0116737083851f6ae	wget https://tf.lisanwanglab.org/GADB/Annotationtracks/hg38_lifted/ENCODE/data/CAGE/tss_peak/hg38/ENCFF230CYL.lifted.bed.gz -P GADB/Annotationtracks/hg38_lifted/ENCODE/data/CAGE/tss_peak/hg38/	wget https://tf.lisanwanglab.org/GADB/Annotationtracks/hg38_lifted/ENCODE/data/CAGE/tss_peak/hg38/ENCFF230CYL.lifted.bed.gz.tbi -P GADB/Annotationtracks/hg38_lifted/ENCODE/data/CAGE/tss_peak/hg38/	https://www.encodeproject.org	https://www.encodeproject.org/files/ENCFF230CYL/@@download/ENCFF230CYL.bigBed	wget https://tf.lisanwanglab.org/GADB/Annotationtracks/Downloads/ENCODE/ENCFF230CYL.bigBed -P GADB/Annotationtracks/Downloads/ENCODE/	d0227c15d7ecd6b9475571bb9cd96228	Transcription Start Sites	CAGE transcription start sites	placental pericyte	Endocrine
NGEN016147	ENCODE-lifted	ENCFF733XVV.lifted.bed.gz	7083	382376	transcription start sites	hg38-lifted	Placental pericyte	primary cell	CL:2000078	Placenta	ENCSR913MGR	1	Not reported	Not applicable	CAGE-Seq	bed tss_peak-lifted	470166	GADB/Annotationtracks/hg38_lifted/ENCODE/data/CAGE/tss_peak/hg38	6/4/2018	5/2/2012	4/1/2019	https://tf.lisanwanglab.org/GADB/Annotationtracks/hg38_lifted/ENCODE/data/CAGE/tss_peak/hg38/ENCFF733XVV.lifted.bed.gz	daac76d60d649dd66ccfb17772d814bb	wget https://tf.lisanwanglab.org/GADB/Annotationtracks/hg38_lifted/ENCODE/data/CAGE/tss_peak/hg38/ENCFF733XVV.lifted.bed.gz -P GADB/Annotationtracks/hg38_lifted/ENCODE/data/CAGE/tss_peak/hg38/	wget https://tf.lisanwanglab.org/GADB/Annotationtracks/hg38_lifted/ENCODE/data/CAGE/tss_peak/hg38/ENCFF733XVV.lifted.bed.gz.tbi -P GADB/Annotationtracks/hg38_lifted/ENCODE/data/CAGE/tss_peak/hg38/	https://www.encodeproject.org	https://www.encodeproject.org/files/ENCFF733XVV/@@download/ENCFF733XVV.bigBed	wget https://tf.lisanwanglab.org/GADB/Annotationtracks/Downloads/ENCODE/ENCFF733XVV.bigBed -P GADB/Annotationtracks/Downloads/ENCODE/	809f3b7f40261ef1c8fbedb792ef93d0	Transcription Start Sites	CAGE transcription start sites	placental pericyte	Endocrine
NGDS000065	DASHR2	plasma1_GSE52981_peaks_annot.bed.gz	1688	43786	annotated peaks	hg19	Plasma	tissue	Not applicable	Blood	Not applicable	Not applicable	Not applicable	Not applicable	Small RNA-Seq	bed bed6+DASHR	168749	GADB/Annotationtracks/DASHRv2/Small_RNA-Seq/hg19/DASHR1_GEO_hg19	6/30/2018	9/29/2014	7/1/2018	https://tf.lisanwanglab.org/GADB/Annotationtracks/DASHRv2/Small_RNA-Seq/hg19/DASHR1_GEO_hg19/plasma1_GSE52981_peaks_annot.bed.gz	9431205969c6c2580515ffb7f169de88	wget https://tf.lisanwanglab.org/GADB/Annotationtracks/DASHRv2/Small_RNA-Seq/hg19/DASHR1_GEO_hg19/plasma1_GSE52981_peaks_annot.bed.gz -P GADB/Annotationtracks/DASHRv2/Small_RNA-Seq/hg19/DASHR1_GEO_hg19/	wget https://tf.lisanwanglab.org/GADB/Annotationtracks/DASHRv2/Small_RNA-Seq/hg19/DASHR1_GEO_hg19/plasma1_GSE52981_peaks_annot.bed.gz.tbi -P GADB/Annotationtracks/DASHRv2/Small_RNA-Seq/hg19/DASHR1_GEO_hg19/	http://dashr2.lisanwanglab.org/index.php	http://dashr2.lisanwanglab.org/table2csv.php?dataSourceDownload=DASHR1_GEO_hg19&table=peaks	wget https://tf.lisanwanglab.org/GADB/Annotationtracks/Downloads/DASHR/DASHR1_GEO_hg19/plasma1_GSE52981_peaks_annot.bed -P GADB/Annotationtracks/Downloads/DASHR/DASHR1_GEO_hg19/	cc356d66305f7114e3e048c825ad0a54	Called peaks	Small RNA-Seq annotated peaks	Plasma	Cardiovascular
NGDS000066	DASHR2	plasma1_GSE52981_peaks_unannot.bed.gz	11733	184428	unannotated peaks	hg19	Plasma	tissue	Not applicable	Blood	Not applicable	Not applicable	Not applicable	Not applicable	Small RNA-Seq	bed bed6+DASHR	803376	GADB/Annotationtracks/DASHRv2/Small_RNA-Seq/hg19/DASHR1_GEO_hg19	6/30/2018	9/29/2014	7/1/2018	https://tf.lisanwanglab.org/GADB/Annotationtracks/DASHRv2/Small_RNA-Seq/hg19/DASHR1_GEO_hg19/plasma1_GSE52981_peaks_unannot.bed.gz	ef87e6c3952e44bf2f0fca1902b09971	wget https://tf.lisanwanglab.org/GADB/Annotationtracks/DASHRv2/Small_RNA-Seq/hg19/DASHR1_GEO_hg19/plasma1_GSE52981_peaks_unannot.bed.gz -P GADB/Annotationtracks/DASHRv2/Small_RNA-Seq/hg19/DASHR1_GEO_hg19/	wget https://tf.lisanwanglab.org/GADB/Annotationtracks/DASHRv2/Small_RNA-Seq/hg19/DASHR1_GEO_hg19/plasma1_GSE52981_peaks_unannot.bed.gz.tbi -P GADB/Annotationtracks/DASHRv2/Small_RNA-Seq/hg19/DASHR1_GEO_hg19/	http://dashr2.lisanwanglab.org/index.php	http://dashr2.lisanwanglab.org/table2csv.php?dataSourceDownload=DASHR1_GEO_hg19&table=peaksUnannot	wget https://tf.lisanwanglab.org/GADB/Annotationtracks/Downloads/DASHR/DASHR1_GEO_hg19/plasma1_GSE52981_peaks_unannot.bed -P GADB/Annotationtracks/Downloads/DASHR/DASHR1_GEO_hg19/	2339ed742e9523ad77b924a701f0c56e	Called peaks	Small RNA-Seq unannotated peaks	Plasma	Cardiovascular
NGDS000149	DASHR2	plasma1_GSE52981_peaks_annot.bed.gz	1979	54229	annotated peaks	hg38	Plasma	tissue	Not applicable	Blood	Not applicable	Not applicable	Not applicable	Not applicable	Small RNA-Seq	bed bed6+DASHR	183608	GADB/Annotationtracks/DASHRv2/Small_RNA-Seq/hg38/DASHR1_GEO_hg38	6/30/2018	9/29/2014	7/1/2018	https://tf.lisanwanglab.org/GADB/Annotationtracks/DASHRv2/Small_RNA-Seq/hg38/DASHR1_GEO_hg38/plasma1_GSE52981_peaks_annot.bed.gz	87818385086ba579af820ca52c2ed248	wget https://tf.lisanwanglab.org/GADB/Annotationtracks/DASHRv2/Small_RNA-Seq/hg38/DASHR1_GEO_hg38/plasma1_GSE52981_peaks_annot.bed.gz -P GADB/Annotationtracks/DASHRv2/Small_RNA-Seq/hg38/DASHR1_GEO_hg38/	wget https://tf.lisanwanglab.org/GADB/Annotationtracks/DASHRv2/Small_RNA-Seq/hg38/DASHR1_GEO_hg38/plasma1_GSE52981_peaks_annot.bed.gz.tbi -P GADB/Annotationtracks/DASHRv2/Small_RNA-Seq/hg38/DASHR1_GEO_hg38/	http://dashr2.lisanwanglab.org/index.php	http://dashr2.lisanwanglab.org/table2csv.php?dataSourceDownload=DASHR1_GEO_hg38&table=peaks	wget https://tf.lisanwanglab.org/GADB/Annotationtracks/Downloads/DASHR/DASHR1_GEO_hg38/plasma1_GSE52981_peaks_annot.bed -P GADB/Annotationtracks/Downloads/DASHR/DASHR1_GEO_hg38/	29df2727631d47c8f814022e6b936c22	Called peaks	Small RNA-Seq annotated peaks	Plasma	Cardiovascular
NGDS000150	DASHR2	plasma1_GSE52981_peaks_unannot.bed.gz	11560	182316	unannotated peaks	hg38	Plasma	tissue	Not applicable	Blood	Not applicable	Not applicable	Not applicable	Not applicable	Small RNA-Seq	bed bed6+DASHR	786515	GADB/Annotationtracks/DASHRv2/Small_RNA-Seq/hg38/DASHR1_GEO_hg38	6/30/2018	9/29/2014	7/1/2018	https://tf.lisanwanglab.org/GADB/Annotationtracks/DASHRv2/Small_RNA-Seq/hg38/DASHR1_GEO_hg38/plasma1_GSE52981_peaks_unannot.bed.gz	0365978f9e1144bc22c5647b274d68ec	wget https://tf.lisanwanglab.org/GADB/Annotationtracks/DASHRv2/Small_RNA-Seq/hg38/DASHR1_GEO_hg38/plasma1_GSE52981_peaks_unannot.bed.gz -P GADB/Annotationtracks/DASHRv2/Small_RNA-Seq/hg38/DASHR1_GEO_hg38/	wget https://tf.lisanwanglab.org/GADB/Annotationtracks/DASHRv2/Small_RNA-Seq/hg38/DASHR1_GEO_hg38/plasma1_GSE52981_peaks_unannot.bed.gz.tbi -P GADB/Annotationtracks/DASHRv2/Small_RNA-Seq/hg38/DASHR1_GEO_hg38/	http://dashr2.lisanwanglab.org/index.php	http://dashr2.lisanwanglab.org/table2csv.php?dataSourceDownload=DASHR1_GEO_hg38&table=peaksUnannot	wget https://tf.lisanwanglab.org/GADB/Annotationtracks/Downloads/DASHR/DASHR1_GEO_hg38/plasma1_GSE52981_peaks_unannot.bed -P GADB/Annotationtracks/Downloads/DASHR/DASHR1_GEO_hg38/	7a4f3c7f00749fe9511c6641bffe7cfe	Called peaks	Small RNA-Seq unannotated peaks	Plasma	Cardiovascular
NGDS000213	DASHR2	plasma3_GSE53080_peaks_annot.bed.gz	2580	70470	annotated peaks	hg19	Plasma	tissue	Not applicable	Blood	Not applicable	Not applicable	Not applicable	Not applicable	Small RNA-Seq	bed bed6+DASHR	265847	GADB/Annotationtracks/DASHRv2/Small_RNA-Seq/hg19/DASHR2_GEO_hg19	6/30/2018	7/2/2014	7/1/2018	https://tf.lisanwanglab.org/GADB/Annotationtracks/DASHRv2/Small_RNA-Seq/hg19/DASHR2_GEO_hg19/plasma3_GSE53080_peaks_annot.bed.gz	4c528bd29fce54dadc93faf91e4fcebc	wget https://tf.lisanwanglab.org/GADB/Annotationtracks/DASHRv2/Small_RNA-Seq/hg19/DASHR2_GEO_hg19/plasma3_GSE53080_peaks_annot.bed.gz -P GADB/Annotationtracks/DASHRv2/Small_RNA-Seq/hg19/DASHR2_GEO_hg19/	wget https://tf.lisanwanglab.org/GADB/Annotationtracks/DASHRv2/Small_RNA-Seq/hg19/DASHR2_GEO_hg19/plasma3_GSE53080_peaks_annot.bed.gz.tbi -P GADB/Annotationtracks/DASHRv2/Small_RNA-Seq/hg19/DASHR2_GEO_hg19/	http://dashr2.lisanwanglab.org/index.php	http://dashr2.lisanwanglab.org/table2csv.php?dataSourceDownload=DASHR2_GEO_hg19&table=peaks	wget https://tf.lisanwanglab.org/GADB/Annotationtracks/Downloads/DASHR/DASHR2_GEO_hg19/plasma3_GSE53080_peaks_annot.bed -P GADB/Annotationtracks/Downloads/DASHR/DASHR2_GEO_hg19/	4f82abd6dcadc0eb3f9918df4234cb3d	Called peaks	Small RNA-Seq annotated peaks	Plasma	Cardiovascular
NGDS000214	DASHR2	plasma3_GSE53080_peaks_unannot.bed.gz	38424	665940	unannotated peaks	hg19	Plasma	tissue	Not applicable	Blood	Not applicable	Not applicable	Not applicable	Not applicable	Small RNA-Seq	bed bed6+DASHR	2511553	GADB/Annotationtracks/DASHRv2/Small_RNA-Seq/hg19/DASHR2_GEO_hg19	6/30/2018	7/2/2014	7/1/2018	https://tf.lisanwanglab.org/GADB/Annotationtracks/DASHRv2/Small_RNA-Seq/hg19/DASHR2_GEO_hg19/plasma3_GSE53080_peaks_unannot.bed.gz	07953a693d232f47a74e26e0d5cbcc6e	wget https://tf.lisanwanglab.org/GADB/Annotationtracks/DASHRv2/Small_RNA-Seq/hg19/DASHR2_GEO_hg19/plasma3_GSE53080_peaks_unannot.bed.gz -P GADB/Annotationtracks/DASHRv2/Small_RNA-Seq/hg19/DASHR2_GEO_hg19/	wget https://tf.lisanwanglab.org/GADB/Annotationtracks/DASHRv2/Small_RNA-Seq/hg19/DASHR2_GEO_hg19/plasma3_GSE53080_peaks_unannot.bed.gz.tbi -P GADB/Annotationtracks/DASHRv2/Small_RNA-Seq/hg19/DASHR2_GEO_hg19/	http://dashr2.lisanwanglab.org/index.php	http://dashr2.lisanwanglab.org/table2csv.php?dataSourceDownload=DASHR2_GEO_hg19&table=peaksUnannot	wget https://tf.lisanwanglab.org/GADB/Annotationtracks/Downloads/DASHR/DASHR2_GEO_hg19/plasma3_GSE53080_peaks_unannot.bed -P GADB/Annotationtracks/Downloads/DASHR/DASHR2_GEO_hg19/	705b387c3eed52f7016b719c602e1c7d	Called peaks	Small RNA-Seq unannotated peaks	Plasma	Cardiovascular
NGDS000281	DASHR2	plasma3_GSE53080_peaks_annot.bed.gz	2717	72941	annotated peaks	hg38	Plasma	tissue	Not applicable	Blood	Not applicable	Not applicable	Not applicable	Not applicable	Small RNA-Seq	bed bed6+DASHR	271583	GADB/Annotationtracks/DASHRv2/Small_RNA-Seq/hg38/DASHR2_GEO_hg38	6/30/2018	7/2/2014	7/1/2018	https://tf.lisanwanglab.org/GADB/Annotationtracks/DASHRv2/Small_RNA-Seq/hg38/DASHR2_GEO_hg38/plasma3_GSE53080_peaks_annot.bed.gz	00f8936093ea4e6b1c951616e3d388d8	wget https://tf.lisanwanglab.org/GADB/Annotationtracks/DASHRv2/Small_RNA-Seq/hg38/DASHR2_GEO_hg38/plasma3_GSE53080_peaks_annot.bed.gz -P GADB/Annotationtracks/DASHRv2/Small_RNA-Seq/hg38/DASHR2_GEO_hg38/	wget https://tf.lisanwanglab.org/GADB/Annotationtracks/DASHRv2/Small_RNA-Seq/hg38/DASHR2_GEO_hg38/plasma3_GSE53080_peaks_annot.bed.gz.tbi -P GADB/Annotationtracks/DASHRv2/Small_RNA-Seq/hg38/DASHR2_GEO_hg38/	http://dashr2.lisanwanglab.org/index.php	http://dashr2.lisanwanglab.org/table2csv.php?dataSourceDownload=DASHR2_GEO_hg38&table=peaks	wget https://tf.lisanwanglab.org/GADB/Annotationtracks/Downloads/DASHR/DASHR2_GEO_hg38/plasma3_GSE53080_peaks_annot.bed -P GADB/Annotationtracks/Downloads/DASHR/DASHR2_GEO_hg38/	6a7dcc125c84a5624fdfb63aea1d2036	Called peaks	Small RNA-Seq annotated peaks	Plasma	Cardiovascular
NGDS000282	DASHR2	plasma3_GSE53080_peaks_unannot.bed.gz	38433	665988	unannotated peaks	hg38	Plasma	tissue	Not applicable	Blood	Not applicable	Not applicable	Not applicable	Not applicable	Small RNA-Seq	bed bed6+DASHR	2506138	GADB/Annotationtracks/DASHRv2/Small_RNA-Seq/hg38/DASHR2_GEO_hg38	6/30/2018	7/2/2014	7/1/2018	https://tf.lisanwanglab.org/GADB/Annotationtracks/DASHRv2/Small_RNA-Seq/hg38/DASHR2_GEO_hg38/plasma3_GSE53080_peaks_unannot.bed.gz	98be9a46f34a498c0148675638849526	wget https://tf.lisanwanglab.org/GADB/Annotationtracks/DASHRv2/Small_RNA-Seq/hg38/DASHR2_GEO_hg38/plasma3_GSE53080_peaks_unannot.bed.gz -P GADB/Annotationtracks/DASHRv2/Small_RNA-Seq/hg38/DASHR2_GEO_hg38/	wget https://tf.lisanwanglab.org/GADB/Annotationtracks/DASHRv2/Small_RNA-Seq/hg38/DASHR2_GEO_hg38/plasma3_GSE53080_peaks_unannot.bed.gz.tbi -P GADB/Annotationtracks/DASHRv2/Small_RNA-Seq/hg38/DASHR2_GEO_hg38/	http://dashr2.lisanwanglab.org/index.php	http://dashr2.lisanwanglab.org/table2csv.php?dataSourceDownload=DASHR2_GEO_hg38&table=peaksUnannot	wget https://tf.lisanwanglab.org/GADB/Annotationtracks/Downloads/DASHR/DASHR2_GEO_hg38/plasma3_GSE53080_peaks_unannot.bed -P GADB/Annotationtracks/Downloads/DASHR/DASHR2_GEO_hg38/	5c9192e7098d9d7197540ad1cb90198c	Called peaks	Small RNA-Seq unannotated peaks	Plasma	Cardiovascular
NGDS000009	DASHR2	bcellplasma1_GSE22898_peaks_annot.bed.gz	1072	28798	annotated peaks	hg19	Plasma B cell	primary cell	Not applicable	Blood	Not applicable	Not applicable	Not applicable	Not applicable	Small RNA-Seq	bed bed6+DASHR	111531	GADB/Annotationtracks/DASHRv2/Small_RNA-Seq/hg19/DASHR1_GEO_hg19	6/30/2018	8/26/2010	7/1/2018	https://tf.lisanwanglab.org/GADB/Annotationtracks/DASHRv2/Small_RNA-Seq/hg19/DASHR1_GEO_hg19/bcellplasma1_GSE22898_peaks_annot.bed.gz	1bcb3522b14d3bf172a63d12c2a0add0	wget https://tf.lisanwanglab.org/GADB/Annotationtracks/DASHRv2/Small_RNA-Seq/hg19/DASHR1_GEO_hg19/bcellplasma1_GSE22898_peaks_annot.bed.gz -P GADB/Annotationtracks/DASHRv2/Small_RNA-Seq/hg19/DASHR1_GEO_hg19/	wget https://tf.lisanwanglab.org/GADB/Annotationtracks/DASHRv2/Small_RNA-Seq/hg19/DASHR1_GEO_hg19/bcellplasma1_GSE22898_peaks_annot.bed.gz.tbi -P GADB/Annotationtracks/DASHRv2/Small_RNA-Seq/hg19/DASHR1_GEO_hg19/	http://dashr2.lisanwanglab.org/index.php	http://dashr2.lisanwanglab.org/table2csv.php?dataSourceDownload=DASHR1_GEO_hg19&table=peaks	wget https://tf.lisanwanglab.org/GADB/Annotationtracks/Downloads/DASHR/DASHR1_GEO_hg19/bcellplasma1_GSE22898_peaks_annot.bed -P GADB/Annotationtracks/Downloads/DASHR/DASHR1_GEO_hg19/	888b975e42b2d68bdd9f0caa3925a6ed	Called peaks	Small RNA-Seq annotated peaks	Plasma B cell	Cardiovascular
NGDS000010	DASHR2	bcellplasma1_GSE22898_peaks_unannot.bed.gz	3082	52445	unannotated peaks	hg19	Plasma B cell	primary cell	Not applicable	Blood	Not applicable	Not applicable	Not applicable	Not applicable	Small RNA-Seq	bed bed6+DASHR	219959	GADB/Annotationtracks/DASHRv2/Small_RNA-Seq/hg19/DASHR1_GEO_hg19	6/30/2018	8/26/2010	7/1/2018	https://tf.lisanwanglab.org/GADB/Annotationtracks/DASHRv2/Small_RNA-Seq/hg19/DASHR1_GEO_hg19/bcellplasma1_GSE22898_peaks_unannot.bed.gz	9f82abeccffdf173273bd45b02d1ee6d	wget https://tf.lisanwanglab.org/GADB/Annotationtracks/DASHRv2/Small_RNA-Seq/hg19/DASHR1_GEO_hg19/bcellplasma1_GSE22898_peaks_unannot.bed.gz -P GADB/Annotationtracks/DASHRv2/Small_RNA-Seq/hg19/DASHR1_GEO_hg19/	wget https://tf.lisanwanglab.org/GADB/Annotationtracks/DASHRv2/Small_RNA-Seq/hg19/DASHR1_GEO_hg19/bcellplasma1_GSE22898_peaks_unannot.bed.gz.tbi -P GADB/Annotationtracks/DASHRv2/Small_RNA-Seq/hg19/DASHR1_GEO_hg19/	http://dashr2.lisanwanglab.org/index.php	http://dashr2.lisanwanglab.org/table2csv.php?dataSourceDownload=DASHR1_GEO_hg19&table=peaksUnannot	wget https://tf.lisanwanglab.org/GADB/Annotationtracks/Downloads/DASHR/DASHR1_GEO_hg19/bcellplasma1_GSE22898_peaks_unannot.bed -P GADB/Annotationtracks/Downloads/DASHR/DASHR1_GEO_hg19/	7d955d958da96f740f521883a535a19c	Called peaks	Small RNA-Seq unannotated peaks	Plasma B cell	Cardiovascular
NGDS000093	DASHR2	bcellplasma1_GSE22898_peaks_annot.bed.gz	1093	28595	annotated peaks	hg38	Plasma B cell	primary cell	Not applicable	Blood	Not applicable	Not applicable	Not applicable	Not applicable	Small RNA-Seq	bed bed6+DASHR	107520	GADB/Annotationtracks/DASHRv2/Small_RNA-Seq/hg38/DASHR1_GEO_hg38	6/30/2018	8/26/2010	7/1/2018	https://tf.lisanwanglab.org/GADB/Annotationtracks/DASHRv2/Small_RNA-Seq/hg38/DASHR1_GEO_hg38/bcellplasma1_GSE22898_peaks_annot.bed.gz	5878d6be9d976b0928b97c6a942b71dd	wget https://tf.lisanwanglab.org/GADB/Annotationtracks/DASHRv2/Small_RNA-Seq/hg38/DASHR1_GEO_hg38/bcellplasma1_GSE22898_peaks_annot.bed.gz -P GADB/Annotationtracks/DASHRv2/Small_RNA-Seq/hg38/DASHR1_GEO_hg38/	wget https://tf.lisanwanglab.org/GADB/Annotationtracks/DASHRv2/Small_RNA-Seq/hg38/DASHR1_GEO_hg38/bcellplasma1_GSE22898_peaks_annot.bed.gz.tbi -P GADB/Annotationtracks/DASHRv2/Small_RNA-Seq/hg38/DASHR1_GEO_hg38/	http://dashr2.lisanwanglab.org/index.php	http://dashr2.lisanwanglab.org/table2csv.php?dataSourceDownload=DASHR1_GEO_hg38&table=peaks	wget https://tf.lisanwanglab.org/GADB/Annotationtracks/Downloads/DASHR/DASHR1_GEO_hg38/bcellplasma1_GSE22898_peaks_annot.bed -P GADB/Annotationtracks/Downloads/DASHR/DASHR1_GEO_hg38/	6835131d7b897cb5932d5904a4a919ed	Called peaks	Small RNA-Seq annotated peaks	Plasma B cell	Cardiovascular
NGDS000094	DASHR2	bcellplasma1_GSE22898_peaks_unannot.bed.gz	3118	53473	unannotated peaks	hg38	Plasma B cell	primary cell	Not applicable	Blood	Not applicable	Not applicable	Not applicable	Not applicable	Small RNA-Seq	bed bed6+DASHR	220169	GADB/Annotationtracks/DASHRv2/Small_RNA-Seq/hg38/DASHR1_GEO_hg38	6/30/2018	8/26/2010	7/1/2018	https://tf.lisanwanglab.org/GADB/Annotationtracks/DASHRv2/Small_RNA-Seq/hg38/DASHR1_GEO_hg38/bcellplasma1_GSE22898_peaks_unannot.bed.gz	927b513d0ec780e5d4c3c3fe30dcd8a6	wget https://tf.lisanwanglab.org/GADB/Annotationtracks/DASHRv2/Small_RNA-Seq/hg38/DASHR1_GEO_hg38/bcellplasma1_GSE22898_peaks_unannot.bed.gz -P GADB/Annotationtracks/DASHRv2/Small_RNA-Seq/hg38/DASHR1_GEO_hg38/	wget https://tf.lisanwanglab.org/GADB/Annotationtracks/DASHRv2/Small_RNA-Seq/hg38/DASHR1_GEO_hg38/bcellplasma1_GSE22898_peaks_unannot.bed.gz.tbi -P GADB/Annotationtracks/DASHRv2/Small_RNA-Seq/hg38/DASHR1_GEO_hg38/	http://dashr2.lisanwanglab.org/index.php	http://dashr2.lisanwanglab.org/table2csv.php?dataSourceDownload=DASHR1_GEO_hg38&table=peaksUnannot	wget https://tf.lisanwanglab.org/GADB/Annotationtracks/Downloads/DASHR/DASHR1_GEO_hg38/bcellplasma1_GSE22898_peaks_unannot.bed -P GADB/Annotationtracks/Downloads/DASHR/DASHR1_GEO_hg38/	c3ca2c0cc7caf43d011bc0e76c1006fb	Called peaks	Small RNA-Seq unannotated peaks	Plasma B cell	Cardiovascular
NGFA000218	FANTOM5	plasma%20cell%20leukemia%20cell%20line%3aARH-77.CNhs12807.10840-111E3.hg19.ctss.bed.gz	2117692	2117692	CAGE TSS	hg19	ARH-77	cell line	FF:10840-111E3	Blood	Not applicable	Not applicable	Not applicable	Not applicable	hCAGE	bed bed6	24753986	GADB/Annotationtracks/FANTOM5/latest/basic/human.cell_line.hCAGE/bed6/hg19	6/30/2018	6/30/2011	8/1/2018	https://tf.lisanwanglab.org/GADB/Annotationtracks/FANTOM5/latest/basic/human.cell_line.hCAGE/bed6/hg19/plasma%2520cell%2520leukemia%2520cell%2520line%253aARH-77.CNhs12807.10840-111E3.hg19.ctss.bed.gz	75095aa86f4e77e73b69e2b1ee015b1c	wget https://tf.lisanwanglab.org/GADB/Annotationtracks/FANTOM5/latest/basic/human.cell_line.hCAGE/bed6/hg19/plasma%2520cell%2520leukemia%2520cell%2520line%253aARH-77.CNhs12807.10840-111E3.hg19.ctss.bed.gz -P GADB/Annotationtracks/FANTOM5/latest/basic/human.cell_line.hCAGE/bed6/hg19/	wget https://tf.lisanwanglab.org/GADB/Annotationtracks/FANTOM5/latest/basic/human.cell_line.hCAGE/bed6/hg19/plasma%2520cell%2520leukemia%2520cell%2520line%253aARH-77.CNhs12807.10840-111E3.hg19.ctss.bed.gz.tbi -P GADB/Annotationtracks/FANTOM5/latest/basic/human.cell_line.hCAGE/bed6/hg19/	http://fantom.gsc.riken.jp/5/	http://fantom.gsc.riken.jp/5/datafiles/latest/basic/human.cell_line.hCAGE/plasma%2520cell%2520leukemia%2520cell%2520line%253aARH-77.CNhs12807.10840-111E3.hg19.ctss.bed.gz	wget https://tf.lisanwanglab.org/GADB/Annotationtracks/Downloads/FANTOM5/basic/human.cell_line.hCAGE/plasma%20cell%20leukemia%20cell%20line%3aARH-77.CNhs12807.10840-111E3.hg19.ctss.bed.bgz -P GADB/Annotationtracks/Downloads/FANTOM5/basic/human.cell_line.hCAGE/	75095aa86f4e77e73b69e2b1ee015b1c	Transcription Start Sites	hCAGE CAGE TSS	plasma cell leukemia cell line:ARH-77	Cardiovascular
NGFA002434	FANTOM5-lifted	plasma%20cell%20leukemia%20cell%20line%3aARH-77.CNhs12807.10840-111E3.hg19.ctss.lifted.bed.gz	2117572	2117572	CAGE TSS	hg38-lifted	ARH-77	cell line	FF:10840-111E3	Blood	Not applicable	Not applicable	Not applicable	Not applicable	hCAGE	bed bed6-lifted	37404698	GADB/Annotationtracks/hg38_lifted/FANTOM5/latest/basic/human.cell_line.hCAGE/bed6/hg38	6/30/2018	6/30/2011	4/1/2019	https://tf.lisanwanglab.org/GADB/Annotationtracks/hg38_lifted/FANTOM5/latest/basic/human.cell_line.hCAGE/bed6/hg38/plasma%2520cell%2520leukemia%2520cell%2520line%253aARH-77.CNhs12807.10840-111E3.hg19.ctss.lifted.bed.gz	62297bf48520370ff54293a29a99b508	wget https://tf.lisanwanglab.org/GADB/Annotationtracks/hg38_lifted/FANTOM5/latest/basic/human.cell_line.hCAGE/bed6/hg38/plasma%2520cell%2520leukemia%2520cell%2520line%253aARH-77.CNhs12807.10840-111E3.hg19.ctss.lifted.bed.gz -P GADB/Annotationtracks/hg38_lifted/FANTOM5/latest/basic/human.cell_line.hCAGE/bed6/hg38/	wget https://tf.lisanwanglab.org/GADB/Annotationtracks/hg38_lifted/FANTOM5/latest/basic/human.cell_line.hCAGE/bed6/hg38/plasma%2520cell%2520leukemia%2520cell%2520line%253aARH-77.CNhs12807.10840-111E3.hg19.ctss.lifted.bed.gz.tbi -P GADB/Annotationtracks/hg38_lifted/FANTOM5/latest/basic/human.cell_line.hCAGE/bed6/hg38/	http://fantom.gsc.riken.jp/5/	http://fantom.gsc.riken.jp/5/datafiles/latest/basic/human.cell_line.hCAGE/plasma%2520cell%2520leukemia%2520cell%2520line%253aARH-77.CNhs12807.10840-111E3.hg19.ctss.bed.gz	wget https://tf.lisanwanglab.org/GADB/Annotationtracks/Downloads/FANTOM5/basic/human.cell_line.hCAGE/plasma%20cell%20leukemia%20cell%20line%3aARH-77.CNhs12807.10840-111E3.hg19.ctss.bed.bgz -P GADB/Annotationtracks/Downloads/FANTOM5/basic/human.cell_line.hCAGE/	75095aa86f4e77e73b69e2b1ee015b1c	Transcription Start Sites	hCAGE CAGE TSS	plasma cell leukemia cell line:ARH-77	Cardiovascular
NGFA000219	FANTOM5	pleomorphic%20hepatocellular%20carcinoma%20cell%20line%3aSNU-387.CNhs11933.10706-109H4.hg19.ctss.bed.gz	1421440	1421440	CAGE TSS	hg19	SNU-387	cell line	FF:10706-109H4	Liver	Not applicable	Not applicable	Not applicable	Not applicable	hCAGE	bed bed6	16547930	GADB/Annotationtracks/FANTOM5/latest/basic/human.cell_line.hCAGE/bed6/hg19	6/30/2018	6/30/2011	8/1/2018	https://tf.lisanwanglab.org/GADB/Annotationtracks/FANTOM5/latest/basic/human.cell_line.hCAGE/bed6/hg19/pleomorphic%2520hepatocellular%2520carcinoma%2520cell%2520line%253aSNU-387.CNhs11933.10706-109H4.hg19.ctss.bed.gz	f9aa874225908892435872707a1838ae	wget https://tf.lisanwanglab.org/GADB/Annotationtracks/FANTOM5/latest/basic/human.cell_line.hCAGE/bed6/hg19/pleomorphic%2520hepatocellular%2520carcinoma%2520cell%2520line%253aSNU-387.CNhs11933.10706-109H4.hg19.ctss.bed.gz -P GADB/Annotationtracks/FANTOM5/latest/basic/human.cell_line.hCAGE/bed6/hg19/	wget https://tf.lisanwanglab.org/GADB/Annotationtracks/FANTOM5/latest/basic/human.cell_line.hCAGE/bed6/hg19/pleomorphic%2520hepatocellular%2520carcinoma%2520cell%2520line%253aSNU-387.CNhs11933.10706-109H4.hg19.ctss.bed.gz.tbi -P GADB/Annotationtracks/FANTOM5/latest/basic/human.cell_line.hCAGE/bed6/hg19/	http://fantom.gsc.riken.jp/5/	http://fantom.gsc.riken.jp/5/datafiles/latest/basic/human.cell_line.hCAGE/pleomorphic%2520hepatocellular%2520carcinoma%2520cell%2520line%253aSNU-387.CNhs11933.10706-109H4.hg19.ctss.bed.gz	wget https://tf.lisanwanglab.org/GADB/Annotationtracks/Downloads/FANTOM5/basic/human.cell_line.hCAGE/pleomorphic%20hepatocellular%20carcinoma%20cell%20line%3aSNU-387.CNhs11933.10706-109H4.hg19.ctss.bed.bgz -P GADB/Annotationtracks/Downloads/FANTOM5/basic/human.cell_line.hCAGE/	f9aa874225908892435872707a1838ae	Transcription Start Sites	hCAGE CAGE TSS	pleomorphic hepatocellular carcinoma cell line:SNU-387	Digestive
NGFA002435	FANTOM5-lifted	pleomorphic%20hepatocellular%20carcinoma%20cell%20line%3aSNU-387.CNhs11933.10706-109H4.hg19.ctss.lifted.bed.gz	1421381	1421381	CAGE TSS	hg38-lifted	SNU-387	cell line	FF:10706-109H4	Liver	Not applicable	Not applicable	Not applicable	Not applicable	hCAGE	bed bed6-lifted	24984103	GADB/Annotationtracks/hg38_lifted/FANTOM5/latest/basic/human.cell_line.hCAGE/bed6/hg38	6/30/2018	6/30/2011	4/1/2019	https://tf.lisanwanglab.org/GADB/Annotationtracks/hg38_lifted/FANTOM5/latest/basic/human.cell_line.hCAGE/bed6/hg38/pleomorphic%2520hepatocellular%2520carcinoma%2520cell%2520line%253aSNU-387.CNhs11933.10706-109H4.hg19.ctss.lifted.bed.gz	0b4ab47dc056d46bd37a1f392ad5bf10	wget https://tf.lisanwanglab.org/GADB/Annotationtracks/hg38_lifted/FANTOM5/latest/basic/human.cell_line.hCAGE/bed6/hg38/pleomorphic%2520hepatocellular%2520carcinoma%2520cell%2520line%253aSNU-387.CNhs11933.10706-109H4.hg19.ctss.lifted.bed.gz -P GADB/Annotationtracks/hg38_lifted/FANTOM5/latest/basic/human.cell_line.hCAGE/bed6/hg38/	wget https://tf.lisanwanglab.org/GADB/Annotationtracks/hg38_lifted/FANTOM5/latest/basic/human.cell_line.hCAGE/bed6/hg38/pleomorphic%2520hepatocellular%2520carcinoma%2520cell%2520line%253aSNU-387.CNhs11933.10706-109H4.hg19.ctss.lifted.bed.gz.tbi -P GADB/Annotationtracks/hg38_lifted/FANTOM5/latest/basic/human.cell_line.hCAGE/bed6/hg38/	http://fantom.gsc.riken.jp/5/	http://fantom.gsc.riken.jp/5/datafiles/latest/basic/human.cell_line.hCAGE/pleomorphic%2520hepatocellular%2520carcinoma%2520cell%2520line%253aSNU-387.CNhs11933.10706-109H4.hg19.ctss.bed.gz	wget https://tf.lisanwanglab.org/GADB/Annotationtracks/Downloads/FANTOM5/basic/human.cell_line.hCAGE/pleomorphic%20hepatocellular%20carcinoma%20cell%20line%3aSNU-387.CNhs11933.10706-109H4.hg19.ctss.bed.bgz -P GADB/Annotationtracks/Downloads/FANTOM5/basic/human.cell_line.hCAGE/	f9aa874225908892435872707a1838ae	Transcription Start Sites	hCAGE CAGE TSS	pleomorphic hepatocellular carcinoma cell line:SNU-387	Digestive
NGEN002063	ENCODE	ENCFF109UJW.bed.gz	240625	36061941	peaks	hg38	Pons	tissue	UBERON:0000988	Brain	ENCSR829MXU	1	Not reported	Not applicable	DNase-seq	bed narrowPeak	2414649	GADB/Annotationtracks/ENCODE/data/DNase-seq/narrowpeak/hg38	6/4/2018	5/9/2016	8/10/2018	https://tf.lisanwanglab.org/GADB/Annotationtracks/ENCODE/data/DNase-seq/narrowpeak/hg38/ENCFF109UJW.bed.gz	3c20d886488c04238e1fd031db1abf23	wget https://tf.lisanwanglab.org/GADB/Annotationtracks/ENCODE/data/DNase-seq/narrowpeak/hg38/ENCFF109UJW.bed.gz -P GADB/Annotationtracks/ENCODE/data/DNase-seq/narrowpeak/hg38/	wget https://tf.lisanwanglab.org/GADB/Annotationtracks/ENCODE/data/DNase-seq/narrowpeak/hg38/ENCFF109UJW.bed.gz.tbi -P GADB/Annotationtracks/ENCODE/data/DNase-seq/narrowpeak/hg38/	https://www.encodeproject.org	https://www.encodeproject.org/files/ENCFF109UJW/@@download/ENCFF109UJW.bigBed	wget https://tf.lisanwanglab.org/GADB/Annotationtracks/Downloads/ENCODE/ENCFF109UJW.bigBed -P GADB/Annotationtracks/Downloads/ENCODE/	1ec3db707075bc64264abc9566becf42	Called peaks	DNase-seq peaks	pons	Nervous
NGEN010855	ENCODE	ENCFF678RFO.bed.gz	209688	85286892	hotspots	hg38	Pons	tissue	UBERON:0000988	Brain	ENCSR829MXU	1	Not reported	Not applicable	DNase-seq	bed broadPeak	3401355	GADB/Annotationtracks/ENCODE/data/DNase-seq/broadpeak/hg38	6/4/2018	5/9/2016	8/10/2018	https://tf.lisanwanglab.org/GADB/Annotationtracks/ENCODE/data/DNase-seq/broadpeak/hg38/ENCFF678RFO.bed.gz	20d99ac71536f2b87abeaeb92c77f1df	wget https://tf.lisanwanglab.org/GADB/Annotationtracks/ENCODE/data/DNase-seq/broadpeak/hg38/ENCFF678RFO.bed.gz -P GADB/Annotationtracks/ENCODE/data/DNase-seq/broadpeak/hg38/	wget https://tf.lisanwanglab.org/GADB/Annotationtracks/ENCODE/data/DNase-seq/broadpeak/hg38/ENCFF678RFO.bed.gz.tbi -P GADB/Annotationtracks/ENCODE/data/DNase-seq/broadpeak/hg38/	https://www.encodeproject.org	https://www.encodeproject.org/files/ENCFF678RFO/@@download/ENCFF678RFO.bigBed	wget https://tf.lisanwanglab.org/GADB/Annotationtracks/Downloads/ENCODE/ENCFF678RFO.bigBed -P GADB/Annotationtracks/Downloads/ENCODE/	2650ea64fcf18e29b82e967f2f577e9d	Called peaks	DNase-seq hotspots	pons	Nervous
