## Supplementary Table S8. FILER metadata table for "FILER: large-scale, harmonized FunctIonaL gEnomics Repository": FILER_supplementary_Table_S8_metadata.tsv (part 67 of 77)

Identifier	Data Source	File name	Number of intervals	bp covered	Output type	Genome build	cell type	Biosample type	Biosamples term id	Tissue category	ENCODE Experiment id	Biological replicate(s)	Technical replicate	Antibody	Assay	File format	File size	filepath	Downloaded date	Release date	Date added to GADB	Processed File Download URL	Processed file md5	wget command	tabix_index Download	Link out URL	Raw File URL	Raw file download	Raw file md5	Data Category	classification	original cell type name	system category
NGFA001764	FANTOM5	pons%2c%20adult%2c%20pool1.CNhs10640.10033-101E6.hg19.ctss.bed.gz	3571089	3571089	CAGE TSS	hg19	Pons	tissue	FF:10033-101E6	Brain	Not applicable	Not applicable	Not applicable	Not applicable	hCAGE	bed bed6	41250741	GADB/Annotationtracks/FANTOM5/latest/basic/human.tissue.hCAGE/bed6/hg19	6/30/2018	6/30/2011	8/1/2018	https://tf.lisanwanglab.org/GADB/Annotationtracks/FANTOM5/latest/basic/human.tissue.hCAGE/bed6/hg19/pons%252c%2520adult%252c%2520pool1.CNhs10640.10033-101E6.hg19.ctss.bed.gz	b025e792751b6f1b4947abf5b1aa6a20	wget https://tf.lisanwanglab.org/GADB/Annotationtracks/FANTOM5/latest/basic/human.tissue.hCAGE/bed6/hg19/pons%252c%2520adult%252c%2520pool1.CNhs10640.10033-101E6.hg19.ctss.bed.gz -P GADB/Annotationtracks/FANTOM5/latest/basic/human.tissue.hCAGE/bed6/hg19/	wget https://tf.lisanwanglab.org/GADB/Annotationtracks/FANTOM5/latest/basic/human.tissue.hCAGE/bed6/hg19/pons%252c%2520adult%252c%2520pool1.CNhs10640.10033-101E6.hg19.ctss.bed.gz.tbi -P GADB/Annotationtracks/FANTOM5/latest/basic/human.tissue.hCAGE/bed6/hg19/	http://fantom.gsc.riken.jp/5/	http://fantom.gsc.riken.jp/5/datafiles/latest/basic/human.tissue.hCAGE/pons%252c%2520adult%252c%2520pool1.CNhs10640.10033-101E6.hg19.ctss.bed.gz	wget https://tf.lisanwanglab.org/GADB/Annotationtracks/Downloads/FANTOM5/basic/human.tissue.hCAGE/pons%2c%20adult%2c%20pool1.CNhs10640.10033-101E6.hg19.ctss.bed.gz -P GADB/Annotationtracks/Downloads/FANTOM5/basic/human.tissue.hCAGE/	d753df2616fb1055964929e0ad6cf47e	Transcription Start Sites	hCAGE CAGE TSS	pons, adult, pool1	Nervous
NGFA004067	FANTOM5-lifted	pons%2c%20adult%2c%20pool1.CNhs10640.10033-101E6.hg19.ctss.lifted.bed.gz	3570946	3570946	CAGE TSS	hg38-lifted	Pons	tissue	FF:10033-101E6	Brain	Not applicable	Not applicable	Not applicable	Not applicable	hCAGE	bed bed6-lifted	61757566	GADB/Annotationtracks/hg38_lifted/FANTOM5/latest/basic/human.tissue.hCAGE/bed6/hg38	6/30/2018	6/30/2011	4/1/2019	https://tf.lisanwanglab.org/GADB/Annotationtracks/hg38_lifted/FANTOM5/latest/basic/human.tissue.hCAGE/bed6/hg38/pons%252c%2520adult%252c%2520pool1.CNhs10640.10033-101E6.hg19.ctss.lifted.bed.gz	4cb815830df4257a0491fb7130424e16	wget https://tf.lisanwanglab.org/GADB/Annotationtracks/hg38_lifted/FANTOM5/latest/basic/human.tissue.hCAGE/bed6/hg38/pons%252c%2520adult%252c%2520pool1.CNhs10640.10033-101E6.hg19.ctss.lifted.bed.gz -P GADB/Annotationtracks/hg38_lifted/FANTOM5/latest/basic/human.tissue.hCAGE/bed6/hg38/	wget https://tf.lisanwanglab.org/GADB/Annotationtracks/hg38_lifted/FANTOM5/latest/basic/human.tissue.hCAGE/bed6/hg38/pons%252c%2520adult%252c%2520pool1.CNhs10640.10033-101E6.hg19.ctss.lifted.bed.gz.tbi -P GADB/Annotationtracks/hg38_lifted/FANTOM5/latest/basic/human.tissue.hCAGE/bed6/hg38/	http://fantom.gsc.riken.jp/5/	http://fantom.gsc.riken.jp/5/datafiles/latest/basic/human.tissue.hCAGE/pons%252c%2520adult%252c%2520pool1.CNhs10640.10033-101E6.hg19.ctss.bed.gz	wget https://tf.lisanwanglab.org/GADB/Annotationtracks/Downloads/FANTOM5/basic/human.tissue.hCAGE/pons%2c%20adult%2c%20pool1.CNhs10640.10033-101E6.hg19.ctss.bed.gz -P GADB/Annotationtracks/Downloads/FANTOM5/basic/human.tissue.hCAGE/	d753df2616fb1055964929e0ad6cf47e	Transcription Start Sites	hCAGE CAGE TSS	pons, adult, pool1	Nervous
NGFA001765	FANTOM5	postcentral%20gyrus%2c%20adult%2c%20pool1.CNhs10638.10032-101E5.hg19.ctss.bed.gz	3330637	3330637	CAGE TSS	hg19	Postcentral gyrus	tissue	FF:10032-101E5	Brain	Not applicable	Not applicable	Not applicable	Not applicable	hCAGE	bed bed6	38371733	GADB/Annotationtracks/FANTOM5/latest/basic/human.tissue.hCAGE/bed6/hg19	6/30/2018	6/30/2011	8/1/2018	https://tf.lisanwanglab.org/GADB/Annotationtracks/FANTOM5/latest/basic/human.tissue.hCAGE/bed6/hg19/postcentral%2520gyrus%252c%2520adult%252c%2520pool1.CNhs10638.10032-101E5.hg19.ctss.bed.gz	8c97522e0abd14de97b045af2a3d3961	wget https://tf.lisanwanglab.org/GADB/Annotationtracks/FANTOM5/latest/basic/human.tissue.hCAGE/bed6/hg19/postcentral%2520gyrus%252c%2520adult%252c%2520pool1.CNhs10638.10032-101E5.hg19.ctss.bed.gz -P GADB/Annotationtracks/FANTOM5/latest/basic/human.tissue.hCAGE/bed6/hg19/	wget https://tf.lisanwanglab.org/GADB/Annotationtracks/FANTOM5/latest/basic/human.tissue.hCAGE/bed6/hg19/postcentral%2520gyrus%252c%2520adult%252c%2520pool1.CNhs10638.10032-101E5.hg19.ctss.bed.gz.tbi -P GADB/Annotationtracks/FANTOM5/latest/basic/human.tissue.hCAGE/bed6/hg19/	http://fantom.gsc.riken.jp/5/	http://fantom.gsc.riken.jp/5/datafiles/latest/basic/human.tissue.hCAGE/postcentral%2520gyrus%252c%2520adult%252c%2520pool1.CNhs10638.10032-101E5.hg19.ctss.bed.gz	wget https://tf.lisanwanglab.org/GADB/Annotationtracks/Downloads/FANTOM5/basic/human.tissue.hCAGE/postcentral%20gyrus%2c%20adult%2c%20pool1.CNhs10638.10032-101E5.hg19.ctss.bed.gz -P GADB/Annotationtracks/Downloads/FANTOM5/basic/human.tissue.hCAGE/	c9f02a91cc154b47073da08bcc139a7e	Transcription Start Sites	hCAGE CAGE TSS	postcentral gyrus, adult, pool1	Nervous
NGFA004068	FANTOM5-lifted	postcentral%20gyrus%2c%20adult%2c%20pool1.CNhs10638.10032-101E5.hg19.ctss.lifted.bed.gz	3330510	3330510	CAGE TSS	hg38-lifted	Postcentral gyrus	tissue	FF:10032-101E5	Brain	Not applicable	Not applicable	Not applicable	Not applicable	hCAGE	bed bed6-lifted	57232105	GADB/Annotationtracks/hg38_lifted/FANTOM5/latest/basic/human.tissue.hCAGE/bed6/hg38	6/30/2018	6/30/2011	4/1/2019	https://tf.lisanwanglab.org/GADB/Annotationtracks/hg38_lifted/FANTOM5/latest/basic/human.tissue.hCAGE/bed6/hg38/postcentral%2520gyrus%252c%2520adult%252c%2520pool1.CNhs10638.10032-101E5.hg19.ctss.lifted.bed.gz	62ac1df891b80bd4c6229557122ecf1e	wget https://tf.lisanwanglab.org/GADB/Annotationtracks/hg38_lifted/FANTOM5/latest/basic/human.tissue.hCAGE/bed6/hg38/postcentral%2520gyrus%252c%2520adult%252c%2520pool1.CNhs10638.10032-101E5.hg19.ctss.lifted.bed.gz -P GADB/Annotationtracks/hg38_lifted/FANTOM5/latest/basic/human.tissue.hCAGE/bed6/hg38/	wget https://tf.lisanwanglab.org/GADB/Annotationtracks/hg38_lifted/FANTOM5/latest/basic/human.tissue.hCAGE/bed6/hg38/postcentral%2520gyrus%252c%2520adult%252c%2520pool1.CNhs10638.10032-101E5.hg19.ctss.lifted.bed.gz.tbi -P GADB/Annotationtracks/hg38_lifted/FANTOM5/latest/basic/human.tissue.hCAGE/bed6/hg38/	http://fantom.gsc.riken.jp/5/	http://fantom.gsc.riken.jp/5/datafiles/latest/basic/human.tissue.hCAGE/postcentral%2520gyrus%252c%2520adult%252c%2520pool1.CNhs10638.10032-101E5.hg19.ctss.bed.gz	wget https://tf.lisanwanglab.org/GADB/Annotationtracks/Downloads/FANTOM5/basic/human.tissue.hCAGE/postcentral%20gyrus%2c%20adult%2c%20pool1.CNhs10638.10032-101E5.hg19.ctss.bed.gz -P GADB/Annotationtracks/Downloads/FANTOM5/basic/human.tissue.hCAGE/	c9f02a91cc154b47073da08bcc139a7e	Transcription Start Sites	hCAGE CAGE TSS	postcentral gyrus, adult, pool1	Nervous
NGFA001997	FANTOM5_Enhancers	CL:0002334_preadipocyte_expressed_enhancers.bed.gz	3479	1293456	Enhancer peaks	hg19	Preadipocyte	cell	CL:0002334	Connective Tissue	Not applicable	Not applicable	Not applicable	Not applicable	CAGE-Seq	bed bed12	100908	GADB/Annotationtracks/FANTOM5/latest/basic/enhancers/bed12/hg19	8/9/2018	4/19/2012	8/10/2018	https://tf.lisanwanglab.org/GADB/Annotationtracks/FANTOM5/latest/basic/enhancers/bed12/hg19/CL:0002334_preadipocyte_expressed_enhancers.bed.gz	ceed0dd3734092b2df971642c5381efe	wget https://tf.lisanwanglab.org/GADB/Annotationtracks/FANTOM5/latest/basic/enhancers/bed12/hg19/CL:0002334_preadipocyte_expressed_enhancers.bed.gz -P GADB/Annotationtracks/FANTOM5/latest/basic/enhancers/bed12/hg19/	wget https://tf.lisanwanglab.org/GADB/Annotationtracks/FANTOM5/latest/basic/enhancers/bed12/hg19/CL:0002334_preadipocyte_expressed_enhancers.bed.gz.tbi -P GADB/Annotationtracks/FANTOM5/latest/basic/enhancers/bed12/hg19/	http://slidebase.binf.ku.dk/	http://slidebase.binf.ku.dk/human_enhancers/presets/serve/facet_expressed_enhancers.tgz	wget https://tf.lisanwanglab.org/GADB/Annotationtracks/Downloads/FANTOM5/basic/enhancers/CL:0002334_preadipocyte_expressed_enhancers.bed -P GADB/Annotationtracks/Downloads/FANTOM5/basic/enhancers/	7030a8da7ff80435ffc100b27cb2dca0	Called peaks	CAGE-Seq Enhancer peaks	Preadipocyte	Integumentary
NGFA002109	FANTOM5_Enhancers-lifted	CL:0002334_preadipocyte_expressed_enhancers.lifted.bed.gz	3478	1292986	Enhancer peaks	hg38-lifted	Preadipocyte	cell	CL:0002334	Connective Tissue	Not applicable	Not applicable	Not applicable	Not applicable	CAGE-Seq	bed bed12-lifted	132381	GADB/Annotationtracks/hg38_lifted/FANTOM5/latest/basic/enhancers/bed12/hg38	8/9/2018	4/19/2012	4/1/2019	https://tf.lisanwanglab.org/GADB/Annotationtracks/hg38_lifted/FANTOM5/latest/basic/enhancers/bed12/hg38/CL:0002334_preadipocyte_expressed_enhancers.lifted.bed.gz	db2d89422c71da464cb97716aaf181e9	wget https://tf.lisanwanglab.org/GADB/Annotationtracks/hg38_lifted/FANTOM5/latest/basic/enhancers/bed12/hg38/CL:0002334_preadipocyte_expressed_enhancers.lifted.bed.gz -P GADB/Annotationtracks/hg38_lifted/FANTOM5/latest/basic/enhancers/bed12/hg38/	wget https://tf.lisanwanglab.org/GADB/Annotationtracks/hg38_lifted/FANTOM5/latest/basic/enhancers/bed12/hg38/CL:0002334_preadipocyte_expressed_enhancers.lifted.bed.gz.tbi -P GADB/Annotationtracks/hg38_lifted/FANTOM5/latest/basic/enhancers/bed12/hg38/	http://slidebase.binf.ku.dk/	http://slidebase.binf.ku.dk/human_enhancers/presets/serve/facet_expressed_enhancers.tgz	wget https://tf.lisanwanglab.org/GADB/Annotationtracks/Downloads/FANTOM5/basic/enhancers/CL:0002334_preadipocyte_expressed_enhancers.bed -P GADB/Annotationtracks/Downloads/FANTOM5/basic/enhancers/	7030a8da7ff80435ffc100b27cb2dca0	Called peaks	CAGE-Seq Enhancer peaks	Preadipocyte	Integumentary
NGFA000285	FANTOM5	Preadipocyte%20-%20breast%20donor2%20%28cytoplasmic%20fraction%29.CNhs14562.14319-155D8.hg19.ctss.bed.gz	722141	722141	CAGE TSS	hg19	Preadipocyte - breast	fractionation	FF:14319-155D8	Breast	Not applicable	Not applicable	Not applicable	Not applicable	hCAGE	bed bed6	8191858	GADB/Annotationtracks/FANTOM5/latest/basic/human.fractionation.hCAGE/bed6/hg19	6/30/2018	5/8/2012	8/1/2018	https://tf.lisanwanglab.org/GADB/Annotationtracks/FANTOM5/latest/basic/human.fractionation.hCAGE/bed6/hg19/Preadipocyte%2520-%2520breast%2520donor2%2520%2528cytoplasmic%2520fraction%2529.CNhs14562.14319-155D8.hg19.ctss.bed.gz	71faf4cb55e1988b0fa29e6dfd6777c9	wget https://tf.lisanwanglab.org/GADB/Annotationtracks/FANTOM5/latest/basic/human.fractionation.hCAGE/bed6/hg19/Preadipocyte%2520-%2520breast%2520donor2%2520%2528cytoplasmic%2520fraction%2529.CNhs14562.14319-155D8.hg19.ctss.bed.gz -P GADB/Annotationtracks/FANTOM5/latest/basic/human.fractionation.hCAGE/bed6/hg19/	wget https://tf.lisanwanglab.org/GADB/Annotationtracks/FANTOM5/latest/basic/human.fractionation.hCAGE/bed6/hg19/Preadipocyte%2520-%2520breast%2520donor2%2520%2528cytoplasmic%2520fraction%2529.CNhs14562.14319-155D8.hg19.ctss.bed.gz.tbi -P GADB/Annotationtracks/FANTOM5/latest/basic/human.fractionation.hCAGE/bed6/hg19/	http://fantom.gsc.riken.jp/5/	http://fantom.gsc.riken.jp/5/datafiles/latest/basic/human.fractionation.hCAGE/Preadipocyte%2520-%2520breast%2520donor2%2520%2528cytoplasmic%2520fraction%2529.CNhs14562.14319-155D8.hg19.ctss.bed.gz	wget https://tf.lisanwanglab.org/GADB/Annotationtracks/Downloads/FANTOM5/basic/human.fractionation.hCAGE/Preadipocyte%20-%20breast%20donor2%20%28cytoplasmic%20fraction%29.CNhs14562.14319-155D8.hg19.ctss.bed.bgz -P GADB/Annotationtracks/Downloads/FANTOM5/basic/human.fractionation.hCAGE/	71faf4cb55e1988b0fa29e6dfd6777c9	Transcription Start Sites	hCAGE CAGE TSS	Preadipocyte - breast donor2 (cytoplasmic fraction)	Reproductive
NGFA002506	FANTOM5-lifted	Preadipocyte%20-%20breast%20donor2%20%28cytoplasmic%20fraction%29.CNhs14562.14319-155D8.hg19.ctss.lifted.bed.gz	722119	722119	CAGE TSS	hg38-lifted	Preadipocyte - breast	fractionation	FF:14319-155D8	Breast	Not applicable	Not applicable	Not applicable	Not applicable	hCAGE	bed bed6-lifted	12195842	GADB/Annotationtracks/hg38_lifted/FANTOM5/latest/basic/human.fractionation.hCAGE/bed6/hg38	6/30/2018	5/8/2012	4/1/2019	https://tf.lisanwanglab.org/GADB/Annotationtracks/hg38_lifted/FANTOM5/latest/basic/human.fractionation.hCAGE/bed6/hg38/Preadipocyte%2520-%2520breast%2520donor2%2520%2528cytoplasmic%2520fraction%2529.CNhs14562.14319-155D8.hg19.ctss.lifted.bed.gz	785042df62e0feb26d33ab9d4db3b98c	wget https://tf.lisanwanglab.org/GADB/Annotationtracks/hg38_lifted/FANTOM5/latest/basic/human.fractionation.hCAGE/bed6/hg38/Preadipocyte%2520-%2520breast%2520donor2%2520%2528cytoplasmic%2520fraction%2529.CNhs14562.14319-155D8.hg19.ctss.lifted.bed.gz -P GADB/Annotationtracks/hg38_lifted/FANTOM5/latest/basic/human.fractionation.hCAGE/bed6/hg38/	wget https://tf.lisanwanglab.org/GADB/Annotationtracks/hg38_lifted/FANTOM5/latest/basic/human.fractionation.hCAGE/bed6/hg38/Preadipocyte%2520-%2520breast%2520donor2%2520%2528cytoplasmic%2520fraction%2529.CNhs14562.14319-155D8.hg19.ctss.lifted.bed.gz.tbi -P GADB/Annotationtracks/hg38_lifted/FANTOM5/latest/basic/human.fractionation.hCAGE/bed6/hg38/	http://fantom.gsc.riken.jp/5/	http://fantom.gsc.riken.jp/5/datafiles/latest/basic/human.fractionation.hCAGE/Preadipocyte%2520-%2520breast%2520donor2%2520%2528cytoplasmic%2520fraction%2529.CNhs14562.14319-155D8.hg19.ctss.bed.gz	wget https://tf.lisanwanglab.org/GADB/Annotationtracks/Downloads/FANTOM5/basic/human.fractionation.hCAGE/Preadipocyte%20-%20breast%20donor2%20%28cytoplasmic%20fraction%29.CNhs14562.14319-155D8.hg19.ctss.bed.bgz -P GADB/Annotationtracks/Downloads/FANTOM5/basic/human.fractionation.hCAGE/	71faf4cb55e1988b0fa29e6dfd6777c9	Transcription Start Sites	hCAGE CAGE TSS	Preadipocyte - breast donor2 (cytoplasmic fraction)	Reproductive
NGFA000711	FANTOM5	Preadipocyte%20-%20breast%2c%20donor1.CNhs11052.11467-119B9.hg19.ctss.bed.gz	938623	938623	CAGE TSS	hg19	Preadipocyte - breast	primary cell	FF:11467-119B9	Breast	Not applicable	Not applicable	Not applicable	Not applicable	hCAGE	bed bed6	10607934	GADB/Annotationtracks/FANTOM5/latest/basic/human.primary_cell.hCAGE/bed6/hg19	6/30/2018	6/29/2011	8/1/2018	https://tf.lisanwanglab.org/GADB/Annotationtracks/FANTOM5/latest/basic/human.primary_cell.hCAGE/bed6/hg19/Preadipocyte%2520-%2520breast%252c%2520donor1.CNhs11052.11467-119B9.hg19.ctss.bed.gz	9c4b642bddf68ebc1efbb4490f7fb6b6	wget https://tf.lisanwanglab.org/GADB/Annotationtracks/FANTOM5/latest/basic/human.primary_cell.hCAGE/bed6/hg19/Preadipocyte%2520-%2520breast%252c%2520donor1.CNhs11052.11467-119B9.hg19.ctss.bed.gz -P GADB/Annotationtracks/FANTOM5/latest/basic/human.primary_cell.hCAGE/bed6/hg19/	wget https://tf.lisanwanglab.org/GADB/Annotationtracks/FANTOM5/latest/basic/human.primary_cell.hCAGE/bed6/hg19/Preadipocyte%2520-%2520breast%252c%2520donor1.CNhs11052.11467-119B9.hg19.ctss.bed.gz.tbi -P GADB/Annotationtracks/FANTOM5/latest/basic/human.primary_cell.hCAGE/bed6/hg19/	http://fantom.gsc.riken.jp/5/	http://fantom.gsc.riken.jp/5/datafiles/latest/basic/human.primary_cell.hCAGE/Preadipocyte%2520-%2520breast%252c%2520donor1.CNhs11052.11467-119B9.hg19.ctss.bed.gz	wget https://tf.lisanwanglab.org/GADB/Annotationtracks/Downloads/FANTOM5/basic/human.primary_cell.hCAGE/Preadipocyte%20-%20breast%2c%20donor1.CNhs11052.11467-119B9.hg19.ctss.bed.bgz -P GADB/Annotationtracks/Downloads/FANTOM5/basic/human.primary_cell.hCAGE/	9c4b642bddf68ebc1efbb4490f7fb6b6	Transcription Start Sites	hCAGE CAGE TSS	Preadipocyte - breast, donor1	Reproductive
NGFA002914	FANTOM5-lifted	Preadipocyte%20-%20breast%2c%20donor1.CNhs11052.11467-119B9.hg19.ctss.lifted.bed.gz	938596	938596	CAGE TSS	hg38-lifted	Preadipocyte - breast	primary cell	FF:11467-119B9	Breast	Not applicable	Not applicable	Not applicable	Not applicable	hCAGE	bed bed6-lifted	15754620	GADB/Annotationtracks/hg38_lifted/FANTOM5/latest/basic/human.primary_cell.hCAGE/bed6/hg38	6/30/2018	6/29/2011	4/1/2019	https://tf.lisanwanglab.org/GADB/Annotationtracks/hg38_lifted/FANTOM5/latest/basic/human.primary_cell.hCAGE/bed6/hg38/Preadipocyte%2520-%2520breast%252c%2520donor1.CNhs11052.11467-119B9.hg19.ctss.lifted.bed.gz	793a25679ff168ab92be3a36fffcb5ef	wget https://tf.lisanwanglab.org/GADB/Annotationtracks/hg38_lifted/FANTOM5/latest/basic/human.primary_cell.hCAGE/bed6/hg38/Preadipocyte%2520-%2520breast%252c%2520donor1.CNhs11052.11467-119B9.hg19.ctss.lifted.bed.gz -P GADB/Annotationtracks/hg38_lifted/FANTOM5/latest/basic/human.primary_cell.hCAGE/bed6/hg38/	wget https://tf.lisanwanglab.org/GADB/Annotationtracks/hg38_lifted/FANTOM5/latest/basic/human.primary_cell.hCAGE/bed6/hg38/Preadipocyte%2520-%2520breast%252c%2520donor1.CNhs11052.11467-119B9.hg19.ctss.lifted.bed.gz.tbi -P GADB/Annotationtracks/hg38_lifted/FANTOM5/latest/basic/human.primary_cell.hCAGE/bed6/hg38/	http://fantom.gsc.riken.jp/5/	http://fantom.gsc.riken.jp/5/datafiles/latest/basic/human.primary_cell.hCAGE/Preadipocyte%2520-%2520breast%252c%2520donor1.CNhs11052.11467-119B9.hg19.ctss.bed.gz	wget https://tf.lisanwanglab.org/GADB/Annotationtracks/Downloads/FANTOM5/basic/human.primary_cell.hCAGE/Preadipocyte%20-%20breast%2c%20donor1.CNhs11052.11467-119B9.hg19.ctss.bed.bgz -P GADB/Annotationtracks/Downloads/FANTOM5/basic/human.primary_cell.hCAGE/	9c4b642bddf68ebc1efbb4490f7fb6b6	Transcription Start Sites	hCAGE CAGE TSS	Preadipocyte - breast, donor1	Reproductive
NGFA000712	FANTOM5	Preadipocyte%20-%20breast%2c%20donor2.CNhs11971.11328-117E5.hg19.ctss.bed.gz	982516	982516	CAGE TSS	hg19	Preadipocyte - breast	primary cell	FF:11328-117E5	Breast	Not applicable	Not applicable	Not applicable	Not applicable	hCAGE	bed bed6	11124642	GADB/Annotationtracks/FANTOM5/latest/basic/human.primary_cell.hCAGE/bed6/hg19	6/30/2018	6/30/2011	8/1/2018	https://tf.lisanwanglab.org/GADB/Annotationtracks/FANTOM5/latest/basic/human.primary_cell.hCAGE/bed6/hg19/Preadipocyte%2520-%2520breast%252c%2520donor2.CNhs11971.11328-117E5.hg19.ctss.bed.gz	067c534dac076568707d2d924974557a	wget https://tf.lisanwanglab.org/GADB/Annotationtracks/FANTOM5/latest/basic/human.primary_cell.hCAGE/bed6/hg19/Preadipocyte%2520-%2520breast%252c%2520donor2.CNhs11971.11328-117E5.hg19.ctss.bed.gz -P GADB/Annotationtracks/FANTOM5/latest/basic/human.primary_cell.hCAGE/bed6/hg19/	wget https://tf.lisanwanglab.org/GADB/Annotationtracks/FANTOM5/latest/basic/human.primary_cell.hCAGE/bed6/hg19/Preadipocyte%2520-%2520breast%252c%2520donor2.CNhs11971.11328-117E5.hg19.ctss.bed.gz.tbi -P GADB/Annotationtracks/FANTOM5/latest/basic/human.primary_cell.hCAGE/bed6/hg19/	http://fantom.gsc.riken.jp/5/	http://fantom.gsc.riken.jp/5/datafiles/latest/basic/human.primary_cell.hCAGE/Preadipocyte%2520-%2520breast%252c%2520donor2.CNhs11971.11328-117E5.hg19.ctss.bed.gz	wget https://tf.lisanwanglab.org/GADB/Annotationtracks/Downloads/FANTOM5/basic/human.primary_cell.hCAGE/Preadipocyte%20-%20breast%2c%20donor2.CNhs11971.11328-117E5.hg19.ctss.bed.bgz -P GADB/Annotationtracks/Downloads/FANTOM5/basic/human.primary_cell.hCAGE/	067c534dac076568707d2d924974557a	Transcription Start Sites	hCAGE CAGE TSS	Preadipocyte - breast, donor2	Reproductive
NGFA002915	FANTOM5-lifted	Preadipocyte%20-%20breast%2c%20donor2.CNhs11971.11328-117E5.hg19.ctss.lifted.bed.gz	982499	982499	CAGE TSS	hg38-lifted	Preadipocyte - breast	primary cell	FF:11328-117E5	Breast	Not applicable	Not applicable	Not applicable	Not applicable	hCAGE	bed bed6-lifted	16541476	GADB/Annotationtracks/hg38_lifted/FANTOM5/latest/basic/human.primary_cell.hCAGE/bed6/hg38	6/30/2018	6/30/2011	4/1/2019	https://tf.lisanwanglab.org/GADB/Annotationtracks/hg38_lifted/FANTOM5/latest/basic/human.primary_cell.hCAGE/bed6/hg38/Preadipocyte%2520-%2520breast%252c%2520donor2.CNhs11971.11328-117E5.hg19.ctss.lifted.bed.gz	c5caa8b20e33cb10c301c26bb7823b2d	wget https://tf.lisanwanglab.org/GADB/Annotationtracks/hg38_lifted/FANTOM5/latest/basic/human.primary_cell.hCAGE/bed6/hg38/Preadipocyte%2520-%2520breast%252c%2520donor2.CNhs11971.11328-117E5.hg19.ctss.lifted.bed.gz -P GADB/Annotationtracks/hg38_lifted/FANTOM5/latest/basic/human.primary_cell.hCAGE/bed6/hg38/	wget https://tf.lisanwanglab.org/GADB/Annotationtracks/hg38_lifted/FANTOM5/latest/basic/human.primary_cell.hCAGE/bed6/hg38/Preadipocyte%2520-%2520breast%252c%2520donor2.CNhs11971.11328-117E5.hg19.ctss.lifted.bed.gz.tbi -P GADB/Annotationtracks/hg38_lifted/FANTOM5/latest/basic/human.primary_cell.hCAGE/bed6/hg38/	http://fantom.gsc.riken.jp/5/	http://fantom.gsc.riken.jp/5/datafiles/latest/basic/human.primary_cell.hCAGE/Preadipocyte%2520-%2520breast%252c%2520donor2.CNhs11971.11328-117E5.hg19.ctss.bed.gz	wget https://tf.lisanwanglab.org/GADB/Annotationtracks/Downloads/FANTOM5/basic/human.primary_cell.hCAGE/Preadipocyte%20-%20breast%2c%20donor2.CNhs11971.11328-117E5.hg19.ctss.bed.bgz -P GADB/Annotationtracks/Downloads/FANTOM5/basic/human.primary_cell.hCAGE/	067c534dac076568707d2d924974557a	Transcription Start Sites	hCAGE CAGE TSS	Preadipocyte - breast, donor2	Reproductive
NGFA000286	FANTOM5	Preadipocyte%20-%20breast%2c%20donor2%20%28nuclear%20fraction%29.CNhs12584.14320-155D9.hg19.ctss.bed.gz	1816523	1816523	CAGE TSS	hg19	Preadipocyte - breast	fractionation	FF:14320-155D9	Breast	Not applicable	Not applicable	Not applicable	Not applicable	hCAGE	bed bed6	21146606	GADB/Annotationtracks/FANTOM5/latest/basic/human.fractionation.hCAGE/bed6/hg19	6/30/2018	6/29/2011	8/1/2018	https://tf.lisanwanglab.org/GADB/Annotationtracks/FANTOM5/latest/basic/human.fractionation.hCAGE/bed6/hg19/Preadipocyte%2520-%2520breast%252c%2520donor2%2520%2528nuclear%2520fraction%2529.CNhs12584.14320-155D9.hg19.ctss.bed.gz	840b8f36a614000f07075bc87293c82d	wget https://tf.lisanwanglab.org/GADB/Annotationtracks/FANTOM5/latest/basic/human.fractionation.hCAGE/bed6/hg19/Preadipocyte%2520-%2520breast%252c%2520donor2%2520%2528nuclear%2520fraction%2529.CNhs12584.14320-155D9.hg19.ctss.bed.gz -P GADB/Annotationtracks/FANTOM5/latest/basic/human.fractionation.hCAGE/bed6/hg19/	wget https://tf.lisanwanglab.org/GADB/Annotationtracks/FANTOM5/latest/basic/human.fractionation.hCAGE/bed6/hg19/Preadipocyte%2520-%2520breast%252c%2520donor2%2520%2528nuclear%2520fraction%2529.CNhs12584.14320-155D9.hg19.ctss.bed.gz.tbi -P GADB/Annotationtracks/FANTOM5/latest/basic/human.fractionation.hCAGE/bed6/hg19/	http://fantom.gsc.riken.jp/5/	http://fantom.gsc.riken.jp/5/datafiles/latest/basic/human.fractionation.hCAGE/Preadipocyte%2520-%2520breast%252c%2520donor2%2520%2528nuclear%2520fraction%2529.CNhs12584.14320-155D9.hg19.ctss.bed.gz	wget https://tf.lisanwanglab.org/GADB/Annotationtracks/Downloads/FANTOM5/basic/human.fractionation.hCAGE/Preadipocyte%20-%20breast%2c%20donor2%20%28nuclear%20fraction%29.CNhs12584.14320-155D9.hg19.ctss.bed.bgz -P GADB/Annotationtracks/Downloads/FANTOM5/basic/human.fractionation.hCAGE/	840b8f36a614000f07075bc87293c82d	Transcription Start Sites	hCAGE CAGE TSS	Preadipocyte - breast, donor2 (nuclear fraction)	Reproductive
NGFA002507	FANTOM5-lifted	Preadipocyte%20-%20breast%2c%20donor2%20%28nuclear%20fraction%29.CNhs12584.14320-155D9.hg19.ctss.lifted.bed.gz	1816437	1816437	CAGE TSS	hg38-lifted	Preadipocyte - breast	fractionation	FF:14320-155D9	Breast	Not applicable	Not applicable	Not applicable	Not applicable	hCAGE	bed bed6-lifted	31865316	GADB/Annotationtracks/hg38_lifted/FANTOM5/latest/basic/human.fractionation.hCAGE/bed6/hg38	6/30/2018	6/29/2011	4/1/2019	https://tf.lisanwanglab.org/GADB/Annotationtracks/hg38_lifted/FANTOM5/latest/basic/human.fractionation.hCAGE/bed6/hg38/Preadipocyte%2520-%2520breast%252c%2520donor2%2520%2528nuclear%2520fraction%2529.CNhs12584.14320-155D9.hg19.ctss.lifted.bed.gz	56f6e8cd8490c6cc920bdb172288cb5b	wget https://tf.lisanwanglab.org/GADB/Annotationtracks/hg38_lifted/FANTOM5/latest/basic/human.fractionation.hCAGE/bed6/hg38/Preadipocyte%2520-%2520breast%252c%2520donor2%2520%2528nuclear%2520fraction%2529.CNhs12584.14320-155D9.hg19.ctss.lifted.bed.gz -P GADB/Annotationtracks/hg38_lifted/FANTOM5/latest/basic/human.fractionation.hCAGE/bed6/hg38/	wget https://tf.lisanwanglab.org/GADB/Annotationtracks/hg38_lifted/FANTOM5/latest/basic/human.fractionation.hCAGE/bed6/hg38/Preadipocyte%2520-%2520breast%252c%2520donor2%2520%2528nuclear%2520fraction%2529.CNhs12584.14320-155D9.hg19.ctss.lifted.bed.gz.tbi -P GADB/Annotationtracks/hg38_lifted/FANTOM5/latest/basic/human.fractionation.hCAGE/bed6/hg38/	http://fantom.gsc.riken.jp/5/	http://fantom.gsc.riken.jp/5/datafiles/latest/basic/human.fractionation.hCAGE/Preadipocyte%2520-%2520breast%252c%2520donor2%2520%2528nuclear%2520fraction%2529.CNhs12584.14320-155D9.hg19.ctss.bed.gz	wget https://tf.lisanwanglab.org/GADB/Annotationtracks/Downloads/FANTOM5/basic/human.fractionation.hCAGE/Preadipocyte%20-%20breast%2c%20donor2%20%28nuclear%20fraction%29.CNhs12584.14320-155D9.hg19.ctss.bed.bgz -P GADB/Annotationtracks/Downloads/FANTOM5/basic/human.fractionation.hCAGE/	840b8f36a614000f07075bc87293c82d	Transcription Start Sites	hCAGE CAGE TSS	Preadipocyte - breast, donor2 (nuclear fraction)	Reproductive
NGFA000713	FANTOM5	Preadipocyte%20-%20omental%2c%20donor1.CNhs11065.11468-119C1.hg19.ctss.bed.gz	1534797	1534797	CAGE TSS	hg19	Preadipocyte - omental	primary cell	FF:11468-119C1	Connective Tissue	Not applicable	Not applicable	Not applicable	Not applicable	hCAGE	bed bed6	17417413	GADB/Annotationtracks/FANTOM5/latest/basic/human.primary_cell.hCAGE/bed6/hg19	6/30/2018	6/29/2011	8/1/2018	https://tf.lisanwanglab.org/GADB/Annotationtracks/FANTOM5/latest/basic/human.primary_cell.hCAGE/bed6/hg19/Preadipocyte%2520-%2520omental%252c%2520donor1.CNhs11065.11468-119C1.hg19.ctss.bed.gz	b2d7726219f2779b0f2f6702735eab87	wget https://tf.lisanwanglab.org/GADB/Annotationtracks/FANTOM5/latest/basic/human.primary_cell.hCAGE/bed6/hg19/Preadipocyte%2520-%2520omental%252c%2520donor1.CNhs11065.11468-119C1.hg19.ctss.bed.gz -P GADB/Annotationtracks/FANTOM5/latest/basic/human.primary_cell.hCAGE/bed6/hg19/	wget https://tf.lisanwanglab.org/GADB/Annotationtracks/FANTOM5/latest/basic/human.primary_cell.hCAGE/bed6/hg19/Preadipocyte%2520-%2520omental%252c%2520donor1.CNhs11065.11468-119C1.hg19.ctss.bed.gz.tbi -P GADB/Annotationtracks/FANTOM5/latest/basic/human.primary_cell.hCAGE/bed6/hg19/	http://fantom.gsc.riken.jp/5/	http://fantom.gsc.riken.jp/5/datafiles/latest/basic/human.primary_cell.hCAGE/Preadipocyte%2520-%2520omental%252c%2520donor1.CNhs11065.11468-119C1.hg19.ctss.bed.gz	wget https://tf.lisanwanglab.org/GADB/Annotationtracks/Downloads/FANTOM5/basic/human.primary_cell.hCAGE/Preadipocyte%20-%20omental%2c%20donor1.CNhs11065.11468-119C1.hg19.ctss.bed.bgz -P GADB/Annotationtracks/Downloads/FANTOM5/basic/human.primary_cell.hCAGE/	b2d7726219f2779b0f2f6702735eab87	Transcription Start Sites	hCAGE CAGE TSS	Preadipocyte - omental, donor1	Integumentary
NGFA001898	FANTOM5	Preadipocyte%20-%20omental%2c%20donor1.NCig10051.11468-119C1.hg19.GCTATA.clusters.bed.gz	20018	385825872	CAGEscan mapped pairs	hg19	Preadipocyte - omental	primary cell	FF:11468-119C1	Connective Tissue	Not applicable	Not applicable	Not applicable	Not applicable	CAGEScan	bed bed12	661883	GADB/Annotationtracks/FANTOM5/latest/basic/human.primary_cell.CAGEScan/bed12/hg19	6/30/2018	1/26/2017	8/1/2018	https://tf.lisanwanglab.org/GADB/Annotationtracks/FANTOM5/latest/basic/human.primary_cell.CAGEScan/bed12/hg19/Preadipocyte%2520-%2520omental%252c%2520donor1.NCig10051.11468-119C1.hg19.GCTATA.clusters.bed.gz	aa9e2470f2f8e0f8ee95b237f21f0567	wget https://tf.lisanwanglab.org/GADB/Annotationtracks/FANTOM5/latest/basic/human.primary_cell.CAGEScan/bed12/hg19/Preadipocyte%2520-%2520omental%252c%2520donor1.NCig10051.11468-119C1.hg19.GCTATA.clusters.bed.gz -P GADB/Annotationtracks/FANTOM5/latest/basic/human.primary_cell.CAGEScan/bed12/hg19/	wget https://tf.lisanwanglab.org/GADB/Annotationtracks/FANTOM5/latest/basic/human.primary_cell.CAGEScan/bed12/hg19/Preadipocyte%2520-%2520omental%252c%2520donor1.NCig10051.11468-119C1.hg19.GCTATA.clusters.bed.gz.tbi -P GADB/Annotationtracks/FANTOM5/latest/basic/human.primary_cell.CAGEScan/bed12/hg19/	http://fantom.gsc.riken.jp/5/	http://fantom.gsc.riken.jp/5/datafiles/latest/basic/human.primary_cell.CAGEScan/Preadipocyte%2520-%2520omental%252c%2520donor1.NCig10051.11468-119C1.hg19.GCTATA.clusters.bed.gz	wget https://tf.lisanwanglab.org/GADB/Annotationtracks/Downloads/FANTOM5/basic/human.primary_cell.CAGEScan/Preadipocyte%20-%20omental%2c%20donor1.NCig10051.11468-119C1.hg19.GCTATA.clusters.bed.bgz -P GADB/Annotationtracks/Downloads/FANTOM5/basic/human.primary_cell.CAGEScan/	aa9e2470f2f8e0f8ee95b237f21f0567	Clusters	CAGEScan CAGEscan mapped pairs	Preadipocyte - omental, donor1	Integumentary
NGFA001899	FANTOM5	Preadipocyte%20-%20omental%2c%20donor1.NCig10051.11468-119C1.hg19.GCTATA.pairs.bed.gz	1116385	6246550329	CAGEscan mapped pairs	hg19	Preadipocyte - omental	primary cell	FF:11468-119C1	Connective Tissue	Not applicable	Not applicable	Not applicable	Not applicable	CAGEScan	bed bed12	25721116	GADB/Annotationtracks/FANTOM5/latest/basic/human.primary_cell.CAGEScan/bed12/hg19	6/30/2018	1/26/2017	8/1/2018	https://tf.lisanwanglab.org/GADB/Annotationtracks/FANTOM5/latest/basic/human.primary_cell.CAGEScan/bed12/hg19/Preadipocyte%2520-%2520omental%252c%2520donor1.NCig10051.11468-119C1.hg19.GCTATA.pairs.bed.gz	63dc64cdee032f6de9098754fc24cc9a	wget https://tf.lisanwanglab.org/GADB/Annotationtracks/FANTOM5/latest/basic/human.primary_cell.CAGEScan/bed12/hg19/Preadipocyte%2520-%2520omental%252c%2520donor1.NCig10051.11468-119C1.hg19.GCTATA.pairs.bed.gz -P GADB/Annotationtracks/FANTOM5/latest/basic/human.primary_cell.CAGEScan/bed12/hg19/	wget https://tf.lisanwanglab.org/GADB/Annotationtracks/FANTOM5/latest/basic/human.primary_cell.CAGEScan/bed12/hg19/Preadipocyte%2520-%2520omental%252c%2520donor1.NCig10051.11468-119C1.hg19.GCTATA.pairs.bed.gz.tbi -P GADB/Annotationtracks/FANTOM5/latest/basic/human.primary_cell.CAGEScan/bed12/hg19/	http://fantom.gsc.riken.jp/5/	http://fantom.gsc.riken.jp/5/datafiles/latest/basic/human.primary_cell.CAGEScan/Preadipocyte%2520-%2520omental%252c%2520donor1.NCig10051.11468-119C1.hg19.GCTATA.pairs.bed.gz	wget https://tf.lisanwanglab.org/GADB/Annotationtracks/Downloads/FANTOM5/basic/human.primary_cell.CAGEScan/Preadipocyte%20-%20omental%2c%20donor1.NCig10051.11468-119C1.hg19.GCTATA.pairs.bed.bgz -P GADB/Annotationtracks/Downloads/FANTOM5/basic/human.primary_cell.CAGEScan/	59a060a929a9e2456c0e060a991605b0	Clusters	CAGEScan CAGEscan mapped pairs	Preadipocyte - omental, donor1	Integumentary
NGFA002538	FANTOM5-lifted	Preadipocyte%20-%20omental%2c%20donor1.NCig10051.11468-119C1.hg19.GCTATA.clusters.lifted.bed.gz	20003	380474624	CAGEscan mapped pairs	hg38-lifted	Preadipocyte - omental	primary cell	FF:11468-119C1	Connective Tissue	Not applicable	Not applicable	Not applicable	Not applicable	CAGEScan	bed bed12-lifted	836658	GADB/Annotationtracks/hg38_lifted/FANTOM5/latest/basic/human.primary_cell.CAGEScan/bed12/hg38	6/30/2018	1/26/2017	4/1/2019	https://tf.lisanwanglab.org/GADB/Annotationtracks/hg38_lifted/FANTOM5/latest/basic/human.primary_cell.CAGEScan/bed12/hg38/Preadipocyte%2520-%2520omental%252c%2520donor1.NCig10051.11468-119C1.hg19.GCTATA.clusters.lifted.bed.gz	a1bcc7575ebee7474ef3617819a0adc5	wget https://tf.lisanwanglab.org/GADB/Annotationtracks/hg38_lifted/FANTOM5/latest/basic/human.primary_cell.CAGEScan/bed12/hg38/Preadipocyte%2520-%2520omental%252c%2520donor1.NCig10051.11468-119C1.hg19.GCTATA.clusters.lifted.bed.gz -P GADB/Annotationtracks/hg38_lifted/FANTOM5/latest/basic/human.primary_cell.CAGEScan/bed12/hg38/	wget https://tf.lisanwanglab.org/GADB/Annotationtracks/hg38_lifted/FANTOM5/latest/basic/human.primary_cell.CAGEScan/bed12/hg38/Preadipocyte%2520-%2520omental%252c%2520donor1.NCig10051.11468-119C1.hg19.GCTATA.clusters.lifted.bed.gz.tbi -P GADB/Annotationtracks/hg38_lifted/FANTOM5/latest/basic/human.primary_cell.CAGEScan/bed12/hg38/	http://fantom.gsc.riken.jp/5/	http://fantom.gsc.riken.jp/5/datafiles/latest/basic/human.primary_cell.CAGEScan/Preadipocyte%2520-%2520omental%252c%2520donor1.NCig10051.11468-119C1.hg19.GCTATA.clusters.bed.gz	wget https://tf.lisanwanglab.org/GADB/Annotationtracks/Downloads/FANTOM5/basic/human.primary_cell.CAGEScan/Preadipocyte%20-%20omental%2c%20donor1.NCig10051.11468-119C1.hg19.GCTATA.clusters.bed.bgz -P GADB/Annotationtracks/Downloads/FANTOM5/basic/human.primary_cell.CAGEScan/	aa9e2470f2f8e0f8ee95b237f21f0567	Clusters	CAGEScan CAGEscan mapped pairs	Preadipocyte - omental, donor1	Integumentary
NGFA002539	FANTOM5-lifted	Preadipocyte%20-%20omental%2c%20donor1.NCig10051.11468-119C1.hg19.GCTATA.pairs.lifted.bed.gz	1115997	6125352646	CAGEscan mapped pairs	hg38-lifted	Preadipocyte - omental	primary cell	FF:11468-119C1	Connective Tissue	Not applicable	Not applicable	Not applicable	Not applicable	CAGEScan	bed bed12-lifted	32247000	GADB/Annotationtracks/hg38_lifted/FANTOM5/latest/basic/human.primary_cell.CAGEScan/bed12/hg38	6/30/2018	1/26/2017	4/1/2019	https://tf.lisanwanglab.org/GADB/Annotationtracks/hg38_lifted/FANTOM5/latest/basic/human.primary_cell.CAGEScan/bed12/hg38/Preadipocyte%2520-%2520omental%252c%2520donor1.NCig10051.11468-119C1.hg19.GCTATA.pairs.lifted.bed.gz	aa987bb1ae0a355733827e1d2dc9a682	wget https://tf.lisanwanglab.org/GADB/Annotationtracks/hg38_lifted/FANTOM5/latest/basic/human.primary_cell.CAGEScan/bed12/hg38/Preadipocyte%2520-%2520omental%252c%2520donor1.NCig10051.11468-119C1.hg19.GCTATA.pairs.lifted.bed.gz -P GADB/Annotationtracks/hg38_lifted/FANTOM5/latest/basic/human.primary_cell.CAGEScan/bed12/hg38/	wget https://tf.lisanwanglab.org/GADB/Annotationtracks/hg38_lifted/FANTOM5/latest/basic/human.primary_cell.CAGEScan/bed12/hg38/Preadipocyte%2520-%2520omental%252c%2520donor1.NCig10051.11468-119C1.hg19.GCTATA.pairs.lifted.bed.gz.tbi -P GADB/Annotationtracks/hg38_lifted/FANTOM5/latest/basic/human.primary_cell.CAGEScan/bed12/hg38/	http://fantom.gsc.riken.jp/5/	http://fantom.gsc.riken.jp/5/datafiles/latest/basic/human.primary_cell.CAGEScan/Preadipocyte%2520-%2520omental%252c%2520donor1.NCig10051.11468-119C1.hg19.GCTATA.pairs.bed.gz	wget https://tf.lisanwanglab.org/GADB/Annotationtracks/Downloads/FANTOM5/basic/human.primary_cell.CAGEScan/Preadipocyte%20-%20omental%2c%20donor1.NCig10051.11468-119C1.hg19.GCTATA.pairs.bed.bgz -P GADB/Annotationtracks/Downloads/FANTOM5/basic/human.primary_cell.CAGEScan/	59a060a929a9e2456c0e060a991605b0	Clusters	CAGEScan CAGEscan mapped pairs	Preadipocyte - omental, donor1	Integumentary
NGFA002916	FANTOM5-lifted	Preadipocyte%20-%20omental%2c%20donor1.CNhs11065.11468-119C1.hg19.ctss.lifted.bed.gz	1534759	1534759	CAGE TSS	hg38-lifted	Preadipocyte - omental	primary cell	FF:11468-119C1	Connective Tissue	Not applicable	Not applicable	Not applicable	Not applicable	hCAGE	bed bed6-lifted	25831084	GADB/Annotationtracks/hg38_lifted/FANTOM5/latest/basic/human.primary_cell.hCAGE/bed6/hg38	6/30/2018	6/29/2011	4/1/2019	https://tf.lisanwanglab.org/GADB/Annotationtracks/hg38_lifted/FANTOM5/latest/basic/human.primary_cell.hCAGE/bed6/hg38/Preadipocyte%2520-%2520omental%252c%2520donor1.CNhs11065.11468-119C1.hg19.ctss.lifted.bed.gz	860333cb8e563e02bdb1f9c2995f3ad4	wget https://tf.lisanwanglab.org/GADB/Annotationtracks/hg38_lifted/FANTOM5/latest/basic/human.primary_cell.hCAGE/bed6/hg38/Preadipocyte%2520-%2520omental%252c%2520donor1.CNhs11065.11468-119C1.hg19.ctss.lifted.bed.gz -P GADB/Annotationtracks/hg38_lifted/FANTOM5/latest/basic/human.primary_cell.hCAGE/bed6/hg38/	wget https://tf.lisanwanglab.org/GADB/Annotationtracks/hg38_lifted/FANTOM5/latest/basic/human.primary_cell.hCAGE/bed6/hg38/Preadipocyte%2520-%2520omental%252c%2520donor1.CNhs11065.11468-119C1.hg19.ctss.lifted.bed.gz.tbi -P GADB/Annotationtracks/hg38_lifted/FANTOM5/latest/basic/human.primary_cell.hCAGE/bed6/hg38/	http://fantom.gsc.riken.jp/5/	http://fantom.gsc.riken.jp/5/datafiles/latest/basic/human.primary_cell.hCAGE/Preadipocyte%2520-%2520omental%252c%2520donor1.CNhs11065.11468-119C1.hg19.ctss.bed.gz	wget https://tf.lisanwanglab.org/GADB/Annotationtracks/Downloads/FANTOM5/basic/human.primary_cell.hCAGE/Preadipocyte%20-%20omental%2c%20donor1.CNhs11065.11468-119C1.hg19.ctss.bed.bgz -P GADB/Annotationtracks/Downloads/FANTOM5/basic/human.primary_cell.hCAGE/	b2d7726219f2779b0f2f6702735eab87	Transcription Start Sites	hCAGE CAGE TSS	Preadipocyte - omental, donor1	Integumentary
NGFA000714	FANTOM5	Preadipocyte%20-%20omental%2c%20donor2.CNhs11902.11329-117E6.hg19.ctss.bed.gz	1433358	1433358	CAGE TSS	hg19	Preadipocyte - omental	primary cell	FF:11329-117E6	Connective Tissue	Not applicable	Not applicable	Not applicable	Not applicable	hCAGE	bed bed6	16979152	GADB/Annotationtracks/FANTOM5/latest/basic/human.primary_cell.hCAGE/bed6/hg19	6/30/2018	6/30/2011	8/1/2018	https://tf.lisanwanglab.org/GADB/Annotationtracks/FANTOM5/latest/basic/human.primary_cell.hCAGE/bed6/hg19/Preadipocyte%2520-%2520omental%252c%2520donor2.CNhs11902.11329-117E6.hg19.ctss.bed.gz	105d93df1d4ea9105bc070e799b1eb49	wget https://tf.lisanwanglab.org/GADB/Annotationtracks/FANTOM5/latest/basic/human.primary_cell.hCAGE/bed6/hg19/Preadipocyte%2520-%2520omental%252c%2520donor2.CNhs11902.11329-117E6.hg19.ctss.bed.gz -P GADB/Annotationtracks/FANTOM5/latest/basic/human.primary_cell.hCAGE/bed6/hg19/	wget https://tf.lisanwanglab.org/GADB/Annotationtracks/FANTOM5/latest/basic/human.primary_cell.hCAGE/bed6/hg19/Preadipocyte%2520-%2520omental%252c%2520donor2.CNhs11902.11329-117E6.hg19.ctss.bed.gz.tbi -P GADB/Annotationtracks/FANTOM5/latest/basic/human.primary_cell.hCAGE/bed6/hg19/	http://fantom.gsc.riken.jp/5/	http://fantom.gsc.riken.jp/5/datafiles/latest/basic/human.primary_cell.hCAGE/Preadipocyte%2520-%2520omental%252c%2520donor2.CNhs11902.11329-117E6.hg19.ctss.bed.gz	wget https://tf.lisanwanglab.org/GADB/Annotationtracks/Downloads/FANTOM5/basic/human.primary_cell.hCAGE/Preadipocyte%20-%20omental%2c%20donor2.CNhs11902.11329-117E6.hg19.ctss.bed.bgz -P GADB/Annotationtracks/Downloads/FANTOM5/basic/human.primary_cell.hCAGE/	105d93df1d4ea9105bc070e799b1eb49	Transcription Start Sites	hCAGE CAGE TSS	Preadipocyte - omental, donor2	Integumentary
NGFA002917	FANTOM5-lifted	Preadipocyte%20-%20omental%2c%20donor2.CNhs11902.11329-117E6.hg19.ctss.lifted.bed.gz	1433300	1433300	CAGE TSS	hg38-lifted	Preadipocyte - omental	primary cell	FF:11329-117E6	Connective Tissue	Not applicable	Not applicable	Not applicable	Not applicable	hCAGE	bed bed6-lifted	26072897	GADB/Annotationtracks/hg38_lifted/FANTOM5/latest/basic/human.primary_cell.hCAGE/bed6/hg38	6/30/2018	6/30/2011	4/1/2019	https://tf.lisanwanglab.org/GADB/Annotationtracks/hg38_lifted/FANTOM5/latest/basic/human.primary_cell.hCAGE/bed6/hg38/Preadipocyte%2520-%2520omental%252c%2520donor2.CNhs11902.11329-117E6.hg19.ctss.lifted.bed.gz	d4c6b49827c2148d0c38dc7d8c01285d	wget https://tf.lisanwanglab.org/GADB/Annotationtracks/hg38_lifted/FANTOM5/latest/basic/human.primary_cell.hCAGE/bed6/hg38/Preadipocyte%2520-%2520omental%252c%2520donor2.CNhs11902.11329-117E6.hg19.ctss.lifted.bed.gz -P GADB/Annotationtracks/hg38_lifted/FANTOM5/latest/basic/human.primary_cell.hCAGE/bed6/hg38/	wget https://tf.lisanwanglab.org/GADB/Annotationtracks/hg38_lifted/FANTOM5/latest/basic/human.primary_cell.hCAGE/bed6/hg38/Preadipocyte%2520-%2520omental%252c%2520donor2.CNhs11902.11329-117E6.hg19.ctss.lifted.bed.gz.tbi -P GADB/Annotationtracks/hg38_lifted/FANTOM5/latest/basic/human.primary_cell.hCAGE/bed6/hg38/	http://fantom.gsc.riken.jp/5/	http://fantom.gsc.riken.jp/5/datafiles/latest/basic/human.primary_cell.hCAGE/Preadipocyte%2520-%2520omental%252c%2520donor2.CNhs11902.11329-117E6.hg19.ctss.bed.gz	wget https://tf.lisanwanglab.org/GADB/Annotationtracks/Downloads/FANTOM5/basic/human.primary_cell.hCAGE/Preadipocyte%20-%20omental%2c%20donor2.CNhs11902.11329-117E6.hg19.ctss.bed.bgz -P GADB/Annotationtracks/Downloads/FANTOM5/basic/human.primary_cell.hCAGE/	105d93df1d4ea9105bc070e799b1eb49	Transcription Start Sites	hCAGE CAGE TSS	Preadipocyte - omental, donor2	Integumentary
NGFA000715	FANTOM5	Preadipocyte%20-%20omental%2c%20donor3.CNhs12013.11403-118D8.hg19.ctss.bed.gz	1596017	1596017	CAGE TSS	hg19	Preadipocyte - omental	primary cell	FF:11403-118D8	Connective Tissue	Not applicable	Not applicable	Not applicable	Not applicable	hCAGE	bed bed6	18251954	GADB/Annotationtracks/FANTOM5/latest/basic/human.primary_cell.hCAGE/bed6/hg19	6/30/2018	6/30/2011	8/1/2018	https://tf.lisanwanglab.org/GADB/Annotationtracks/FANTOM5/latest/basic/human.primary_cell.hCAGE/bed6/hg19/Preadipocyte%2520-%2520omental%252c%2520donor3.CNhs12013.11403-118D8.hg19.ctss.bed.gz	85112fd462b88a23ee779a6fc412ac7a	wget https://tf.lisanwanglab.org/GADB/Annotationtracks/FANTOM5/latest/basic/human.primary_cell.hCAGE/bed6/hg19/Preadipocyte%2520-%2520omental%252c%2520donor3.CNhs12013.11403-118D8.hg19.ctss.bed.gz -P GADB/Annotationtracks/FANTOM5/latest/basic/human.primary_cell.hCAGE/bed6/hg19/	wget https://tf.lisanwanglab.org/GADB/Annotationtracks/FANTOM5/latest/basic/human.primary_cell.hCAGE/bed6/hg19/Preadipocyte%2520-%2520omental%252c%2520donor3.CNhs12013.11403-118D8.hg19.ctss.bed.gz.tbi -P GADB/Annotationtracks/FANTOM5/latest/basic/human.primary_cell.hCAGE/bed6/hg19/	http://fantom.gsc.riken.jp/5/	http://fantom.gsc.riken.jp/5/datafiles/latest/basic/human.primary_cell.hCAGE/Preadipocyte%2520-%2520omental%252c%2520donor3.CNhs12013.11403-118D8.hg19.ctss.bed.gz	wget https://tf.lisanwanglab.org/GADB/Annotationtracks/Downloads/FANTOM5/basic/human.primary_cell.hCAGE/Preadipocyte%20-%20omental%2c%20donor3.CNhs12013.11403-118D8.hg19.ctss.bed.bgz -P GADB/Annotationtracks/Downloads/FANTOM5/basic/human.primary_cell.hCAGE/	85112fd462b88a23ee779a6fc412ac7a	Transcription Start Sites	hCAGE CAGE TSS	Preadipocyte - omental, donor3	Integumentary
NGFA002918	FANTOM5-lifted	Preadipocyte%20-%20omental%2c%20donor3.CNhs12013.11403-118D8.hg19.ctss.lifted.bed.gz	1595954	1595954	CAGE TSS	hg38-lifted	Preadipocyte - omental	primary cell	FF:11403-118D8	Connective Tissue	Not applicable	Not applicable	Not applicable	Not applicable	hCAGE	bed bed6-lifted	27225782	GADB/Annotationtracks/hg38_lifted/FANTOM5/latest/basic/human.primary_cell.hCAGE/bed6/hg38	6/30/2018	6/30/2011	4/1/2019	https://tf.lisanwanglab.org/GADB/Annotationtracks/hg38_lifted/FANTOM5/latest/basic/human.primary_cell.hCAGE/bed6/hg38/Preadipocyte%2520-%2520omental%252c%2520donor3.CNhs12013.11403-118D8.hg19.ctss.lifted.bed.gz	9c83e96f40190e044a95ab833cb6b80f	wget https://tf.lisanwanglab.org/GADB/Annotationtracks/hg38_lifted/FANTOM5/latest/basic/human.primary_cell.hCAGE/bed6/hg38/Preadipocyte%2520-%2520omental%252c%2520donor3.CNhs12013.11403-118D8.hg19.ctss.lifted.bed.gz -P GADB/Annotationtracks/hg38_lifted/FANTOM5/latest/basic/human.primary_cell.hCAGE/bed6/hg38/	wget https://tf.lisanwanglab.org/GADB/Annotationtracks/hg38_lifted/FANTOM5/latest/basic/human.primary_cell.hCAGE/bed6/hg38/Preadipocyte%2520-%2520omental%252c%2520donor3.CNhs12013.11403-118D8.hg19.ctss.lifted.bed.gz.tbi -P GADB/Annotationtracks/hg38_lifted/FANTOM5/latest/basic/human.primary_cell.hCAGE/bed6/hg38/	http://fantom.gsc.riken.jp/5/	http://fantom.gsc.riken.jp/5/datafiles/latest/basic/human.primary_cell.hCAGE/Preadipocyte%2520-%2520omental%252c%2520donor3.CNhs12013.11403-118D8.hg19.ctss.bed.gz	wget https://tf.lisanwanglab.org/GADB/Annotationtracks/Downloads/FANTOM5/basic/human.primary_cell.hCAGE/Preadipocyte%20-%20omental%2c%20donor3.CNhs12013.11403-118D8.hg19.ctss.bed.bgz -P GADB/Annotationtracks/Downloads/FANTOM5/basic/human.primary_cell.hCAGE/	85112fd462b88a23ee779a6fc412ac7a	Transcription Start Sites	hCAGE CAGE TSS	Preadipocyte - omental, donor3	Integumentary
NGFA000716	FANTOM5	Preadipocyte%20-%20perirenal%2c%20donor1.CNhs12065.11469-119C2.hg19.ctss.bed.gz	255614	255614	CAGE TSS	hg19	Preadipocyte - perirenal	primary cell	FF:11469-119C2	Kidney	Not applicable	Not applicable	Not applicable	Not applicable	hCAGE	bed bed6	2891954	GADB/Annotationtracks/FANTOM5/latest/basic/human.primary_cell.hCAGE/bed6/hg19	6/30/2018	6/30/2011	8/1/2018	https://tf.lisanwanglab.org/GADB/Annotationtracks/FANTOM5/latest/basic/human.primary_cell.hCAGE/bed6/hg19/Preadipocyte%2520-%2520perirenal%252c%2520donor1.CNhs12065.11469-119C2.hg19.ctss.bed.gz	dd1017bda766f7593bb612feb8b5befa	wget https://tf.lisanwanglab.org/GADB/Annotationtracks/FANTOM5/latest/basic/human.primary_cell.hCAGE/bed6/hg19/Preadipocyte%2520-%2520perirenal%252c%2520donor1.CNhs12065.11469-119C2.hg19.ctss.bed.gz -P GADB/Annotationtracks/FANTOM5/latest/basic/human.primary_cell.hCAGE/bed6/hg19/	wget https://tf.lisanwanglab.org/GADB/Annotationtracks/FANTOM5/latest/basic/human.primary_cell.hCAGE/bed6/hg19/Preadipocyte%2520-%2520perirenal%252c%2520donor1.CNhs12065.11469-119C2.hg19.ctss.bed.gz.tbi -P GADB/Annotationtracks/FANTOM5/latest/basic/human.primary_cell.hCAGE/bed6/hg19/	http://fantom.gsc.riken.jp/5/	http://fantom.gsc.riken.jp/5/datafiles/latest/basic/human.primary_cell.hCAGE/Preadipocyte%2520-%2520perirenal%252c%2520donor1.CNhs12065.11469-119C2.hg19.ctss.bed.gz	wget https://tf.lisanwanglab.org/GADB/Annotationtracks/Downloads/FANTOM5/basic/human.primary_cell.hCAGE/Preadipocyte%20-%20perirenal%2c%20donor1.CNhs12065.11469-119C2.hg19.ctss.bed.bgz -P GADB/Annotationtracks/Downloads/FANTOM5/basic/human.primary_cell.hCAGE/	dd1017bda766f7593bb612feb8b5befa	Transcription Start Sites	hCAGE CAGE TSS	Preadipocyte - perirenal, donor1	Renal
NGFA002919	FANTOM5-lifted	Preadipocyte%20-%20perirenal%2c%20donor1.CNhs12065.11469-119C2.hg19.ctss.lifted.bed.gz	255606	255606	CAGE TSS	hg38-lifted	Preadipocyte - perirenal	primary cell	FF:11469-119C2	Kidney	Not applicable	Not applicable	Not applicable	Not applicable	hCAGE	bed bed6-lifted	4317051	GADB/Annotationtracks/hg38_lifted/FANTOM5/latest/basic/human.primary_cell.hCAGE/bed6/hg38	6/30/2018	6/30/2011	4/1/2019	https://tf.lisanwanglab.org/GADB/Annotationtracks/hg38_lifted/FANTOM5/latest/basic/human.primary_cell.hCAGE/bed6/hg38/Preadipocyte%2520-%2520perirenal%252c%2520donor1.CNhs12065.11469-119C2.hg19.ctss.lifted.bed.gz	c95971fef80a7af7daa9cef3552d851d	wget https://tf.lisanwanglab.org/GADB/Annotationtracks/hg38_lifted/FANTOM5/latest/basic/human.primary_cell.hCAGE/bed6/hg38/Preadipocyte%2520-%2520perirenal%252c%2520donor1.CNhs12065.11469-119C2.hg19.ctss.lifted.bed.gz -P GADB/Annotationtracks/hg38_lifted/FANTOM5/latest/basic/human.primary_cell.hCAGE/bed6/hg38/	wget https://tf.lisanwanglab.org/GADB/Annotationtracks/hg38_lifted/FANTOM5/latest/basic/human.primary_cell.hCAGE/bed6/hg38/Preadipocyte%2520-%2520perirenal%252c%2520donor1.CNhs12065.11469-119C2.hg19.ctss.lifted.bed.gz.tbi -P GADB/Annotationtracks/hg38_lifted/FANTOM5/latest/basic/human.primary_cell.hCAGE/bed6/hg38/	http://fantom.gsc.riken.jp/5/	http://fantom.gsc.riken.jp/5/datafiles/latest/basic/human.primary_cell.hCAGE/Preadipocyte%2520-%2520perirenal%252c%2520donor1.CNhs12065.11469-119C2.hg19.ctss.bed.gz	wget https://tf.lisanwanglab.org/GADB/Annotationtracks/Downloads/FANTOM5/basic/human.primary_cell.hCAGE/Preadipocyte%20-%20perirenal%2c%20donor1.CNhs12065.11469-119C2.hg19.ctss.bed.bgz -P GADB/Annotationtracks/Downloads/FANTOM5/basic/human.primary_cell.hCAGE/	dd1017bda766f7593bb612feb8b5befa	Transcription Start Sites	hCAGE CAGE TSS	Preadipocyte - perirenal, donor1	Renal
NGFA000717	FANTOM5	Preadipocyte%20-%20subcutaneous%2c%20donor1.CNhs11081.11279-116I1.hg19.ctss.bed.gz	560346	560346	CAGE TSS	hg19	Preadipocyte - subcutaneous	primary cell	FF:11279-116I1	Adipose	Not applicable	Not applicable	Not applicable	Not applicable	hCAGE	bed bed6	6332052	GADB/Annotationtracks/FANTOM5/latest/basic/human.primary_cell.hCAGE/bed6/hg19	6/30/2018	6/29/2011	8/1/2018	https://tf.lisanwanglab.org/GADB/Annotationtracks/FANTOM5/latest/basic/human.primary_cell.hCAGE/bed6/hg19/Preadipocyte%2520-%2520subcutaneous%252c%2520donor1.CNhs11081.11279-116I1.hg19.ctss.bed.gz	27f4a77811f02297718a933c964a13f0	wget https://tf.lisanwanglab.org/GADB/Annotationtracks/FANTOM5/latest/basic/human.primary_cell.hCAGE/bed6/hg19/Preadipocyte%2520-%2520subcutaneous%252c%2520donor1.CNhs11081.11279-116I1.hg19.ctss.bed.gz -P GADB/Annotationtracks/FANTOM5/latest/basic/human.primary_cell.hCAGE/bed6/hg19/	wget https://tf.lisanwanglab.org/GADB/Annotationtracks/FANTOM5/latest/basic/human.primary_cell.hCAGE/bed6/hg19/Preadipocyte%2520-%2520subcutaneous%252c%2520donor1.CNhs11081.11279-116I1.hg19.ctss.bed.gz.tbi -P GADB/Annotationtracks/FANTOM5/latest/basic/human.primary_cell.hCAGE/bed6/hg19/	http://fantom.gsc.riken.jp/5/	http://fantom.gsc.riken.jp/5/datafiles/latest/basic/human.primary_cell.hCAGE/Preadipocyte%2520-%2520subcutaneous%252c%2520donor1.CNhs11081.11279-116I1.hg19.ctss.bed.gz	wget https://tf.lisanwanglab.org/GADB/Annotationtracks/Downloads/FANTOM5/basic/human.primary_cell.hCAGE/Preadipocyte%20-%20subcutaneous%2c%20donor1.CNhs11081.11279-116I1.hg19.ctss.bed.bgz -P GADB/Annotationtracks/Downloads/FANTOM5/basic/human.primary_cell.hCAGE/	27f4a77811f02297718a933c964a13f0	Transcription Start Sites	hCAGE CAGE TSS	Preadipocyte - subcutaneous, donor1	Integumentary
NGFA002920	FANTOM5-lifted	Preadipocyte%20-%20subcutaneous%2c%20donor1.CNhs11081.11279-116I1.hg19.ctss.lifted.bed.gz	560332	560332	CAGE TSS	hg38-lifted	Preadipocyte - subcutaneous	primary cell	FF:11279-116I1	Adipose	Not applicable	Not applicable	Not applicable	Not applicable	hCAGE	bed bed6-lifted	9395949	GADB/Annotationtracks/hg38_lifted/FANTOM5/latest/basic/human.primary_cell.hCAGE/bed6/hg38	6/30/2018	6/29/2011	4/1/2019	https://tf.lisanwanglab.org/GADB/Annotationtracks/hg38_lifted/FANTOM5/latest/basic/human.primary_cell.hCAGE/bed6/hg38/Preadipocyte%2520-%2520subcutaneous%252c%2520donor1.CNhs11081.11279-116I1.hg19.ctss.lifted.bed.gz	a6e352f538d1f45fc517272f9093f498	wget https://tf.lisanwanglab.org/GADB/Annotationtracks/hg38_lifted/FANTOM5/latest/basic/human.primary_cell.hCAGE/bed6/hg38/Preadipocyte%2520-%2520subcutaneous%252c%2520donor1.CNhs11081.11279-116I1.hg19.ctss.lifted.bed.gz -P GADB/Annotationtracks/hg38_lifted/FANTOM5/latest/basic/human.primary_cell.hCAGE/bed6/hg38/	wget https://tf.lisanwanglab.org/GADB/Annotationtracks/hg38_lifted/FANTOM5/latest/basic/human.primary_cell.hCAGE/bed6/hg38/Preadipocyte%2520-%2520subcutaneous%252c%2520donor1.CNhs11081.11279-116I1.hg19.ctss.lifted.bed.gz.tbi -P GADB/Annotationtracks/hg38_lifted/FANTOM5/latest/basic/human.primary_cell.hCAGE/bed6/hg38/	http://fantom.gsc.riken.jp/5/	http://fantom.gsc.riken.jp/5/datafiles/latest/basic/human.primary_cell.hCAGE/Preadipocyte%2520-%2520subcutaneous%252c%2520donor1.CNhs11081.11279-116I1.hg19.ctss.bed.gz	wget https://tf.lisanwanglab.org/GADB/Annotationtracks/Downloads/FANTOM5/basic/human.primary_cell.hCAGE/Preadipocyte%20-%20subcutaneous%2c%20donor1.CNhs11081.11279-116I1.hg19.ctss.bed.bgz -P GADB/Annotationtracks/Downloads/FANTOM5/basic/human.primary_cell.hCAGE/	27f4a77811f02297718a933c964a13f0	Transcription Start Sites	hCAGE CAGE TSS	Preadipocyte - subcutaneous, donor1	Integumentary
NGFA000718	FANTOM5	Preadipocyte%20-%20subcutaneous%2c%20donor2.CNhs11981.11356-117H6.hg19.ctss.bed.gz	1669243	1669243	CAGE TSS	hg19	Preadipocyte - subcutaneous	primary cell	FF:11356-117H6	Adipose	Not applicable	Not applicable	Not applicable	Not applicable	hCAGE	bed bed6	19476768	GADB/Annotationtracks/FANTOM5/latest/basic/human.primary_cell.hCAGE/bed6/hg19	6/30/2018	6/30/2011	8/1/2018	https://tf.lisanwanglab.org/GADB/Annotationtracks/FANTOM5/latest/basic/human.primary_cell.hCAGE/bed6/hg19/Preadipocyte%2520-%2520subcutaneous%252c%2520donor2.CNhs11981.11356-117H6.hg19.ctss.bed.gz	63822d023265a5f9d2ca7719c0ba3f22	wget https://tf.lisanwanglab.org/GADB/Annotationtracks/FANTOM5/latest/basic/human.primary_cell.hCAGE/bed6/hg19/Preadipocyte%2520-%2520subcutaneous%252c%2520donor2.CNhs11981.11356-117H6.hg19.ctss.bed.gz -P GADB/Annotationtracks/FANTOM5/latest/basic/human.primary_cell.hCAGE/bed6/hg19/	wget https://tf.lisanwanglab.org/GADB/Annotationtracks/FANTOM5/latest/basic/human.primary_cell.hCAGE/bed6/hg19/Preadipocyte%2520-%2520subcutaneous%252c%2520donor2.CNhs11981.11356-117H6.hg19.ctss.bed.gz.tbi -P GADB/Annotationtracks/FANTOM5/latest/basic/human.primary_cell.hCAGE/bed6/hg19/	http://fantom.gsc.riken.jp/5/	http://fantom.gsc.riken.jp/5/datafiles/latest/basic/human.primary_cell.hCAGE/Preadipocyte%2520-%2520subcutaneous%252c%2520donor2.CNhs11981.11356-117H6.hg19.ctss.bed.gz	wget https://tf.lisanwanglab.org/GADB/Annotationtracks/Downloads/FANTOM5/basic/human.primary_cell.hCAGE/Preadipocyte%20-%20subcutaneous%2c%20donor2.CNhs11981.11356-117H6.hg19.ctss.bed.bgz -P GADB/Annotationtracks/Downloads/FANTOM5/basic/human.primary_cell.hCAGE/	63822d023265a5f9d2ca7719c0ba3f22	Transcription Start Sites	hCAGE CAGE TSS	Preadipocyte - subcutaneous, donor2	Integumentary
NGFA002921	FANTOM5-lifted	Preadipocyte%20-%20subcutaneous%2c%20donor2.CNhs11981.11356-117H6.hg19.ctss.lifted.bed.gz	1669174	1669174	CAGE TSS	hg38-lifted	Preadipocyte - subcutaneous	primary cell	FF:11356-117H6	Adipose	Not applicable	Not applicable	Not applicable	Not applicable	hCAGE	bed bed6-lifted	29393440	GADB/Annotationtracks/hg38_lifted/FANTOM5/latest/basic/human.primary_cell.hCAGE/bed6/hg38	6/30/2018	6/30/2011	4/1/2019	https://tf.lisanwanglab.org/GADB/Annotationtracks/hg38_lifted/FANTOM5/latest/basic/human.primary_cell.hCAGE/bed6/hg38/Preadipocyte%2520-%2520subcutaneous%252c%2520donor2.CNhs11981.11356-117H6.hg19.ctss.lifted.bed.gz	adf01da719d9deaa35f97a038781997a	wget https://tf.lisanwanglab.org/GADB/Annotationtracks/hg38_lifted/FANTOM5/latest/basic/human.primary_cell.hCAGE/bed6/hg38/Preadipocyte%2520-%2520subcutaneous%252c%2520donor2.CNhs11981.11356-117H6.hg19.ctss.lifted.bed.gz -P GADB/Annotationtracks/hg38_lifted/FANTOM5/latest/basic/human.primary_cell.hCAGE/bed6/hg38/	wget https://tf.lisanwanglab.org/GADB/Annotationtracks/hg38_lifted/FANTOM5/latest/basic/human.primary_cell.hCAGE/bed6/hg38/Preadipocyte%2520-%2520subcutaneous%252c%2520donor2.CNhs11981.11356-117H6.hg19.ctss.lifted.bed.gz.tbi -P GADB/Annotationtracks/hg38_lifted/FANTOM5/latest/basic/human.primary_cell.hCAGE/bed6/hg38/	http://fantom.gsc.riken.jp/5/	http://fantom.gsc.riken.jp/5/datafiles/latest/basic/human.primary_cell.hCAGE/Preadipocyte%2520-%2520subcutaneous%252c%2520donor2.CNhs11981.11356-117H6.hg19.ctss.bed.gz	wget https://tf.lisanwanglab.org/GADB/Annotationtracks/Downloads/FANTOM5/basic/human.primary_cell.hCAGE/Preadipocyte%20-%20subcutaneous%2c%20donor2.CNhs11981.11356-117H6.hg19.ctss.bed.bgz -P GADB/Annotationtracks/Downloads/FANTOM5/basic/human.primary_cell.hCAGE/	63822d023265a5f9d2ca7719c0ba3f22	Transcription Start Sites	hCAGE CAGE TSS	Preadipocyte - subcutaneous, donor2	Integumentary
NGFA000719	FANTOM5	Preadipocyte%20-%20subcutaneous%2c%20donor3.CNhs12038.11428-118G6.hg19.ctss.bed.gz	1417510	1417510	CAGE TSS	hg19	Preadipocyte - subcutaneous	primary cell	FF:11428-118G6	Adipose	Not applicable	Not applicable	Not applicable	Not applicable	hCAGE	bed bed6	16501431	GADB/Annotationtracks/FANTOM5/latest/basic/human.primary_cell.hCAGE/bed6/hg19	6/30/2018	6/30/2011	8/1/2018	https://tf.lisanwanglab.org/GADB/Annotationtracks/FANTOM5/latest/basic/human.primary_cell.hCAGE/bed6/hg19/Preadipocyte%2520-%2520subcutaneous%252c%2520donor3.CNhs12038.11428-118G6.hg19.ctss.bed.gz	c6ebd40d5a2c431929c6559ac642297d	wget https://tf.lisanwanglab.org/GADB/Annotationtracks/FANTOM5/latest/basic/human.primary_cell.hCAGE/bed6/hg19/Preadipocyte%2520-%2520subcutaneous%252c%2520donor3.CNhs12038.11428-118G6.hg19.ctss.bed.gz -P GADB/Annotationtracks/FANTOM5/latest/basic/human.primary_cell.hCAGE/bed6/hg19/	wget https://tf.lisanwanglab.org/GADB/Annotationtracks/FANTOM5/latest/basic/human.primary_cell.hCAGE/bed6/hg19/Preadipocyte%2520-%2520subcutaneous%252c%2520donor3.CNhs12038.11428-118G6.hg19.ctss.bed.gz.tbi -P GADB/Annotationtracks/FANTOM5/latest/basic/human.primary_cell.hCAGE/bed6/hg19/	http://fantom.gsc.riken.jp/5/	http://fantom.gsc.riken.jp/5/datafiles/latest/basic/human.primary_cell.hCAGE/Preadipocyte%2520-%2520subcutaneous%252c%2520donor3.CNhs12038.11428-118G6.hg19.ctss.bed.gz	wget https://tf.lisanwanglab.org/GADB/Annotationtracks/Downloads/FANTOM5/basic/human.primary_cell.hCAGE/Preadipocyte%20-%20subcutaneous%2c%20donor3.CNhs12038.11428-118G6.hg19.ctss.bed.bgz -P GADB/Annotationtracks/Downloads/FANTOM5/basic/human.primary_cell.hCAGE/	c6ebd40d5a2c431929c6559ac642297d	Transcription Start Sites	hCAGE CAGE TSS	Preadipocyte - subcutaneous, donor3	Integumentary
NGFA002922	FANTOM5-lifted	Preadipocyte%20-%20subcutaneous%2c%20donor3.CNhs12038.11428-118G6.hg19.ctss.lifted.bed.gz	1417438	1417438	CAGE TSS	hg38-lifted	Preadipocyte - subcutaneous	primary cell	FF:11428-118G6	Adipose	Not applicable	Not applicable	Not applicable	Not applicable	hCAGE	bed bed6-lifted	24862734	GADB/Annotationtracks/hg38_lifted/FANTOM5/latest/basic/human.primary_cell.hCAGE/bed6/hg38	6/30/2018	6/30/2011	4/1/2019	https://tf.lisanwanglab.org/GADB/Annotationtracks/hg38_lifted/FANTOM5/latest/basic/human.primary_cell.hCAGE/bed6/hg38/Preadipocyte%2520-%2520subcutaneous%252c%2520donor3.CNhs12038.11428-118G6.hg19.ctss.lifted.bed.gz	ea6771a1697f3a3c3ce9d366a8a3940c	wget https://tf.lisanwanglab.org/GADB/Annotationtracks/hg38_lifted/FANTOM5/latest/basic/human.primary_cell.hCAGE/bed6/hg38/Preadipocyte%2520-%2520subcutaneous%252c%2520donor3.CNhs12038.11428-118G6.hg19.ctss.lifted.bed.gz -P GADB/Annotationtracks/hg38_lifted/FANTOM5/latest/basic/human.primary_cell.hCAGE/bed6/hg38/	wget https://tf.lisanwanglab.org/GADB/Annotationtracks/hg38_lifted/FANTOM5/latest/basic/human.primary_cell.hCAGE/bed6/hg38/Preadipocyte%2520-%2520subcutaneous%252c%2520donor3.CNhs12038.11428-118G6.hg19.ctss.lifted.bed.gz.tbi -P GADB/Annotationtracks/hg38_lifted/FANTOM5/latest/basic/human.primary_cell.hCAGE/bed6/hg38/	http://fantom.gsc.riken.jp/5/	http://fantom.gsc.riken.jp/5/datafiles/latest/basic/human.primary_cell.hCAGE/Preadipocyte%2520-%2520subcutaneous%252c%2520donor3.CNhs12038.11428-118G6.hg19.ctss.bed.gz	wget https://tf.lisanwanglab.org/GADB/Annotationtracks/Downloads/FANTOM5/basic/human.primary_cell.hCAGE/Preadipocyte%20-%20subcutaneous%2c%20donor3.CNhs12038.11428-118G6.hg19.ctss.bed.bgz -P GADB/Annotationtracks/Downloads/FANTOM5/basic/human.primary_cell.hCAGE/	c6ebd40d5a2c431929c6559ac642297d	Transcription Start Sites	hCAGE CAGE TSS	Preadipocyte - subcutaneous, donor3	Integumentary
NGFA000720	FANTOM5	Preadipocyte%20-%20visceral%2c%20donor1.CNhs11082.11280-116I2.hg19.ctss.bed.gz	3089955	3089955	CAGE TSS	hg19	Preadipocyte - visceral	primary cell	FF:11280-116I2	Nervous	Not applicable	Not applicable	Not applicable	Not applicable	hCAGE	bed bed6	36462816	GADB/Annotationtracks/FANTOM5/latest/basic/human.primary_cell.hCAGE/bed6/hg19	6/30/2018	6/29/2011	8/1/2018	https://tf.lisanwanglab.org/GADB/Annotationtracks/FANTOM5/latest/basic/human.primary_cell.hCAGE/bed6/hg19/Preadipocyte%2520-%2520visceral%252c%2520donor1.CNhs11082.11280-116I2.hg19.ctss.bed.gz	50f22d1351892bb1c4e36eb0222bae53	wget https://tf.lisanwanglab.org/GADB/Annotationtracks/FANTOM5/latest/basic/human.primary_cell.hCAGE/bed6/hg19/Preadipocyte%2520-%2520visceral%252c%2520donor1.CNhs11082.11280-116I2.hg19.ctss.bed.gz -P GADB/Annotationtracks/FANTOM5/latest/basic/human.primary_cell.hCAGE/bed6/hg19/	wget https://tf.lisanwanglab.org/GADB/Annotationtracks/FANTOM5/latest/basic/human.primary_cell.hCAGE/bed6/hg19/Preadipocyte%2520-%2520visceral%252c%2520donor1.CNhs11082.11280-116I2.hg19.ctss.bed.gz.tbi -P GADB/Annotationtracks/FANTOM5/latest/basic/human.primary_cell.hCAGE/bed6/hg19/	http://fantom.gsc.riken.jp/5/	http://fantom.gsc.riken.jp/5/datafiles/latest/basic/human.primary_cell.hCAGE/Preadipocyte%2520-%2520visceral%252c%2520donor1.CNhs11082.11280-116I2.hg19.ctss.bed.gz	wget https://tf.lisanwanglab.org/GADB/Annotationtracks/Downloads/FANTOM5/basic/human.primary_cell.hCAGE/Preadipocyte%20-%20visceral%2c%20donor1.CNhs11082.11280-116I2.hg19.ctss.bed.bgz -P GADB/Annotationtracks/Downloads/FANTOM5/basic/human.primary_cell.hCAGE/	50f22d1351892bb1c4e36eb0222bae53	Transcription Start Sites	hCAGE CAGE TSS	Preadipocyte - visceral, donor1	Nervous
NGFA002923	FANTOM5-lifted	Preadipocyte%20-%20visceral%2c%20donor1.CNhs11082.11280-116I2.hg19.ctss.lifted.bed.gz	3089817	3089817	CAGE TSS	hg38-lifted	Preadipocyte - visceral	primary cell	FF:11280-116I2	Nervous	Not applicable	Not applicable	Not applicable	Not applicable	hCAGE	bed bed6-lifted	55331453	GADB/Annotationtracks/hg38_lifted/FANTOM5/latest/basic/human.primary_cell.hCAGE/bed6/hg38	6/30/2018	6/29/2011	4/1/2019	https://tf.lisanwanglab.org/GADB/Annotationtracks/hg38_lifted/FANTOM5/latest/basic/human.primary_cell.hCAGE/bed6/hg38/Preadipocyte%2520-%2520visceral%252c%2520donor1.CNhs11082.11280-116I2.hg19.ctss.lifted.bed.gz	0f7beb1866fe003c04b3baf0dcdf042a	wget https://tf.lisanwanglab.org/GADB/Annotationtracks/hg38_lifted/FANTOM5/latest/basic/human.primary_cell.hCAGE/bed6/hg38/Preadipocyte%2520-%2520visceral%252c%2520donor1.CNhs11082.11280-116I2.hg19.ctss.lifted.bed.gz -P GADB/Annotationtracks/hg38_lifted/FANTOM5/latest/basic/human.primary_cell.hCAGE/bed6/hg38/	wget https://tf.lisanwanglab.org/GADB/Annotationtracks/hg38_lifted/FANTOM5/latest/basic/human.primary_cell.hCAGE/bed6/hg38/Preadipocyte%2520-%2520visceral%252c%2520donor1.CNhs11082.11280-116I2.hg19.ctss.lifted.bed.gz.tbi -P GADB/Annotationtracks/hg38_lifted/FANTOM5/latest/basic/human.primary_cell.hCAGE/bed6/hg38/	http://fantom.gsc.riken.jp/5/	http://fantom.gsc.riken.jp/5/datafiles/latest/basic/human.primary_cell.hCAGE/Preadipocyte%2520-%2520visceral%252c%2520donor1.CNhs11082.11280-116I2.hg19.ctss.bed.gz	wget https://tf.lisanwanglab.org/GADB/Annotationtracks/Downloads/FANTOM5/basic/human.primary_cell.hCAGE/Preadipocyte%20-%20visceral%2c%20donor1.CNhs11082.11280-116I2.hg19.ctss.bed.bgz -P GADB/Annotationtracks/Downloads/FANTOM5/basic/human.primary_cell.hCAGE/	50f22d1351892bb1c4e36eb0222bae53	Transcription Start Sites	hCAGE CAGE TSS	Preadipocyte - visceral, donor1	Nervous
NGFA000721	FANTOM5	Preadipocyte%20-%20visceral%2c%20donor2.CNhs11982.11357-117H7.hg19.ctss.bed.gz	634693	634693	CAGE TSS	hg19	Preadipocyte - visceral	primary cell	FF:11357-117H7	Nervous	Not applicable	Not applicable	Not applicable	Not applicable	hCAGE	bed bed6	7313226	GADB/Annotationtracks/FANTOM5/latest/basic/human.primary_cell.hCAGE/bed6/hg19	6/30/2018	6/30/2011	8/1/2018	https://tf.lisanwanglab.org/GADB/Annotationtracks/FANTOM5/latest/basic/human.primary_cell.hCAGE/bed6/hg19/Preadipocyte%2520-%2520visceral%252c%2520donor2.CNhs11982.11357-117H7.hg19.ctss.bed.gz	686e9483606c7c3535011a353537d1e2	wget https://tf.lisanwanglab.org/GADB/Annotationtracks/FANTOM5/latest/basic/human.primary_cell.hCAGE/bed6/hg19/Preadipocyte%2520-%2520visceral%252c%2520donor2.CNhs11982.11357-117H7.hg19.ctss.bed.gz -P GADB/Annotationtracks/FANTOM5/latest/basic/human.primary_cell.hCAGE/bed6/hg19/	wget https://tf.lisanwanglab.org/GADB/Annotationtracks/FANTOM5/latest/basic/human.primary_cell.hCAGE/bed6/hg19/Preadipocyte%2520-%2520visceral%252c%2520donor2.CNhs11982.11357-117H7.hg19.ctss.bed.gz.tbi -P GADB/Annotationtracks/FANTOM5/latest/basic/human.primary_cell.hCAGE/bed6/hg19/	http://fantom.gsc.riken.jp/5/	http://fantom.gsc.riken.jp/5/datafiles/latest/basic/human.primary_cell.hCAGE/Preadipocyte%2520-%2520visceral%252c%2520donor2.CNhs11982.11357-117H7.hg19.ctss.bed.gz	wget https://tf.lisanwanglab.org/GADB/Annotationtracks/Downloads/FANTOM5/basic/human.primary_cell.hCAGE/Preadipocyte%20-%20visceral%2c%20donor2.CNhs11982.11357-117H7.hg19.ctss.bed.bgz -P GADB/Annotationtracks/Downloads/FANTOM5/basic/human.primary_cell.hCAGE/	686e9483606c7c3535011a353537d1e2	Transcription Start Sites	hCAGE CAGE TSS	Preadipocyte - visceral, donor2	Nervous
NGFA002924	FANTOM5-lifted	Preadipocyte%20-%20visceral%2c%20donor2.CNhs11982.11357-117H7.hg19.ctss.lifted.bed.gz	634672	634672	CAGE TSS	hg38-lifted	Preadipocyte - visceral	primary cell	FF:11357-117H7	Nervous	Not applicable	Not applicable	Not applicable	Not applicable	hCAGE	bed bed6-lifted	11041760	GADB/Annotationtracks/hg38_lifted/FANTOM5/latest/basic/human.primary_cell.hCAGE/bed6/hg38	6/30/2018	6/30/2011	4/1/2019	https://tf.lisanwanglab.org/GADB/Annotationtracks/hg38_lifted/FANTOM5/latest/basic/human.primary_cell.hCAGE/bed6/hg38/Preadipocyte%2520-%2520visceral%252c%2520donor2.CNhs11982.11357-117H7.hg19.ctss.lifted.bed.gz	191195867999c63b9e55f8788f1838b2	wget https://tf.lisanwanglab.org/GADB/Annotationtracks/hg38_lifted/FANTOM5/latest/basic/human.primary_cell.hCAGE/bed6/hg38/Preadipocyte%2520-%2520visceral%252c%2520donor2.CNhs11982.11357-117H7.hg19.ctss.lifted.bed.gz -P GADB/Annotationtracks/hg38_lifted/FANTOM5/latest/basic/human.primary_cell.hCAGE/bed6/hg38/	wget https://tf.lisanwanglab.org/GADB/Annotationtracks/hg38_lifted/FANTOM5/latest/basic/human.primary_cell.hCAGE/bed6/hg38/Preadipocyte%2520-%2520visceral%252c%2520donor2.CNhs11982.11357-117H7.hg19.ctss.lifted.bed.gz.tbi -P GADB/Annotationtracks/hg38_lifted/FANTOM5/latest/basic/human.primary_cell.hCAGE/bed6/hg38/	http://fantom.gsc.riken.jp/5/	http://fantom.gsc.riken.jp/5/datafiles/latest/basic/human.primary_cell.hCAGE/Preadipocyte%2520-%2520visceral%252c%2520donor2.CNhs11982.11357-117H7.hg19.ctss.bed.gz	wget https://tf.lisanwanglab.org/GADB/Annotationtracks/Downloads/FANTOM5/basic/human.primary_cell.hCAGE/Preadipocyte%20-%20visceral%2c%20donor2.CNhs11982.11357-117H7.hg19.ctss.bed.bgz -P GADB/Annotationtracks/Downloads/FANTOM5/basic/human.primary_cell.hCAGE/	686e9483606c7c3535011a353537d1e2	Transcription Start Sites	hCAGE CAGE TSS	Preadipocyte - visceral, donor2	Nervous
NGFA000722	FANTOM5	Preadipocyte%20-%20visceral%2c%20donor3.CNhs12039.11429-118G7.hg19.ctss.bed.gz	1491175	1491175	CAGE TSS	hg19	Preadipocyte - visceral	primary cell	FF:11429-118G7	Nervous	Not applicable	Not applicable	Not applicable	Not applicable	hCAGE	bed bed6	17072564	GADB/Annotationtracks/FANTOM5/latest/basic/human.primary_cell.hCAGE/bed6/hg19	6/30/2018	6/30/2011	8/1/2018	https://tf.lisanwanglab.org/GADB/Annotationtracks/FANTOM5/latest/basic/human.primary_cell.hCAGE/bed6/hg19/Preadipocyte%2520-%2520visceral%252c%2520donor3.CNhs12039.11429-118G7.hg19.ctss.bed.gz	9a6277c77c10b659f7fb276c58c1c23a	wget https://tf.lisanwanglab.org/GADB/Annotationtracks/FANTOM5/latest/basic/human.primary_cell.hCAGE/bed6/hg19/Preadipocyte%2520-%2520visceral%252c%2520donor3.CNhs12039.11429-118G7.hg19.ctss.bed.gz -P GADB/Annotationtracks/FANTOM5/latest/basic/human.primary_cell.hCAGE/bed6/hg19/	wget https://tf.lisanwanglab.org/GADB/Annotationtracks/FANTOM5/latest/basic/human.primary_cell.hCAGE/bed6/hg19/Preadipocyte%2520-%2520visceral%252c%2520donor3.CNhs12039.11429-118G7.hg19.ctss.bed.gz.tbi -P GADB/Annotationtracks/FANTOM5/latest/basic/human.primary_cell.hCAGE/bed6/hg19/	http://fantom.gsc.riken.jp/5/	http://fantom.gsc.riken.jp/5/datafiles/latest/basic/human.primary_cell.hCAGE/Preadipocyte%2520-%2520visceral%252c%2520donor3.CNhs12039.11429-118G7.hg19.ctss.bed.gz	wget https://tf.lisanwanglab.org/GADB/Annotationtracks/Downloads/FANTOM5/basic/human.primary_cell.hCAGE/Preadipocyte%20-%20visceral%2c%20donor3.CNhs12039.11429-118G7.hg19.ctss.bed.bgz -P GADB/Annotationtracks/Downloads/FANTOM5/basic/human.primary_cell.hCAGE/	9a6277c77c10b659f7fb276c58c1c23a	Transcription Start Sites	hCAGE CAGE TSS	Preadipocyte - visceral, donor3	Nervous
NGFA002925	FANTOM5-lifted	Preadipocyte%20-%20visceral%2c%20donor3.CNhs12039.11429-118G7.hg19.ctss.lifted.bed.gz	1491135	1491135	CAGE TSS	hg38-lifted	Preadipocyte - visceral	primary cell	FF:11429-118G7	Nervous	Not applicable	Not applicable	Not applicable	Not applicable	hCAGE	bed bed6-lifted	25366785	GADB/Annotationtracks/hg38_lifted/FANTOM5/latest/basic/human.primary_cell.hCAGE/bed6/hg38	6/30/2018	6/30/2011	4/1/2019	https://tf.lisanwanglab.org/GADB/Annotationtracks/hg38_lifted/FANTOM5/latest/basic/human.primary_cell.hCAGE/bed6/hg38/Preadipocyte%2520-%2520visceral%252c%2520donor3.CNhs12039.11429-118G7.hg19.ctss.lifted.bed.gz	cce9e476a3e34248cc22f4c40450fffb	wget https://tf.lisanwanglab.org/GADB/Annotationtracks/hg38_lifted/FANTOM5/latest/basic/human.primary_cell.hCAGE/bed6/hg38/Preadipocyte%2520-%2520visceral%252c%2520donor3.CNhs12039.11429-118G7.hg19.ctss.lifted.bed.gz -P GADB/Annotationtracks/hg38_lifted/FANTOM5/latest/basic/human.primary_cell.hCAGE/bed6/hg38/	wget https://tf.lisanwanglab.org/GADB/Annotationtracks/hg38_lifted/FANTOM5/latest/basic/human.primary_cell.hCAGE/bed6/hg38/Preadipocyte%2520-%2520visceral%252c%2520donor3.CNhs12039.11429-118G7.hg19.ctss.lifted.bed.gz.tbi -P GADB/Annotationtracks/hg38_lifted/FANTOM5/latest/basic/human.primary_cell.hCAGE/bed6/hg38/	http://fantom.gsc.riken.jp/5/	http://fantom.gsc.riken.jp/5/datafiles/latest/basic/human.primary_cell.hCAGE/Preadipocyte%2520-%2520visceral%252c%2520donor3.CNhs12039.11429-118G7.hg19.ctss.bed.gz	wget https://tf.lisanwanglab.org/GADB/Annotationtracks/Downloads/FANTOM5/basic/human.primary_cell.hCAGE/Preadipocyte%20-%20visceral%2c%20donor3.CNhs12039.11429-118G7.hg19.ctss.bed.bgz -P GADB/Annotationtracks/Downloads/FANTOM5/basic/human.primary_cell.hCAGE/	9a6277c77c10b659f7fb276c58c1c23a	Transcription Start Sites	hCAGE CAGE TSS	Preadipocyte - visceral, donor3	Nervous
NGDS000017	DASHR2	brainpfc2_GSE48552_peaks_annot.bed.gz	2932	77132	annotated peaks	hg19	Prefrontal cortex	tissue	Not applicable	Brain	Not applicable	Not applicable	Not applicable	Not applicable	Small RNA-Seq	bed bed6+DASHR	298909	GADB/Annotationtracks/DASHRv2/Small_RNA-Seq/hg19/DASHR1_GEO_hg19	6/30/2018	7/25/2013	7/1/2018	https://tf.lisanwanglab.org/GADB/Annotationtracks/DASHRv2/Small_RNA-Seq/hg19/DASHR1_GEO_hg19/brainpfc2_GSE48552_peaks_annot.bed.gz	559b72c10c67ad35c0eb349fb38baf20	wget https://tf.lisanwanglab.org/GADB/Annotationtracks/DASHRv2/Small_RNA-Seq/hg19/DASHR1_GEO_hg19/brainpfc2_GSE48552_peaks_annot.bed.gz -P GADB/Annotationtracks/DASHRv2/Small_RNA-Seq/hg19/DASHR1_GEO_hg19/	wget https://tf.lisanwanglab.org/GADB/Annotationtracks/DASHRv2/Small_RNA-Seq/hg19/DASHR1_GEO_hg19/brainpfc2_GSE48552_peaks_annot.bed.gz.tbi -P GADB/Annotationtracks/DASHRv2/Small_RNA-Seq/hg19/DASHR1_GEO_hg19/	http://dashr2.lisanwanglab.org/index.php	http://dashr2.lisanwanglab.org/table2csv.php?dataSourceDownload=DASHR1_GEO_hg19&table=peaks	wget https://tf.lisanwanglab.org/GADB/Annotationtracks/Downloads/DASHR/DASHR1_GEO_hg19/brainpfc2_GSE48552_peaks_annot.bed -P GADB/Annotationtracks/Downloads/DASHR/DASHR1_GEO_hg19/	ae251041dec3bdd4f2eed51eddff556a	Called peaks	Small RNA-Seq annotated peaks	Prefrontal cortex	Nervous
NGDS000018	DASHR2	brainpfc2_GSE48552_peaks_unannot.bed.gz	9915	164434	unannotated peaks	hg19	Prefrontal cortex	tissue	Not applicable	Brain	Not applicable	Not applicable	Not applicable	Not applicable	Small RNA-Seq	bed bed6+DASHR	695658	GADB/Annotationtracks/DASHRv2/Small_RNA-Seq/hg19/DASHR1_GEO_hg19	6/30/2018	7/25/2013	7/1/2018	https://tf.lisanwanglab.org/GADB/Annotationtracks/DASHRv2/Small_RNA-Seq/hg19/DASHR1_GEO_hg19/brainpfc2_GSE48552_peaks_unannot.bed.gz	934e4adc978bd6fce4dffca3be3efd33	wget https://tf.lisanwanglab.org/GADB/Annotationtracks/DASHRv2/Small_RNA-Seq/hg19/DASHR1_GEO_hg19/brainpfc2_GSE48552_peaks_unannot.bed.gz -P GADB/Annotationtracks/DASHRv2/Small_RNA-Seq/hg19/DASHR1_GEO_hg19/	wget https://tf.lisanwanglab.org/GADB/Annotationtracks/DASHRv2/Small_RNA-Seq/hg19/DASHR1_GEO_hg19/brainpfc2_GSE48552_peaks_unannot.bed.gz.tbi -P GADB/Annotationtracks/DASHRv2/Small_RNA-Seq/hg19/DASHR1_GEO_hg19/	http://dashr2.lisanwanglab.org/index.php	http://dashr2.lisanwanglab.org/table2csv.php?dataSourceDownload=DASHR1_GEO_hg19&table=peaksUnannot	wget https://tf.lisanwanglab.org/GADB/Annotationtracks/Downloads/DASHR/DASHR1_GEO_hg19/brainpfc2_GSE48552_peaks_unannot.bed -P GADB/Annotationtracks/Downloads/DASHR/DASHR1_GEO_hg19/	c1d81c01edc001899bfd8c62824d0822	Called peaks	Small RNA-Seq unannotated peaks	Prefrontal cortex	Nervous
NGDS000101	DASHR2	brainpfc2_GSE48552_peaks_annot.bed.gz	3121	83997	annotated peaks	hg38	Prefrontal cortex	tissue	Not applicable	Brain	Not applicable	Not applicable	Not applicable	Not applicable	Small RNA-Seq	bed bed6+DASHR	303255	GADB/Annotationtracks/DASHRv2/Small_RNA-Seq/hg38/DASHR1_GEO_hg38	6/30/2018	7/25/2013	7/1/2018	https://tf.lisanwanglab.org/GADB/Annotationtracks/DASHRv2/Small_RNA-Seq/hg38/DASHR1_GEO_hg38/brainpfc2_GSE48552_peaks_annot.bed.gz	e438a300bce64f66e3f1c23aeb4a0348	wget https://tf.lisanwanglab.org/GADB/Annotationtracks/DASHRv2/Small_RNA-Seq/hg38/DASHR1_GEO_hg38/brainpfc2_GSE48552_peaks_annot.bed.gz -P GADB/Annotationtracks/DASHRv2/Small_RNA-Seq/hg38/DASHR1_GEO_hg38/	wget https://tf.lisanwanglab.org/GADB/Annotationtracks/DASHRv2/Small_RNA-Seq/hg38/DASHR1_GEO_hg38/brainpfc2_GSE48552_peaks_annot.bed.gz.tbi -P GADB/Annotationtracks/DASHRv2/Small_RNA-Seq/hg38/DASHR1_GEO_hg38/	http://dashr2.lisanwanglab.org/index.php	http://dashr2.lisanwanglab.org/table2csv.php?dataSourceDownload=DASHR1_GEO_hg38&table=peaks	wget https://tf.lisanwanglab.org/GADB/Annotationtracks/Downloads/DASHR/DASHR1_GEO_hg38/brainpfc2_GSE48552_peaks_annot.bed -P GADB/Annotationtracks/Downloads/DASHR/DASHR1_GEO_hg38/	7463d19b5b721719ae09017b83ca5c5e	Called peaks	Small RNA-Seq annotated peaks	Prefrontal cortex	Nervous
NGDS000102	DASHR2	brainpfc2_GSE48552_peaks_unannot.bed.gz	9628	161685	unannotated peaks	hg38	Prefrontal cortex	tissue	Not applicable	Brain	Not applicable	Not applicable	Not applicable	Not applicable	Small RNA-Seq	bed bed6+DASHR	675300	GADB/Annotationtracks/DASHRv2/Small_RNA-Seq/hg38/DASHR1_GEO_hg38	6/30/2018	7/25/2013	7/1/2018	https://tf.lisanwanglab.org/GADB/Annotationtracks/DASHRv2/Small_RNA-Seq/hg38/DASHR1_GEO_hg38/brainpfc2_GSE48552_peaks_unannot.bed.gz	4091821815588faa24c24f03b624da98	wget https://tf.lisanwanglab.org/GADB/Annotationtracks/DASHRv2/Small_RNA-Seq/hg38/DASHR1_GEO_hg38/brainpfc2_GSE48552_peaks_unannot.bed.gz -P GADB/Annotationtracks/DASHRv2/Small_RNA-Seq/hg38/DASHR1_GEO_hg38/	wget https://tf.lisanwanglab.org/GADB/Annotationtracks/DASHRv2/Small_RNA-Seq/hg38/DASHR1_GEO_hg38/brainpfc2_GSE48552_peaks_unannot.bed.gz.tbi -P GADB/Annotationtracks/DASHRv2/Small_RNA-Seq/hg38/DASHR1_GEO_hg38/	http://dashr2.lisanwanglab.org/index.php	http://dashr2.lisanwanglab.org/table2csv.php?dataSourceDownload=DASHR1_GEO_hg38&table=peaksUnannot	wget https://tf.lisanwanglab.org/GADB/Annotationtracks/Downloads/DASHR/DASHR1_GEO_hg38/brainpfc2_GSE48552_peaks_unannot.bed -P GADB/Annotationtracks/Downloads/DASHR/DASHR1_GEO_hg38/	c42faf559ee867c8e22554e09a273065	Called peaks	Small RNA-Seq unannotated peaks	Prefrontal cortex	Nervous
NGRM005055	ROADMAP	E031_15_coreMarks_mnemonics.bed.gz	377718	3095691400	ChromHMM	hg19	Primary B cell from cord blood	primary cell	Not applicable	Blood	Not applicable	Not applicable	Not applicable	consolidated	ChIP-seq	bed bed4	2187687	GADB/Annotationtracks/RoadMap/ChIP-seq/bed4/hg19	8/15/2018	10/11/2013	8/25/2018	https://tf.lisanwanglab.org/GADB/Annotationtracks/RoadMap/ChIP-seq/bed4/hg19/E031_15_coreMarks_mnemonics.bed.gz	be1927827e09e2ab9583b32464725e24	wget https://tf.lisanwanglab.org/GADB/Annotationtracks/RoadMap/ChIP-seq/bed4/hg19/E031_15_coreMarks_mnemonics.bed.gz -P GADB/Annotationtracks/RoadMap/ChIP-seq/bed4/hg19/	wget https://tf.lisanwanglab.org/GADB/Annotationtracks/RoadMap/ChIP-seq/bed4/hg19/E031_15_coreMarks_mnemonics.bed.gz.tbi -P GADB/Annotationtracks/RoadMap/ChIP-seq/bed4/hg19/	http://www.roadmapepigenomics.org/	https://egg2.wustl.edu/roadmap/data/byFileType/chromhmmSegmentations/ChmmModels/coreMarks/jointModel/final/all.mnemonics.bedFiles.tgz	wget https://tf.lisanwanglab.org/GADB/Annotationtracks/Downloads/ROADMAP/ChromHMM/E031_15_coreMarks_mnemonics.bed.gz -P GADB/Annotationtracks/Downloads/ROADMAP/ChromHMM/	f8b15ce09c4ae6966ba00fc9934dd8ae	Genomic annotation	ChIP-seq consolidated ChromHMM	Primary B cells from cord blood	Cardiovascular
NGRM005182	ROADMAP	E031_15_coreMarks_hg38lift_mnemonics.bed.gz	384453	2865575419	ChromHMM	hg38	Primary B cell from cord blood	primary cell	Not applicable	Blood	Not applicable	Not applicable	Not applicable	consolidated	ChIP-seq	bed bed4	2295524	GADB/Annotationtracks/RoadMap/ChIP-seq/bed4/hg38	8/15/2018	3/30/2018	8/25/2018	https://tf.lisanwanglab.org/GADB/Annotationtracks/RoadMap/ChIP-seq/bed4/hg38/E031_15_coreMarks_hg38lift_mnemonics.bed.gz	004b4c93b2151d8e735c6edd4f0ef314	wget https://tf.lisanwanglab.org/GADB/Annotationtracks/RoadMap/ChIP-seq/bed4/hg38/E031_15_coreMarks_hg38lift_mnemonics.bed.gz -P GADB/Annotationtracks/RoadMap/ChIP-seq/bed4/hg38/	wget https://tf.lisanwanglab.org/GADB/Annotationtracks/RoadMap/ChIP-seq/bed4/hg38/E031_15_coreMarks_hg38lift_mnemonics.bed.gz.tbi -P GADB/Annotationtracks/RoadMap/ChIP-seq/bed4/hg38/	http://www.roadmapepigenomics.org/	https://egg2.wustl.edu/roadmap/data/byFileType/chromhmmSegmentations/ChmmModels/coreMarks/jointModel/final/all_hg38lift.mnemonics.bedFiles.tgz	wget https://tf.lisanwanglab.org/GADB/Annotationtracks/Downloads/ROADMAP/ChromHMM/E031_15_coreMarks_hg38lift_mnemonics.bed.gz -P GADB/Annotationtracks/Downloads/ROADMAP/ChromHMM/	1c74c2b8fa59c8419c17511e4b09612f	Genomic annotation	ChIP-seq consolidated ChromHMM	Primary B cells from cord blood	Cardiovascular
NGRM005309	ROADMAP_Enhancers	E031_15_coreMarks_mnemonics_enhancer.bed.gz	80556	83980000	ChromHMM_enhancer	hg19	Primary B cell from cord blood	primary cell	Not applicable	Blood	Not applicable	Not applicable	Not applicable	consolidated	ChIP-seq	bed bed4	526048	GADB/Annotationtracks/ROADMAP_Enhancers/ChIP-seq/bed4/hg19	8/15/2018	10/11/2013	8/25/2018	https://tf.lisanwanglab.org/GADB/Annotationtracks/ROADMAP_Enhancers/ChIP-seq/bed4/hg19/E031_15_coreMarks_mnemonics_enhancer.bed.gz	a1ae07e4330deb4ac88dd743b0d4d56f	wget https://tf.lisanwanglab.org/GADB/Annotationtracks/ROADMAP_Enhancers/ChIP-seq/bed4/hg19/E031_15_coreMarks_mnemonics_enhancer.bed.gz -P GADB/Annotationtracks/ROADMAP_Enhancers/ChIP-seq/bed4/hg19/	wget https://tf.lisanwanglab.org/GADB/Annotationtracks/ROADMAP_Enhancers/ChIP-seq/bed4/hg19/E031_15_coreMarks_mnemonics_enhancer.bed.gz.tbi -P GADB/Annotationtracks/ROADMAP_Enhancers/ChIP-seq/bed4/hg19/	http://www.roadmapepigenomics.org/	https://egg2.wustl.edu/roadmap/data/byFileType/chromhmmSegmentations/ChmmModels/coreMarks/jointModel/final/all.mnemonics.bedFiles.tgz	wget https://tf.lisanwanglab.org/GADB/Annotationtracks/Downloads/ROADMAP/ChromHMM/E031_15_coreMarks_mnemonics.bed.gz -P GADB/Annotationtracks/Downloads/ROADMAP/ChromHMM/	f8b15ce09c4ae6966ba00fc9934dd8ae	Genomic annotation	ChIP-seq consolidated ChromHMM_enhancer	Primary B cells from cord blood	Cardiovascular
NGRM005436	ROADMAP_Enhancers	E031_15_coreMarks_hg38lift_mnemonics_enhancer.bed.gz	80523	83925831	ChromHMM_enhancer	hg38	Primary B cell from cord blood	primary cell	Not applicable	Blood	Not applicable	Not applicable	Not applicable	consolidated	ChIP-seq	bed bed4	529461	GADB/Annotationtracks/ROADMAP_Enhancers/ChIP-seq/bed4/hg38	8/15/2018	3/30/2018	8/25/2018	https://tf.lisanwanglab.org/GADB/Annotationtracks/ROADMAP_Enhancers/ChIP-seq/bed4/hg38/E031_15_coreMarks_hg38lift_mnemonics_enhancer.bed.gz	fa39bc7fe83580150c69f9e6f2198468	wget https://tf.lisanwanglab.org/GADB/Annotationtracks/ROADMAP_Enhancers/ChIP-seq/bed4/hg38/E031_15_coreMarks_hg38lift_mnemonics_enhancer.bed.gz -P GADB/Annotationtracks/ROADMAP_Enhancers/ChIP-seq/bed4/hg38/	wget https://tf.lisanwanglab.org/GADB/Annotationtracks/ROADMAP_Enhancers/ChIP-seq/bed4/hg38/E031_15_coreMarks_hg38lift_mnemonics_enhancer.bed.gz.tbi -P GADB/Annotationtracks/ROADMAP_Enhancers/ChIP-seq/bed4/hg38/	http://www.roadmapepigenomics.org/	https://egg2.wustl.edu/roadmap/data/byFileType/chromhmmSegmentations/ChmmModels/coreMarks/jointModel/final/all_hg38lift.mnemonics.bedFiles.tgz	wget https://tf.lisanwanglab.org/GADB/Annotationtracks/Downloads/ROADMAP/ChromHMM/E031_15_coreMarks_hg38lift_mnemonics.bed.gz -P GADB/Annotationtracks/Downloads/ROADMAP/ChromHMM/	1c74c2b8fa59c8419c17511e4b09612f	Genomic annotation	ChIP-seq consolidated ChromHMM_enhancer	Primary B cells from cord blood	Cardiovascular
NGRM005563	ROADMAP-lifted	E031_15_coreMarks_mnemonics.lifted.bed.gz	377219	2823740099	ChromHMM	hg38-lifted	Primary B cell from cord blood	primary cell	Not applicable	Blood	Not applicable	Not applicable	Not applicable	consolidated	ChIP-seq	bed bed4-lifted	4370935	GADB/Annotationtracks/hg38_lifted/RoadMap/ChIP-seq/bed4/hg38	8/15/2018	10/11/2013	4/1/2019	https://tf.lisanwanglab.org/GADB/Annotationtracks/hg38_lifted/RoadMap/ChIP-seq/bed4/hg38/E031_15_coreMarks_mnemonics.lifted.bed.gz	a4defcba8398928d1f0c0b330bec1e44	wget https://tf.lisanwanglab.org/GADB/Annotationtracks/hg38_lifted/RoadMap/ChIP-seq/bed4/hg38/E031_15_coreMarks_mnemonics.lifted.bed.gz -P GADB/Annotationtracks/hg38_lifted/RoadMap/ChIP-seq/bed4/hg38/	wget https://tf.lisanwanglab.org/GADB/Annotationtracks/hg38_lifted/RoadMap/ChIP-seq/bed4/hg38/E031_15_coreMarks_mnemonics.lifted.bed.gz.tbi -P GADB/Annotationtracks/hg38_lifted/RoadMap/ChIP-seq/bed4/hg38/	http://www.roadmapepigenomics.org/	https://egg2.wustl.edu/roadmap/data/byFileType/chromhmmSegmentations/ChmmModels/coreMarks/jointModel/final/all.mnemonics.bedFiles.tgz	wget https://tf.lisanwanglab.org/GADB/Annotationtracks/Downloads/ROADMAP/ChromHMM/E031_15_coreMarks_mnemonics.bed.gz -P GADB/Annotationtracks/Downloads/ROADMAP/ChromHMM/	f8b15ce09c4ae6966ba00fc9934dd8ae	Genomic annotation	ChIP-seq consolidated ChromHMM	Primary B cells from cord blood	Cardiovascular
NGRM005056	ROADMAP	E032_15_coreMarks_mnemonics.bed.gz	390416	3095691400	ChromHMM	hg19	Primary B cell from peripheral blood	primary cell	Not applicable	Blood	Not applicable	Not applicable	Not applicable	consolidated	ChIP-seq	bed bed4	2254133	GADB/Annotationtracks/RoadMap/ChIP-seq/bed4/hg19	8/15/2018	10/11/2013	8/25/2018	https://tf.lisanwanglab.org/GADB/Annotationtracks/RoadMap/ChIP-seq/bed4/hg19/E032_15_coreMarks_mnemonics.bed.gz	c121bc63d6e0536320da8d9f4ed393fe	wget https://tf.lisanwanglab.org/GADB/Annotationtracks/RoadMap/ChIP-seq/bed4/hg19/E032_15_coreMarks_mnemonics.bed.gz -P GADB/Annotationtracks/RoadMap/ChIP-seq/bed4/hg19/	wget https://tf.lisanwanglab.org/GADB/Annotationtracks/RoadMap/ChIP-seq/bed4/hg19/E032_15_coreMarks_mnemonics.bed.gz.tbi -P GADB/Annotationtracks/RoadMap/ChIP-seq/bed4/hg19/	http://www.roadmapepigenomics.org/	https://egg2.wustl.edu/roadmap/data/byFileType/chromhmmSegmentations/ChmmModels/coreMarks/jointModel/final/all.mnemonics.bedFiles.tgz	wget https://tf.lisanwanglab.org/GADB/Annotationtracks/Downloads/ROADMAP/ChromHMM/E032_15_coreMarks_mnemonics.bed.gz -P GADB/Annotationtracks/Downloads/ROADMAP/ChromHMM/	ca33ca4cd94315cab4a8ad0aa1427217	Genomic annotation	ChIP-seq consolidated ChromHMM	Primary B cells from peripheral blood	Cardiovascular
NGRM005183	ROADMAP	E032_15_coreMarks_hg38lift_mnemonics.bed.gz	396986	2865575419	ChromHMM	hg38	Primary B cell from peripheral blood	primary cell	Not applicable	Blood	Not applicable	Not applicable	Not applicable	consolidated	ChIP-seq	bed bed4	2363302	GADB/Annotationtracks/RoadMap/ChIP-seq/bed4/hg38	8/15/2018	3/30/2018	8/25/2018	https://tf.lisanwanglab.org/GADB/Annotationtracks/RoadMap/ChIP-seq/bed4/hg38/E032_15_coreMarks_hg38lift_mnemonics.bed.gz	287c787620aa1e87db2a1edecf4c31b8	wget https://tf.lisanwanglab.org/GADB/Annotationtracks/RoadMap/ChIP-seq/bed4/hg38/E032_15_coreMarks_hg38lift_mnemonics.bed.gz -P GADB/Annotationtracks/RoadMap/ChIP-seq/bed4/hg38/	wget https://tf.lisanwanglab.org/GADB/Annotationtracks/RoadMap/ChIP-seq/bed4/hg38/E032_15_coreMarks_hg38lift_mnemonics.bed.gz.tbi -P GADB/Annotationtracks/RoadMap/ChIP-seq/bed4/hg38/	http://www.roadmapepigenomics.org/	https://egg2.wustl.edu/roadmap/data/byFileType/chromhmmSegmentations/ChmmModels/coreMarks/jointModel/final/all_hg38lift.mnemonics.bedFiles.tgz	wget https://tf.lisanwanglab.org/GADB/Annotationtracks/Downloads/ROADMAP/ChromHMM/E032_15_coreMarks_hg38lift_mnemonics.bed.gz -P GADB/Annotationtracks/Downloads/ROADMAP/ChromHMM/	9ea952c7daebb2a9d4c8a2cdb1ab3a52	Genomic annotation	ChIP-seq consolidated ChromHMM	Primary B cells from peripheral blood	Cardiovascular
NGRM005310	ROADMAP_Enhancers	E032_15_coreMarks_mnemonics_enhancer.bed.gz	98067	122298200	ChromHMM_enhancer	hg19	Primary B cell from peripheral blood	primary cell	Not applicable	Blood	Not applicable	Not applicable	Not applicable	consolidated	ChIP-seq	bed bed4	646772	GADB/Annotationtracks/ROADMAP_Enhancers/ChIP-seq/bed4/hg19	8/15/2018	10/11/2013	8/25/2018	https://tf.lisanwanglab.org/GADB/Annotationtracks/ROADMAP_Enhancers/ChIP-seq/bed4/hg19/E032_15_coreMarks_mnemonics_enhancer.bed.gz	73d4804d928d50670d918cc2444d7440	wget https://tf.lisanwanglab.org/GADB/Annotationtracks/ROADMAP_Enhancers/ChIP-seq/bed4/hg19/E032_15_coreMarks_mnemonics_enhancer.bed.gz -P GADB/Annotationtracks/ROADMAP_Enhancers/ChIP-seq/bed4/hg19/	wget https://tf.lisanwanglab.org/GADB/Annotationtracks/ROADMAP_Enhancers/ChIP-seq/bed4/hg19/E032_15_coreMarks_mnemonics_enhancer.bed.gz.tbi -P GADB/Annotationtracks/ROADMAP_Enhancers/ChIP-seq/bed4/hg19/	http://www.roadmapepigenomics.org/	https://egg2.wustl.edu/roadmap/data/byFileType/chromhmmSegmentations/ChmmModels/coreMarks/jointModel/final/all.mnemonics.bedFiles.tgz	wget https://tf.lisanwanglab.org/GADB/Annotationtracks/Downloads/ROADMAP/ChromHMM/E032_15_coreMarks_mnemonics.bed.gz -P GADB/Annotationtracks/Downloads/ROADMAP/ChromHMM/	ca33ca4cd94315cab4a8ad0aa1427217	Genomic annotation	ChIP-seq consolidated ChromHMM_enhancer	Primary B cells from peripheral blood	Cardiovascular
NGRM005437	ROADMAP_Enhancers	E032_15_coreMarks_hg38lift_mnemonics_enhancer.bed.gz	98023	122249218	ChromHMM_enhancer	hg38	Primary B cell from peripheral blood	primary cell	Not applicable	Blood	Not applicable	Not applicable	Not applicable	consolidated	ChIP-seq	bed bed4	650861	GADB/Annotationtracks/ROADMAP_Enhancers/ChIP-seq/bed4/hg38	8/15/2018	3/30/2018	8/25/2018	https://tf.lisanwanglab.org/GADB/Annotationtracks/ROADMAP_Enhancers/ChIP-seq/bed4/hg38/E032_15_coreMarks_hg38lift_mnemonics_enhancer.bed.gz	fa9eaea7a4af7a0df42b5a02afbb4686	wget https://tf.lisanwanglab.org/GADB/Annotationtracks/ROADMAP_Enhancers/ChIP-seq/bed4/hg38/E032_15_coreMarks_hg38lift_mnemonics_enhancer.bed.gz -P GADB/Annotationtracks/ROADMAP_Enhancers/ChIP-seq/bed4/hg38/	wget https://tf.lisanwanglab.org/GADB/Annotationtracks/ROADMAP_Enhancers/ChIP-seq/bed4/hg38/E032_15_coreMarks_hg38lift_mnemonics_enhancer.bed.gz.tbi -P GADB/Annotationtracks/ROADMAP_Enhancers/ChIP-seq/bed4/hg38/	http://www.roadmapepigenomics.org/	https://egg2.wustl.edu/roadmap/data/byFileType/chromhmmSegmentations/ChmmModels/coreMarks/jointModel/final/all_hg38lift.mnemonics.bedFiles.tgz	wget https://tf.lisanwanglab.org/GADB/Annotationtracks/Downloads/ROADMAP/ChromHMM/E032_15_coreMarks_hg38lift_mnemonics.bed.gz -P GADB/Annotationtracks/Downloads/ROADMAP/ChromHMM/	9ea952c7daebb2a9d4c8a2cdb1ab3a52	Genomic annotation	ChIP-seq consolidated ChromHMM_enhancer	Primary B cells from peripheral blood	Cardiovascular
NGRM005564	ROADMAP-lifted	E032_15_coreMarks_mnemonics.lifted.bed.gz	389849	2829897644	ChromHMM	hg38-lifted	Primary B cell from peripheral blood	primary cell	Not applicable	Blood	Not applicable	Not applicable	Not applicable	consolidated	ChIP-seq	bed bed4-lifted	4517560	GADB/Annotationtracks/hg38_lifted/RoadMap/ChIP-seq/bed4/hg38	8/15/2018	10/11/2013	4/1/2019	https://tf.lisanwanglab.org/GADB/Annotationtracks/hg38_lifted/RoadMap/ChIP-seq/bed4/hg38/E032_15_coreMarks_mnemonics.lifted.bed.gz	3d50bc259111d59dd39eafab9cc611d1	wget https://tf.lisanwanglab.org/GADB/Annotationtracks/hg38_lifted/RoadMap/ChIP-seq/bed4/hg38/E032_15_coreMarks_mnemonics.lifted.bed.gz -P GADB/Annotationtracks/hg38_lifted/RoadMap/ChIP-seq/bed4/hg38/	wget https://tf.lisanwanglab.org/GADB/Annotationtracks/hg38_lifted/RoadMap/ChIP-seq/bed4/hg38/E032_15_coreMarks_mnemonics.lifted.bed.gz.tbi -P GADB/Annotationtracks/hg38_lifted/RoadMap/ChIP-seq/bed4/hg38/	http://www.roadmapepigenomics.org/	https://egg2.wustl.edu/roadmap/data/byFileType/chromhmmSegmentations/ChmmModels/coreMarks/jointModel/final/all.mnemonics.bedFiles.tgz	wget https://tf.lisanwanglab.org/GADB/Annotationtracks/Downloads/ROADMAP/ChromHMM/E032_15_coreMarks_mnemonics.bed.gz -P GADB/Annotationtracks/Downloads/ROADMAP/ChromHMM/	ca33ca4cd94315cab4a8ad0aa1427217	Genomic annotation	ChIP-seq consolidated ChromHMM	Primary B cells from peripheral blood	Cardiovascular
NGDS000215	DASHR2	primary-BJ-fibroblast1_GSE62776_peaks_annot.bed.gz	2623	77019	annotated peaks	hg19	Fibroblast - primary BJ	cell type	Not applicable	Connective Tissue	Not applicable	Not applicable	Not applicable	Not applicable	Small RNA-Seq	bed bed6+DASHR	273382	GADB/Annotationtracks/DASHRv2/Small_RNA-Seq/hg19/DASHR2_GEO_hg19	6/30/2018	7/16/2015	7/1/2018	https://tf.lisanwanglab.org/GADB/Annotationtracks/DASHRv2/Small_RNA-Seq/hg19/DASHR2_GEO_hg19/primary-BJ-fibroblast1_GSE62776_peaks_annot.bed.gz	48fae21c05e223fa31d70b82ab376594	wget https://tf.lisanwanglab.org/GADB/Annotationtracks/DASHRv2/Small_RNA-Seq/hg19/DASHR2_GEO_hg19/primary-BJ-fibroblast1_GSE62776_peaks_annot.bed.gz -P GADB/Annotationtracks/DASHRv2/Small_RNA-Seq/hg19/DASHR2_GEO_hg19/	wget https://tf.lisanwanglab.org/GADB/Annotationtracks/DASHRv2/Small_RNA-Seq/hg19/DASHR2_GEO_hg19/primary-BJ-fibroblast1_GSE62776_peaks_annot.bed.gz.tbi -P GADB/Annotationtracks/DASHRv2/Small_RNA-Seq/hg19/DASHR2_GEO_hg19/	http://dashr2.lisanwanglab.org/index.php	http://dashr2.lisanwanglab.org/table2csv.php?dataSourceDownload=DASHR2_GEO_hg19&table=peaks	wget https://tf.lisanwanglab.org/GADB/Annotationtracks/Downloads/DASHR/DASHR2_GEO_hg19/primary-BJ-fibroblast1_GSE62776_peaks_annot.bed -P GADB/Annotationtracks/Downloads/DASHR/DASHR2_GEO_hg19/	be34cc52935400e0b340dba5ee8a6fe8	Called peaks	Small RNA-Seq annotated peaks	Primary BJ fibroblast	Integumentary
NGDS000216	DASHR2	primary-BJ-fibroblast1_GSE62776_peaks_unannot.bed.gz	12240	211803	unannotated peaks	hg19	Fibroblast - primary BJ	cell type	Not applicable	Connective Tissue	Not applicable	Not applicable	Not applicable	Not applicable	Small RNA-Seq	bed bed6+DASHR	848487	GADB/Annotationtracks/DASHRv2/Small_RNA-Seq/hg19/DASHR2_GEO_hg19	6/30/2018	7/16/2015	7/1/2018	https://tf.lisanwanglab.org/GADB/Annotationtracks/DASHRv2/Small_RNA-Seq/hg19/DASHR2_GEO_hg19/primary-BJ-fibroblast1_GSE62776_peaks_unannot.bed.gz	841fa1d20c73f025a1c0a427e2f3f5fe	wget https://tf.lisanwanglab.org/GADB/Annotationtracks/DASHRv2/Small_RNA-Seq/hg19/DASHR2_GEO_hg19/primary-BJ-fibroblast1_GSE62776_peaks_unannot.bed.gz -P GADB/Annotationtracks/DASHRv2/Small_RNA-Seq/hg19/DASHR2_GEO_hg19/	wget https://tf.lisanwanglab.org/GADB/Annotationtracks/DASHRv2/Small_RNA-Seq/hg19/DASHR2_GEO_hg19/primary-BJ-fibroblast1_GSE62776_peaks_unannot.bed.gz.tbi -P GADB/Annotationtracks/DASHRv2/Small_RNA-Seq/hg19/DASHR2_GEO_hg19/	http://dashr2.lisanwanglab.org/index.php	http://dashr2.lisanwanglab.org/table2csv.php?dataSourceDownload=DASHR2_GEO_hg19&table=peaksUnannot	wget https://tf.lisanwanglab.org/GADB/Annotationtracks/Downloads/DASHR/DASHR2_GEO_hg19/primary-BJ-fibroblast1_GSE62776_peaks_unannot.bed -P GADB/Annotationtracks/Downloads/DASHR/DASHR2_GEO_hg19/	01821ac5e34313a498b6655a4159cfad	Called peaks	Small RNA-Seq unannotated peaks	Primary BJ fibroblast	Integumentary
NGDS000283	DASHR2	primary-BJ-fibroblast1_GSE62776_peaks_annot.bed.gz	2570	75569	annotated peaks	hg38	Fibroblast - primary BJ	cell type	Not applicable	Connective Tissue	Not applicable	Not applicable	Not applicable	Not applicable	Small RNA-Seq	bed bed6+DASHR	260227	GADB/Annotationtracks/DASHRv2/Small_RNA-Seq/hg38/DASHR2_GEO_hg38	6/30/2018	7/16/2015	7/1/2018	https://tf.lisanwanglab.org/GADB/Annotationtracks/DASHRv2/Small_RNA-Seq/hg38/DASHR2_GEO_hg38/primary-BJ-fibroblast1_GSE62776_peaks_annot.bed.gz	639af715c470b7aead6e9a6f0ed4bf33	wget https://tf.lisanwanglab.org/GADB/Annotationtracks/DASHRv2/Small_RNA-Seq/hg38/DASHR2_GEO_hg38/primary-BJ-fibroblast1_GSE62776_peaks_annot.bed.gz -P GADB/Annotationtracks/DASHRv2/Small_RNA-Seq/hg38/DASHR2_GEO_hg38/	wget https://tf.lisanwanglab.org/GADB/Annotationtracks/DASHRv2/Small_RNA-Seq/hg38/DASHR2_GEO_hg38/primary-BJ-fibroblast1_GSE62776_peaks_annot.bed.gz.tbi -P GADB/Annotationtracks/DASHRv2/Small_RNA-Seq/hg38/DASHR2_GEO_hg38/	http://dashr2.lisanwanglab.org/index.php	http://dashr2.lisanwanglab.org/table2csv.php?dataSourceDownload=DASHR2_GEO_hg38&table=peaks	wget https://tf.lisanwanglab.org/GADB/Annotationtracks/Downloads/DASHR/DASHR2_GEO_hg38/primary-BJ-fibroblast1_GSE62776_peaks_annot.bed -P GADB/Annotationtracks/Downloads/DASHR/DASHR2_GEO_hg38/	6d20e18195642f61c5ba2e9a1ae24268	Called peaks	Small RNA-Seq annotated peaks	Primary BJ fibroblast	Integumentary
NGDS000284	DASHR2	primary-BJ-fibroblast1_GSE62776_peaks_unannot.bed.gz	12273	216224	unannotated peaks	hg38	Fibroblast - primary BJ	cell type	Not applicable	Connective Tissue	Not applicable	Not applicable	Not applicable	Not applicable	Small RNA-Seq	bed bed6+DASHR	852368	GADB/Annotationtracks/DASHRv2/Small_RNA-Seq/hg38/DASHR2_GEO_hg38	6/30/2018	7/16/2015	7/1/2018	https://tf.lisanwanglab.org/GADB/Annotationtracks/DASHRv2/Small_RNA-Seq/hg38/DASHR2_GEO_hg38/primary-BJ-fibroblast1_GSE62776_peaks_unannot.bed.gz	2b50e0c43113d875f80119e57561d45c	wget https://tf.lisanwanglab.org/GADB/Annotationtracks/DASHRv2/Small_RNA-Seq/hg38/DASHR2_GEO_hg38/primary-BJ-fibroblast1_GSE62776_peaks_unannot.bed.gz -P GADB/Annotationtracks/DASHRv2/Small_RNA-Seq/hg38/DASHR2_GEO_hg38/	wget https://tf.lisanwanglab.org/GADB/Annotationtracks/DASHRv2/Small_RNA-Seq/hg38/DASHR2_GEO_hg38/primary-BJ-fibroblast1_GSE62776_peaks_unannot.bed.gz.tbi -P GADB/Annotationtracks/DASHRv2/Small_RNA-Seq/hg38/DASHR2_GEO_hg38/	http://dashr2.lisanwanglab.org/index.php	http://dashr2.lisanwanglab.org/table2csv.php?dataSourceDownload=DASHR2_GEO_hg38&table=peaksUnannot	wget https://tf.lisanwanglab.org/GADB/Annotationtracks/Downloads/DASHR/DASHR2_GEO_hg38/primary-BJ-fibroblast1_GSE62776_peaks_unannot.bed -P GADB/Annotationtracks/Downloads/DASHR/DASHR2_GEO_hg38/	9d5184d2d07474947418ba08930c79bd	Called peaks	Small RNA-Seq unannotated peaks	Primary BJ fibroblast	Integumentary
NGDS000217	DASHR2	primary-fibroblast1_GSE53391_peaks_annot.bed.gz	3530	111121	annotated peaks	hg19	Fibroblast primary cell	cell type	Not applicable	Connective Tissue	Not applicable	Not applicable	Not applicable	Not applicable	Small RNA-Seq	bed bed6+DASHR	371109	GADB/Annotationtracks/DASHRv2/Small_RNA-Seq/hg19/DASHR2_GEO_hg19	6/30/2018	12/18/2013	7/1/2018	https://tf.lisanwanglab.org/GADB/Annotationtracks/DASHRv2/Small_RNA-Seq/hg19/DASHR2_GEO_hg19/primary-fibroblast1_GSE53391_peaks_annot.bed.gz	180080b2cd6bf81761d00ecbf044fe3a	wget https://tf.lisanwanglab.org/GADB/Annotationtracks/DASHRv2/Small_RNA-Seq/hg19/DASHR2_GEO_hg19/primary-fibroblast1_GSE53391_peaks_annot.bed.gz -P GADB/Annotationtracks/DASHRv2/Small_RNA-Seq/hg19/DASHR2_GEO_hg19/	wget https://tf.lisanwanglab.org/GADB/Annotationtracks/DASHRv2/Small_RNA-Seq/hg19/DASHR2_GEO_hg19/primary-fibroblast1_GSE53391_peaks_annot.bed.gz.tbi -P GADB/Annotationtracks/DASHRv2/Small_RNA-Seq/hg19/DASHR2_GEO_hg19/	http://dashr2.lisanwanglab.org/index.php	http://dashr2.lisanwanglab.org/table2csv.php?dataSourceDownload=DASHR2_GEO_hg19&table=peaks	wget https://tf.lisanwanglab.org/GADB/Annotationtracks/Downloads/DASHR/DASHR2_GEO_hg19/primary-fibroblast1-GSE53391_primary-fibroblast1-GSE53391_peaks_annot.bed -P GADB/Annotationtracks/Downloads/DASHR/DASHR2_GEO_hg19/	dc78002dc276492ffe5fe6d7585a68f2	Called peaks	Small RNA-Seq annotated peaks	Primary fibroblast	Integumentary
NGDS000218	DASHR2	primary-fibroblast1_GSE53391_peaks_unannot.bed.gz	27337	484884	unannotated peaks	hg19	Fibroblast primary cell	cell type	Not applicable	Connective Tissue	Not applicable	Not applicable	Not applicable	Not applicable	Small RNA-Seq	bed bed6+DASHR	1977907	GADB/Annotationtracks/DASHRv2/Small_RNA-Seq/hg19/DASHR2_GEO_hg19	6/30/2018	12/18/2013	7/1/2018	https://tf.lisanwanglab.org/GADB/Annotationtracks/DASHRv2/Small_RNA-Seq/hg19/DASHR2_GEO_hg19/primary-fibroblast1_GSE53391_peaks_unannot.bed.gz	4e7f9e8aa5cc74b5f8945bbbc3f6485b	wget https://tf.lisanwanglab.org/GADB/Annotationtracks/DASHRv2/Small_RNA-Seq/hg19/DASHR2_GEO_hg19/primary-fibroblast1_GSE53391_peaks_unannot.bed.gz -P GADB/Annotationtracks/DASHRv2/Small_RNA-Seq/hg19/DASHR2_GEO_hg19/	wget https://tf.lisanwanglab.org/GADB/Annotationtracks/DASHRv2/Small_RNA-Seq/hg19/DASHR2_GEO_hg19/primary-fibroblast1_GSE53391_peaks_unannot.bed.gz.tbi -P GADB/Annotationtracks/DASHRv2/Small_RNA-Seq/hg19/DASHR2_GEO_hg19/	http://dashr2.lisanwanglab.org/index.php	http://dashr2.lisanwanglab.org/table2csv.php?dataSourceDownload=DASHR2_GEO_hg19&table=peaksUnannot	wget https://tf.lisanwanglab.org/GADB/Annotationtracks/Downloads/DASHR/DASHR2_GEO_hg19/primary-fibroblast1-GSE53391_primary-fibroblast1-GSE53391_peaks_unannot.b -P GADB/Annotationtracks/Downloads/DASHR/DASHR2_GEO_hg19/	62f41f6b188d1feb72ce40f10965a7aa	Called peaks	Small RNA-Seq unannotated peaks	Primary fibroblast	Integumentary
NGDS000285	DASHR2	primary-fibroblast1_GSE53391_peaks_annot.bed.gz	3687	116021	annotated peaks	hg38	Fibroblast primary cell	cell type	Not applicable	Connective Tissue	Not applicable	Not applicable	Not applicable	Not applicable	Small RNA-Seq	bed bed6+DASHR	377281	GADB/Annotationtracks/DASHRv2/Small_RNA-Seq/hg38/DASHR2_GEO_hg38	6/30/2018	12/18/2013	7/1/2018	https://tf.lisanwanglab.org/GADB/Annotationtracks/DASHRv2/Small_RNA-Seq/hg38/DASHR2_GEO_hg38/primary-fibroblast1_GSE53391_peaks_annot.bed.gz	aab108c02738e12dab89c43d2ab2a54e	wget https://tf.lisanwanglab.org/GADB/Annotationtracks/DASHRv2/Small_RNA-Seq/hg38/DASHR2_GEO_hg38/primary-fibroblast1_GSE53391_peaks_annot.bed.gz -P GADB/Annotationtracks/DASHRv2/Small_RNA-Seq/hg38/DASHR2_GEO_hg38/	wget https://tf.lisanwanglab.org/GADB/Annotationtracks/DASHRv2/Small_RNA-Seq/hg38/DASHR2_GEO_hg38/primary-fibroblast1_GSE53391_peaks_annot.bed.gz.tbi -P GADB/Annotationtracks/DASHRv2/Small_RNA-Seq/hg38/DASHR2_GEO_hg38/	http://dashr2.lisanwanglab.org/index.php	http://dashr2.lisanwanglab.org/table2csv.php?dataSourceDownload=DASHR2_GEO_hg38&table=peaks	wget https://tf.lisanwanglab.org/GADB/Annotationtracks/Downloads/DASHR/DASHR2_GEO_hg38/primary-fibroblast1_GSE53391_peaks_annot.bed -P GADB/Annotationtracks/Downloads/DASHR/DASHR2_GEO_hg38/	2b3b81c4265355c2f9f2f268eb39aa8f	Called peaks	Small RNA-Seq annotated peaks	Primary fibroblast	Integumentary
NGDS000286	DASHR2	primary-fibroblast1_GSE53391_peaks_unannot.bed.gz	26682	476698	unannotated peaks	hg38	Fibroblast primary cell	cell type	Not applicable	Connective Tissue	Not applicable	Not applicable	Not applicable	Not applicable	Small RNA-Seq	bed bed6+DASHR	1911193	GADB/Annotationtracks/DASHRv2/Small_RNA-Seq/hg38/DASHR2_GEO_hg38	6/30/2018	12/18/2013	7/1/2018	https://tf.lisanwanglab.org/GADB/Annotationtracks/DASHRv2/Small_RNA-Seq/hg38/DASHR2_GEO_hg38/primary-fibroblast1_GSE53391_peaks_unannot.bed.gz	0e0e86912dd67a3b63b91f609cf5f306	wget https://tf.lisanwanglab.org/GADB/Annotationtracks/DASHRv2/Small_RNA-Seq/hg38/DASHR2_GEO_hg38/primary-fibroblast1_GSE53391_peaks_unannot.bed.gz -P GADB/Annotationtracks/DASHRv2/Small_RNA-Seq/hg38/DASHR2_GEO_hg38/	wget https://tf.lisanwanglab.org/GADB/Annotationtracks/DASHRv2/Small_RNA-Seq/hg38/DASHR2_GEO_hg38/primary-fibroblast1_GSE53391_peaks_unannot.bed.gz.tbi -P GADB/Annotationtracks/DASHRv2/Small_RNA-Seq/hg38/DASHR2_GEO_hg38/	http://dashr2.lisanwanglab.org/index.php	http://dashr2.lisanwanglab.org/table2csv.php?dataSourceDownload=DASHR2_GEO_hg38&table=peaksUnannot	wget https://tf.lisanwanglab.org/GADB/Annotationtracks/Downloads/DASHR/DASHR2_GEO_hg38/primary-fibroblast1_GSE53391_peaks_unannot.bed -P GADB/Annotationtracks/Downloads/DASHR/DASHR2_GEO_hg38/	27fb2529025776b8847d6c79cda50cca	Called peaks	Small RNA-Seq unannotated peaks	Primary fibroblast	Integumentary
NGRM005059	ROADMAP	E035_15_coreMarks_mnemonics.bed.gz	434397	3095691400	ChromHMM	hg19	Primary hematopoietic stem cell	primary cell	Not applicable	Stem Cell	Not applicable	Not applicable	Not applicable	consolidated	ChIP-seq	bed bed4	2505342	GADB/Annotationtracks/RoadMap/ChIP-seq/bed4/hg19	8/15/2018	10/11/2013	8/25/2018	https://tf.lisanwanglab.org/GADB/Annotationtracks/RoadMap/ChIP-seq/bed4/hg19/E035_15_coreMarks_mnemonics.bed.gz	8f7e39844a1cee15d97a9acf399af763	wget https://tf.lisanwanglab.org/GADB/Annotationtracks/RoadMap/ChIP-seq/bed4/hg19/E035_15_coreMarks_mnemonics.bed.gz -P GADB/Annotationtracks/RoadMap/ChIP-seq/bed4/hg19/	wget https://tf.lisanwanglab.org/GADB/Annotationtracks/RoadMap/ChIP-seq/bed4/hg19/E035_15_coreMarks_mnemonics.bed.gz.tbi -P GADB/Annotationtracks/RoadMap/ChIP-seq/bed4/hg19/	http://www.roadmapepigenomics.org/	https://egg2.wustl.edu/roadmap/data/byFileType/chromhmmSegmentations/ChmmModels/coreMarks/jointModel/final/all.mnemonics.bedFiles.tgz	wget https://tf.lisanwanglab.org/GADB/Annotationtracks/Downloads/ROADMAP/ChromHMM/E035_15_coreMarks_mnemonics.bed.gz -P GADB/Annotationtracks/Downloads/ROADMAP/ChromHMM/	4bc2ccc06466413e8ecc0b65e71991f1	Genomic annotation	ChIP-seq consolidated ChromHMM	Primary hematopoietic stem cells	Stem Cell
NGRM005186	ROADMAP	E035_15_coreMarks_hg38lift_mnemonics.bed.gz	440994	2865575419	ChromHMM	hg38	Primary hematopoietic stem cell	primary cell	Not applicable	Stem Cell	Not applicable	Not applicable	Not applicable	consolidated	ChIP-seq	bed bed4	2615711	GADB/Annotationtracks/RoadMap/ChIP-seq/bed4/hg38	8/15/2018	3/30/2018	8/25/2018	https://tf.lisanwanglab.org/GADB/Annotationtracks/RoadMap/ChIP-seq/bed4/hg38/E035_15_coreMarks_hg38lift_mnemonics.bed.gz	4265cd85df8bd651d46e3678747dc5ec	wget https://tf.lisanwanglab.org/GADB/Annotationtracks/RoadMap/ChIP-seq/bed4/hg38/E035_15_coreMarks_hg38lift_mnemonics.bed.gz -P GADB/Annotationtracks/RoadMap/ChIP-seq/bed4/hg38/	wget https://tf.lisanwanglab.org/GADB/Annotationtracks/RoadMap/ChIP-seq/bed4/hg38/E035_15_coreMarks_hg38lift_mnemonics.bed.gz.tbi -P GADB/Annotationtracks/RoadMap/ChIP-seq/bed4/hg38/	http://www.roadmapepigenomics.org/	https://egg2.wustl.edu/roadmap/data/byFileType/chromhmmSegmentations/ChmmModels/coreMarks/jointModel/final/all_hg38lift.mnemonics.bedFiles.tgz	wget https://tf.lisanwanglab.org/GADB/Annotationtracks/Downloads/ROADMAP/ChromHMM/E035_15_coreMarks_hg38lift_mnemonics.bed.gz -P GADB/Annotationtracks/Downloads/ROADMAP/ChromHMM/	43fc866d62e8506bd69212b7dc37e963	Genomic annotation	ChIP-seq consolidated ChromHMM	Primary hematopoietic stem cells	Stem Cell
NGRM005313	ROADMAP_Enhancers	E035_15_coreMarks_mnemonics_enhancer.bed.gz	91341	92050000	ChromHMM_enhancer	hg19	Primary hematopoietic stem cell	primary cell	Not applicable	Stem Cell	Not applicable	Not applicable	Not applicable	consolidated	ChIP-seq	bed bed4	600614	GADB/Annotationtracks/ROADMAP_Enhancers/ChIP-seq/bed4/hg19	8/15/2018	10/11/2013	8/25/2018	https://tf.lisanwanglab.org/GADB/Annotationtracks/ROADMAP_Enhancers/ChIP-seq/bed4/hg19/E035_15_coreMarks_mnemonics_enhancer.bed.gz	b61f5dca580bb1905d066912882aae38	wget https://tf.lisanwanglab.org/GADB/Annotationtracks/ROADMAP_Enhancers/ChIP-seq/bed4/hg19/E035_15_coreMarks_mnemonics_enhancer.bed.gz -P GADB/Annotationtracks/ROADMAP_Enhancers/ChIP-seq/bed4/hg19/	wget https://tf.lisanwanglab.org/GADB/Annotationtracks/ROADMAP_Enhancers/ChIP-seq/bed4/hg19/E035_15_coreMarks_mnemonics_enhancer.bed.gz.tbi -P GADB/Annotationtracks/ROADMAP_Enhancers/ChIP-seq/bed4/hg19/	http://www.roadmapepigenomics.org/	https://egg2.wustl.edu/roadmap/data/byFileType/chromhmmSegmentations/ChmmModels/coreMarks/jointModel/final/all.mnemonics.bedFiles.tgz	wget https://tf.lisanwanglab.org/GADB/Annotationtracks/Downloads/ROADMAP/ChromHMM/E035_15_coreMarks_mnemonics.bed.gz -P GADB/Annotationtracks/Downloads/ROADMAP/ChromHMM/	4bc2ccc06466413e8ecc0b65e71991f1	Genomic annotation	ChIP-seq consolidated ChromHMM_enhancer	Primary hematopoietic stem cells	Stem Cell
NGRM005440	ROADMAP_Enhancers	E035_15_coreMarks_hg38lift_mnemonics_enhancer.bed.gz	91272	92007830	ChromHMM_enhancer	hg38	Primary hematopoietic stem cell	primary cell	Not applicable	Stem Cell	Not applicable	Not applicable	Not applicable	consolidated	ChIP-seq	bed bed4	603549	GADB/Annotationtracks/ROADMAP_Enhancers/ChIP-seq/bed4/hg38	8/15/2018	3/30/2018	8/25/2018	https://tf.lisanwanglab.org/GADB/Annotationtracks/ROADMAP_Enhancers/ChIP-seq/bed4/hg38/E035_15_coreMarks_hg38lift_mnemonics_enhancer.bed.gz	851f10e81eff95cc362971731685bb16	wget https://tf.lisanwanglab.org/GADB/Annotationtracks/ROADMAP_Enhancers/ChIP-seq/bed4/hg38/E035_15_coreMarks_hg38lift_mnemonics_enhancer.bed.gz -P GADB/Annotationtracks/ROADMAP_Enhancers/ChIP-seq/bed4/hg38/	wget https://tf.lisanwanglab.org/GADB/Annotationtracks/ROADMAP_Enhancers/ChIP-seq/bed4/hg38/E035_15_coreMarks_hg38lift_mnemonics_enhancer.bed.gz.tbi -P GADB/Annotationtracks/ROADMAP_Enhancers/ChIP-seq/bed4/hg38/	http://www.roadmapepigenomics.org/	https://egg2.wustl.edu/roadmap/data/byFileType/chromhmmSegmentations/ChmmModels/coreMarks/jointModel/final/all_hg38lift.mnemonics.bedFiles.tgz	wget https://tf.lisanwanglab.org/GADB/Annotationtracks/Downloads/ROADMAP/ChromHMM/E035_15_coreMarks_hg38lift_mnemonics.bed.gz -P GADB/Annotationtracks/Downloads/ROADMAP/ChromHMM/	43fc866d62e8506bd69212b7dc37e963	Genomic annotation	ChIP-seq consolidated ChromHMM_enhancer	Primary hematopoietic stem cells	Stem Cell
NGRM005567	ROADMAP-lifted	E035_15_coreMarks_mnemonics.lifted.bed.gz	433842	2828890107	ChromHMM	hg38-lifted	Primary hematopoietic stem cell	primary cell	Not applicable	Stem Cell	Not applicable	Not applicable	Not applicable	consolidated	ChIP-seq	bed bed4-lifted	5020027	GADB/Annotationtracks/hg38_lifted/RoadMap/ChIP-seq/bed4/hg38	8/15/2018	10/11/2013	4/1/2019	https://tf.lisanwanglab.org/GADB/Annotationtracks/hg38_lifted/RoadMap/ChIP-seq/bed4/hg38/E035_15_coreMarks_mnemonics.lifted.bed.gz	1f928bf04646bee1389d12e84086a90f	wget https://tf.lisanwanglab.org/GADB/Annotationtracks/hg38_lifted/RoadMap/ChIP-seq/bed4/hg38/E035_15_coreMarks_mnemonics.lifted.bed.gz -P GADB/Annotationtracks/hg38_lifted/RoadMap/ChIP-seq/bed4/hg38/	wget https://tf.lisanwanglab.org/GADB/Annotationtracks/hg38_lifted/RoadMap/ChIP-seq/bed4/hg38/E035_15_coreMarks_mnemonics.lifted.bed.gz.tbi -P GADB/Annotationtracks/hg38_lifted/RoadMap/ChIP-seq/bed4/hg38/	http://www.roadmapepigenomics.org/	https://egg2.wustl.edu/roadmap/data/byFileType/chromhmmSegmentations/ChmmModels/coreMarks/jointModel/final/all.mnemonics.bedFiles.tgz	wget https://tf.lisanwanglab.org/GADB/Annotationtracks/Downloads/ROADMAP/ChromHMM/E035_15_coreMarks_mnemonics.bed.gz -P GADB/Annotationtracks/Downloads/ROADMAP/ChromHMM/	4bc2ccc06466413e8ecc0b65e71991f1	Genomic annotation	ChIP-seq consolidated ChromHMM	Primary hematopoietic stem cells	Stem Cell
NGRM005074	ROADMAP	E050_15_coreMarks_mnemonics.bed.gz	485254	3095691400	ChromHMM	hg19	Primary hematopoietic stem cell	primary cell	Not applicable	Stem Cell	Not applicable	Not applicable	Not applicable	consolidated	ChIP-seq	bed bed4	2809005	GADB/Annotationtracks/RoadMap/ChIP-seq/bed4/hg19	8/15/2018	10/11/2013	8/25/2018	https://tf.lisanwanglab.org/GADB/Annotationtracks/RoadMap/ChIP-seq/bed4/hg19/E050_15_coreMarks_mnemonics.bed.gz	4b8e9da1668b41f0094d0f70f1c2450e	wget https://tf.lisanwanglab.org/GADB/Annotationtracks/RoadMap/ChIP-seq/bed4/hg19/E050_15_coreMarks_mnemonics.bed.gz -P GADB/Annotationtracks/RoadMap/ChIP-seq/bed4/hg19/	wget https://tf.lisanwanglab.org/GADB/Annotationtracks/RoadMap/ChIP-seq/bed4/hg19/E050_15_coreMarks_mnemonics.bed.gz.tbi -P GADB/Annotationtracks/RoadMap/ChIP-seq/bed4/hg19/	http://www.roadmapepigenomics.org/	https://egg2.wustl.edu/roadmap/data/byFileType/chromhmmSegmentations/ChmmModels/coreMarks/jointModel/final/all.mnemonics.bedFiles.tgz	wget https://tf.lisanwanglab.org/GADB/Annotationtracks/Downloads/ROADMAP/ChromHMM/E050_15_coreMarks_mnemonics.bed.gz -P GADB/Annotationtracks/Downloads/ROADMAP/ChromHMM/	19956a2249f21a388fe585f8acb3e7ce	Genomic annotation	ChIP-seq consolidated ChromHMM	Primary hematopoietic stem cells G-CSF-mobilized Female	Stem Cell
NGRM005201	ROADMAP	E050_15_coreMarks_hg38lift_mnemonics.bed.gz	491608	2865575419	ChromHMM	hg38	Primary hematopoietic stem cell	primary cell	Not applicable	Stem Cell	Not applicable	Not applicable	Not applicable	consolidated	ChIP-seq	bed bed4	2919140	GADB/Annotationtracks/RoadMap/ChIP-seq/bed4/hg38	8/15/2018	3/30/2018	8/25/2018	https://tf.lisanwanglab.org/GADB/Annotationtracks/RoadMap/ChIP-seq/bed4/hg38/E050_15_coreMarks_hg38lift_mnemonics.bed.gz	c1f1edbc88e47e420b699ef2733d5b84	wget https://tf.lisanwanglab.org/GADB/Annotationtracks/RoadMap/ChIP-seq/bed4/hg38/E050_15_coreMarks_hg38lift_mnemonics.bed.gz -P GADB/Annotationtracks/RoadMap/ChIP-seq/bed4/hg38/	wget https://tf.lisanwanglab.org/GADB/Annotationtracks/RoadMap/ChIP-seq/bed4/hg38/E050_15_coreMarks_hg38lift_mnemonics.bed.gz.tbi -P GADB/Annotationtracks/RoadMap/ChIP-seq/bed4/hg38/	http://www.roadmapepigenomics.org/	https://egg2.wustl.edu/roadmap/data/byFileType/chromhmmSegmentations/ChmmModels/coreMarks/jointModel/final/all_hg38lift.mnemonics.bedFiles.tgz	wget https://tf.lisanwanglab.org/GADB/Annotationtracks/Downloads/ROADMAP/ChromHMM/E050_15_coreMarks_hg38lift_mnemonics.bed.gz -P GADB/Annotationtracks/Downloads/ROADMAP/ChromHMM/	99746c67dc50ee46e020bb74e3b29571	Genomic annotation	ChIP-seq consolidated ChromHMM	Primary hematopoietic stem cells G-CSF-mobilized Female	Stem Cell
NGRM005328	ROADMAP_Enhancers	E050_15_coreMarks_mnemonics_enhancer.bed.gz	123416	131545000	ChromHMM_enhancer	hg19	Primary hematopoietic stem cell	primary cell	Not applicable	Stem Cell	Not applicable	Not applicable	Not applicable	consolidated	ChIP-seq	bed bed4	810993	GADB/Annotationtracks/ROADMAP_Enhancers/ChIP-seq/bed4/hg19	8/15/2018	10/11/2013	8/25/2018	https://tf.lisanwanglab.org/GADB/Annotationtracks/ROADMAP_Enhancers/ChIP-seq/bed4/hg19/E050_15_coreMarks_mnemonics_enhancer.bed.gz	9dd8cb71e458a17a37187bea28faf797	wget https://tf.lisanwanglab.org/GADB/Annotationtracks/ROADMAP_Enhancers/ChIP-seq/bed4/hg19/E050_15_coreMarks_mnemonics_enhancer.bed.gz -P GADB/Annotationtracks/ROADMAP_Enhancers/ChIP-seq/bed4/hg19/	wget https://tf.lisanwanglab.org/GADB/Annotationtracks/ROADMAP_Enhancers/ChIP-seq/bed4/hg19/E050_15_coreMarks_mnemonics_enhancer.bed.gz.tbi -P GADB/Annotationtracks/ROADMAP_Enhancers/ChIP-seq/bed4/hg19/	http://www.roadmapepigenomics.org/	https://egg2.wustl.edu/roadmap/data/byFileType/chromhmmSegmentations/ChmmModels/coreMarks/jointModel/final/all.mnemonics.bedFiles.tgz	wget https://tf.lisanwanglab.org/GADB/Annotationtracks/Downloads/ROADMAP/ChromHMM/E050_15_coreMarks_mnemonics.bed.gz -P GADB/Annotationtracks/Downloads/ROADMAP/ChromHMM/	19956a2249f21a388fe585f8acb3e7ce	Genomic annotation	ChIP-seq consolidated ChromHMM_enhancer	Primary hematopoietic stem cells G-CSF-mobilized Female	Stem Cell
NGRM005455	ROADMAP_Enhancers	E050_15_coreMarks_hg38lift_mnemonics_enhancer.bed.gz	123477	132156637	ChromHMM_enhancer	hg38	Primary hematopoietic stem cell	primary cell	Not applicable	Stem Cell	Not applicable	Not applicable	Not applicable	consolidated	ChIP-seq	bed bed4	815160	GADB/Annotationtracks/ROADMAP_Enhancers/ChIP-seq/bed4/hg38	8/15/2018	3/30/2018	8/25/2018	https://tf.lisanwanglab.org/GADB/Annotationtracks/ROADMAP_Enhancers/ChIP-seq/bed4/hg38/E050_15_coreMarks_hg38lift_mnemonics_enhancer.bed.gz	409dbe499c45abadff4bafc3a33e111d	wget https://tf.lisanwanglab.org/GADB/Annotationtracks/ROADMAP_Enhancers/ChIP-seq/bed4/hg38/E050_15_coreMarks_hg38lift_mnemonics_enhancer.bed.gz -P GADB/Annotationtracks/ROADMAP_Enhancers/ChIP-seq/bed4/hg38/	wget https://tf.lisanwanglab.org/GADB/Annotationtracks/ROADMAP_Enhancers/ChIP-seq/bed4/hg38/E050_15_coreMarks_hg38lift_mnemonics_enhancer.bed.gz.tbi -P GADB/Annotationtracks/ROADMAP_Enhancers/ChIP-seq/bed4/hg38/	http://www.roadmapepigenomics.org/	https://egg2.wustl.edu/roadmap/data/byFileType/chromhmmSegmentations/ChmmModels/coreMarks/jointModel/final/all_hg38lift.mnemonics.bedFiles.tgz	wget https://tf.lisanwanglab.org/GADB/Annotationtracks/Downloads/ROADMAP/ChromHMM/E050_15_coreMarks_hg38lift_mnemonics.bed.gz -P GADB/Annotationtracks/Downloads/ROADMAP/ChromHMM/	99746c67dc50ee46e020bb74e3b29571	Genomic annotation	ChIP-seq consolidated ChromHMM_enhancer	Primary hematopoietic stem cells G-CSF-mobilized Female	Stem Cell
NGRM005582	ROADMAP-lifted	E050_15_coreMarks_mnemonics.lifted.bed.gz	484616	2833197368	ChromHMM	hg38-lifted	Primary hematopoietic stem cell	primary cell	Not applicable	Stem Cell	Not applicable	Not applicable	Not applicable	consolidated	ChIP-seq	bed bed4-lifted	5617696	GADB/Annotationtracks/hg38_lifted/RoadMap/ChIP-seq/bed4/hg38	8/15/2018	10/11/2013	4/1/2019	https://tf.lisanwanglab.org/GADB/Annotationtracks/hg38_lifted/RoadMap/ChIP-seq/bed4/hg38/E050_15_coreMarks_mnemonics.lifted.bed.gz	db5ade92aefbe394f96c5966c19ff624	wget https://tf.lisanwanglab.org/GADB/Annotationtracks/hg38_lifted/RoadMap/ChIP-seq/bed4/hg38/E050_15_coreMarks_mnemonics.lifted.bed.gz -P GADB/Annotationtracks/hg38_lifted/RoadMap/ChIP-seq/bed4/hg38/	wget https://tf.lisanwanglab.org/GADB/Annotationtracks/hg38_lifted/RoadMap/ChIP-seq/bed4/hg38/E050_15_coreMarks_mnemonics.lifted.bed.gz.tbi -P GADB/Annotationtracks/hg38_lifted/RoadMap/ChIP-seq/bed4/hg38/	http://www.roadmapepigenomics.org/	https://egg2.wustl.edu/roadmap/data/byFileType/chromhmmSegmentations/ChmmModels/coreMarks/jointModel/final/all.mnemonics.bedFiles.tgz	wget https://tf.lisanwanglab.org/GADB/Annotationtracks/Downloads/ROADMAP/ChromHMM/E050_15_coreMarks_mnemonics.bed.gz -P GADB/Annotationtracks/Downloads/ROADMAP/ChromHMM/	19956a2249f21a388fe585f8acb3e7ce	Genomic annotation	ChIP-seq consolidated ChromHMM	Primary hematopoietic stem cells G-CSF-mobilized Female	Stem Cell
NGRM005075	ROADMAP	E051_15_coreMarks_mnemonics.bed.gz	594928	3095691400	ChromHMM	hg19	Primary hematopoietic stem cell	primary cell	Not applicable	Stem Cell	Not applicable	Not applicable	Not applicable	consolidated	ChIP-seq	bed bed4	3463737	GADB/Annotationtracks/RoadMap/ChIP-seq/bed4/hg19	8/15/2018	10/11/2013	8/25/2018	https://tf.lisanwanglab.org/GADB/Annotationtracks/RoadMap/ChIP-seq/bed4/hg19/E051_15_coreMarks_mnemonics.bed.gz	d32cb88eada43118e2494f420ed68333	wget https://tf.lisanwanglab.org/GADB/Annotationtracks/RoadMap/ChIP-seq/bed4/hg19/E051_15_coreMarks_mnemonics.bed.gz -P GADB/Annotationtracks/RoadMap/ChIP-seq/bed4/hg19/	wget https://tf.lisanwanglab.org/GADB/Annotationtracks/RoadMap/ChIP-seq/bed4/hg19/E051_15_coreMarks_mnemonics.bed.gz.tbi -P GADB/Annotationtracks/RoadMap/ChIP-seq/bed4/hg19/	http://www.roadmapepigenomics.org/	https://egg2.wustl.edu/roadmap/data/byFileType/chromhmmSegmentations/ChmmModels/coreMarks/jointModel/final/all.mnemonics.bedFiles.tgz	wget https://tf.lisanwanglab.org/GADB/Annotationtracks/Downloads/ROADMAP/ChromHMM/E051_15_coreMarks_mnemonics.bed.gz -P GADB/Annotationtracks/Downloads/ROADMAP/ChromHMM/	17c13f013af70265ce66f6918c52de35	Genomic annotation	ChIP-seq consolidated ChromHMM	Primary hematopoietic stem cells G-CSF-mobilized Male	Stem Cell
NGRM005202	ROADMAP	E051_15_coreMarks_hg38lift_mnemonics.bed.gz	601038	2865575419	ChromHMM	hg38	Primary hematopoietic stem cell	primary cell	Not applicable	Stem Cell	Not applicable	Not applicable	Not applicable	consolidated	ChIP-seq	bed bed4	3570767	GADB/Annotationtracks/RoadMap/ChIP-seq/bed4/hg38	8/15/2018	3/30/2018	8/25/2018	https://tf.lisanwanglab.org/GADB/Annotationtracks/RoadMap/ChIP-seq/bed4/hg38/E051_15_coreMarks_hg38lift_mnemonics.bed.gz	cb8c4400327c343725207820a259fdc0	wget https://tf.lisanwanglab.org/GADB/Annotationtracks/RoadMap/ChIP-seq/bed4/hg38/E051_15_coreMarks_hg38lift_mnemonics.bed.gz -P GADB/Annotationtracks/RoadMap/ChIP-seq/bed4/hg38/	wget https://tf.lisanwanglab.org/GADB/Annotationtracks/RoadMap/ChIP-seq/bed4/hg38/E051_15_coreMarks_hg38lift_mnemonics.bed.gz.tbi -P GADB/Annotationtracks/RoadMap/ChIP-seq/bed4/hg38/	http://www.roadmapepigenomics.org/	https://egg2.wustl.edu/roadmap/data/byFileType/chromhmmSegmentations/ChmmModels/coreMarks/jointModel/final/all_hg38lift.mnemonics.bedFiles.tgz	wget https://tf.lisanwanglab.org/GADB/Annotationtracks/Downloads/ROADMAP/ChromHMM/E051_15_coreMarks_hg38lift_mnemonics.bed.gz -P GADB/Annotationtracks/Downloads/ROADMAP/ChromHMM/	e5389153633424cdc5af81ed076ed986	Genomic annotation	ChIP-seq consolidated ChromHMM	Primary hematopoietic stem cells G-CSF-mobilized Male	Stem Cell
NGRM005329	ROADMAP_Enhancers	E051_15_coreMarks_mnemonics_enhancer.bed.gz	138822	124999800	ChromHMM_enhancer	hg19	Primary hematopoietic stem cell	primary cell	Not applicable	Stem Cell	Not applicable	Not applicable	Not applicable	consolidated	ChIP-seq	bed bed4	903535	GADB/Annotationtracks/ROADMAP_Enhancers/ChIP-seq/bed4/hg19	8/15/2018	10/11/2013	8/25/2018	https://tf.lisanwanglab.org/GADB/Annotationtracks/ROADMAP_Enhancers/ChIP-seq/bed4/hg19/E051_15_coreMarks_mnemonics_enhancer.bed.gz	3b6485f3b69566690fd77480ffa540a5	wget https://tf.lisanwanglab.org/GADB/Annotationtracks/ROADMAP_Enhancers/ChIP-seq/bed4/hg19/E051_15_coreMarks_mnemonics_enhancer.bed.gz -P GADB/Annotationtracks/ROADMAP_Enhancers/ChIP-seq/bed4/hg19/	wget https://tf.lisanwanglab.org/GADB/Annotationtracks/ROADMAP_Enhancers/ChIP-seq/bed4/hg19/E051_15_coreMarks_mnemonics_enhancer.bed.gz.tbi -P GADB/Annotationtracks/ROADMAP_Enhancers/ChIP-seq/bed4/hg19/	http://www.roadmapepigenomics.org/	https://egg2.wustl.edu/roadmap/data/byFileType/chromhmmSegmentations/ChmmModels/coreMarks/jointModel/final/all.mnemonics.bedFiles.tgz	wget https://tf.lisanwanglab.org/GADB/Annotationtracks/Downloads/ROADMAP/ChromHMM/E051_15_coreMarks_mnemonics.bed.gz -P GADB/Annotationtracks/Downloads/ROADMAP/ChromHMM/	17c13f013af70265ce66f6918c52de35	Genomic annotation	ChIP-seq consolidated ChromHMM_enhancer	Primary hematopoietic stem cells G-CSF-mobilized Male	Stem Cell
NGRM005456	ROADMAP_Enhancers	E051_15_coreMarks_hg38lift_mnemonics_enhancer.bed.gz	138861	125652972	ChromHMM_enhancer	hg38	Primary hematopoietic stem cell	primary cell	Not applicable	Stem Cell	Not applicable	Not applicable	Not applicable	consolidated	ChIP-seq	bed bed4	907129	GADB/Annotationtracks/ROADMAP_Enhancers/ChIP-seq/bed4/hg38	8/15/2018	3/30/2018	8/25/2018	https://tf.lisanwanglab.org/GADB/Annotationtracks/ROADMAP_Enhancers/ChIP-seq/bed4/hg38/E051_15_coreMarks_hg38lift_mnemonics_enhancer.bed.gz	c01e94170ba049f5c5d8413b74378d6d	wget https://tf.lisanwanglab.org/GADB/Annotationtracks/ROADMAP_Enhancers/ChIP-seq/bed4/hg38/E051_15_coreMarks_hg38lift_mnemonics_enhancer.bed.gz -P GADB/Annotationtracks/ROADMAP_Enhancers/ChIP-seq/bed4/hg38/	wget https://tf.lisanwanglab.org/GADB/Annotationtracks/ROADMAP_Enhancers/ChIP-seq/bed4/hg38/E051_15_coreMarks_hg38lift_mnemonics_enhancer.bed.gz.tbi -P GADB/Annotationtracks/ROADMAP_Enhancers/ChIP-seq/bed4/hg38/	http://www.roadmapepigenomics.org/	https://egg2.wustl.edu/roadmap/data/byFileType/chromhmmSegmentations/ChmmModels/coreMarks/jointModel/final/all_hg38lift.mnemonics.bedFiles.tgz	wget https://tf.lisanwanglab.org/GADB/Annotationtracks/Downloads/ROADMAP/ChromHMM/E051_15_coreMarks_hg38lift_mnemonics.bed.gz -P GADB/Annotationtracks/Downloads/ROADMAP/ChromHMM/	e5389153633424cdc5af81ed076ed986	Genomic annotation	ChIP-seq consolidated ChromHMM_enhancer	Primary hematopoietic stem cells G-CSF-mobilized Male	Stem Cell
NGRM005583	ROADMAP-lifted	E051_15_coreMarks_mnemonics.lifted.bed.gz	594248	2836633452	ChromHMM	hg38-lifted	Primary hematopoietic stem cell	primary cell	Not applicable	Stem Cell	Not applicable	Not applicable	Not applicable	consolidated	ChIP-seq	bed bed4-lifted	6900038	GADB/Annotationtracks/hg38_lifted/RoadMap/ChIP-seq/bed4/hg38	8/15/2018	10/11/2013	4/1/2019	https://tf.lisanwanglab.org/GADB/Annotationtracks/hg38_lifted/RoadMap/ChIP-seq/bed4/hg38/E051_15_coreMarks_mnemonics.lifted.bed.gz	833fe1822482b41c657272e5835d85fa	wget https://tf.lisanwanglab.org/GADB/Annotationtracks/hg38_lifted/RoadMap/ChIP-seq/bed4/hg38/E051_15_coreMarks_mnemonics.lifted.bed.gz -P GADB/Annotationtracks/hg38_lifted/RoadMap/ChIP-seq/bed4/hg38/	wget https://tf.lisanwanglab.org/GADB/Annotationtracks/hg38_lifted/RoadMap/ChIP-seq/bed4/hg38/E051_15_coreMarks_mnemonics.lifted.bed.gz.tbi -P GADB/Annotationtracks/hg38_lifted/RoadMap/ChIP-seq/bed4/hg38/	http://www.roadmapepigenomics.org/	https://egg2.wustl.edu/roadmap/data/byFileType/chromhmmSegmentations/ChmmModels/coreMarks/jointModel/final/all.mnemonics.bedFiles.tgz	wget https://tf.lisanwanglab.org/GADB/Annotationtracks/Downloads/ROADMAP/ChromHMM/E051_15_coreMarks_mnemonics.bed.gz -P GADB/Annotationtracks/Downloads/ROADMAP/ChromHMM/	17c13f013af70265ce66f6918c52de35	Genomic annotation	ChIP-seq consolidated ChromHMM	Primary hematopoietic stem cells G-CSF-mobilized Male	Stem Cell
NGRM005060	ROADMAP	E036_15_coreMarks_mnemonics.bed.gz	448666	3095691400	ChromHMM	hg19	Primary hematopoietic stem cell	primary cell	Not applicable	Stem Cell	Not applicable	Not applicable	Not applicable	consolidated	ChIP-seq	bed bed4	2598005	GADB/Annotationtracks/RoadMap/ChIP-seq/bed4/hg19	8/15/2018	10/11/2013	8/25/2018	https://tf.lisanwanglab.org/GADB/Annotationtracks/RoadMap/ChIP-seq/bed4/hg19/E036_15_coreMarks_mnemonics.bed.gz	142f27ddcfbd3503e47123594ea46992	wget https://tf.lisanwanglab.org/GADB/Annotationtracks/RoadMap/ChIP-seq/bed4/hg19/E036_15_coreMarks_mnemonics.bed.gz -P GADB/Annotationtracks/RoadMap/ChIP-seq/bed4/hg19/	wget https://tf.lisanwanglab.org/GADB/Annotationtracks/RoadMap/ChIP-seq/bed4/hg19/E036_15_coreMarks_mnemonics.bed.gz.tbi -P GADB/Annotationtracks/RoadMap/ChIP-seq/bed4/hg19/	http://www.roadmapepigenomics.org/	https://egg2.wustl.edu/roadmap/data/byFileType/chromhmmSegmentations/ChmmModels/coreMarks/jointModel/final/all.mnemonics.bedFiles.tgz	wget https://tf.lisanwanglab.org/GADB/Annotationtracks/Downloads/ROADMAP/ChromHMM/E036_15_coreMarks_mnemonics.bed.gz -P GADB/Annotationtracks/Downloads/ROADMAP/ChromHMM/	2275ff6e9b8215e6ea1954512d62cd9c	Genomic annotation	ChIP-seq consolidated ChromHMM	Primary hematopoietic stem cells short term culture	Stem Cell
NGRM005187	ROADMAP	E036_15_coreMarks_hg38lift_mnemonics.bed.gz	455104	2865575419	ChromHMM	hg38	Primary hematopoietic stem cell	primary cell	Not applicable	Stem Cell	Not applicable	Not applicable	Not applicable	consolidated	ChIP-seq	bed bed4	2702448	GADB/Annotationtracks/RoadMap/ChIP-seq/bed4/hg38	8/15/2018	3/30/2018	8/25/2018	https://tf.lisanwanglab.org/GADB/Annotationtracks/RoadMap/ChIP-seq/bed4/hg38/E036_15_coreMarks_hg38lift_mnemonics.bed.gz	0cbe14881c653f8f6c3dc1324ff50c0b	wget https://tf.lisanwanglab.org/GADB/Annotationtracks/RoadMap/ChIP-seq/bed4/hg38/E036_15_coreMarks_hg38lift_mnemonics.bed.gz -P GADB/Annotationtracks/RoadMap/ChIP-seq/bed4/hg38/	wget https://tf.lisanwanglab.org/GADB/Annotationtracks/RoadMap/ChIP-seq/bed4/hg38/E036_15_coreMarks_hg38lift_mnemonics.bed.gz.tbi -P GADB/Annotationtracks/RoadMap/ChIP-seq/bed4/hg38/	http://www.roadmapepigenomics.org/	https://egg2.wustl.edu/roadmap/data/byFileType/chromhmmSegmentations/ChmmModels/coreMarks/jointModel/final/all_hg38lift.mnemonics.bedFiles.tgz	wget https://tf.lisanwanglab.org/GADB/Annotationtracks/Downloads/ROADMAP/ChromHMM/E036_15_coreMarks_hg38lift_mnemonics.bed.gz -P GADB/Annotationtracks/Downloads/ROADMAP/ChromHMM/	e418e8475768ff656e45bdc19c165aa7	Genomic annotation	ChIP-seq consolidated ChromHMM	Primary hematopoietic stem cells short term culture	Stem Cell
NGRM005314	ROADMAP_Enhancers	E036_15_coreMarks_mnemonics_enhancer.bed.gz	113353	119642400	ChromHMM_enhancer	hg19	Primary hematopoietic stem cell	primary cell	Not applicable	Stem Cell	Not applicable	Not applicable	Not applicable	consolidated	ChIP-seq	bed bed4	743469	GADB/Annotationtracks/ROADMAP_Enhancers/ChIP-seq/bed4/hg19	8/15/2018	10/11/2013	8/25/2018	https://tf.lisanwanglab.org/GADB/Annotationtracks/ROADMAP_Enhancers/ChIP-seq/bed4/hg19/E036_15_coreMarks_mnemonics_enhancer.bed.gz	15df181093e066b62d2fdc2fff724e48	wget https://tf.lisanwanglab.org/GADB/Annotationtracks/ROADMAP_Enhancers/ChIP-seq/bed4/hg19/E036_15_coreMarks_mnemonics_enhancer.bed.gz -P GADB/Annotationtracks/ROADMAP_Enhancers/ChIP-seq/bed4/hg19/	wget https://tf.lisanwanglab.org/GADB/Annotationtracks/ROADMAP_Enhancers/ChIP-seq/bed4/hg19/E036_15_coreMarks_mnemonics_enhancer.bed.gz.tbi -P GADB/Annotationtracks/ROADMAP_Enhancers/ChIP-seq/bed4/hg19/	http://www.roadmapepigenomics.org/	https://egg2.wustl.edu/roadmap/data/byFileType/chromhmmSegmentations/ChmmModels/coreMarks/jointModel/final/all.mnemonics.bedFiles.tgz	wget https://tf.lisanwanglab.org/GADB/Annotationtracks/Downloads/ROADMAP/ChromHMM/E036_15_coreMarks_mnemonics.bed.gz -P GADB/Annotationtracks/Downloads/ROADMAP/ChromHMM/	2275ff6e9b8215e6ea1954512d62cd9c	Genomic annotation	ChIP-seq consolidated ChromHMM_enhancer	Primary hematopoietic stem cells short term culture	Stem Cell
NGRM005441	ROADMAP_Enhancers	E036_15_coreMarks_hg38lift_mnemonics_enhancer.bed.gz	113441	120344989	ChromHMM_enhancer	hg38	Primary hematopoietic stem cell	primary cell	Not applicable	Stem Cell	Not applicable	Not applicable	Not applicable	consolidated	ChIP-seq	bed bed4	748255	GADB/Annotationtracks/ROADMAP_Enhancers/ChIP-seq/bed4/hg38	8/15/2018	3/30/2018	8/25/2018	https://tf.lisanwanglab.org/GADB/Annotationtracks/ROADMAP_Enhancers/ChIP-seq/bed4/hg38/E036_15_coreMarks_hg38lift_mnemonics_enhancer.bed.gz	6a6bd752c3a32c956316f93ab784385a	wget https://tf.lisanwanglab.org/GADB/Annotationtracks/ROADMAP_Enhancers/ChIP-seq/bed4/hg38/E036_15_coreMarks_hg38lift_mnemonics_enhancer.bed.gz -P GADB/Annotationtracks/ROADMAP_Enhancers/ChIP-seq/bed4/hg38/	wget https://tf.lisanwanglab.org/GADB/Annotationtracks/ROADMAP_Enhancers/ChIP-seq/bed4/hg38/E036_15_coreMarks_hg38lift_mnemonics_enhancer.bed.gz.tbi -P GADB/Annotationtracks/ROADMAP_Enhancers/ChIP-seq/bed4/hg38/	http://www.roadmapepigenomics.org/	https://egg2.wustl.edu/roadmap/data/byFileType/chromhmmSegmentations/ChmmModels/coreMarks/jointModel/final/all_hg38lift.mnemonics.bedFiles.tgz	wget https://tf.lisanwanglab.org/GADB/Annotationtracks/Downloads/ROADMAP/ChromHMM/E036_15_coreMarks_hg38lift_mnemonics.bed.gz -P GADB/Annotationtracks/Downloads/ROADMAP/ChromHMM/	e418e8475768ff656e45bdc19c165aa7	Genomic annotation	ChIP-seq consolidated ChromHMM_enhancer	Primary hematopoietic stem cells short term culture	Stem Cell
NGRM005568	ROADMAP-lifted	E036_15_coreMarks_mnemonics.lifted.bed.gz	448060	2832666209	ChromHMM	hg38-lifted	Primary hematopoietic stem cell	primary cell	Not applicable	Stem Cell	Not applicable	Not applicable	Not applicable	consolidated	ChIP-seq	bed bed4-lifted	5186640	GADB/Annotationtracks/hg38_lifted/RoadMap/ChIP-seq/bed4/hg38	8/15/2018	10/11/2013	4/1/2019	https://tf.lisanwanglab.org/GADB/Annotationtracks/hg38_lifted/RoadMap/ChIP-seq/bed4/hg38/E036_15_coreMarks_mnemonics.lifted.bed.gz	538b140fa1bf2570dfef68ebbaa9b36a	wget https://tf.lisanwanglab.org/GADB/Annotationtracks/hg38_lifted/RoadMap/ChIP-seq/bed4/hg38/E036_15_coreMarks_mnemonics.lifted.bed.gz -P GADB/Annotationtracks/hg38_lifted/RoadMap/ChIP-seq/bed4/hg38/	wget https://tf.lisanwanglab.org/GADB/Annotationtracks/hg38_lifted/RoadMap/ChIP-seq/bed4/hg38/E036_15_coreMarks_mnemonics.lifted.bed.gz.tbi -P GADB/Annotationtracks/hg38_lifted/RoadMap/ChIP-seq/bed4/hg38/	http://www.roadmapepigenomics.org/	https://egg2.wustl.edu/roadmap/data/byFileType/chromhmmSegmentations/ChmmModels/coreMarks/jointModel/final/all.mnemonics.bedFiles.tgz	wget https://tf.lisanwanglab.org/GADB/Annotationtracks/Downloads/ROADMAP/ChromHMM/E036_15_coreMarks_mnemonics.bed.gz -P GADB/Annotationtracks/Downloads/ROADMAP/ChromHMM/	2275ff6e9b8215e6ea1954512d62cd9c	Genomic annotation	ChIP-seq consolidated ChromHMM	Primary hematopoietic stem cells short term culture	Stem Cell
NGRM005053	ROADMAP	E029_15_coreMarks_mnemonics.bed.gz	505164	3095691400	ChromHMM	hg19	Primary monocytes from peripheral blood	primary cell	Not applicable	Blood	Not applicable	Not applicable	Not applicable	consolidated	ChIP-seq	bed bed4	2898179	GADB/Annotationtracks/RoadMap/ChIP-seq/bed4/hg19	8/15/2018	10/11/2013	8/25/2018	https://tf.lisanwanglab.org/GADB/Annotationtracks/RoadMap/ChIP-seq/bed4/hg19/E029_15_coreMarks_mnemonics.bed.gz	2cf61b5d572e75cbd831253269f8110f	wget https://tf.lisanwanglab.org/GADB/Annotationtracks/RoadMap/ChIP-seq/bed4/hg19/E029_15_coreMarks_mnemonics.bed.gz -P GADB/Annotationtracks/RoadMap/ChIP-seq/bed4/hg19/	wget https://tf.lisanwanglab.org/GADB/Annotationtracks/RoadMap/ChIP-seq/bed4/hg19/E029_15_coreMarks_mnemonics.bed.gz.tbi -P GADB/Annotationtracks/RoadMap/ChIP-seq/bed4/hg19/	http://www.roadmapepigenomics.org/	https://egg2.wustl.edu/roadmap/data/byFileType/chromhmmSegmentations/ChmmModels/coreMarks/jointModel/final/all.mnemonics.bedFiles.tgz	wget https://tf.lisanwanglab.org/GADB/Annotationtracks/Downloads/ROADMAP/ChromHMM/E029_15_coreMarks_mnemonics.bed.gz -P GADB/Annotationtracks/Downloads/ROADMAP/ChromHMM/	1bdc02855ec03c807c270426569e778f	Genomic annotation	ChIP-seq consolidated ChromHMM	Primary monocytes from peripheral blood	Cardiovascular
NGRM005180	ROADMAP	E029_15_coreMarks_hg38lift_mnemonics.bed.gz	511436	2865575419	ChromHMM	hg38	Primary monocytes from peripheral blood	primary cell	Not applicable	Blood	Not applicable	Not applicable	Not applicable	consolidated	ChIP-seq	bed bed4	3005757	GADB/Annotationtracks/RoadMap/ChIP-seq/bed4/hg38	8/15/2018	3/30/2018	8/25/2018	https://tf.lisanwanglab.org/GADB/Annotationtracks/RoadMap/ChIP-seq/bed4/hg38/E029_15_coreMarks_hg38lift_mnemonics.bed.gz	40c8ad81d0dcb177aa81f25bb1a9f206	wget https://tf.lisanwanglab.org/GADB/Annotationtracks/RoadMap/ChIP-seq/bed4/hg38/E029_15_coreMarks_hg38lift_mnemonics.bed.gz -P GADB/Annotationtracks/RoadMap/ChIP-seq/bed4/hg38/	wget https://tf.lisanwanglab.org/GADB/Annotationtracks/RoadMap/ChIP-seq/bed4/hg38/E029_15_coreMarks_hg38lift_mnemonics.bed.gz.tbi -P GADB/Annotationtracks/RoadMap/ChIP-seq/bed4/hg38/	http://www.roadmapepigenomics.org/	https://egg2.wustl.edu/roadmap/data/byFileType/chromhmmSegmentations/ChmmModels/coreMarks/jointModel/final/all_hg38lift.mnemonics.bedFiles.tgz	wget https://tf.lisanwanglab.org/GADB/Annotationtracks/Downloads/ROADMAP/ChromHMM/E029_15_coreMarks_hg38lift_mnemonics.bed.gz -P GADB/Annotationtracks/Downloads/ROADMAP/ChromHMM/	89d757e7a18a31f497305530095629f1	Genomic annotation	ChIP-seq consolidated ChromHMM	Primary monocytes from peripheral blood	Cardiovascular
NGRM005307	ROADMAP_Enhancers	E029_15_coreMarks_mnemonics_enhancer.bed.gz	104328	136229400	ChromHMM_enhancer	hg19	Primary monocytes from peripheral blood	primary cell	Not applicable	Blood	Not applicable	Not applicable	Not applicable	consolidated	ChIP-seq	bed bed4	690802	GADB/Annotationtracks/ROADMAP_Enhancers/ChIP-seq/bed4/hg19	8/15/2018	10/11/2013	8/25/2018	https://tf.lisanwanglab.org/GADB/Annotationtracks/ROADMAP_Enhancers/ChIP-seq/bed4/hg19/E029_15_coreMarks_mnemonics_enhancer.bed.gz	b556f8b7ba5c1c13cc9b561ef46baeed	wget https://tf.lisanwanglab.org/GADB/Annotationtracks/ROADMAP_Enhancers/ChIP-seq/bed4/hg19/E029_15_coreMarks_mnemonics_enhancer.bed.gz -P GADB/Annotationtracks/ROADMAP_Enhancers/ChIP-seq/bed4/hg19/	wget https://tf.lisanwanglab.org/GADB/Annotationtracks/ROADMAP_Enhancers/ChIP-seq/bed4/hg19/E029_15_coreMarks_mnemonics_enhancer.bed.gz.tbi -P GADB/Annotationtracks/ROADMAP_Enhancers/ChIP-seq/bed4/hg19/	http://www.roadmapepigenomics.org/	https://egg2.wustl.edu/roadmap/data/byFileType/chromhmmSegmentations/ChmmModels/coreMarks/jointModel/final/all.mnemonics.bedFiles.tgz	wget https://tf.lisanwanglab.org/GADB/Annotationtracks/Downloads/ROADMAP/ChromHMM/E029_15_coreMarks_mnemonics.bed.gz -P GADB/Annotationtracks/Downloads/ROADMAP/ChromHMM/	1bdc02855ec03c807c270426569e778f	Genomic annotation	ChIP-seq consolidated ChromHMM_enhancer	Primary monocytes from peripheral blood	Cardiovascular
NGRM005434	ROADMAP_Enhancers	E029_15_coreMarks_hg38lift_mnemonics_enhancer.bed.gz	104412	136863441	ChromHMM_enhancer	hg38	Primary monocytes from peripheral blood	primary cell	Not applicable	Blood	Not applicable	Not applicable	Not applicable	consolidated	ChIP-seq	bed bed4	695634	GADB/Annotationtracks/ROADMAP_Enhancers/ChIP-seq/bed4/hg38	8/15/2018	3/30/2018	8/25/2018	https://tf.lisanwanglab.org/GADB/Annotationtracks/ROADMAP_Enhancers/ChIP-seq/bed4/hg38/E029_15_coreMarks_hg38lift_mnemonics_enhancer.bed.gz	036230fcd43c92a884c8322efcedaa95	wget https://tf.lisanwanglab.org/GADB/Annotationtracks/ROADMAP_Enhancers/ChIP-seq/bed4/hg38/E029_15_coreMarks_hg38lift_mnemonics_enhancer.bed.gz -P GADB/Annotationtracks/ROADMAP_Enhancers/ChIP-seq/bed4/hg38/	wget https://tf.lisanwanglab.org/GADB/Annotationtracks/ROADMAP_Enhancers/ChIP-seq/bed4/hg38/E029_15_coreMarks_hg38lift_mnemonics_enhancer.bed.gz.tbi -P GADB/Annotationtracks/ROADMAP_Enhancers/ChIP-seq/bed4/hg38/	http://www.roadmapepigenomics.org/	https://egg2.wustl.edu/roadmap/data/byFileType/chromhmmSegmentations/ChmmModels/coreMarks/jointModel/final/all_hg38lift.mnemonics.bedFiles.tgz	wget https://tf.lisanwanglab.org/GADB/Annotationtracks/Downloads/ROADMAP/ChromHMM/E029_15_coreMarks_hg38lift_mnemonics.bed.gz -P GADB/Annotationtracks/Downloads/ROADMAP/ChromHMM/	89d757e7a18a31f497305530095629f1	Genomic annotation	ChIP-seq consolidated ChromHMM_enhancer	Primary monocytes from peripheral blood	Cardiovascular
NGRM005561	ROADMAP-lifted	E029_15_coreMarks_mnemonics.lifted.bed.gz	504497	2840111325	ChromHMM	hg38-lifted	Primary monocytes from peripheral blood	primary cell	Not applicable	Blood	Not applicable	Not applicable	Not applicable	consolidated	ChIP-seq	bed bed4-lifted	5844071	GADB/Annotationtracks/hg38_lifted/RoadMap/ChIP-seq/bed4/hg38	8/15/2018	10/11/2013	4/1/2019	https://tf.lisanwanglab.org/GADB/Annotationtracks/hg38_lifted/RoadMap/ChIP-seq/bed4/hg38/E029_15_coreMarks_mnemonics.lifted.bed.gz	fcdd3bda8a95ebadc5726a6e6e14ad69	wget https://tf.lisanwanglab.org/GADB/Annotationtracks/hg38_lifted/RoadMap/ChIP-seq/bed4/hg38/E029_15_coreMarks_mnemonics.lifted.bed.gz -P GADB/Annotationtracks/hg38_lifted/RoadMap/ChIP-seq/bed4/hg38/	wget https://tf.lisanwanglab.org/GADB/Annotationtracks/hg38_lifted/RoadMap/ChIP-seq/bed4/hg38/E029_15_coreMarks_mnemonics.lifted.bed.gz.tbi -P GADB/Annotationtracks/hg38_lifted/RoadMap/ChIP-seq/bed4/hg38/	http://www.roadmapepigenomics.org/	https://egg2.wustl.edu/roadmap/data/byFileType/chromhmmSegmentations/ChmmModels/coreMarks/jointModel/final/all.mnemonics.bedFiles.tgz	wget https://tf.lisanwanglab.org/GADB/Annotationtracks/Downloads/ROADMAP/ChromHMM/E029_15_coreMarks_mnemonics.bed.gz -P GADB/Annotationtracks/Downloads/ROADMAP/ChromHMM/	1bdc02855ec03c807c270426569e778f	Genomic annotation	ChIP-seq consolidated ChromHMM	Primary monocytes from peripheral blood	Cardiovascular
NGRM005085	ROADMAP	E062_15_coreMarks_mnemonics.bed.gz	337126	3095691400	ChromHMM	hg19	Primary mononuclear cell from peripheral blood	primary cell	Not applicable	Blood	Not applicable	Not applicable	Not applicable	consolidated	ChIP-seq	bed bed4	1943216	GADB/Annotationtracks/RoadMap/ChIP-seq/bed4/hg19	8/15/2018	10/11/2013	8/25/2018	https://tf.lisanwanglab.org/GADB/Annotationtracks/RoadMap/ChIP-seq/bed4/hg19/E062_15_coreMarks_mnemonics.bed.gz	d35c57c1a9b30a55e8cbcd97ae978ddb	wget https://tf.lisanwanglab.org/GADB/Annotationtracks/RoadMap/ChIP-seq/bed4/hg19/E062_15_coreMarks_mnemonics.bed.gz -P GADB/Annotationtracks/RoadMap/ChIP-seq/bed4/hg19/	wget https://tf.lisanwanglab.org/GADB/Annotationtracks/RoadMap/ChIP-seq/bed4/hg19/E062_15_coreMarks_mnemonics.bed.gz.tbi -P GADB/Annotationtracks/RoadMap/ChIP-seq/bed4/hg19/	http://www.roadmapepigenomics.org/	https://egg2.wustl.edu/roadmap/data/byFileType/chromhmmSegmentations/ChmmModels/coreMarks/jointModel/final/all.mnemonics.bedFiles.tgz	wget https://tf.lisanwanglab.org/GADB/Annotationtracks/Downloads/ROADMAP/ChromHMM/E062_15_coreMarks_mnemonics.bed.gz -P GADB/Annotationtracks/Downloads/ROADMAP/ChromHMM/	975457d3fef984e9f631985e78110f25	Genomic annotation	ChIP-seq consolidated ChromHMM	Primary mononuclear cells from peripheral blood	Cardiovascular
NGRM005212	ROADMAP	E062_15_coreMarks_hg38lift_mnemonics.bed.gz	343787	2865575419	ChromHMM	hg38	Primary mononuclear cell from peripheral blood	primary cell	Not applicable	Blood	Not applicable	Not applicable	Not applicable	consolidated	ChIP-seq	bed bed4	2048096	GADB/Annotationtracks/RoadMap/ChIP-seq/bed4/hg38	8/15/2018	3/30/2018	8/25/2018	https://tf.lisanwanglab.org/GADB/Annotationtracks/RoadMap/ChIP-seq/bed4/hg38/E062_15_coreMarks_hg38lift_mnemonics.bed.gz	b0d6b9b402be3a2becd4de484fe5093d	wget https://tf.lisanwanglab.org/GADB/Annotationtracks/RoadMap/ChIP-seq/bed4/hg38/E062_15_coreMarks_hg38lift_mnemonics.bed.gz -P GADB/Annotationtracks/RoadMap/ChIP-seq/bed4/hg38/	wget https://tf.lisanwanglab.org/GADB/Annotationtracks/RoadMap/ChIP-seq/bed4/hg38/E062_15_coreMarks_hg38lift_mnemonics.bed.gz.tbi -P GADB/Annotationtracks/RoadMap/ChIP-seq/bed4/hg38/	http://www.roadmapepigenomics.org/	https://egg2.wustl.edu/roadmap/data/byFileType/chromhmmSegmentations/ChmmModels/coreMarks/jointModel/final/all_hg38lift.mnemonics.bedFiles.tgz	wget https://tf.lisanwanglab.org/GADB/Annotationtracks/Downloads/ROADMAP/ChromHMM/E062_15_coreMarks_hg38lift_mnemonics.bed.gz -P GADB/Annotationtracks/Downloads/ROADMAP/ChromHMM/	0ddfbd01c02a3f971bc8e109f87ebf58	Genomic annotation	ChIP-seq consolidated ChromHMM	Primary mononuclear cells from peripheral blood	Cardiovascular
NGRM005339	ROADMAP_Enhancers	E062_15_coreMarks_mnemonics_enhancer.bed.gz	58806	39103800	ChromHMM_enhancer	hg19	Primary mononuclear cell from peripheral blood	primary cell	Not applicable	Blood	Not applicable	Not applicable	Not applicable	consolidated	ChIP-seq	bed bed4	389621	GADB/Annotationtracks/ROADMAP_Enhancers/ChIP-seq/bed4/hg19	8/15/2018	10/11/2013	8/25/2018	https://tf.lisanwanglab.org/GADB/Annotationtracks/ROADMAP_Enhancers/ChIP-seq/bed4/hg19/E062_15_coreMarks_mnemonics_enhancer.bed.gz	232fb686624131f7ab6b6144ce1c845b	wget https://tf.lisanwanglab.org/GADB/Annotationtracks/ROADMAP_Enhancers/ChIP-seq/bed4/hg19/E062_15_coreMarks_mnemonics_enhancer.bed.gz -P GADB/Annotationtracks/ROADMAP_Enhancers/ChIP-seq/bed4/hg19/	wget https://tf.lisanwanglab.org/GADB/Annotationtracks/ROADMAP_Enhancers/ChIP-seq/bed4/hg19/E062_15_coreMarks_mnemonics_enhancer.bed.gz.tbi -P GADB/Annotationtracks/ROADMAP_Enhancers/ChIP-seq/bed4/hg19/	http://www.roadmapepigenomics.org/	https://egg2.wustl.edu/roadmap/data/byFileType/chromhmmSegmentations/ChmmModels/coreMarks/jointModel/final/all.mnemonics.bedFiles.tgz	wget https://tf.lisanwanglab.org/GADB/Annotationtracks/Downloads/ROADMAP/ChromHMM/E062_15_coreMarks_mnemonics.bed.gz -P GADB/Annotationtracks/Downloads/ROADMAP/ChromHMM/	975457d3fef984e9f631985e78110f25	Genomic annotation	ChIP-seq consolidated ChromHMM_enhancer	Primary mononuclear cells from peripheral blood	Cardiovascular
NGRM005466	ROADMAP_Enhancers	E062_15_coreMarks_hg38lift_mnemonics_enhancer.bed.gz	58786	39078825	ChromHMM_enhancer	hg38	Primary mononuclear cell from peripheral blood	primary cell	Not applicable	Blood	Not applicable	Not applicable	Not applicable	consolidated	ChIP-seq	bed bed4	394177	GADB/Annotationtracks/ROADMAP_Enhancers/ChIP-seq/bed4/hg38	8/15/2018	3/30/2018	8/25/2018	https://tf.lisanwanglab.org/GADB/Annotationtracks/ROADMAP_Enhancers/ChIP-seq/bed4/hg38/E062_15_coreMarks_hg38lift_mnemonics_enhancer.bed.gz	606000e3af6fd76ec880abb670c8bec4	wget https://tf.lisanwanglab.org/GADB/Annotationtracks/ROADMAP_Enhancers/ChIP-seq/bed4/hg38/E062_15_coreMarks_hg38lift_mnemonics_enhancer.bed.gz -P GADB/Annotationtracks/ROADMAP_Enhancers/ChIP-seq/bed4/hg38/	wget https://tf.lisanwanglab.org/GADB/Annotationtracks/ROADMAP_Enhancers/ChIP-seq/bed4/hg38/E062_15_coreMarks_hg38lift_mnemonics_enhancer.bed.gz.tbi -P GADB/Annotationtracks/ROADMAP_Enhancers/ChIP-seq/bed4/hg38/	http://www.roadmapepigenomics.org/	https://egg2.wustl.edu/roadmap/data/byFileType/chromhmmSegmentations/ChmmModels/coreMarks/jointModel/final/all_hg38lift.mnemonics.bedFiles.tgz	wget https://tf.lisanwanglab.org/GADB/Annotationtracks/Downloads/ROADMAP/ChromHMM/E062_15_coreMarks_hg38lift_mnemonics.bed.gz -P GADB/Annotationtracks/Downloads/ROADMAP/ChromHMM/	0ddfbd01c02a3f971bc8e109f87ebf58	Genomic annotation	ChIP-seq consolidated ChromHMM_enhancer	Primary mononuclear cells from peripheral blood	Cardiovascular
NGRM005593	ROADMAP-lifted	E062_15_coreMarks_mnemonics.lifted.bed.gz	336583	2828826104	ChromHMM	hg38-lifted	Primary mononuclear cell from peripheral blood	primary cell	Not applicable	Blood	Not applicable	Not applicable	Not applicable	consolidated	ChIP-seq	bed bed4-lifted	3885849	GADB/Annotationtracks/hg38_lifted/RoadMap/ChIP-seq/bed4/hg38	8/15/2018	10/11/2013	4/1/2019	https://tf.lisanwanglab.org/GADB/Annotationtracks/hg38_lifted/RoadMap/ChIP-seq/bed4/hg38/E062_15_coreMarks_mnemonics.lifted.bed.gz	7f23b690d10b03349fcbad5907e60922	wget https://tf.lisanwanglab.org/GADB/Annotationtracks/hg38_lifted/RoadMap/ChIP-seq/bed4/hg38/E062_15_coreMarks_mnemonics.lifted.bed.gz -P GADB/Annotationtracks/hg38_lifted/RoadMap/ChIP-seq/bed4/hg38/	wget https://tf.lisanwanglab.org/GADB/Annotationtracks/hg38_lifted/RoadMap/ChIP-seq/bed4/hg38/E062_15_coreMarks_mnemonics.lifted.bed.gz.tbi -P GADB/Annotationtracks/hg38_lifted/RoadMap/ChIP-seq/bed4/hg38/	http://www.roadmapepigenomics.org/	https://egg2.wustl.edu/roadmap/data/byFileType/chromhmmSegmentations/ChmmModels/coreMarks/jointModel/final/all.mnemonics.bedFiles.tgz	wget https://tf.lisanwanglab.org/GADB/Annotationtracks/Downloads/ROADMAP/ChromHMM/E062_15_coreMarks_mnemonics.bed.gz -P GADB/Annotationtracks/Downloads/ROADMAP/ChromHMM/	975457d3fef984e9f631985e78110f25	Genomic annotation	ChIP-seq consolidated ChromHMM	Primary mononuclear cells from peripheral blood	Cardiovascular
NGRM005070	ROADMAP	E046_15_coreMarks_mnemonics.bed.gz	413710	3095691400	ChromHMM	hg19	Primary natural killer cell from peripheral blood	primary cell	Not applicable	Blood	Not applicable	Not applicable	Not applicable	consolidated	ChIP-seq	bed bed4	2374663	GADB/Annotationtracks/RoadMap/ChIP-seq/bed4/hg19	8/15/2018	10/11/2013	8/25/2018	https://tf.lisanwanglab.org/GADB/Annotationtracks/RoadMap/ChIP-seq/bed4/hg19/E046_15_coreMarks_mnemonics.bed.gz	bc078956ea963aeff2b62d7b2554696a	wget https://tf.lisanwanglab.org/GADB/Annotationtracks/RoadMap/ChIP-seq/bed4/hg19/E046_15_coreMarks_mnemonics.bed.gz -P GADB/Annotationtracks/RoadMap/ChIP-seq/bed4/hg19/	wget https://tf.lisanwanglab.org/GADB/Annotationtracks/RoadMap/ChIP-seq/bed4/hg19/E046_15_coreMarks_mnemonics.bed.gz.tbi -P GADB/Annotationtracks/RoadMap/ChIP-seq/bed4/hg19/	http://www.roadmapepigenomics.org/	https://egg2.wustl.edu/roadmap/data/byFileType/chromhmmSegmentations/ChmmModels/coreMarks/jointModel/final/all.mnemonics.bedFiles.tgz	wget https://tf.lisanwanglab.org/GADB/Annotationtracks/Downloads/ROADMAP/ChromHMM/E046_15_coreMarks_mnemonics.bed.gz -P GADB/Annotationtracks/Downloads/ROADMAP/ChromHMM/	fcdb8c3a07f045dc10545bb2c561e42f	Genomic annotation	ChIP-seq consolidated ChromHMM	Primary Natural Killer cells from peripheral blood	Cardiovascular
NGRM005197	ROADMAP	E046_15_coreMarks_hg38lift_mnemonics.bed.gz	420314	2865575419	ChromHMM	hg38	Primary natural killer cell from peripheral blood	primary cell	Not applicable	Blood	Not applicable	Not applicable	Not applicable	consolidated	ChIP-seq	bed bed4	2480713	GADB/Annotationtracks/RoadMap/ChIP-seq/bed4/hg38	8/15/2018	3/30/2018	8/25/2018	https://tf.lisanwanglab.org/GADB/Annotationtracks/RoadMap/ChIP-seq/bed4/hg38/E046_15_coreMarks_hg38lift_mnemonics.bed.gz	05a0c998d6e4a655e2f90cb5f3ad5078	wget https://tf.lisanwanglab.org/GADB/Annotationtracks/RoadMap/ChIP-seq/bed4/hg38/E046_15_coreMarks_hg38lift_mnemonics.bed.gz -P GADB/Annotationtracks/RoadMap/ChIP-seq/bed4/hg38/	wget https://tf.lisanwanglab.org/GADB/Annotationtracks/RoadMap/ChIP-seq/bed4/hg38/E046_15_coreMarks_hg38lift_mnemonics.bed.gz.tbi -P GADB/Annotationtracks/RoadMap/ChIP-seq/bed4/hg38/	http://www.roadmapepigenomics.org/	https://egg2.wustl.edu/roadmap/data/byFileType/chromhmmSegmentations/ChmmModels/coreMarks/jointModel/final/all_hg38lift.mnemonics.bedFiles.tgz	wget https://tf.lisanwanglab.org/GADB/Annotationtracks/Downloads/ROADMAP/ChromHMM/E046_15_coreMarks_hg38lift_mnemonics.bed.gz -P GADB/Annotationtracks/Downloads/ROADMAP/ChromHMM/	147bbe528bf8bed7d4cce56ff6845767	Genomic annotation	ChIP-seq consolidated ChromHMM	Primary Natural Killer cells from peripheral blood	Cardiovascular
NGRM005324	ROADMAP_Enhancers	E046_15_coreMarks_mnemonics_enhancer.bed.gz	91981	104023000	ChromHMM_enhancer	hg19	Primary natural killer cell from peripheral blood	primary cell	Not applicable	Blood	Not applicable	Not applicable	Not applicable	consolidated	ChIP-seq	bed bed4	605882	GADB/Annotationtracks/ROADMAP_Enhancers/ChIP-seq/bed4/hg19	8/15/2018	10/11/2013	8/25/2018	https://tf.lisanwanglab.org/GADB/Annotationtracks/ROADMAP_Enhancers/ChIP-seq/bed4/hg19/E046_15_coreMarks_mnemonics_enhancer.bed.gz	06ebf5312564974aac64b3d3f6804434	wget https://tf.lisanwanglab.org/GADB/Annotationtracks/ROADMAP_Enhancers/ChIP-seq/bed4/hg19/E046_15_coreMarks_mnemonics_enhancer.bed.gz -P GADB/Annotationtracks/ROADMAP_Enhancers/ChIP-seq/bed4/hg19/	wget https://tf.lisanwanglab.org/GADB/Annotationtracks/ROADMAP_Enhancers/ChIP-seq/bed4/hg19/E046_15_coreMarks_mnemonics_enhancer.bed.gz.tbi -P GADB/Annotationtracks/ROADMAP_Enhancers/ChIP-seq/bed4/hg19/	http://www.roadmapepigenomics.org/	https://egg2.wustl.edu/roadmap/data/byFileType/chromhmmSegmentations/ChmmModels/coreMarks/jointModel/final/all.mnemonics.bedFiles.tgz	wget https://tf.lisanwanglab.org/GADB/Annotationtracks/Downloads/ROADMAP/ChromHMM/E046_15_coreMarks_mnemonics.bed.gz -P GADB/Annotationtracks/Downloads/ROADMAP/ChromHMM/	fcdb8c3a07f045dc10545bb2c561e42f	Genomic annotation	ChIP-seq consolidated ChromHMM_enhancer	Primary Natural Killer cells from peripheral blood	Cardiovascular
NGRM005451	ROADMAP_Enhancers	E046_15_coreMarks_hg38lift_mnemonics_enhancer.bed.gz	92096	104782087	ChromHMM_enhancer	hg38	Primary natural killer cell from peripheral blood	primary cell	Not applicable	Blood	Not applicable	Not applicable	Not applicable	consolidated	ChIP-seq	bed bed4	611032	GADB/Annotationtracks/ROADMAP_Enhancers/ChIP-seq/bed4/hg38	8/15/2018	3/30/2018	8/25/2018	https://tf.lisanwanglab.org/GADB/Annotationtracks/ROADMAP_Enhancers/ChIP-seq/bed4/hg38/E046_15_coreMarks_hg38lift_mnemonics_enhancer.bed.gz	a82358776374baf630edc423ea802783	wget https://tf.lisanwanglab.org/GADB/Annotationtracks/ROADMAP_Enhancers/ChIP-seq/bed4/hg38/E046_15_coreMarks_hg38lift_mnemonics_enhancer.bed.gz -P GADB/Annotationtracks/ROADMAP_Enhancers/ChIP-seq/bed4/hg38/	wget https://tf.lisanwanglab.org/GADB/Annotationtracks/ROADMAP_Enhancers/ChIP-seq/bed4/hg38/E046_15_coreMarks_hg38lift_mnemonics_enhancer.bed.gz.tbi -P GADB/Annotationtracks/ROADMAP_Enhancers/ChIP-seq/bed4/hg38/	http://www.roadmapepigenomics.org/	https://egg2.wustl.edu/roadmap/data/byFileType/chromhmmSegmentations/ChmmModels/coreMarks/jointModel/final/all_hg38lift.mnemonics.bedFiles.tgz	wget https://tf.lisanwanglab.org/GADB/Annotationtracks/Downloads/ROADMAP/ChromHMM/E046_15_coreMarks_hg38lift_mnemonics.bed.gz -P GADB/Annotationtracks/Downloads/ROADMAP/ChromHMM/	147bbe528bf8bed7d4cce56ff6845767	Genomic annotation	ChIP-seq consolidated ChromHMM_enhancer	Primary Natural Killer cells from peripheral blood	Cardiovascular
NGRM005578	ROADMAP-lifted	E046_15_coreMarks_mnemonics.lifted.bed.gz	413131	2831338019	ChromHMM	hg38-lifted	Primary natural killer cell from peripheral blood	primary cell	Not applicable	Blood	Not applicable	Not applicable	Not applicable	consolidated	ChIP-seq	bed bed4-lifted	4770222	GADB/Annotationtracks/hg38_lifted/RoadMap/ChIP-seq/bed4/hg38	8/15/2018	10/11/2013	4/1/2019	https://tf.lisanwanglab.org/GADB/Annotationtracks/hg38_lifted/RoadMap/ChIP-seq/bed4/hg38/E046_15_coreMarks_mnemonics.lifted.bed.gz	25123f8ba8ad103168a99351f58e6d63	wget https://tf.lisanwanglab.org/GADB/Annotationtracks/hg38_lifted/RoadMap/ChIP-seq/bed4/hg38/E046_15_coreMarks_mnemonics.lifted.bed.gz -P GADB/Annotationtracks/hg38_lifted/RoadMap/ChIP-seq/bed4/hg38/	wget https://tf.lisanwanglab.org/GADB/Annotationtracks/hg38_lifted/RoadMap/ChIP-seq/bed4/hg38/E046_15_coreMarks_mnemonics.lifted.bed.gz.tbi -P GADB/Annotationtracks/hg38_lifted/RoadMap/ChIP-seq/bed4/hg38/	http://www.roadmapepigenomics.org/	https://egg2.wustl.edu/roadmap/data/byFileType/chromhmmSegmentations/ChmmModels/coreMarks/jointModel/final/all.mnemonics.bedFiles.tgz	wget https://tf.lisanwanglab.org/GADB/Annotationtracks/Downloads/ROADMAP/ChromHMM/E046_15_coreMarks_mnemonics.bed.gz -P GADB/Annotationtracks/Downloads/ROADMAP/ChromHMM/	fcdb8c3a07f045dc10545bb2c561e42f	Genomic annotation	ChIP-seq consolidated ChromHMM	Primary Natural Killer cells from peripheral blood	Cardiovascular
NGRM005054	ROADMAP	E030_15_coreMarks_mnemonics.bed.gz	390635	3095691400	ChromHMM	hg19	Primary neutrophils from peripheral blood	primary cell	Not applicable	Blood	Not applicable	Not applicable	Not applicable	consolidated	ChIP-seq	bed bed4	2255067	GADB/Annotationtracks/RoadMap/ChIP-seq/bed4/hg19	8/15/2018	10/11/2013	8/25/2018	https://tf.lisanwanglab.org/GADB/Annotationtracks/RoadMap/ChIP-seq/bed4/hg19/E030_15_coreMarks_mnemonics.bed.gz	c8355681888e4012754c46d2631b29b4	wget https://tf.lisanwanglab.org/GADB/Annotationtracks/RoadMap/ChIP-seq/bed4/hg19/E030_15_coreMarks_mnemonics.bed.gz -P GADB/Annotationtracks/RoadMap/ChIP-seq/bed4/hg19/	wget https://tf.lisanwanglab.org/GADB/Annotationtracks/RoadMap/ChIP-seq/bed4/hg19/E030_15_coreMarks_mnemonics.bed.gz.tbi -P GADB/Annotationtracks/RoadMap/ChIP-seq/bed4/hg19/	http://www.roadmapepigenomics.org/	https://egg2.wustl.edu/roadmap/data/byFileType/chromhmmSegmentations/ChmmModels/coreMarks/jointModel/final/all.mnemonics.bedFiles.tgz	wget https://tf.lisanwanglab.org/GADB/Annotationtracks/Downloads/ROADMAP/ChromHMM/E030_15_coreMarks_mnemonics.bed.gz -P GADB/Annotationtracks/Downloads/ROADMAP/ChromHMM/	103975443f3684f675f8c436b10fd54c	Genomic annotation	ChIP-seq consolidated ChromHMM	Primary neutrophils from peripheral blood	Cardiovascular
NGRM005181	ROADMAP	E030_15_coreMarks_hg38lift_mnemonics.bed.gz	397167	2865575419	ChromHMM	hg38	Primary neutrophils from peripheral blood	primary cell	Not applicable	Blood	Not applicable	Not applicable	Not applicable	consolidated	ChIP-seq	bed bed4	2363809	GADB/Annotationtracks/RoadMap/ChIP-seq/bed4/hg38	8/15/2018	3/30/2018	8/25/2018	https://tf.lisanwanglab.org/GADB/Annotationtracks/RoadMap/ChIP-seq/bed4/hg38/E030_15_coreMarks_hg38lift_mnemonics.bed.gz	535f84c31f62991c8d4d2f0e4f5dccd0	wget https://tf.lisanwanglab.org/GADB/Annotationtracks/RoadMap/ChIP-seq/bed4/hg38/E030_15_coreMarks_hg38lift_mnemonics.bed.gz -P GADB/Annotationtracks/RoadMap/ChIP-seq/bed4/hg38/	wget https://tf.lisanwanglab.org/GADB/Annotationtracks/RoadMap/ChIP-seq/bed4/hg38/E030_15_coreMarks_hg38lift_mnemonics.bed.gz.tbi -P GADB/Annotationtracks/RoadMap/ChIP-seq/bed4/hg38/	http://www.roadmapepigenomics.org/	https://egg2.wustl.edu/roadmap/data/byFileType/chromhmmSegmentations/ChmmModels/coreMarks/jointModel/final/all_hg38lift.mnemonics.bedFiles.tgz	wget https://tf.lisanwanglab.org/GADB/Annotationtracks/Downloads/ROADMAP/ChromHMM/E030_15_coreMarks_hg38lift_mnemonics.bed.gz -P GADB/Annotationtracks/Downloads/ROADMAP/ChromHMM/	58d5439d0304921252ce68967072878c	Genomic annotation	ChIP-seq consolidated ChromHMM	Primary neutrophils from peripheral blood	Cardiovascular
NGRM005308	ROADMAP_Enhancers	E030_15_coreMarks_mnemonics_enhancer.bed.gz	87855	95680000	ChromHMM_enhancer	hg19	Primary neutrophils from peripheral blood	primary cell	Not applicable	Blood	Not applicable	Not applicable	Not applicable	consolidated	ChIP-seq	bed bed4	578026	GADB/Annotationtracks/ROADMAP_Enhancers/ChIP-seq/bed4/hg19	8/15/2018	10/11/2013	8/25/2018	https://tf.lisanwanglab.org/GADB/Annotationtracks/ROADMAP_Enhancers/ChIP-seq/bed4/hg19/E030_15_coreMarks_mnemonics_enhancer.bed.gz	a29f74eccf32005e4ea61f3da532fc56	wget https://tf.lisanwanglab.org/GADB/Annotationtracks/ROADMAP_Enhancers/ChIP-seq/bed4/hg19/E030_15_coreMarks_mnemonics_enhancer.bed.gz -P GADB/Annotationtracks/ROADMAP_Enhancers/ChIP-seq/bed4/hg19/	wget https://tf.lisanwanglab.org/GADB/Annotationtracks/ROADMAP_Enhancers/ChIP-seq/bed4/hg19/E030_15_coreMarks_mnemonics_enhancer.bed.gz.tbi -P GADB/Annotationtracks/ROADMAP_Enhancers/ChIP-seq/bed4/hg19/	http://www.roadmapepigenomics.org/	https://egg2.wustl.edu/roadmap/data/byFileType/chromhmmSegmentations/ChmmModels/coreMarks/jointModel/final/all.mnemonics.bedFiles.tgz	wget https://tf.lisanwanglab.org/GADB/Annotationtracks/Downloads/ROADMAP/ChromHMM/E030_15_coreMarks_mnemonics.bed.gz -P GADB/Annotationtracks/Downloads/ROADMAP/ChromHMM/	103975443f3684f675f8c436b10fd54c	Genomic annotation	ChIP-seq consolidated ChromHMM_enhancer	Primary neutrophils from peripheral blood	Cardiovascular
NGRM005435	ROADMAP_Enhancers	E030_15_coreMarks_hg38lift_mnemonics_enhancer.bed.gz	87942	96375736	ChromHMM_enhancer	hg38	Primary neutrophils from peripheral blood	primary cell	Not applicable	Blood	Not applicable	Not applicable	Not applicable	consolidated	ChIP-seq	bed bed4	581916	GADB/Annotationtracks/ROADMAP_Enhancers/ChIP-seq/bed4/hg38	8/15/2018	3/30/2018	8/25/2018	https://tf.lisanwanglab.org/GADB/Annotationtracks/ROADMAP_Enhancers/ChIP-seq/bed4/hg38/E030_15_coreMarks_hg38lift_mnemonics_enhancer.bed.gz	88759a3c91144685940d5c91639e5d97	wget https://tf.lisanwanglab.org/GADB/Annotationtracks/ROADMAP_Enhancers/ChIP-seq/bed4/hg38/E030_15_coreMarks_hg38lift_mnemonics_enhancer.bed.gz -P GADB/Annotationtracks/ROADMAP_Enhancers/ChIP-seq/bed4/hg38/	wget https://tf.lisanwanglab.org/GADB/Annotationtracks/ROADMAP_Enhancers/ChIP-seq/bed4/hg38/E030_15_coreMarks_hg38lift_mnemonics_enhancer.bed.gz.tbi -P GADB/Annotationtracks/ROADMAP_Enhancers/ChIP-seq/bed4/hg38/	http://www.roadmapepigenomics.org/	https://egg2.wustl.edu/roadmap/data/byFileType/chromhmmSegmentations/ChmmModels/coreMarks/jointModel/final/all_hg38lift.mnemonics.bedFiles.tgz	wget https://tf.lisanwanglab.org/GADB/Annotationtracks/Downloads/ROADMAP/ChromHMM/E030_15_coreMarks_hg38lift_mnemonics.bed.gz -P GADB/Annotationtracks/Downloads/ROADMAP/ChromHMM/	58d5439d0304921252ce68967072878c	Genomic annotation	ChIP-seq consolidated ChromHMM_enhancer	Primary neutrophils from peripheral blood	Cardiovascular
NGRM005562	ROADMAP-lifted	E030_15_coreMarks_mnemonics.lifted.bed.gz	390060	2834765895	ChromHMM	hg38-lifted	Primary neutrophils from peripheral blood	primary cell	Not applicable	Blood	Not applicable	Not applicable	Not applicable	consolidated	ChIP-seq	bed bed4-lifted	4519639	GADB/Annotationtracks/hg38_lifted/RoadMap/ChIP-seq/bed4/hg38	8/15/2018	10/11/2013	4/1/2019	https://tf.lisanwanglab.org/GADB/Annotationtracks/hg38_lifted/RoadMap/ChIP-seq/bed4/hg38/E030_15_coreMarks_mnemonics.lifted.bed.gz	1426ac2a4546f577d70845e228c4815c	wget https://tf.lisanwanglab.org/GADB/Annotationtracks/hg38_lifted/RoadMap/ChIP-seq/bed4/hg38/E030_15_coreMarks_mnemonics.lifted.bed.gz -P GADB/Annotationtracks/hg38_lifted/RoadMap/ChIP-seq/bed4/hg38/	wget https://tf.lisanwanglab.org/GADB/Annotationtracks/hg38_lifted/RoadMap/ChIP-seq/bed4/hg38/E030_15_coreMarks_mnemonics.lifted.bed.gz.tbi -P GADB/Annotationtracks/hg38_lifted/RoadMap/ChIP-seq/bed4/hg38/	http://www.roadmapepigenomics.org/	https://egg2.wustl.edu/roadmap/data/byFileType/chromhmmSegmentations/ChmmModels/coreMarks/jointModel/final/all.mnemonics.bedFiles.tgz	wget https://tf.lisanwanglab.org/GADB/Annotationtracks/Downloads/ROADMAP/ChromHMM/E030_15_coreMarks_mnemonics.bed.gz -P GADB/Annotationtracks/Downloads/ROADMAP/ChromHMM/	103975443f3684f675f8c436b10fd54c	Genomic annotation	ChIP-seq consolidated ChromHMM	Primary neutrophils from peripheral blood	Cardiovascular
NGRM005072	ROADMAP	E048_15_coreMarks_mnemonics.bed.gz	271768	3095691400	ChromHMM	hg19	Primary T CD8+ memory cell from peripheral blood	primary cell	Not applicable	Blood	Not applicable	Not applicable	Not applicable	consolidated	ChIP-seq	bed bed4	1546432	GADB/Annotationtracks/RoadMap/ChIP-seq/bed4/hg19	8/15/2018	10/11/2013	8/25/2018	https://tf.lisanwanglab.org/GADB/Annotationtracks/RoadMap/ChIP-seq/bed4/hg19/E048_15_coreMarks_mnemonics.bed.gz	c9cd58d34c2c2110f4964d6c1999e6c8	wget https://tf.lisanwanglab.org/GADB/Annotationtracks/RoadMap/ChIP-seq/bed4/hg19/E048_15_coreMarks_mnemonics.bed.gz -P GADB/Annotationtracks/RoadMap/ChIP-seq/bed4/hg19/	wget https://tf.lisanwanglab.org/GADB/Annotationtracks/RoadMap/ChIP-seq/bed4/hg19/E048_15_coreMarks_mnemonics.bed.gz.tbi -P GADB/Annotationtracks/RoadMap/ChIP-seq/bed4/hg19/	http://www.roadmapepigenomics.org/	https://egg2.wustl.edu/roadmap/data/byFileType/chromhmmSegmentations/ChmmModels/coreMarks/jointModel/final/all.mnemonics.bedFiles.tgz	wget https://tf.lisanwanglab.org/GADB/Annotationtracks/Downloads/ROADMAP/ChromHMM/E048_15_coreMarks_mnemonics.bed.gz -P GADB/Annotationtracks/Downloads/ROADMAP/ChromHMM/	0aed9dac5c998b9583abfc1109d89440	Genomic annotation	ChIP-seq consolidated ChromHMM	Primary T CD8+ memory cells from peripheral blood	Cardiovascular
NGRM005199	ROADMAP	E048_15_coreMarks_hg38lift_mnemonics.bed.gz	278576	2865575419	ChromHMM	hg38	Primary T CD8+ memory cell from peripheral blood	primary cell	Not applicable	Blood	Not applicable	Not applicable	Not applicable	consolidated	ChIP-seq	bed bed4	1647201	GADB/Annotationtracks/RoadMap/ChIP-seq/bed4/hg38	8/15/2018	3/30/2018	8/25/2018	https://tf.lisanwanglab.org/GADB/Annotationtracks/RoadMap/ChIP-seq/bed4/hg38/E048_15_coreMarks_hg38lift_mnemonics.bed.gz	09d0ebb276382542d7dc54b51a584711	wget https://tf.lisanwanglab.org/GADB/Annotationtracks/RoadMap/ChIP-seq/bed4/hg38/E048_15_coreMarks_hg38lift_mnemonics.bed.gz -P GADB/Annotationtracks/RoadMap/ChIP-seq/bed4/hg38/	wget https://tf.lisanwanglab.org/GADB/Annotationtracks/RoadMap/ChIP-seq/bed4/hg38/E048_15_coreMarks_hg38lift_mnemonics.bed.gz.tbi -P GADB/Annotationtracks/RoadMap/ChIP-seq/bed4/hg38/	http://www.roadmapepigenomics.org/	https://egg2.wustl.edu/roadmap/data/byFileType/chromhmmSegmentations/ChmmModels/coreMarks/jointModel/final/all_hg38lift.mnemonics.bedFiles.tgz	wget https://tf.lisanwanglab.org/GADB/Annotationtracks/Downloads/ROADMAP/ChromHMM/E048_15_coreMarks_hg38lift_mnemonics.bed.gz -P GADB/Annotationtracks/Downloads/ROADMAP/ChromHMM/	92274bd67fe9c33c2795538d9f22dca4	Genomic annotation	ChIP-seq consolidated ChromHMM	Primary T CD8+ memory cells from peripheral blood	Cardiovascular
NGRM005326	ROADMAP_Enhancers	E048_15_coreMarks_mnemonics_enhancer.bed.gz	77986	83427000	ChromHMM_enhancer	hg19	Primary T CD8+ memory cell from peripheral blood	primary cell	Not applicable	Blood	Not applicable	Not applicable	Not applicable	consolidated	ChIP-seq	bed bed4	506951	GADB/Annotationtracks/ROADMAP_Enhancers/ChIP-seq/bed4/hg19	8/15/2018	10/11/2013	8/25/2018	https://tf.lisanwanglab.org/GADB/Annotationtracks/ROADMAP_Enhancers/ChIP-seq/bed4/hg19/E048_15_coreMarks_mnemonics_enhancer.bed.gz	b48e66c4e3f0fba4a3faff9e66fdcbad	wget https://tf.lisanwanglab.org/GADB/Annotationtracks/ROADMAP_Enhancers/ChIP-seq/bed4/hg19/E048_15_coreMarks_mnemonics_enhancer.bed.gz -P GADB/Annotationtracks/ROADMAP_Enhancers/ChIP-seq/bed4/hg19/	wget https://tf.lisanwanglab.org/GADB/Annotationtracks/ROADMAP_Enhancers/ChIP-seq/bed4/hg19/E048_15_coreMarks_mnemonics_enhancer.bed.gz.tbi -P GADB/Annotationtracks/ROADMAP_Enhancers/ChIP-seq/bed4/hg19/	http://www.roadmapepigenomics.org/	https://egg2.wustl.edu/roadmap/data/byFileType/chromhmmSegmentations/ChmmModels/coreMarks/jointModel/final/all.mnemonics.bedFiles.tgz	wget https://tf.lisanwanglab.org/GADB/Annotationtracks/Downloads/ROADMAP/ChromHMM/E048_15_coreMarks_mnemonics.bed.gz -P GADB/Annotationtracks/Downloads/ROADMAP/ChromHMM/	0aed9dac5c998b9583abfc1109d89440	Genomic annotation	ChIP-seq consolidated ChromHMM_enhancer	Primary T CD8+ memory cells from peripheral blood	Cardiovascular
NGRM005453	ROADMAP_Enhancers	E048_15_coreMarks_hg38lift_mnemonics_enhancer.bed.gz	78097	84179367	ChromHMM_enhancer	hg38	Primary T CD8+ memory cell from peripheral blood	primary cell	Not applicable	Blood	Not applicable	Not applicable	Not applicable	consolidated	ChIP-seq	bed bed4	509252	GADB/Annotationtracks/ROADMAP_Enhancers/ChIP-seq/bed4/hg38	8/15/2018	3/30/2018	8/25/2018	https://tf.lisanwanglab.org/GADB/Annotationtracks/ROADMAP_Enhancers/ChIP-seq/bed4/hg38/E048_15_coreMarks_hg38lift_mnemonics_enhancer.bed.gz	81858e910859e1f983b606c49fc425a8	wget https://tf.lisanwanglab.org/GADB/Annotationtracks/ROADMAP_Enhancers/ChIP-seq/bed4/hg38/E048_15_coreMarks_hg38lift_mnemonics_enhancer.bed.gz -P GADB/Annotationtracks/ROADMAP_Enhancers/ChIP-seq/bed4/hg38/	wget https://tf.lisanwanglab.org/GADB/Annotationtracks/ROADMAP_Enhancers/ChIP-seq/bed4/hg38/E048_15_coreMarks_hg38lift_mnemonics_enhancer.bed.gz.tbi -P GADB/Annotationtracks/ROADMAP_Enhancers/ChIP-seq/bed4/hg38/	http://www.roadmapepigenomics.org/	https://egg2.wustl.edu/roadmap/data/byFileType/chromhmmSegmentations/ChmmModels/coreMarks/jointModel/final/all_hg38lift.mnemonics.bedFiles.tgz	wget https://tf.lisanwanglab.org/GADB/Annotationtracks/Downloads/ROADMAP/ChromHMM/E048_15_coreMarks_hg38lift_mnemonics.bed.gz -P GADB/Annotationtracks/Downloads/ROADMAP/ChromHMM/	92274bd67fe9c33c2795538d9f22dca4	Genomic annotation	ChIP-seq consolidated ChromHMM_enhancer	Primary T CD8+ memory cells from peripheral blood	Cardiovascular
NGRM005580	ROADMAP-lifted	E048_15_coreMarks_mnemonics.lifted.bed.gz	271273	2821003986	ChromHMM	hg38-lifted	Primary T CD8+ memory cell from peripheral blood	primary cell	Not applicable	Blood	Not applicable	Not applicable	Not applicable	consolidated	ChIP-seq	bed bed4-lifted	3103986	GADB/Annotationtracks/hg38_lifted/RoadMap/ChIP-seq/bed4/hg38	8/15/2018	10/11/2013	4/1/2019	https://tf.lisanwanglab.org/GADB/Annotationtracks/hg38_lifted/RoadMap/ChIP-seq/bed4/hg38/E048_15_coreMarks_mnemonics.lifted.bed.gz	a63aece9d12da62a5b74bc512bf958c5	wget https://tf.lisanwanglab.org/GADB/Annotationtracks/hg38_lifted/RoadMap/ChIP-seq/bed4/hg38/E048_15_coreMarks_mnemonics.lifted.bed.gz -P GADB/Annotationtracks/hg38_lifted/RoadMap/ChIP-seq/bed4/hg38/	wget https://tf.lisanwanglab.org/GADB/Annotationtracks/hg38_lifted/RoadMap/ChIP-seq/bed4/hg38/E048_15_coreMarks_mnemonics.lifted.bed.gz.tbi -P GADB/Annotationtracks/hg38_lifted/RoadMap/ChIP-seq/bed4/hg38/	http://www.roadmapepigenomics.org/	https://egg2.wustl.edu/roadmap/data/byFileType/chromhmmSegmentations/ChmmModels/coreMarks/jointModel/final/all.mnemonics.bedFiles.tgz	wget https://tf.lisanwanglab.org/GADB/Annotationtracks/Downloads/ROADMAP/ChromHMM/E048_15_coreMarks_mnemonics.bed.gz -P GADB/Annotationtracks/Downloads/ROADMAP/ChromHMM/	0aed9dac5c998b9583abfc1109d89440	Genomic annotation	ChIP-seq consolidated ChromHMM	Primary T CD8+ memory cells from peripheral blood	Cardiovascular
NGRM005071	ROADMAP	E047_15_coreMarks_mnemonics.bed.gz	298399	3095691400	ChromHMM	hg19	Primary T CD8+ naive cell from peripheral blood	primary cell	Not applicable	Blood	Not applicable	Not applicable	Not applicable	consolidated	ChIP-seq	bed bed4	1707809	GADB/Annotationtracks/RoadMap/ChIP-seq/bed4/hg19	8/15/2018	10/11/2013	8/25/2018	https://tf.lisanwanglab.org/GADB/Annotationtracks/RoadMap/ChIP-seq/bed4/hg19/E047_15_coreMarks_mnemonics.bed.gz	accbfbcf85144831da10e3eede7cf201	wget https://tf.lisanwanglab.org/GADB/Annotationtracks/RoadMap/ChIP-seq/bed4/hg19/E047_15_coreMarks_mnemonics.bed.gz -P GADB/Annotationtracks/RoadMap/ChIP-seq/bed4/hg19/	wget https://tf.lisanwanglab.org/GADB/Annotationtracks/RoadMap/ChIP-seq/bed4/hg19/E047_15_coreMarks_mnemonics.bed.gz.tbi -P GADB/Annotationtracks/RoadMap/ChIP-seq/bed4/hg19/	http://www.roadmapepigenomics.org/	https://egg2.wustl.edu/roadmap/data/byFileType/chromhmmSegmentations/ChmmModels/coreMarks/jointModel/final/all.mnemonics.bedFiles.tgz	wget https://tf.lisanwanglab.org/GADB/Annotationtracks/Downloads/ROADMAP/ChromHMM/E047_15_coreMarks_mnemonics.bed.gz -P GADB/Annotationtracks/Downloads/ROADMAP/ChromHMM/	025d2ebfc3734ac1ffd2cf3b57ec56cf	Genomic annotation	ChIP-seq consolidated ChromHMM	Primary T CD8+ naive cells from peripheral blood	Cardiovascular
NGRM005198	ROADMAP	E047_15_coreMarks_hg38lift_mnemonics.bed.gz	305183	2865575419	ChromHMM	hg38	Primary T CD8+ naive cell from peripheral blood	primary cell	Not applicable	Blood	Not applicable	Not applicable	Not applicable	consolidated	ChIP-seq	bed bed4	1812785	GADB/Annotationtracks/RoadMap/ChIP-seq/bed4/hg38	8/15/2018	3/30/2018	8/25/2018	https://tf.lisanwanglab.org/GADB/Annotationtracks/RoadMap/ChIP-seq/bed4/hg38/E047_15_coreMarks_hg38lift_mnemonics.bed.gz	4a907f76ae83a4216d18e0b2e8271a76	wget https://tf.lisanwanglab.org/GADB/Annotationtracks/RoadMap/ChIP-seq/bed4/hg38/E047_15_coreMarks_hg38lift_mnemonics.bed.gz -P GADB/Annotationtracks/RoadMap/ChIP-seq/bed4/hg38/	wget https://tf.lisanwanglab.org/GADB/Annotationtracks/RoadMap/ChIP-seq/bed4/hg38/E047_15_coreMarks_hg38lift_mnemonics.bed.gz.tbi -P GADB/Annotationtracks/RoadMap/ChIP-seq/bed4/hg38/	http://www.roadmapepigenomics.org/	https://egg2.wustl.edu/roadmap/data/byFileType/chromhmmSegmentations/ChmmModels/coreMarks/jointModel/final/all_hg38lift.mnemonics.bedFiles.tgz	wget https://tf.lisanwanglab.org/GADB/Annotationtracks/Downloads/ROADMAP/ChromHMM/E047_15_coreMarks_hg38lift_mnemonics.bed.gz -P GADB/Annotationtracks/Downloads/ROADMAP/ChromHMM/	b60cdff0695abdeea8d2d865abb2d92d	Genomic annotation	ChIP-seq consolidated ChromHMM	Primary T CD8+ naive cells from peripheral blood	Cardiovascular
NGRM005325	ROADMAP_Enhancers	E047_15_coreMarks_mnemonics_enhancer.bed.gz	81334	99715400	ChromHMM_enhancer	hg19	Primary T CD8+ naive cell from peripheral blood	primary cell	Not applicable	Blood	Not applicable	Not applicable	Not applicable	consolidated	ChIP-seq	bed bed4	532042	GADB/Annotationtracks/ROADMAP_Enhancers/ChIP-seq/bed4/hg19	8/15/2018	10/11/2013	8/25/2018	https://tf.lisanwanglab.org/GADB/Annotationtracks/ROADMAP_Enhancers/ChIP-seq/bed4/hg19/E047_15_coreMarks_mnemonics_enhancer.bed.gz	77325c1dc77cccf2391696e387e5cb3c	wget https://tf.lisanwanglab.org/GADB/Annotationtracks/ROADMAP_Enhancers/ChIP-seq/bed4/hg19/E047_15_coreMarks_mnemonics_enhancer.bed.gz -P GADB/Annotationtracks/ROADMAP_Enhancers/ChIP-seq/bed4/hg19/	wget https://tf.lisanwanglab.org/GADB/Annotationtracks/ROADMAP_Enhancers/ChIP-seq/bed4/hg19/E047_15_coreMarks_mnemonics_enhancer.bed.gz.tbi -P GADB/Annotationtracks/ROADMAP_Enhancers/ChIP-seq/bed4/hg19/	http://www.roadmapepigenomics.org/	https://egg2.wustl.edu/roadmap/data/byFileType/chromhmmSegmentations/ChmmModels/coreMarks/jointModel/final/all.mnemonics.bedFiles.tgz	wget https://tf.lisanwanglab.org/GADB/Annotationtracks/Downloads/ROADMAP/ChromHMM/E047_15_coreMarks_mnemonics.bed.gz -P GADB/Annotationtracks/Downloads/ROADMAP/ChromHMM/	025d2ebfc3734ac1ffd2cf3b57ec56cf	Genomic annotation	ChIP-seq consolidated ChromHMM_enhancer	Primary T CD8+ naive cells from peripheral blood	Cardiovascular
NGRM005452	ROADMAP_Enhancers	E047_15_coreMarks_hg38lift_mnemonics_enhancer.bed.gz	81450	100458286	ChromHMM_enhancer	hg38	Primary T CD8+ naive cell from peripheral blood	primary cell	Not applicable	Blood	Not applicable	Not applicable	Not applicable	consolidated	ChIP-seq	bed bed4	535272	GADB/Annotationtracks/ROADMAP_Enhancers/ChIP-seq/bed4/hg38	8/15/2018	3/30/2018	8/25/2018	https://tf.lisanwanglab.org/GADB/Annotationtracks/ROADMAP_Enhancers/ChIP-seq/bed4/hg38/E047_15_coreMarks_hg38lift_mnemonics_enhancer.bed.gz	05b01feec3995aefe8abc4754842ca9a	wget https://tf.lisanwanglab.org/GADB/Annotationtracks/ROADMAP_Enhancers/ChIP-seq/bed4/hg38/E047_15_coreMarks_hg38lift_mnemonics_enhancer.bed.gz -P GADB/Annotationtracks/ROADMAP_Enhancers/ChIP-seq/bed4/hg38/	wget https://tf.lisanwanglab.org/GADB/Annotationtracks/ROADMAP_Enhancers/ChIP-seq/bed4/hg38/E047_15_coreMarks_hg38lift_mnemonics_enhancer.bed.gz.tbi -P GADB/Annotationtracks/ROADMAP_Enhancers/ChIP-seq/bed4/hg38/	http://www.roadmapepigenomics.org/	https://egg2.wustl.edu/roadmap/data/byFileType/chromhmmSegmentations/ChmmModels/coreMarks/jointModel/final/all_hg38lift.mnemonics.bedFiles.tgz	wget https://tf.lisanwanglab.org/GADB/Annotationtracks/Downloads/ROADMAP/ChromHMM/E047_15_coreMarks_hg38lift_mnemonics.bed.gz -P GADB/Annotationtracks/Downloads/ROADMAP/ChromHMM/	b60cdff0695abdeea8d2d865abb2d92d	Genomic annotation	ChIP-seq consolidated ChromHMM_enhancer	Primary T CD8+ naive cells from peripheral blood	Cardiovascular
NGRM005579	ROADMAP-lifted	E047_15_coreMarks_mnemonics.lifted.bed.gz	297885	2822112812	ChromHMM	hg38-lifted	Primary T CD8+ naive cell from peripheral blood	primary cell	Not applicable	Blood	Not applicable	Not applicable	Not applicable	consolidated	ChIP-seq	bed bed4-lifted	3427561	GADB/Annotationtracks/hg38_lifted/RoadMap/ChIP-seq/bed4/hg38	8/15/2018	10/11/2013	4/1/2019	https://tf.lisanwanglab.org/GADB/Annotationtracks/hg38_lifted/RoadMap/ChIP-seq/bed4/hg38/E047_15_coreMarks_mnemonics.lifted.bed.gz	f82b0088cd76dc403a8e9e493d824d93	wget https://tf.lisanwanglab.org/GADB/Annotationtracks/hg38_lifted/RoadMap/ChIP-seq/bed4/hg38/E047_15_coreMarks_mnemonics.lifted.bed.gz -P GADB/Annotationtracks/hg38_lifted/RoadMap/ChIP-seq/bed4/hg38/	wget https://tf.lisanwanglab.org/GADB/Annotationtracks/hg38_lifted/RoadMap/ChIP-seq/bed4/hg38/E047_15_coreMarks_mnemonics.lifted.bed.gz.tbi -P GADB/Annotationtracks/hg38_lifted/RoadMap/ChIP-seq/bed4/hg38/	http://www.roadmapepigenomics.org/	https://egg2.wustl.edu/roadmap/data/byFileType/chromhmmSegmentations/ChmmModels/coreMarks/jointModel/final/all.mnemonics.bedFiles.tgz	wget https://tf.lisanwanglab.org/GADB/Annotationtracks/Downloads/ROADMAP/ChromHMM/E047_15_coreMarks_mnemonics.bed.gz -P GADB/Annotationtracks/Downloads/ROADMAP/ChromHMM/	025d2ebfc3734ac1ffd2cf3b57ec56cf	Genomic annotation	ChIP-seq consolidated ChromHMM	Primary T CD8+ naive cells from peripheral blood	Cardiovascular
NGRM005069	ROADMAP	E045_15_coreMarks_mnemonics.bed.gz	271780	3095691400	ChromHMM	hg19	Primary T cell effector/memory enriched from peripheral blood	primary cell	Not applicable	Blood	Not applicable	Not applicable	Not applicable	consolidated	ChIP-seq	bed bed4	1554830	GADB/Annotationtracks/RoadMap/ChIP-seq/bed4/hg19	8/15/2018	10/11/2013	8/25/2018	https://tf.lisanwanglab.org/GADB/Annotationtracks/RoadMap/ChIP-seq/bed4/hg19/E045_15_coreMarks_mnemonics.bed.gz	0bd0d57619f19ea4604ea82849e4e3e8	wget https://tf.lisanwanglab.org/GADB/Annotationtracks/RoadMap/ChIP-seq/bed4/hg19/E045_15_coreMarks_mnemonics.bed.gz -P GADB/Annotationtracks/RoadMap/ChIP-seq/bed4/hg19/	wget https://tf.lisanwanglab.org/GADB/Annotationtracks/RoadMap/ChIP-seq/bed4/hg19/E045_15_coreMarks_mnemonics.bed.gz.tbi -P GADB/Annotationtracks/RoadMap/ChIP-seq/bed4/hg19/	http://www.roadmapepigenomics.org/	https://egg2.wustl.edu/roadmap/data/byFileType/chromhmmSegmentations/ChmmModels/coreMarks/jointModel/final/all.mnemonics.bedFiles.tgz	wget https://tf.lisanwanglab.org/GADB/Annotationtracks/Downloads/ROADMAP/ChromHMM/E045_15_coreMarks_mnemonics.bed.gz -P GADB/Annotationtracks/Downloads/ROADMAP/ChromHMM/	6acdb09bbfb531cbbb8a462b34f04b0c	Genomic annotation	ChIP-seq consolidated ChromHMM	Primary T cells effector/memory enriched from peripheral blood	Cardiovascular
NGRM005196	ROADMAP	E045_15_coreMarks_hg38lift_mnemonics.bed.gz	278599	2865575419	ChromHMM	hg38	Primary T cell effector/memory enriched from peripheral blood	primary cell	Not applicable	Blood	Not applicable	Not applicable	Not applicable	consolidated	ChIP-seq	bed bed4	1657267	GADB/Annotationtracks/RoadMap/ChIP-seq/bed4/hg38	8/15/2018	3/30/2018	8/25/2018	https://tf.lisanwanglab.org/GADB/Annotationtracks/RoadMap/ChIP-seq/bed4/hg38/E045_15_coreMarks_hg38lift_mnemonics.bed.gz	904c429725a91496b8c25e95f7fd39d7	wget https://tf.lisanwanglab.org/GADB/Annotationtracks/RoadMap/ChIP-seq/bed4/hg38/E045_15_coreMarks_hg38lift_mnemonics.bed.gz -P GADB/Annotationtracks/RoadMap/ChIP-seq/bed4/hg38/	wget https://tf.lisanwanglab.org/GADB/Annotationtracks/RoadMap/ChIP-seq/bed4/hg38/E045_15_coreMarks_hg38lift_mnemonics.bed.gz.tbi -P GADB/Annotationtracks/RoadMap/ChIP-seq/bed4/hg38/	http://www.roadmapepigenomics.org/	https://egg2.wustl.edu/roadmap/data/byFileType/chromhmmSegmentations/ChmmModels/coreMarks/jointModel/final/all_hg38lift.mnemonics.bedFiles.tgz	wget https://tf.lisanwanglab.org/GADB/Annotationtracks/Downloads/ROADMAP/ChromHMM/E045_15_coreMarks_hg38lift_mnemonics.bed.gz -P GADB/Annotationtracks/Downloads/ROADMAP/ChromHMM/	840132bcf5fb0e67e129c3463733027e	Genomic annotation	ChIP-seq consolidated ChromHMM	Primary T cells effector/memory enriched from peripheral blood	Cardiovascular
NGRM005323	ROADMAP_Enhancers	E045_15_coreMarks_mnemonics_enhancer.bed.gz	58277	49132800	ChromHMM_enhancer	hg19	Primary T cell effector/memory enriched from peripheral blood	primary cell	Not applicable	Blood	Not applicable	Not applicable	Not applicable	consolidated	ChIP-seq	bed bed4	382652	GADB/Annotationtracks/ROADMAP_Enhancers/ChIP-seq/bed4/hg19	8/15/2018	10/11/2013	8/25/2018	https://tf.lisanwanglab.org/GADB/Annotationtracks/ROADMAP_Enhancers/ChIP-seq/bed4/hg19/E045_15_coreMarks_mnemonics_enhancer.bed.gz	4ca1aa650b494a96f5726d5de2a1c165	wget https://tf.lisanwanglab.org/GADB/Annotationtracks/ROADMAP_Enhancers/ChIP-seq/bed4/hg19/E045_15_coreMarks_mnemonics_enhancer.bed.gz -P GADB/Annotationtracks/ROADMAP_Enhancers/ChIP-seq/bed4/hg19/	wget https://tf.lisanwanglab.org/GADB/Annotationtracks/ROADMAP_Enhancers/ChIP-seq/bed4/hg19/E045_15_coreMarks_mnemonics_enhancer.bed.gz.tbi -P GADB/Annotationtracks/ROADMAP_Enhancers/ChIP-seq/bed4/hg19/	http://www.roadmapepigenomics.org/	https://egg2.wustl.edu/roadmap/data/byFileType/chromhmmSegmentations/ChmmModels/coreMarks/jointModel/final/all.mnemonics.bedFiles.tgz	wget https://tf.lisanwanglab.org/GADB/Annotationtracks/Downloads/ROADMAP/ChromHMM/E045_15_coreMarks_mnemonics.bed.gz -P GADB/Annotationtracks/Downloads/ROADMAP/ChromHMM/	6acdb09bbfb531cbbb8a462b34f04b0c	Genomic annotation	ChIP-seq consolidated ChromHMM_enhancer	Primary T cells effector/memory enriched from peripheral blood	Cardiovascular
NGRM005450	ROADMAP_Enhancers	E045_15_coreMarks_hg38lift_mnemonics_enhancer.bed.gz	58391	49913643	ChromHMM_enhancer	hg38	Primary T cell effector/memory enriched from peripheral blood	primary cell	Not applicable	Blood	Not applicable	Not applicable	Not applicable	consolidated	ChIP-seq	bed bed4	385444	GADB/Annotationtracks/ROADMAP_Enhancers/ChIP-seq/bed4/hg38	8/15/2018	3/30/2018	8/25/2018	https://tf.lisanwanglab.org/GADB/Annotationtracks/ROADMAP_Enhancers/ChIP-seq/bed4/hg38/E045_15_coreMarks_hg38lift_mnemonics_enhancer.bed.gz	d1730cfe60c4ac6b38168a65410c77fa	wget https://tf.lisanwanglab.org/GADB/Annotationtracks/ROADMAP_Enhancers/ChIP-seq/bed4/hg38/E045_15_coreMarks_hg38lift_mnemonics_enhancer.bed.gz -P GADB/Annotationtracks/ROADMAP_Enhancers/ChIP-seq/bed4/hg38/	wget https://tf.lisanwanglab.org/GADB/Annotationtracks/ROADMAP_Enhancers/ChIP-seq/bed4/hg38/E045_15_coreMarks_hg38lift_mnemonics_enhancer.bed.gz.tbi -P GADB/Annotationtracks/ROADMAP_Enhancers/ChIP-seq/bed4/hg38/	http://www.roadmapepigenomics.org/	https://egg2.wustl.edu/roadmap/data/byFileType/chromhmmSegmentations/ChmmModels/coreMarks/jointModel/final/all_hg38lift.mnemonics.bedFiles.tgz	wget https://tf.lisanwanglab.org/GADB/Annotationtracks/Downloads/ROADMAP/ChromHMM/E045_15_coreMarks_hg38lift_mnemonics.bed.gz -P GADB/Annotationtracks/Downloads/ROADMAP/ChromHMM/	840132bcf5fb0e67e129c3463733027e	Genomic annotation	ChIP-seq consolidated ChromHMM_enhancer	Primary T cells effector/memory enriched from peripheral blood	Cardiovascular
NGRM005577	ROADMAP-lifted	E045_15_coreMarks_mnemonics.lifted.bed.gz	271278	2822017574	ChromHMM	hg38-lifted	Primary T cell effector/memory enriched from peripheral blood	primary cell	Not applicable	Blood	Not applicable	Not applicable	Not applicable	consolidated	ChIP-seq	bed bed4-lifted	3115121	GADB/Annotationtracks/hg38_lifted/RoadMap/ChIP-seq/bed4/hg38	8/15/2018	10/11/2013	4/1/2019	https://tf.lisanwanglab.org/GADB/Annotationtracks/hg38_lifted/RoadMap/ChIP-seq/bed4/hg38/E045_15_coreMarks_mnemonics.lifted.bed.gz	36eba1db93845203e6eb898f3e0ede2e	wget https://tf.lisanwanglab.org/GADB/Annotationtracks/hg38_lifted/RoadMap/ChIP-seq/bed4/hg38/E045_15_coreMarks_mnemonics.lifted.bed.gz -P GADB/Annotationtracks/hg38_lifted/RoadMap/ChIP-seq/bed4/hg38/	wget https://tf.lisanwanglab.org/GADB/Annotationtracks/hg38_lifted/RoadMap/ChIP-seq/bed4/hg38/E045_15_coreMarks_mnemonics.lifted.bed.gz.tbi -P GADB/Annotationtracks/hg38_lifted/RoadMap/ChIP-seq/bed4/hg38/	http://www.roadmapepigenomics.org/	https://egg2.wustl.edu/roadmap/data/byFileType/chromhmmSegmentations/ChmmModels/coreMarks/jointModel/final/all.mnemonics.bedFiles.tgz	wget https://tf.lisanwanglab.org/GADB/Annotationtracks/Downloads/ROADMAP/ChromHMM/E045_15_coreMarks_mnemonics.bed.gz -P GADB/Annotationtracks/Downloads/ROADMAP/ChromHMM/	6acdb09bbfb531cbbb8a462b34f04b0c	Genomic annotation	ChIP-seq consolidated ChromHMM	Primary T cells effector/memory enriched from peripheral blood	Cardiovascular
NGRM005057	ROADMAP	E033_15_coreMarks_mnemonics.bed.gz	397608	3095691400	ChromHMM	hg19	Primary T cell from cord blood	primary cell	Not applicable	Blood	Not applicable	Not applicable	Not applicable	consolidated	ChIP-seq	bed bed4	2300778	GADB/Annotationtracks/RoadMap/ChIP-seq/bed4/hg19	8/15/2018	10/11/2013	8/25/2018	https://tf.lisanwanglab.org/GADB/Annotationtracks/RoadMap/ChIP-seq/bed4/hg19/E033_15_coreMarks_mnemonics.bed.gz	4832f4d48ca83e7ad8e47004b1722d45	wget https://tf.lisanwanglab.org/GADB/Annotationtracks/RoadMap/ChIP-seq/bed4/hg19/E033_15_coreMarks_mnemonics.bed.gz -P GADB/Annotationtracks/RoadMap/ChIP-seq/bed4/hg19/	wget https://tf.lisanwanglab.org/GADB/Annotationtracks/RoadMap/ChIP-seq/bed4/hg19/E033_15_coreMarks_mnemonics.bed.gz.tbi -P GADB/Annotationtracks/RoadMap/ChIP-seq/bed4/hg19/	http://www.roadmapepigenomics.org/	https://egg2.wustl.edu/roadmap/data/byFileType/chromhmmSegmentations/ChmmModels/coreMarks/jointModel/final/all.mnemonics.bedFiles.tgz	wget https://tf.lisanwanglab.org/GADB/Annotationtracks/Downloads/ROADMAP/ChromHMM/E033_15_coreMarks_mnemonics.bed.gz -P GADB/Annotationtracks/Downloads/ROADMAP/ChromHMM/	af802203e60bc9f460e97383789469a9	Genomic annotation	ChIP-seq consolidated ChromHMM	Primary T cells from cord blood	Cardiovascular
NGRM005184	ROADMAP	E033_15_coreMarks_hg38lift_mnemonics.bed.gz	404213	2865575419	ChromHMM	hg38	Primary T cell from cord blood	primary cell	Not applicable	Blood	Not applicable	Not applicable	Not applicable	consolidated	ChIP-seq	bed bed4	2407144	GADB/Annotationtracks/RoadMap/ChIP-seq/bed4/hg38	8/15/2018	3/30/2018	8/25/2018	https://tf.lisanwanglab.org/GADB/Annotationtracks/RoadMap/ChIP-seq/bed4/hg38/E033_15_coreMarks_hg38lift_mnemonics.bed.gz	bf85c9dd13055fce9f894e95c2518e8d	wget https://tf.lisanwanglab.org/GADB/Annotationtracks/RoadMap/ChIP-seq/bed4/hg38/E033_15_coreMarks_hg38lift_mnemonics.bed.gz -P GADB/Annotationtracks/RoadMap/ChIP-seq/bed4/hg38/	wget https://tf.lisanwanglab.org/GADB/Annotationtracks/RoadMap/ChIP-seq/bed4/hg38/E033_15_coreMarks_hg38lift_mnemonics.bed.gz.tbi -P GADB/Annotationtracks/RoadMap/ChIP-seq/bed4/hg38/	http://www.roadmapepigenomics.org/	https://egg2.wustl.edu/roadmap/data/byFileType/chromhmmSegmentations/ChmmModels/coreMarks/jointModel/final/all_hg38lift.mnemonics.bedFiles.tgz	wget https://tf.lisanwanglab.org/GADB/Annotationtracks/Downloads/ROADMAP/ChromHMM/E033_15_coreMarks_hg38lift_mnemonics.bed.gz -P GADB/Annotationtracks/Downloads/ROADMAP/ChromHMM/	89ea39b3565c09a1999af37c27a2ee71	Genomic annotation	ChIP-seq consolidated ChromHMM	Primary T cells from cord blood	Cardiovascular
NGRM005311	ROADMAP_Enhancers	E033_15_coreMarks_mnemonics_enhancer.bed.gz	76697	81807800	ChromHMM_enhancer	hg19	Primary T cell from cord blood	primary cell	Not applicable	Blood	Not applicable	Not applicable	Not applicable	consolidated	ChIP-seq	bed bed4	501685	GADB/Annotationtracks/ROADMAP_Enhancers/ChIP-seq/bed4/hg19	8/15/2018	10/11/2013	8/25/2018	https://tf.lisanwanglab.org/GADB/Annotationtracks/ROADMAP_Enhancers/ChIP-seq/bed4/hg19/E033_15_coreMarks_mnemonics_enhancer.bed.gz	ec021c6a73e0825a0e4f8c0abed6ec5a	wget https://tf.lisanwanglab.org/GADB/Annotationtracks/ROADMAP_Enhancers/ChIP-seq/bed4/hg19/E033_15_coreMarks_mnemonics_enhancer.bed.gz -P GADB/Annotationtracks/ROADMAP_Enhancers/ChIP-seq/bed4/hg19/	wget https://tf.lisanwanglab.org/GADB/Annotationtracks/ROADMAP_Enhancers/ChIP-seq/bed4/hg19/E033_15_coreMarks_mnemonics_enhancer.bed.gz.tbi -P GADB/Annotationtracks/ROADMAP_Enhancers/ChIP-seq/bed4/hg19/	http://www.roadmapepigenomics.org/	https://egg2.wustl.edu/roadmap/data/byFileType/chromhmmSegmentations/ChmmModels/coreMarks/jointModel/final/all.mnemonics.bedFiles.tgz	wget https://tf.lisanwanglab.org/GADB/Annotationtracks/Downloads/ROADMAP/ChromHMM/E033_15_coreMarks_mnemonics.bed.gz -P GADB/Annotationtracks/Downloads/ROADMAP/ChromHMM/	af802203e60bc9f460e97383789469a9	Genomic annotation	ChIP-seq consolidated ChromHMM_enhancer	Primary T cells from cord blood	Cardiovascular
NGRM005438	ROADMAP_Enhancers	E033_15_coreMarks_hg38lift_mnemonics_enhancer.bed.gz	76641	81767835	ChromHMM_enhancer	hg38	Primary T cell from cord blood	primary cell	Not applicable	Blood	Not applicable	Not applicable	Not applicable	consolidated	ChIP-seq	bed bed4	503881	GADB/Annotationtracks/ROADMAP_Enhancers/ChIP-seq/bed4/hg38	8/15/2018	3/30/2018	8/25/2018	https://tf.lisanwanglab.org/GADB/Annotationtracks/ROADMAP_Enhancers/ChIP-seq/bed4/hg38/E033_15_coreMarks_hg38lift_mnemonics_enhancer.bed.gz	2707aba017324c283a58fdd23a686707	wget https://tf.lisanwanglab.org/GADB/Annotationtracks/ROADMAP_Enhancers/ChIP-seq/bed4/hg38/E033_15_coreMarks_hg38lift_mnemonics_enhancer.bed.gz -P GADB/Annotationtracks/ROADMAP_Enhancers/ChIP-seq/bed4/hg38/	wget https://tf.lisanwanglab.org/GADB/Annotationtracks/ROADMAP_Enhancers/ChIP-seq/bed4/hg38/E033_15_coreMarks_hg38lift_mnemonics_enhancer.bed.gz.tbi -P GADB/Annotationtracks/ROADMAP_Enhancers/ChIP-seq/bed4/hg38/	http://www.roadmapepigenomics.org/	https://egg2.wustl.edu/roadmap/data/byFileType/chromhmmSegmentations/ChmmModels/coreMarks/jointModel/final/all_hg38lift.mnemonics.bedFiles.tgz	wget https://tf.lisanwanglab.org/GADB/Annotationtracks/Downloads/ROADMAP/ChromHMM/E033_15_coreMarks_hg38lift_mnemonics.bed.gz -P GADB/Annotationtracks/Downloads/ROADMAP/ChromHMM/	89ea39b3565c09a1999af37c27a2ee71	Genomic annotation	ChIP-seq consolidated ChromHMM_enhancer	Primary T cells from cord blood	Cardiovascular
NGRM005565	ROADMAP-lifted	E033_15_coreMarks_mnemonics.lifted.bed.gz	397043	2831255404	ChromHMM	hg38-lifted	Primary T cell from cord blood	primary cell	Not applicable	Blood	Not applicable	Not applicable	Not applicable	consolidated	ChIP-seq	bed bed4-lifted	4594869	GADB/Annotationtracks/hg38_lifted/RoadMap/ChIP-seq/bed4/hg38	8/15/2018	10/11/2013	4/1/2019	https://tf.lisanwanglab.org/GADB/Annotationtracks/hg38_lifted/RoadMap/ChIP-seq/bed4/hg38/E033_15_coreMarks_mnemonics.lifted.bed.gz	7a7c495119b8697229b4dc2b7665600d	wget https://tf.lisanwanglab.org/GADB/Annotationtracks/hg38_lifted/RoadMap/ChIP-seq/bed4/hg38/E033_15_coreMarks_mnemonics.lifted.bed.gz -P GADB/Annotationtracks/hg38_lifted/RoadMap/ChIP-seq/bed4/hg38/	wget https://tf.lisanwanglab.org/GADB/Annotationtracks/hg38_lifted/RoadMap/ChIP-seq/bed4/hg38/E033_15_coreMarks_mnemonics.lifted.bed.gz.tbi -P GADB/Annotationtracks/hg38_lifted/RoadMap/ChIP-seq/bed4/hg38/	http://www.roadmapepigenomics.org/	https://egg2.wustl.edu/roadmap/data/byFileType/chromhmmSegmentations/ChmmModels/coreMarks/jointModel/final/all.mnemonics.bedFiles.tgz	wget https://tf.lisanwanglab.org/GADB/Annotationtracks/Downloads/ROADMAP/ChromHMM/E033_15_coreMarks_mnemonics.bed.gz -P GADB/Annotationtracks/Downloads/ROADMAP/ChromHMM/	af802203e60bc9f460e97383789469a9	Genomic annotation	ChIP-seq consolidated ChromHMM	Primary T cells from cord blood	Cardiovascular
NGRM005058	ROADMAP	E034_15_coreMarks_mnemonics.bed.gz	437136	3095691400	ChromHMM	hg19	Primary T cell from peripheral blood	primary cell	Not applicable	Blood	Not applicable	Not applicable	Not applicable	consolidated	ChIP-seq	bed bed4	2544364	GADB/Annotationtracks/RoadMap/ChIP-seq/bed4/hg19	8/15/2018	10/11/2013	8/25/2018	https://tf.lisanwanglab.org/GADB/Annotationtracks/RoadMap/ChIP-seq/bed4/hg19/E034_15_coreMarks_mnemonics.bed.gz	08a312391c488cfaa0d86d5d43916344	wget https://tf.lisanwanglab.org/GADB/Annotationtracks/RoadMap/ChIP-seq/bed4/hg19/E034_15_coreMarks_mnemonics.bed.gz -P GADB/Annotationtracks/RoadMap/ChIP-seq/bed4/hg19/	wget https://tf.lisanwanglab.org/GADB/Annotationtracks/RoadMap/ChIP-seq/bed4/hg19/E034_15_coreMarks_mnemonics.bed.gz.tbi -P GADB/Annotationtracks/RoadMap/ChIP-seq/bed4/hg19/	http://www.roadmapepigenomics.org/	https://egg2.wustl.edu/roadmap/data/byFileType/chromhmmSegmentations/ChmmModels/coreMarks/jointModel/final/all.mnemonics.bedFiles.tgz	wget https://tf.lisanwanglab.org/GADB/Annotationtracks/Downloads/ROADMAP/ChromHMM/E034_15_coreMarks_mnemonics.bed.gz -P GADB/Annotationtracks/Downloads/ROADMAP/ChromHMM/	dd165eaf5b2551eff6dee02d39c8eca0	Genomic annotation	ChIP-seq consolidated ChromHMM	Primary T cells from peripheral blood	Cardiovascular
NGRM005185	ROADMAP	E034_15_coreMarks_hg38lift_mnemonics.bed.gz	443397	2865575419	ChromHMM	hg38	Primary T cell from peripheral blood	primary cell	Not applicable	Blood	Not applicable	Not applicable	Not applicable	consolidated	ChIP-seq	bed bed4	2651090	GADB/Annotationtracks/RoadMap/ChIP-seq/bed4/hg38	8/15/2018	3/30/2018	8/25/2018	https://tf.lisanwanglab.org/GADB/Annotationtracks/RoadMap/ChIP-seq/bed4/hg38/E034_15_coreMarks_hg38lift_mnemonics.bed.gz	a5d569f1a8ab4b72cc7432f367c2febc	wget https://tf.lisanwanglab.org/GADB/Annotationtracks/RoadMap/ChIP-seq/bed4/hg38/E034_15_coreMarks_hg38lift_mnemonics.bed.gz -P GADB/Annotationtracks/RoadMap/ChIP-seq/bed4/hg38/	wget https://tf.lisanwanglab.org/GADB/Annotationtracks/RoadMap/ChIP-seq/bed4/hg38/E034_15_coreMarks_hg38lift_mnemonics.bed.gz.tbi -P GADB/Annotationtracks/RoadMap/ChIP-seq/bed4/hg38/	http://www.roadmapepigenomics.org/	https://egg2.wustl.edu/roadmap/data/byFileType/chromhmmSegmentations/ChmmModels/coreMarks/jointModel/final/all_hg38lift.mnemonics.bedFiles.tgz	wget https://tf.lisanwanglab.org/GADB/Annotationtracks/Downloads/ROADMAP/ChromHMM/E034_15_coreMarks_hg38lift_mnemonics.bed.gz -P GADB/Annotationtracks/Downloads/ROADMAP/ChromHMM/	1bda65889255f8fc77da2764d8f55aa0	Genomic annotation	ChIP-seq consolidated ChromHMM	Primary T cells from peripheral blood	Cardiovascular
NGRM005312	ROADMAP_Enhancers	E034_15_coreMarks_mnemonics_enhancer.bed.gz	98210	108352200	ChromHMM_enhancer	hg19	Primary T cell from peripheral blood	primary cell	Not applicable	Blood	Not applicable	Not applicable	Not applicable	consolidated	ChIP-seq	bed bed4	648094	GADB/Annotationtracks/ROADMAP_Enhancers/ChIP-seq/bed4/hg19	8/15/2018	10/11/2013	8/25/2018	https://tf.lisanwanglab.org/GADB/Annotationtracks/ROADMAP_Enhancers/ChIP-seq/bed4/hg19/E034_15_coreMarks_mnemonics_enhancer.bed.gz	ee8b93ce6fa363522b2f7dfdc387ce0f	wget https://tf.lisanwanglab.org/GADB/Annotationtracks/ROADMAP_Enhancers/ChIP-seq/bed4/hg19/E034_15_coreMarks_mnemonics_enhancer.bed.gz -P GADB/Annotationtracks/ROADMAP_Enhancers/ChIP-seq/bed4/hg19/	wget https://tf.lisanwanglab.org/GADB/Annotationtracks/ROADMAP_Enhancers/ChIP-seq/bed4/hg19/E034_15_coreMarks_mnemonics_enhancer.bed.gz.tbi -P GADB/Annotationtracks/ROADMAP_Enhancers/ChIP-seq/bed4/hg19/	http://www.roadmapepigenomics.org/	https://egg2.wustl.edu/roadmap/data/byFileType/chromhmmSegmentations/ChmmModels/coreMarks/jointModel/final/all.mnemonics.bedFiles.tgz	wget https://tf.lisanwanglab.org/GADB/Annotationtracks/Downloads/ROADMAP/ChromHMM/E034_15_coreMarks_mnemonics.bed.gz -P GADB/Annotationtracks/Downloads/ROADMAP/ChromHMM/	dd165eaf5b2551eff6dee02d39c8eca0	Genomic annotation	ChIP-seq consolidated ChromHMM_enhancer	Primary T cells from peripheral blood	Cardiovascular
NGRM005439	ROADMAP_Enhancers	E034_15_coreMarks_hg38lift_mnemonics_enhancer.bed.gz	98286	109078480	ChromHMM_enhancer	hg38	Primary T cell from peripheral blood	primary cell	Not applicable	Blood	Not applicable	Not applicable	Not applicable	consolidated	ChIP-seq	bed bed4	653910	GADB/Annotationtracks/ROADMAP_Enhancers/ChIP-seq/bed4/hg38	8/15/2018	3/30/2018	8/25/2018	https://tf.lisanwanglab.org/GADB/Annotationtracks/ROADMAP_Enhancers/ChIP-seq/bed4/hg38/E034_15_coreMarks_hg38lift_mnemonics_enhancer.bed.gz	f3f0f19b870021e85ee8c857c9b4d022	wget https://tf.lisanwanglab.org/GADB/Annotationtracks/ROADMAP_Enhancers/ChIP-seq/bed4/hg38/E034_15_coreMarks_hg38lift_mnemonics_enhancer.bed.gz -P GADB/Annotationtracks/ROADMAP_Enhancers/ChIP-seq/bed4/hg38/	wget https://tf.lisanwanglab.org/GADB/Annotationtracks/ROADMAP_Enhancers/ChIP-seq/bed4/hg38/E034_15_coreMarks_hg38lift_mnemonics_enhancer.bed.gz.tbi -P GADB/Annotationtracks/ROADMAP_Enhancers/ChIP-seq/bed4/hg38/	http://www.roadmapepigenomics.org/	https://egg2.wustl.edu/roadmap/data/byFileType/chromhmmSegmentations/ChmmModels/coreMarks/jointModel/final/all_hg38lift.mnemonics.bedFiles.tgz	wget https://tf.lisanwanglab.org/GADB/Annotationtracks/Downloads/ROADMAP/ChromHMM/E034_15_coreMarks_hg38lift_mnemonics.bed.gz -P GADB/Annotationtracks/Downloads/ROADMAP/ChromHMM/	1bda65889255f8fc77da2764d8f55aa0	Genomic annotation	ChIP-seq consolidated ChromHMM_enhancer	Primary T cells from peripheral blood	Cardiovascular
NGRM005566	ROADMAP-lifted	E034_15_coreMarks_mnemonics.lifted.bed.gz	436458	2838053982	ChromHMM	hg38-lifted	Primary T cell from peripheral blood	primary cell	Not applicable	Blood	Not applicable	Not applicable	Not applicable	consolidated	ChIP-seq	bed bed4-lifted	5062998	GADB/Annotationtracks/hg38_lifted/RoadMap/ChIP-seq/bed4/hg38	8/15/2018	10/11/2013	4/1/2019	https://tf.lisanwanglab.org/GADB/Annotationtracks/hg38_lifted/RoadMap/ChIP-seq/bed4/hg38/E034_15_coreMarks_mnemonics.lifted.bed.gz	7f4dd6533e81e254eb751f6ae7f1e96d	wget https://tf.lisanwanglab.org/GADB/Annotationtracks/hg38_lifted/RoadMap/ChIP-seq/bed4/hg38/E034_15_coreMarks_mnemonics.lifted.bed.gz -P GADB/Annotationtracks/hg38_lifted/RoadMap/ChIP-seq/bed4/hg38/	wget https://tf.lisanwanglab.org/GADB/Annotationtracks/hg38_lifted/RoadMap/ChIP-seq/bed4/hg38/E034_15_coreMarks_mnemonics.lifted.bed.gz.tbi -P GADB/Annotationtracks/hg38_lifted/RoadMap/ChIP-seq/bed4/hg38/	http://www.roadmapepigenomics.org/	https://egg2.wustl.edu/roadmap/data/byFileType/chromhmmSegmentations/ChmmModels/coreMarks/jointModel/final/all.mnemonics.bedFiles.tgz	wget https://tf.lisanwanglab.org/GADB/Annotationtracks/Downloads/ROADMAP/ChromHMM/E034_15_coreMarks_mnemonics.bed.gz -P GADB/Annotationtracks/Downloads/ROADMAP/ChromHMM/	dd165eaf5b2551eff6dee02d39c8eca0	Genomic annotation	ChIP-seq consolidated ChromHMM	Primary T cells from peripheral blood	Cardiovascular
NGRM005066	ROADMAP	E042_15_coreMarks_mnemonics.bed.gz	340569	3095691400	ChromHMM	hg19	Primary T helper 17 cell	primary cell	Not applicable	Blood	Not applicable	Not applicable	Not applicable	consolidated	ChIP-seq	bed bed4	1962158	GADB/Annotationtracks/RoadMap/ChIP-seq/bed4/hg19	8/15/2018	10/11/2013	8/25/2018	https://tf.lisanwanglab.org/GADB/Annotationtracks/RoadMap/ChIP-seq/bed4/hg19/E042_15_coreMarks_mnemonics.bed.gz	b00f8b560bebed3d0e715a5287dc3af5	wget https://tf.lisanwanglab.org/GADB/Annotationtracks/RoadMap/ChIP-seq/bed4/hg19/E042_15_coreMarks_mnemonics.bed.gz -P GADB/Annotationtracks/RoadMap/ChIP-seq/bed4/hg19/	wget https://tf.lisanwanglab.org/GADB/Annotationtracks/RoadMap/ChIP-seq/bed4/hg19/E042_15_coreMarks_mnemonics.bed.gz.tbi -P GADB/Annotationtracks/RoadMap/ChIP-seq/bed4/hg19/	http://www.roadmapepigenomics.org/	https://egg2.wustl.edu/roadmap/data/byFileType/chromhmmSegmentations/ChmmModels/coreMarks/jointModel/final/all.mnemonics.bedFiles.tgz	wget https://tf.lisanwanglab.org/GADB/Annotationtracks/Downloads/ROADMAP/ChromHMM/E042_15_coreMarks_mnemonics.bed.gz -P GADB/Annotationtracks/Downloads/ROADMAP/ChromHMM/	087cedc3fe28fe369725f764f08191c5	Genomic annotation	ChIP-seq consolidated ChromHMM	Primary T helper 17 cells PMA-I stimulated	Cardiovascular
NGRM005193	ROADMAP	E042_15_coreMarks_hg38lift_mnemonics.bed.gz	347231	2865575419	ChromHMM	hg38	Primary T helper 17 cell	primary cell	Not applicable	Blood	Not applicable	Not applicable	Not applicable	consolidated	ChIP-seq	bed bed4	2065046	GADB/Annotationtracks/RoadMap/ChIP-seq/bed4/hg38	8/15/2018	3/30/2018	8/25/2018	https://tf.lisanwanglab.org/GADB/Annotationtracks/RoadMap/ChIP-seq/bed4/hg38/E042_15_coreMarks_hg38lift_mnemonics.bed.gz	467166550ddcf4a135feabd19b5259ec	wget https://tf.lisanwanglab.org/GADB/Annotationtracks/RoadMap/ChIP-seq/bed4/hg38/E042_15_coreMarks_hg38lift_mnemonics.bed.gz -P GADB/Annotationtracks/RoadMap/ChIP-seq/bed4/hg38/	wget https://tf.lisanwanglab.org/GADB/Annotationtracks/RoadMap/ChIP-seq/bed4/hg38/E042_15_coreMarks_hg38lift_mnemonics.bed.gz.tbi -P GADB/Annotationtracks/RoadMap/ChIP-seq/bed4/hg38/	http://www.roadmapepigenomics.org/	https://egg2.wustl.edu/roadmap/data/byFileType/chromhmmSegmentations/ChmmModels/coreMarks/jointModel/final/all_hg38lift.mnemonics.bedFiles.tgz	wget https://tf.lisanwanglab.org/GADB/Annotationtracks/Downloads/ROADMAP/ChromHMM/E042_15_coreMarks_hg38lift_mnemonics.bed.gz -P GADB/Annotationtracks/Downloads/ROADMAP/ChromHMM/	3bd7fdd643350e8ad6fcd6fda255a931	Genomic annotation	ChIP-seq consolidated ChromHMM	Primary T helper 17 cells PMA-I stimulated	Cardiovascular
NGRM005320	ROADMAP_Enhancers	E042_15_coreMarks_mnemonics_enhancer.bed.gz	85557	87923200	ChromHMM_enhancer	hg19	Primary T helper 17 cell	primary cell	Not applicable	Blood	Not applicable	Not applicable	Not applicable	consolidated	ChIP-seq	bed bed4	557353	GADB/Annotationtracks/ROADMAP_Enhancers/ChIP-seq/bed4/hg19	8/15/2018	10/11/2013	8/25/2018	https://tf.lisanwanglab.org/GADB/Annotationtracks/ROADMAP_Enhancers/ChIP-seq/bed4/hg19/E042_15_coreMarks_mnemonics_enhancer.bed.gz	65a00f27f29a288cacd2a270f6a5394c	wget https://tf.lisanwanglab.org/GADB/Annotationtracks/ROADMAP_Enhancers/ChIP-seq/bed4/hg19/E042_15_coreMarks_mnemonics_enhancer.bed.gz -P GADB/Annotationtracks/ROADMAP_Enhancers/ChIP-seq/bed4/hg19/	wget https://tf.lisanwanglab.org/GADB/Annotationtracks/ROADMAP_Enhancers/ChIP-seq/bed4/hg19/E042_15_coreMarks_mnemonics_enhancer.bed.gz.tbi -P GADB/Annotationtracks/ROADMAP_Enhancers/ChIP-seq/bed4/hg19/	http://www.roadmapepigenomics.org/	https://egg2.wustl.edu/roadmap/data/byFileType/chromhmmSegmentations/ChmmModels/coreMarks/jointModel/final/all.mnemonics.bedFiles.tgz	wget https://tf.lisanwanglab.org/GADB/Annotationtracks/Downloads/ROADMAP/ChromHMM/E042_15_coreMarks_mnemonics.bed.gz -P GADB/Annotationtracks/Downloads/ROADMAP/ChromHMM/	087cedc3fe28fe369725f764f08191c5	Genomic annotation	ChIP-seq consolidated ChromHMM_enhancer	Primary T helper 17 cells PMA-I stimulated	Cardiovascular
NGRM005447	ROADMAP_Enhancers	E042_15_coreMarks_hg38lift_mnemonics_enhancer.bed.gz	85647	88670404	ChromHMM_enhancer	hg38	Primary T helper 17 cell	primary cell	Not applicable	Blood	Not applicable	Not applicable	Not applicable	consolidated	ChIP-seq	bed bed4	560977	GADB/Annotationtracks/ROADMAP_Enhancers/ChIP-seq/bed4/hg38	8/15/2018	3/30/2018	8/25/2018	https://tf.lisanwanglab.org/GADB/Annotationtracks/ROADMAP_Enhancers/ChIP-seq/bed4/hg38/E042_15_coreMarks_hg38lift_mnemonics_enhancer.bed.gz	e4cbb080681d7f5a8cd7635a952c3f12	wget https://tf.lisanwanglab.org/GADB/Annotationtracks/ROADMAP_Enhancers/ChIP-seq/bed4/hg38/E042_15_coreMarks_hg38lift_mnemonics_enhancer.bed.gz -P GADB/Annotationtracks/ROADMAP_Enhancers/ChIP-seq/bed4/hg38/	wget https://tf.lisanwanglab.org/GADB/Annotationtracks/ROADMAP_Enhancers/ChIP-seq/bed4/hg38/E042_15_coreMarks_hg38lift_mnemonics_enhancer.bed.gz.tbi -P GADB/Annotationtracks/ROADMAP_Enhancers/ChIP-seq/bed4/hg38/	http://www.roadmapepigenomics.org/	https://egg2.wustl.edu/roadmap/data/byFileType/chromhmmSegmentations/ChmmModels/coreMarks/jointModel/final/all_hg38lift.mnemonics.bedFiles.tgz	wget https://tf.lisanwanglab.org/GADB/Annotationtracks/Downloads/ROADMAP/ChromHMM/E042_15_coreMarks_hg38lift_mnemonics.bed.gz -P GADB/Annotationtracks/Downloads/ROADMAP/ChromHMM/	3bd7fdd643350e8ad6fcd6fda255a931	Genomic annotation	ChIP-seq consolidated ChromHMM_enhancer	Primary T helper 17 cells PMA-I stimulated	Cardiovascular
NGRM005574	ROADMAP-lifted	E042_15_coreMarks_mnemonics.lifted.bed.gz	340023	2829213499	ChromHMM	hg38-lifted	Primary T helper 17 cell	primary cell	Not applicable	Blood	Not applicable	Not applicable	Not applicable	consolidated	ChIP-seq	bed bed4-lifted	3911091	GADB/Annotationtracks/hg38_lifted/RoadMap/ChIP-seq/bed4/hg38	8/15/2018	10/11/2013	4/1/2019	https://tf.lisanwanglab.org/GADB/Annotationtracks/hg38_lifted/RoadMap/ChIP-seq/bed4/hg38/E042_15_coreMarks_mnemonics.lifted.bed.gz	5ea8c96b0e4a55ba7a6af13642bef11a	wget https://tf.lisanwanglab.org/GADB/Annotationtracks/hg38_lifted/RoadMap/ChIP-seq/bed4/hg38/E042_15_coreMarks_mnemonics.lifted.bed.gz -P GADB/Annotationtracks/hg38_lifted/RoadMap/ChIP-seq/bed4/hg38/	wget https://tf.lisanwanglab.org/GADB/Annotationtracks/hg38_lifted/RoadMap/ChIP-seq/bed4/hg38/E042_15_coreMarks_mnemonics.lifted.bed.gz.tbi -P GADB/Annotationtracks/hg38_lifted/RoadMap/ChIP-seq/bed4/hg38/	http://www.roadmapepigenomics.org/	https://egg2.wustl.edu/roadmap/data/byFileType/chromhmmSegmentations/ChmmModels/coreMarks/jointModel/final/all.mnemonics.bedFiles.tgz	wget https://tf.lisanwanglab.org/GADB/Annotationtracks/Downloads/ROADMAP/ChromHMM/E042_15_coreMarks_mnemonics.bed.gz -P GADB/Annotationtracks/Downloads/ROADMAP/ChromHMM/	087cedc3fe28fe369725f764f08191c5	Genomic annotation	ChIP-seq consolidated ChromHMM	Primary T helper 17 cells PMA-I stimulated	Cardiovascular
NGRM005067	ROADMAP	E043_15_coreMarks_mnemonics.bed.gz	354762	3095691400	ChromHMM	hg19	Primary T helper cell from peripheral blood	primary cell	Not applicable	Blood	Not applicable	Not applicable	Not applicable	consolidated	ChIP-seq	bed bed4	2050674	GADB/Annotationtracks/RoadMap/ChIP-seq/bed4/hg19	8/15/2018	10/11/2013	8/25/2018	https://tf.lisanwanglab.org/GADB/Annotationtracks/RoadMap/ChIP-seq/bed4/hg19/E043_15_coreMarks_mnemonics.bed.gz	cd04c13ae4238db36fbe4c18ef6d2ce5	wget https://tf.lisanwanglab.org/GADB/Annotationtracks/RoadMap/ChIP-seq/bed4/hg19/E043_15_coreMarks_mnemonics.bed.gz -P GADB/Annotationtracks/RoadMap/ChIP-seq/bed4/hg19/	wget https://tf.lisanwanglab.org/GADB/Annotationtracks/RoadMap/ChIP-seq/bed4/hg19/E043_15_coreMarks_mnemonics.bed.gz.tbi -P GADB/Annotationtracks/RoadMap/ChIP-seq/bed4/hg19/	http://www.roadmapepigenomics.org/	https://egg2.wustl.edu/roadmap/data/byFileType/chromhmmSegmentations/ChmmModels/coreMarks/jointModel/final/all.mnemonics.bedFiles.tgz	wget https://tf.lisanwanglab.org/GADB/Annotationtracks/Downloads/ROADMAP/ChromHMM/E043_15_coreMarks_mnemonics.bed.gz -P GADB/Annotationtracks/Downloads/ROADMAP/ChromHMM/	995b7893eceeb1f51c8e343acfebe799	Genomic annotation	ChIP-seq consolidated ChromHMM	Primary T helper cells from peripheral blood	Cardiovascular
NGRM005194	ROADMAP	E043_15_coreMarks_hg38lift_mnemonics.bed.gz	361324	2865575419	ChromHMM	hg38	Primary T helper cell from peripheral blood	primary cell	Not applicable	Blood	Not applicable	Not applicable	Not applicable	consolidated	ChIP-seq	bed bed4	2158443	GADB/Annotationtracks/RoadMap/ChIP-seq/bed4/hg38	8/15/2018	3/30/2018	8/25/2018	https://tf.lisanwanglab.org/GADB/Annotationtracks/RoadMap/ChIP-seq/bed4/hg38/E043_15_coreMarks_hg38lift_mnemonics.bed.gz	354f9f19a15583190f11193d1f5dfdd9	wget https://tf.lisanwanglab.org/GADB/Annotationtracks/RoadMap/ChIP-seq/bed4/hg38/E043_15_coreMarks_hg38lift_mnemonics.bed.gz -P GADB/Annotationtracks/RoadMap/ChIP-seq/bed4/hg38/	wget https://tf.lisanwanglab.org/GADB/Annotationtracks/RoadMap/ChIP-seq/bed4/hg38/E043_15_coreMarks_hg38lift_mnemonics.bed.gz.tbi -P GADB/Annotationtracks/RoadMap/ChIP-seq/bed4/hg38/	http://www.roadmapepigenomics.org/	https://egg2.wustl.edu/roadmap/data/byFileType/chromhmmSegmentations/ChmmModels/coreMarks/jointModel/final/all_hg38lift.mnemonics.bedFiles.tgz	wget https://tf.lisanwanglab.org/GADB/Annotationtracks/Downloads/ROADMAP/ChromHMM/E043_15_coreMarks_hg38lift_mnemonics.bed.gz -P GADB/Annotationtracks/Downloads/ROADMAP/ChromHMM/	9b84869666b69f491d86b631cf62a5ab	Genomic annotation	ChIP-seq consolidated ChromHMM	Primary T helper cells from peripheral blood	Cardiovascular
NGRM005321	ROADMAP_Enhancers	E043_15_coreMarks_mnemonics_enhancer.bed.gz	86496	112518200	ChromHMM_enhancer	hg19	Primary T helper cell from peripheral blood	primary cell	Not applicable	Blood	Not applicable	Not applicable	Not applicable	consolidated	ChIP-seq	bed bed4	566885	GADB/Annotationtracks/ROADMAP_Enhancers/ChIP-seq/bed4/hg19	8/15/2018	10/11/2013	8/25/2018	https://tf.lisanwanglab.org/GADB/Annotationtracks/ROADMAP_Enhancers/ChIP-seq/bed4/hg19/E043_15_coreMarks_mnemonics_enhancer.bed.gz	74b27f4adeeae68a33d10aecc2b42baa	wget https://tf.lisanwanglab.org/GADB/Annotationtracks/ROADMAP_Enhancers/ChIP-seq/bed4/hg19/E043_15_coreMarks_mnemonics_enhancer.bed.gz -P GADB/Annotationtracks/ROADMAP_Enhancers/ChIP-seq/bed4/hg19/	wget https://tf.lisanwanglab.org/GADB/Annotationtracks/ROADMAP_Enhancers/ChIP-seq/bed4/hg19/E043_15_coreMarks_mnemonics_enhancer.bed.gz.tbi -P GADB/Annotationtracks/ROADMAP_Enhancers/ChIP-seq/bed4/hg19/	http://www.roadmapepigenomics.org/	https://egg2.wustl.edu/roadmap/data/byFileType/chromhmmSegmentations/ChmmModels/coreMarks/jointModel/final/all.mnemonics.bedFiles.tgz	wget https://tf.lisanwanglab.org/GADB/Annotationtracks/Downloads/ROADMAP/ChromHMM/E043_15_coreMarks_mnemonics.bed.gz -P GADB/Annotationtracks/Downloads/ROADMAP/ChromHMM/	995b7893eceeb1f51c8e343acfebe799	Genomic annotation	ChIP-seq consolidated ChromHMM_enhancer	Primary T helper cells from peripheral blood	Cardiovascular
NGRM005448	ROADMAP_Enhancers	E043_15_coreMarks_hg38lift_mnemonics_enhancer.bed.gz	86415	112432411	ChromHMM_enhancer	hg38	Primary T helper cell from peripheral blood	primary cell	Not applicable	Blood	Not applicable	Not applicable	Not applicable	consolidated	ChIP-seq	bed bed4	570652	GADB/Annotationtracks/ROADMAP_Enhancers/ChIP-seq/bed4/hg38	8/15/2018	3/30/2018	8/25/2018	https://tf.lisanwanglab.org/GADB/Annotationtracks/ROADMAP_Enhancers/ChIP-seq/bed4/hg38/E043_15_coreMarks_hg38lift_mnemonics_enhancer.bed.gz	23f43b3424de04a2eea247724bbf73ae	wget https://tf.lisanwanglab.org/GADB/Annotationtracks/ROADMAP_Enhancers/ChIP-seq/bed4/hg38/E043_15_coreMarks_hg38lift_mnemonics_enhancer.bed.gz -P GADB/Annotationtracks/ROADMAP_Enhancers/ChIP-seq/bed4/hg38/	wget https://tf.lisanwanglab.org/GADB/Annotationtracks/ROADMAP_Enhancers/ChIP-seq/bed4/hg38/E043_15_coreMarks_hg38lift_mnemonics_enhancer.bed.gz.tbi -P GADB/Annotationtracks/ROADMAP_Enhancers/ChIP-seq/bed4/hg38/	http://www.roadmapepigenomics.org/	https://egg2.wustl.edu/roadmap/data/byFileType/chromhmmSegmentations/ChmmModels/coreMarks/jointModel/final/all_hg38lift.mnemonics.bedFiles.tgz	wget https://tf.lisanwanglab.org/GADB/Annotationtracks/Downloads/ROADMAP/ChromHMM/E043_15_coreMarks_hg38lift_mnemonics.bed.gz -P GADB/Annotationtracks/Downloads/ROADMAP/ChromHMM/	9b84869666b69f491d86b631cf62a5ab	Genomic annotation	ChIP-seq consolidated ChromHMM_enhancer	Primary T helper cells from peripheral blood	Cardiovascular
NGRM005575	ROADMAP-lifted	E043_15_coreMarks_mnemonics.lifted.bed.gz	354179	2832038741	ChromHMM	hg38-lifted	Primary T helper cell from peripheral blood	primary cell	Not applicable	Blood	Not applicable	Not applicable	Not applicable	consolidated	ChIP-seq	bed bed4-lifted	4098837	GADB/Annotationtracks/hg38_lifted/RoadMap/ChIP-seq/bed4/hg38	8/15/2018	10/11/2013	4/1/2019	https://tf.lisanwanglab.org/GADB/Annotationtracks/hg38_lifted/RoadMap/ChIP-seq/bed4/hg38/E043_15_coreMarks_mnemonics.lifted.bed.gz	0a064fad88ce25a3ddc1914027a3502f	wget https://tf.lisanwanglab.org/GADB/Annotationtracks/hg38_lifted/RoadMap/ChIP-seq/bed4/hg38/E043_15_coreMarks_mnemonics.lifted.bed.gz -P GADB/Annotationtracks/hg38_lifted/RoadMap/ChIP-seq/bed4/hg38/	wget https://tf.lisanwanglab.org/GADB/Annotationtracks/hg38_lifted/RoadMap/ChIP-seq/bed4/hg38/E043_15_coreMarks_mnemonics.lifted.bed.gz.tbi -P GADB/Annotationtracks/hg38_lifted/RoadMap/ChIP-seq/bed4/hg38/	http://www.roadmapepigenomics.org/	https://egg2.wustl.edu/roadmap/data/byFileType/chromhmmSegmentations/ChmmModels/coreMarks/jointModel/final/all.mnemonics.bedFiles.tgz	wget https://tf.lisanwanglab.org/GADB/Annotationtracks/Downloads/ROADMAP/ChromHMM/E043_15_coreMarks_mnemonics.bed.gz -P GADB/Annotationtracks/Downloads/ROADMAP/ChromHMM/	995b7893eceeb1f51c8e343acfebe799	Genomic annotation	ChIP-seq consolidated ChromHMM	Primary T helper cells from peripheral blood	Cardiovascular
NGRM005065	ROADMAP	E041_15_coreMarks_mnemonics.bed.gz	378606	3095691400	ChromHMM	hg19	Primary T helper cell	primary cell	Not applicable	Blood	Not applicable	Not applicable	Not applicable	consolidated	ChIP-seq	bed bed4	2194118	GADB/Annotationtracks/RoadMap/ChIP-seq/bed4/hg19	8/15/2018	10/11/2013	8/25/2018	https://tf.lisanwanglab.org/GADB/Annotationtracks/RoadMap/ChIP-seq/bed4/hg19/E041_15_coreMarks_mnemonics.bed.gz	7ed03f802e0bc0b7ce99e032eefcdb0c	wget https://tf.lisanwanglab.org/GADB/Annotationtracks/RoadMap/ChIP-seq/bed4/hg19/E041_15_coreMarks_mnemonics.bed.gz -P GADB/Annotationtracks/RoadMap/ChIP-seq/bed4/hg19/	wget https://tf.lisanwanglab.org/GADB/Annotationtracks/RoadMap/ChIP-seq/bed4/hg19/E041_15_coreMarks_mnemonics.bed.gz.tbi -P GADB/Annotationtracks/RoadMap/ChIP-seq/bed4/hg19/	http://www.roadmapepigenomics.org/	https://egg2.wustl.edu/roadmap/data/byFileType/chromhmmSegmentations/ChmmModels/coreMarks/jointModel/final/all.mnemonics.bedFiles.tgz	wget https://tf.lisanwanglab.org/GADB/Annotationtracks/Downloads/ROADMAP/ChromHMM/E041_15_coreMarks_mnemonics.bed.gz -P GADB/Annotationtracks/Downloads/ROADMAP/ChromHMM/	3b899512ec62011a450dbedd9ea757ce	Genomic annotation	ChIP-seq consolidated ChromHMM	Primary T helper cells PMA-I stimulated	Cardiovascular
NGRM005192	ROADMAP	E041_15_coreMarks_hg38lift_mnemonics.bed.gz	385111	2865575419	ChromHMM	hg38	Primary T helper cell	primary cell	Not applicable	Blood	Not applicable	Not applicable	Not applicable	consolidated	ChIP-seq	bed bed4	2299309	GADB/Annotationtracks/RoadMap/ChIP-seq/bed4/hg38	8/15/2018	3/30/2018	8/25/2018	https://tf.lisanwanglab.org/GADB/Annotationtracks/RoadMap/ChIP-seq/bed4/hg38/E041_15_coreMarks_hg38lift_mnemonics.bed.gz	35dcbd953d0248289d4ed715e3e40208	wget https://tf.lisanwanglab.org/GADB/Annotationtracks/RoadMap/ChIP-seq/bed4/hg38/E041_15_coreMarks_hg38lift_mnemonics.bed.gz -P GADB/Annotationtracks/RoadMap/ChIP-seq/bed4/hg38/	wget https://tf.lisanwanglab.org/GADB/Annotationtracks/RoadMap/ChIP-seq/bed4/hg38/E041_15_coreMarks_hg38lift_mnemonics.bed.gz.tbi -P GADB/Annotationtracks/RoadMap/ChIP-seq/bed4/hg38/	http://www.roadmapepigenomics.org/	https://egg2.wustl.edu/roadmap/data/byFileType/chromhmmSegmentations/ChmmModels/coreMarks/jointModel/final/all_hg38lift.mnemonics.bedFiles.tgz	wget https://tf.lisanwanglab.org/GADB/Annotationtracks/Downloads/ROADMAP/ChromHMM/E041_15_coreMarks_hg38lift_mnemonics.bed.gz -P GADB/Annotationtracks/Downloads/ROADMAP/ChromHMM/	53c763ab5aca13150bb130a08752ae00	Genomic annotation	ChIP-seq consolidated ChromHMM	Primary T helper cells PMA-I stimulated	Cardiovascular
NGRM005319	ROADMAP_Enhancers	E041_15_coreMarks_mnemonics_enhancer.bed.gz	98858	118203800	ChromHMM_enhancer	hg19	Primary T helper cell	primary cell	Not applicable	Blood	Not applicable	Not applicable	Not applicable	consolidated	ChIP-seq	bed bed4	644482	GADB/Annotationtracks/ROADMAP_Enhancers/ChIP-seq/bed4/hg19	8/15/2018	10/11/2013	8/25/2018	https://tf.lisanwanglab.org/GADB/Annotationtracks/ROADMAP_Enhancers/ChIP-seq/bed4/hg19/E041_15_coreMarks_mnemonics_enhancer.bed.gz	fb6086afa52bb34efebc72e1b0c35f9f	wget https://tf.lisanwanglab.org/GADB/Annotationtracks/ROADMAP_Enhancers/ChIP-seq/bed4/hg19/E041_15_coreMarks_mnemonics_enhancer.bed.gz -P GADB/Annotationtracks/ROADMAP_Enhancers/ChIP-seq/bed4/hg19/	wget https://tf.lisanwanglab.org/GADB/Annotationtracks/ROADMAP_Enhancers/ChIP-seq/bed4/hg19/E041_15_coreMarks_mnemonics_enhancer.bed.gz.tbi -P GADB/Annotationtracks/ROADMAP_Enhancers/ChIP-seq/bed4/hg19/	http://www.roadmapepigenomics.org/	https://egg2.wustl.edu/roadmap/data/byFileType/chromhmmSegmentations/ChmmModels/coreMarks/jointModel/final/all.mnemonics.bedFiles.tgz	wget https://tf.lisanwanglab.org/GADB/Annotationtracks/Downloads/ROADMAP/ChromHMM/E041_15_coreMarks_mnemonics.bed.gz -P GADB/Annotationtracks/Downloads/ROADMAP/ChromHMM/	3b899512ec62011a450dbedd9ea757ce	Genomic annotation	ChIP-seq consolidated ChromHMM_enhancer	Primary T helper cells PMA-I stimulated	Cardiovascular
NGRM005446	ROADMAP_Enhancers	E041_15_coreMarks_hg38lift_mnemonics_enhancer.bed.gz	98914	118903973	ChromHMM_enhancer	hg38	Primary T helper cell	primary cell	Not applicable	Blood	Not applicable	Not applicable	Not applicable	consolidated	ChIP-seq	bed bed4	648876	GADB/Annotationtracks/ROADMAP_Enhancers/ChIP-seq/bed4/hg38	8/15/2018	3/30/2018	8/25/2018	https://tf.lisanwanglab.org/GADB/Annotationtracks/ROADMAP_Enhancers/ChIP-seq/bed4/hg38/E041_15_coreMarks_hg38lift_mnemonics_enhancer.bed.gz	39992a5660fc2e976978e26b0391393e	wget https://tf.lisanwanglab.org/GADB/Annotationtracks/ROADMAP_Enhancers/ChIP-seq/bed4/hg38/E041_15_coreMarks_hg38lift_mnemonics_enhancer.bed.gz -P GADB/Annotationtracks/ROADMAP_Enhancers/ChIP-seq/bed4/hg38/	wget https://tf.lisanwanglab.org/GADB/Annotationtracks/ROADMAP_Enhancers/ChIP-seq/bed4/hg38/E041_15_coreMarks_hg38lift_mnemonics_enhancer.bed.gz.tbi -P GADB/Annotationtracks/ROADMAP_Enhancers/ChIP-seq/bed4/hg38/	http://www.roadmapepigenomics.org/	https://egg2.wustl.edu/roadmap/data/byFileType/chromhmmSegmentations/ChmmModels/coreMarks/jointModel/final/all_hg38lift.mnemonics.bedFiles.tgz	wget https://tf.lisanwanglab.org/GADB/Annotationtracks/Downloads/ROADMAP/ChromHMM/E041_15_coreMarks_hg38lift_mnemonics.bed.gz -P GADB/Annotationtracks/Downloads/ROADMAP/ChromHMM/	53c763ab5aca13150bb130a08752ae00	Genomic annotation	ChIP-seq consolidated ChromHMM_enhancer	Primary T helper cells PMA-I stimulated	Cardiovascular
NGRM005573	ROADMAP-lifted	E041_15_coreMarks_mnemonics.lifted.bed.gz	377999	2829783416	ChromHMM	hg38-lifted	Primary T helper cell	primary cell	Not applicable	Blood	Not applicable	Not applicable	Not applicable	consolidated	ChIP-seq	bed bed4-lifted	4371384	GADB/Annotationtracks/hg38_lifted/RoadMap/ChIP-seq/bed4/hg38	8/15/2018	10/11/2013	4/1/2019	https://tf.lisanwanglab.org/GADB/Annotationtracks/hg38_lifted/RoadMap/ChIP-seq/bed4/hg38/E041_15_coreMarks_mnemonics.lifted.bed.gz	b80299daf8465b971322f61d37bc43b8	wget https://tf.lisanwanglab.org/GADB/Annotationtracks/hg38_lifted/RoadMap/ChIP-seq/bed4/hg38/E041_15_coreMarks_mnemonics.lifted.bed.gz -P GADB/Annotationtracks/hg38_lifted/RoadMap/ChIP-seq/bed4/hg38/	wget https://tf.lisanwanglab.org/GADB/Annotationtracks/hg38_lifted/RoadMap/ChIP-seq/bed4/hg38/E041_15_coreMarks_mnemonics.lifted.bed.gz.tbi -P GADB/Annotationtracks/hg38_lifted/RoadMap/ChIP-seq/bed4/hg38/	http://www.roadmapepigenomics.org/	https://egg2.wustl.edu/roadmap/data/byFileType/chromhmmSegmentations/ChmmModels/coreMarks/jointModel/final/all.mnemonics.bedFiles.tgz	wget https://tf.lisanwanglab.org/GADB/Annotationtracks/Downloads/ROADMAP/ChromHMM/E041_15_coreMarks_mnemonics.bed.gz -P GADB/Annotationtracks/Downloads/ROADMAP/ChromHMM/	3b899512ec62011a450dbedd9ea757ce	Genomic annotation	ChIP-seq consolidated ChromHMM	Primary T helper cells PMA-I stimulated	Cardiovascular
NGRM005064	ROADMAP	E040_15_coreMarks_mnemonics.bed.gz	300910	3095691400	ChromHMM	hg19	Primary T helper memory cell from peripheral blood	primary cell	Not applicable	Blood	Not applicable	Not applicable	Not applicable	consolidated	ChIP-seq	bed bed4	1724859	GADB/Annotationtracks/RoadMap/ChIP-seq/bed4/hg19	8/15/2018	10/11/2013	8/25/2018	https://tf.lisanwanglab.org/GADB/Annotationtracks/RoadMap/ChIP-seq/bed4/hg19/E040_15_coreMarks_mnemonics.bed.gz	35c8b727208dfeb6464a8b2af094e4d2	wget https://tf.lisanwanglab.org/GADB/Annotationtracks/RoadMap/ChIP-seq/bed4/hg19/E040_15_coreMarks_mnemonics.bed.gz -P GADB/Annotationtracks/RoadMap/ChIP-seq/bed4/hg19/	wget https://tf.lisanwanglab.org/GADB/Annotationtracks/RoadMap/ChIP-seq/bed4/hg19/E040_15_coreMarks_mnemonics.bed.gz.tbi -P GADB/Annotationtracks/RoadMap/ChIP-seq/bed4/hg19/	http://www.roadmapepigenomics.org/	https://egg2.wustl.edu/roadmap/data/byFileType/chromhmmSegmentations/ChmmModels/coreMarks/jointModel/final/all.mnemonics.bedFiles.tgz	wget https://tf.lisanwanglab.org/GADB/Annotationtracks/Downloads/ROADMAP/ChromHMM/E040_15_coreMarks_mnemonics.bed.gz -P GADB/Annotationtracks/Downloads/ROADMAP/ChromHMM/	cd23519e36813482cd1a84cd04c2f391	Genomic annotation	ChIP-seq consolidated ChromHMM	Primary T helper memory cells from peripheral blood 1	Cardiovascular
NGRM005191	ROADMAP	E040_15_coreMarks_hg38lift_mnemonics.bed.gz	307684	2865575419	ChromHMM	hg38	Primary T helper memory cell from peripheral blood	primary cell	Not applicable	Blood	Not applicable	Not applicable	Not applicable	consolidated	ChIP-seq	bed bed4	1828374	GADB/Annotationtracks/RoadMap/ChIP-seq/bed4/hg38	8/15/2018	3/30/2018	8/25/2018	https://tf.lisanwanglab.org/GADB/Annotationtracks/RoadMap/ChIP-seq/bed4/hg38/E040_15_coreMarks_hg38lift_mnemonics.bed.gz	4d66a194fdcd15c8c7653f1f5d9c24e3	wget https://tf.lisanwanglab.org/GADB/Annotationtracks/RoadMap/ChIP-seq/bed4/hg38/E040_15_coreMarks_hg38lift_mnemonics.bed.gz -P GADB/Annotationtracks/RoadMap/ChIP-seq/bed4/hg38/	wget https://tf.lisanwanglab.org/GADB/Annotationtracks/RoadMap/ChIP-seq/bed4/hg38/E040_15_coreMarks_hg38lift_mnemonics.bed.gz.tbi -P GADB/Annotationtracks/RoadMap/ChIP-seq/bed4/hg38/	http://www.roadmapepigenomics.org/	https://egg2.wustl.edu/roadmap/data/byFileType/chromhmmSegmentations/ChmmModels/coreMarks/jointModel/final/all_hg38lift.mnemonics.bedFiles.tgz	wget https://tf.lisanwanglab.org/GADB/Annotationtracks/Downloads/ROADMAP/ChromHMM/E040_15_coreMarks_hg38lift_mnemonics.bed.gz -P GADB/Annotationtracks/Downloads/ROADMAP/ChromHMM/	69a9b7e13563510bc3496472e0869e2f	Genomic annotation	ChIP-seq consolidated ChromHMM	Primary T helper memory cells from peripheral blood 1	Cardiovascular
NGRM005318	ROADMAP_Enhancers	E040_15_coreMarks_mnemonics_enhancer.bed.gz	81753	96573400	ChromHMM_enhancer	hg19	Primary T helper memory cell from peripheral blood	primary cell	Not applicable	Blood	Not applicable	Not applicable	Not applicable	consolidated	ChIP-seq	bed bed4	532637	GADB/Annotationtracks/ROADMAP_Enhancers/ChIP-seq/bed4/hg19	8/15/2018	10/11/2013	8/25/2018	https://tf.lisanwanglab.org/GADB/Annotationtracks/ROADMAP_Enhancers/ChIP-seq/bed4/hg19/E040_15_coreMarks_mnemonics_enhancer.bed.gz	43d55145522d65b6b6ce99d704b1957a	wget https://tf.lisanwanglab.org/GADB/Annotationtracks/ROADMAP_Enhancers/ChIP-seq/bed4/hg19/E040_15_coreMarks_mnemonics_enhancer.bed.gz -P GADB/Annotationtracks/ROADMAP_Enhancers/ChIP-seq/bed4/hg19/	wget https://tf.lisanwanglab.org/GADB/Annotationtracks/ROADMAP_Enhancers/ChIP-seq/bed4/hg19/E040_15_coreMarks_mnemonics_enhancer.bed.gz.tbi -P GADB/Annotationtracks/ROADMAP_Enhancers/ChIP-seq/bed4/hg19/	http://www.roadmapepigenomics.org/	https://egg2.wustl.edu/roadmap/data/byFileType/chromhmmSegmentations/ChmmModels/coreMarks/jointModel/final/all.mnemonics.bedFiles.tgz	wget https://tf.lisanwanglab.org/GADB/Annotationtracks/Downloads/ROADMAP/ChromHMM/E040_15_coreMarks_mnemonics.bed.gz -P GADB/Annotationtracks/Downloads/ROADMAP/ChromHMM/	cd23519e36813482cd1a84cd04c2f391	Genomic annotation	ChIP-seq consolidated ChromHMM_enhancer	Primary T helper memory cells from peripheral blood 1	Cardiovascular
NGRM005445	ROADMAP_Enhancers	E040_15_coreMarks_hg38lift_mnemonics_enhancer.bed.gz	81856	97301132	ChromHMM_enhancer	hg38	Primary T helper memory cell from peripheral blood	primary cell	Not applicable	Blood	Not applicable	Not applicable	Not applicable	consolidated	ChIP-seq	bed bed4	536268	GADB/Annotationtracks/ROADMAP_Enhancers/ChIP-seq/bed4/hg38	8/15/2018	3/30/2018	8/25/2018	https://tf.lisanwanglab.org/GADB/Annotationtracks/ROADMAP_Enhancers/ChIP-seq/bed4/hg38/E040_15_coreMarks_hg38lift_mnemonics_enhancer.bed.gz	f9bd3e1d87d190e0bf803c5768931935	wget https://tf.lisanwanglab.org/GADB/Annotationtracks/ROADMAP_Enhancers/ChIP-seq/bed4/hg38/E040_15_coreMarks_hg38lift_mnemonics_enhancer.bed.gz -P GADB/Annotationtracks/ROADMAP_Enhancers/ChIP-seq/bed4/hg38/	wget https://tf.lisanwanglab.org/GADB/Annotationtracks/ROADMAP_Enhancers/ChIP-seq/bed4/hg38/E040_15_coreMarks_hg38lift_mnemonics_enhancer.bed.gz.tbi -P GADB/Annotationtracks/ROADMAP_Enhancers/ChIP-seq/bed4/hg38/	http://www.roadmapepigenomics.org/	https://egg2.wustl.edu/roadmap/data/byFileType/chromhmmSegmentations/ChmmModels/coreMarks/jointModel/final/all_hg38lift.mnemonics.bedFiles.tgz	wget https://tf.lisanwanglab.org/GADB/Annotationtracks/Downloads/ROADMAP/ChromHMM/E040_15_coreMarks_hg38lift_mnemonics.bed.gz -P GADB/Annotationtracks/Downloads/ROADMAP/ChromHMM/	69a9b7e13563510bc3496472e0869e2f	Genomic annotation	ChIP-seq consolidated ChromHMM_enhancer	Primary T helper memory cells from peripheral blood 1	Cardiovascular
NGRM005572	ROADMAP-lifted	E040_15_coreMarks_mnemonics.lifted.bed.gz	300381	2824515538	ChromHMM	hg38-lifted	Primary T helper memory cell from peripheral blood	primary cell	Not applicable	Blood	Not applicable	Not applicable	Not applicable	consolidated	ChIP-seq	bed bed4-lifted	3455215	GADB/Annotationtracks/hg38_lifted/RoadMap/ChIP-seq/bed4/hg38	8/15/2018	10/11/2013	4/1/2019	https://tf.lisanwanglab.org/GADB/Annotationtracks/hg38_lifted/RoadMap/ChIP-seq/bed4/hg38/E040_15_coreMarks_mnemonics.lifted.bed.gz	34566997089503c9aada7544f3ad8d82	wget https://tf.lisanwanglab.org/GADB/Annotationtracks/hg38_lifted/RoadMap/ChIP-seq/bed4/hg38/E040_15_coreMarks_mnemonics.lifted.bed.gz -P GADB/Annotationtracks/hg38_lifted/RoadMap/ChIP-seq/bed4/hg38/	wget https://tf.lisanwanglab.org/GADB/Annotationtracks/hg38_lifted/RoadMap/ChIP-seq/bed4/hg38/E040_15_coreMarks_mnemonics.lifted.bed.gz.tbi -P GADB/Annotationtracks/hg38_lifted/RoadMap/ChIP-seq/bed4/hg38/	http://www.roadmapepigenomics.org/	https://egg2.wustl.edu/roadmap/data/byFileType/chromhmmSegmentations/ChmmModels/coreMarks/jointModel/final/all.mnemonics.bedFiles.tgz	wget https://tf.lisanwanglab.org/GADB/Annotationtracks/Downloads/ROADMAP/ChromHMM/E040_15_coreMarks_mnemonics.bed.gz -P GADB/Annotationtracks/Downloads/ROADMAP/ChromHMM/	cd23519e36813482cd1a84cd04c2f391	Genomic annotation	ChIP-seq consolidated ChromHMM	Primary T helper memory cells from peripheral blood 1	Cardiovascular
NGRM005061	ROADMAP	E037_15_coreMarks_mnemonics.bed.gz	280515	3095691400	ChromHMM	hg19	Primary T helper memory cell from peripheral blood	primary cell	Not applicable	Blood	Not applicable	Not applicable	Not applicable	consolidated	ChIP-seq	bed bed4	1596194	GADB/Annotationtracks/RoadMap/ChIP-seq/bed4/hg19	8/15/2018	10/11/2013	8/25/2018	https://tf.lisanwanglab.org/GADB/Annotationtracks/RoadMap/ChIP-seq/bed4/hg19/E037_15_coreMarks_mnemonics.bed.gz	e76b841988c188832b75582fe5b74887	wget https://tf.lisanwanglab.org/GADB/Annotationtracks/RoadMap/ChIP-seq/bed4/hg19/E037_15_coreMarks_mnemonics.bed.gz -P GADB/Annotationtracks/RoadMap/ChIP-seq/bed4/hg19/	wget https://tf.lisanwanglab.org/GADB/Annotationtracks/RoadMap/ChIP-seq/bed4/hg19/E037_15_coreMarks_mnemonics.bed.gz.tbi -P GADB/Annotationtracks/RoadMap/ChIP-seq/bed4/hg19/	http://www.roadmapepigenomics.org/	https://egg2.wustl.edu/roadmap/data/byFileType/chromhmmSegmentations/ChmmModels/coreMarks/jointModel/final/all.mnemonics.bedFiles.tgz	wget https://tf.lisanwanglab.org/GADB/Annotationtracks/Downloads/ROADMAP/ChromHMM/E037_15_coreMarks_mnemonics.bed.gz -P GADB/Annotationtracks/Downloads/ROADMAP/ChromHMM/	669c5b11532d8a8f7abfb1de2042ac00	Genomic annotation	ChIP-seq consolidated ChromHMM	Primary T helper memory cells from peripheral blood 2	Cardiovascular
NGRM005188	ROADMAP	E037_15_coreMarks_hg38lift_mnemonics.bed.gz	287263	2865575419	ChromHMM	hg38	Primary T helper memory cell from peripheral blood	primary cell	Not applicable	Blood	Not applicable	Not applicable	Not applicable	consolidated	ChIP-seq	bed bed4	1695475	GADB/Annotationtracks/RoadMap/ChIP-seq/bed4/hg38	8/15/2018	3/30/2018	8/25/2018	https://tf.lisanwanglab.org/GADB/Annotationtracks/RoadMap/ChIP-seq/bed4/hg38/E037_15_coreMarks_hg38lift_mnemonics.bed.gz	9ee985febe01aef2daf961dd3312d3e2	wget https://tf.lisanwanglab.org/GADB/Annotationtracks/RoadMap/ChIP-seq/bed4/hg38/E037_15_coreMarks_hg38lift_mnemonics.bed.gz -P GADB/Annotationtracks/RoadMap/ChIP-seq/bed4/hg38/	wget https://tf.lisanwanglab.org/GADB/Annotationtracks/RoadMap/ChIP-seq/bed4/hg38/E037_15_coreMarks_hg38lift_mnemonics.bed.gz.tbi -P GADB/Annotationtracks/RoadMap/ChIP-seq/bed4/hg38/	http://www.roadmapepigenomics.org/	https://egg2.wustl.edu/roadmap/data/byFileType/chromhmmSegmentations/ChmmModels/coreMarks/jointModel/final/all_hg38lift.mnemonics.bedFiles.tgz	wget https://tf.lisanwanglab.org/GADB/Annotationtracks/Downloads/ROADMAP/ChromHMM/E037_15_coreMarks_hg38lift_mnemonics.bed.gz -P GADB/Annotationtracks/Downloads/ROADMAP/ChromHMM/	e255c114f7077fbe9d333e2c97fd2e57	Genomic annotation	ChIP-seq consolidated ChromHMM	Primary T helper memory cells from peripheral blood 2	Cardiovascular
NGRM005315	ROADMAP_Enhancers	E037_15_coreMarks_mnemonics_enhancer.bed.gz	84188	109389000	ChromHMM_enhancer	hg19	Primary T helper memory cell from peripheral blood	primary cell	Not applicable	Blood	Not applicable	Not applicable	Not applicable	consolidated	ChIP-seq	bed bed4	546642	GADB/Annotationtracks/ROADMAP_Enhancers/ChIP-seq/bed4/hg19	8/15/2018	10/11/2013	8/25/2018	https://tf.lisanwanglab.org/GADB/Annotationtracks/ROADMAP_Enhancers/ChIP-seq/bed4/hg19/E037_15_coreMarks_mnemonics_enhancer.bed.gz	c63353c44deee4ec41a427838e456cfe	wget https://tf.lisanwanglab.org/GADB/Annotationtracks/ROADMAP_Enhancers/ChIP-seq/bed4/hg19/E037_15_coreMarks_mnemonics_enhancer.bed.gz -P GADB/Annotationtracks/ROADMAP_Enhancers/ChIP-seq/bed4/hg19/	wget https://tf.lisanwanglab.org/GADB/Annotationtracks/ROADMAP_Enhancers/ChIP-seq/bed4/hg19/E037_15_coreMarks_mnemonics_enhancer.bed.gz.tbi -P GADB/Annotationtracks/ROADMAP_Enhancers/ChIP-seq/bed4/hg19/	http://www.roadmapepigenomics.org/	https://egg2.wustl.edu/roadmap/data/byFileType/chromhmmSegmentations/ChmmModels/coreMarks/jointModel/final/all.mnemonics.bedFiles.tgz	wget https://tf.lisanwanglab.org/GADB/Annotationtracks/Downloads/ROADMAP/ChromHMM/E037_15_coreMarks_mnemonics.bed.gz -P GADB/Annotationtracks/Downloads/ROADMAP/ChromHMM/	669c5b11532d8a8f7abfb1de2042ac00	Genomic annotation	ChIP-seq consolidated ChromHMM_enhancer	Primary T helper memory cells from peripheral blood 2	Cardiovascular
NGRM005442	ROADMAP_Enhancers	E037_15_coreMarks_hg38lift_mnemonics_enhancer.bed.gz	84290	110115329	ChromHMM_enhancer	hg38	Primary T helper memory cell from peripheral blood	primary cell	Not applicable	Blood	Not applicable	Not applicable	Not applicable	consolidated	ChIP-seq	bed bed4	549339	GADB/Annotationtracks/ROADMAP_Enhancers/ChIP-seq/bed4/hg38	8/15/2018	3/30/2018	8/25/2018	https://tf.lisanwanglab.org/GADB/Annotationtracks/ROADMAP_Enhancers/ChIP-seq/bed4/hg38/E037_15_coreMarks_hg38lift_mnemonics_enhancer.bed.gz	8f1730aa8b947cae151119e64f14ef76	wget https://tf.lisanwanglab.org/GADB/Annotationtracks/ROADMAP_Enhancers/ChIP-seq/bed4/hg38/E037_15_coreMarks_hg38lift_mnemonics_enhancer.bed.gz -P GADB/Annotationtracks/ROADMAP_Enhancers/ChIP-seq/bed4/hg38/	wget https://tf.lisanwanglab.org/GADB/Annotationtracks/ROADMAP_Enhancers/ChIP-seq/bed4/hg38/E037_15_coreMarks_hg38lift_mnemonics_enhancer.bed.gz.tbi -P GADB/Annotationtracks/ROADMAP_Enhancers/ChIP-seq/bed4/hg38/	http://www.roadmapepigenomics.org/	https://egg2.wustl.edu/roadmap/data/byFileType/chromhmmSegmentations/ChmmModels/coreMarks/jointModel/final/all_hg38lift.mnemonics.bedFiles.tgz	wget https://tf.lisanwanglab.org/GADB/Annotationtracks/Downloads/ROADMAP/ChromHMM/E037_15_coreMarks_hg38lift_mnemonics.bed.gz -P GADB/Annotationtracks/Downloads/ROADMAP/ChromHMM/	e255c114f7077fbe9d333e2c97fd2e57	Genomic annotation	ChIP-seq consolidated ChromHMM_enhancer	Primary T helper memory cells from peripheral blood 2	Cardiovascular
NGRM005569	ROADMAP-lifted	E037_15_coreMarks_mnemonics.lifted.bed.gz	280008	2817939363	ChromHMM	hg38-lifted	Primary T helper memory cell from peripheral blood	primary cell	Not applicable	Blood	Not applicable	Not applicable	Not applicable	consolidated	ChIP-seq	bed bed4-lifted	3205342	GADB/Annotationtracks/hg38_lifted/RoadMap/ChIP-seq/bed4/hg38	8/15/2018	10/11/2013	4/1/2019	https://tf.lisanwanglab.org/GADB/Annotationtracks/hg38_lifted/RoadMap/ChIP-seq/bed4/hg38/E037_15_coreMarks_mnemonics.lifted.bed.gz	6aa86aee53d61eecdb71c856739d30e0	wget https://tf.lisanwanglab.org/GADB/Annotationtracks/hg38_lifted/RoadMap/ChIP-seq/bed4/hg38/E037_15_coreMarks_mnemonics.lifted.bed.gz -P GADB/Annotationtracks/hg38_lifted/RoadMap/ChIP-seq/bed4/hg38/	wget https://tf.lisanwanglab.org/GADB/Annotationtracks/hg38_lifted/RoadMap/ChIP-seq/bed4/hg38/E037_15_coreMarks_mnemonics.lifted.bed.gz.tbi -P GADB/Annotationtracks/hg38_lifted/RoadMap/ChIP-seq/bed4/hg38/	http://www.roadmapepigenomics.org/	https://egg2.wustl.edu/roadmap/data/byFileType/chromhmmSegmentations/ChmmModels/coreMarks/jointModel/final/all.mnemonics.bedFiles.tgz	wget https://tf.lisanwanglab.org/GADB/Annotationtracks/Downloads/ROADMAP/ChromHMM/E037_15_coreMarks_mnemonics.bed.gz -P GADB/Annotationtracks/Downloads/ROADMAP/ChromHMM/	669c5b11532d8a8f7abfb1de2042ac00	Genomic annotation	ChIP-seq consolidated ChromHMM	Primary T helper memory cells from peripheral blood 2	Cardiovascular
NGRM005062	ROADMAP	E038_15_coreMarks_mnemonics.bed.gz	280684	3095691400	ChromHMM	hg19	Primary T helper naive cell from peripheral blood	primary cell	Not applicable	Blood	Not applicable	Not applicable	Not applicable	consolidated	ChIP-seq	bed bed4	1596231	GADB/Annotationtracks/RoadMap/ChIP-seq/bed4/hg19	8/15/2018	10/11/2013	8/25/2018	https://tf.lisanwanglab.org/GADB/Annotationtracks/RoadMap/ChIP-seq/bed4/hg19/E038_15_coreMarks_mnemonics.bed.gz	110d7cf0f2ce911aa3cf75aa808af841	wget https://tf.lisanwanglab.org/GADB/Annotationtracks/RoadMap/ChIP-seq/bed4/hg19/E038_15_coreMarks_mnemonics.bed.gz -P GADB/Annotationtracks/RoadMap/ChIP-seq/bed4/hg19/	wget https://tf.lisanwanglab.org/GADB/Annotationtracks/RoadMap/ChIP-seq/bed4/hg19/E038_15_coreMarks_mnemonics.bed.gz.tbi -P GADB/Annotationtracks/RoadMap/ChIP-seq/bed4/hg19/	http://www.roadmapepigenomics.org/	https://egg2.wustl.edu/roadmap/data/byFileType/chromhmmSegmentations/ChmmModels/coreMarks/jointModel/final/all.mnemonics.bedFiles.tgz	wget https://tf.lisanwanglab.org/GADB/Annotationtracks/Downloads/ROADMAP/ChromHMM/E038_15_coreMarks_mnemonics.bed.gz -P GADB/Annotationtracks/Downloads/ROADMAP/ChromHMM/	44abab1314b125ac31f1476b42270481	Genomic annotation	ChIP-seq consolidated ChromHMM	Primary T helper naive cells from peripheral blood	Cardiovascular
NGRM005189	ROADMAP	E038_15_coreMarks_hg38lift_mnemonics.bed.gz	287422	2865575419	ChromHMM	hg38	Primary T helper naive cell from peripheral blood	primary cell	Not applicable	Blood	Not applicable	Not applicable	Not applicable	consolidated	ChIP-seq	bed bed4	1695500	GADB/Annotationtracks/RoadMap/ChIP-seq/bed4/hg38	8/15/2018	3/30/2018	8/25/2018	https://tf.lisanwanglab.org/GADB/Annotationtracks/RoadMap/ChIP-seq/bed4/hg38/E038_15_coreMarks_hg38lift_mnemonics.bed.gz	4d7436c334daf71f9246dd626eb3a9cc	wget https://tf.lisanwanglab.org/GADB/Annotationtracks/RoadMap/ChIP-seq/bed4/hg38/E038_15_coreMarks_hg38lift_mnemonics.bed.gz -P GADB/Annotationtracks/RoadMap/ChIP-seq/bed4/hg38/	wget https://tf.lisanwanglab.org/GADB/Annotationtracks/RoadMap/ChIP-seq/bed4/hg38/E038_15_coreMarks_hg38lift_mnemonics.bed.gz.tbi -P GADB/Annotationtracks/RoadMap/ChIP-seq/bed4/hg38/	http://www.roadmapepigenomics.org/	https://egg2.wustl.edu/roadmap/data/byFileType/chromhmmSegmentations/ChmmModels/coreMarks/jointModel/final/all_hg38lift.mnemonics.bedFiles.tgz	wget https://tf.lisanwanglab.org/GADB/Annotationtracks/Downloads/ROADMAP/ChromHMM/E038_15_coreMarks_hg38lift_mnemonics.bed.gz -P GADB/Annotationtracks/Downloads/ROADMAP/ChromHMM/	5df07a94aaa6b85ab28c040c9aabf36c	Genomic annotation	ChIP-seq consolidated ChromHMM	Primary T helper naive cells from peripheral blood	Cardiovascular
NGRM005190	ROADMAP	E039_15_coreMarks_hg38lift_mnemonics.bed.gz	349838	2865575419	ChromHMM	hg38	Primary T helper naive cell from peripheral blood	primary cell	Not applicable	Blood	Not applicable	Not applicable	Not applicable	consolidated	ChIP-seq	bed bed4	2078652	GADB/Annotationtracks/RoadMap/ChIP-seq/bed4/hg38	8/15/2018	3/30/2018	8/25/2018	https://tf.lisanwanglab.org/GADB/Annotationtracks/RoadMap/ChIP-seq/bed4/hg38/E039_15_coreMarks_hg38lift_mnemonics.bed.gz	241e95fee6884ed0595cf3d2c52ddd76	wget https://tf.lisanwanglab.org/GADB/Annotationtracks/RoadMap/ChIP-seq/bed4/hg38/E039_15_coreMarks_hg38lift_mnemonics.bed.gz -P GADB/Annotationtracks/RoadMap/ChIP-seq/bed4/hg38/	wget https://tf.lisanwanglab.org/GADB/Annotationtracks/RoadMap/ChIP-seq/bed4/hg38/E039_15_coreMarks_hg38lift_mnemonics.bed.gz.tbi -P GADB/Annotationtracks/RoadMap/ChIP-seq/bed4/hg38/	http://www.roadmapepigenomics.org/	https://egg2.wustl.edu/roadmap/data/byFileType/chromhmmSegmentations/ChmmModels/coreMarks/jointModel/final/all_hg38lift.mnemonics.bedFiles.tgz	wget https://tf.lisanwanglab.org/GADB/Annotationtracks/Downloads/ROADMAP/ChromHMM/E039_15_coreMarks_hg38lift_mnemonics.bed.gz -P GADB/Annotationtracks/Downloads/ROADMAP/ChromHMM/	b416a04bb749e5a41ea1b5d6a976c7f3	Genomic annotation	ChIP-seq consolidated ChromHMM	Primary T helper naive cells from peripheral blood	Cardiovascular
NGRM005316	ROADMAP_Enhancers	E038_15_coreMarks_mnemonics_enhancer.bed.gz	81722	89274000	ChromHMM_enhancer	hg19	Primary T helper naive cell from peripheral blood	primary cell	Not applicable	Blood	Not applicable	Not applicable	Not applicable	consolidated	ChIP-seq	bed bed4	530228	GADB/Annotationtracks/ROADMAP_Enhancers/ChIP-seq/bed4/hg19	8/15/2018	10/11/2013	8/25/2018	https://tf.lisanwanglab.org/GADB/Annotationtracks/ROADMAP_Enhancers/ChIP-seq/bed4/hg19/E038_15_coreMarks_mnemonics_enhancer.bed.gz	a2de548f169bdeba44a0aff912f21f10	wget https://tf.lisanwanglab.org/GADB/Annotationtracks/ROADMAP_Enhancers/ChIP-seq/bed4/hg19/E038_15_coreMarks_mnemonics_enhancer.bed.gz -P GADB/Annotationtracks/ROADMAP_Enhancers/ChIP-seq/bed4/hg19/	wget https://tf.lisanwanglab.org/GADB/Annotationtracks/ROADMAP_Enhancers/ChIP-seq/bed4/hg19/E038_15_coreMarks_mnemonics_enhancer.bed.gz.tbi -P GADB/Annotationtracks/ROADMAP_Enhancers/ChIP-seq/bed4/hg19/	http://www.roadmapepigenomics.org/	https://egg2.wustl.edu/roadmap/data/byFileType/chromhmmSegmentations/ChmmModels/coreMarks/jointModel/final/all.mnemonics.bedFiles.tgz	wget https://tf.lisanwanglab.org/GADB/Annotationtracks/Downloads/ROADMAP/ChromHMM/E038_15_coreMarks_mnemonics.bed.gz -P GADB/Annotationtracks/Downloads/ROADMAP/ChromHMM/	44abab1314b125ac31f1476b42270481	Genomic annotation	ChIP-seq consolidated ChromHMM_enhancer	Primary T helper naive cells from peripheral blood	Cardiovascular
NGRM005317	ROADMAP_Enhancers	E039_15_coreMarks_mnemonics_enhancer.bed.gz	86620	100724800	ChromHMM_enhancer	hg19	Primary T helper naive cell from peripheral blood	primary cell	Not applicable	Blood	Not applicable	Not applicable	Not applicable	consolidated	ChIP-seq	bed bed4	563115	GADB/Annotationtracks/ROADMAP_Enhancers/ChIP-seq/bed4/hg19	8/15/2018	10/11/2013	8/25/2018	https://tf.lisanwanglab.org/GADB/Annotationtracks/ROADMAP_Enhancers/ChIP-seq/bed4/hg19/E039_15_coreMarks_mnemonics_enhancer.bed.gz	d601851321b3e3cbf7080ea30815cd08	wget https://tf.lisanwanglab.org/GADB/Annotationtracks/ROADMAP_Enhancers/ChIP-seq/bed4/hg19/E039_15_coreMarks_mnemonics_enhancer.bed.gz -P GADB/Annotationtracks/ROADMAP_Enhancers/ChIP-seq/bed4/hg19/	wget https://tf.lisanwanglab.org/GADB/Annotationtracks/ROADMAP_Enhancers/ChIP-seq/bed4/hg19/E039_15_coreMarks_mnemonics_enhancer.bed.gz.tbi -P GADB/Annotationtracks/ROADMAP_Enhancers/ChIP-seq/bed4/hg19/	http://www.roadmapepigenomics.org/	https://egg2.wustl.edu/roadmap/data/byFileType/chromhmmSegmentations/ChmmModels/coreMarks/jointModel/final/all.mnemonics.bedFiles.tgz	wget https://tf.lisanwanglab.org/GADB/Annotationtracks/Downloads/ROADMAP/ChromHMM/E039_15_coreMarks_mnemonics.bed.gz -P GADB/Annotationtracks/Downloads/ROADMAP/ChromHMM/	dad8c9d3095d31d8c4ec6b873ad7f53a	Genomic annotation	ChIP-seq consolidated ChromHMM_enhancer	Primary T helper naive cells from peripheral blood	Cardiovascular
NGRM005443	ROADMAP_Enhancers	E038_15_coreMarks_hg38lift_mnemonics_enhancer.bed.gz	81808	90008141	ChromHMM_enhancer	hg38	Primary T helper naive cell from peripheral blood	primary cell	Not applicable	Blood	Not applicable	Not applicable	Not applicable	consolidated	ChIP-seq	bed bed4	532655	GADB/Annotationtracks/ROADMAP_Enhancers/ChIP-seq/bed4/hg38	8/15/2018	3/30/2018	8/25/2018	https://tf.lisanwanglab.org/GADB/Annotationtracks/ROADMAP_Enhancers/ChIP-seq/bed4/hg38/E038_15_coreMarks_hg38lift_mnemonics_enhancer.bed.gz	4e242ef7affef2d0902c56cd2fc15e60	wget https://tf.lisanwanglab.org/GADB/Annotationtracks/ROADMAP_Enhancers/ChIP-seq/bed4/hg38/E038_15_coreMarks_hg38lift_mnemonics_enhancer.bed.gz -P GADB/Annotationtracks/ROADMAP_Enhancers/ChIP-seq/bed4/hg38/	wget https://tf.lisanwanglab.org/GADB/Annotationtracks/ROADMAP_Enhancers/ChIP-seq/bed4/hg38/E038_15_coreMarks_hg38lift_mnemonics_enhancer.bed.gz.tbi -P GADB/Annotationtracks/ROADMAP_Enhancers/ChIP-seq/bed4/hg38/	http://www.roadmapepigenomics.org/	https://egg2.wustl.edu/roadmap/data/byFileType/chromhmmSegmentations/ChmmModels/coreMarks/jointModel/final/all_hg38lift.mnemonics.bedFiles.tgz	wget https://tf.lisanwanglab.org/GADB/Annotationtracks/Downloads/ROADMAP/ChromHMM/E038_15_coreMarks_hg38lift_mnemonics.bed.gz -P GADB/Annotationtracks/Downloads/ROADMAP/ChromHMM/	5df07a94aaa6b85ab28c040c9aabf36c	Genomic annotation	ChIP-seq consolidated ChromHMM_enhancer	Primary T helper naive cells from peripheral blood	Cardiovascular
NGRM005444	ROADMAP_Enhancers	E039_15_coreMarks_hg38lift_mnemonics_enhancer.bed.gz	86537	100658875	ChromHMM_enhancer	hg38	Primary T helper naive cell from peripheral blood	primary cell	Not applicable	Blood	Not applicable	Not applicable	Not applicable	consolidated	ChIP-seq	bed bed4	565848	GADB/Annotationtracks/ROADMAP_Enhancers/ChIP-seq/bed4/hg38	8/15/2018	3/30/2018	8/25/2018	https://tf.lisanwanglab.org/GADB/Annotationtracks/ROADMAP_Enhancers/ChIP-seq/bed4/hg38/E039_15_coreMarks_hg38lift_mnemonics_enhancer.bed.gz	85591d5a68d4b889297e0666059247ae	wget https://tf.lisanwanglab.org/GADB/Annotationtracks/ROADMAP_Enhancers/ChIP-seq/bed4/hg38/E039_15_coreMarks_hg38lift_mnemonics_enhancer.bed.gz -P GADB/Annotationtracks/ROADMAP_Enhancers/ChIP-seq/bed4/hg38/	wget https://tf.lisanwanglab.org/GADB/Annotationtracks/ROADMAP_Enhancers/ChIP-seq/bed4/hg38/E039_15_coreMarks_hg38lift_mnemonics_enhancer.bed.gz.tbi -P GADB/Annotationtracks/ROADMAP_Enhancers/ChIP-seq/bed4/hg38/	http://www.roadmapepigenomics.org/	https://egg2.wustl.edu/roadmap/data/byFileType/chromhmmSegmentations/ChmmModels/coreMarks/jointModel/final/all_hg38lift.mnemonics.bedFiles.tgz	wget https://tf.lisanwanglab.org/GADB/Annotationtracks/Downloads/ROADMAP/ChromHMM/E039_15_coreMarks_hg38lift_mnemonics.bed.gz -P GADB/Annotationtracks/Downloads/ROADMAP/ChromHMM/	b416a04bb749e5a41ea1b5d6a976c7f3	Genomic annotation	ChIP-seq consolidated ChromHMM_enhancer	Primary T helper naive cells from peripheral blood	Cardiovascular
NGRM005570	ROADMAP-lifted	E038_15_coreMarks_mnemonics.lifted.bed.gz	280178	2817872470	ChromHMM	hg38-lifted	Primary T helper naive cell from peripheral blood	primary cell	Not applicable	Blood	Not applicable	Not applicable	Not applicable	consolidated	ChIP-seq	bed bed4-lifted	3204580	GADB/Annotationtracks/hg38_lifted/RoadMap/ChIP-seq/bed4/hg38	8/15/2018	10/11/2013	4/1/2019	https://tf.lisanwanglab.org/GADB/Annotationtracks/hg38_lifted/RoadMap/ChIP-seq/bed4/hg38/E038_15_coreMarks_mnemonics.lifted.bed.gz	4839c292a1f2ba6810291e723ebafc66	wget https://tf.lisanwanglab.org/GADB/Annotationtracks/hg38_lifted/RoadMap/ChIP-seq/bed4/hg38/E038_15_coreMarks_mnemonics.lifted.bed.gz -P GADB/Annotationtracks/hg38_lifted/RoadMap/ChIP-seq/bed4/hg38/	wget https://tf.lisanwanglab.org/GADB/Annotationtracks/hg38_lifted/RoadMap/ChIP-seq/bed4/hg38/E038_15_coreMarks_mnemonics.lifted.bed.gz.tbi -P GADB/Annotationtracks/hg38_lifted/RoadMap/ChIP-seq/bed4/hg38/	http://www.roadmapepigenomics.org/	https://egg2.wustl.edu/roadmap/data/byFileType/chromhmmSegmentations/ChmmModels/coreMarks/jointModel/final/all.mnemonics.bedFiles.tgz	wget https://tf.lisanwanglab.org/GADB/Annotationtracks/Downloads/ROADMAP/ChromHMM/E038_15_coreMarks_mnemonics.bed.gz -P GADB/Annotationtracks/Downloads/ROADMAP/ChromHMM/	44abab1314b125ac31f1476b42270481	Genomic annotation	ChIP-seq consolidated ChromHMM	Primary T helper naive cells from peripheral blood	Cardiovascular
NGRM005571	ROADMAP-lifted	E039_15_coreMarks_mnemonics.lifted.bed.gz	342666	2828421484	ChromHMM	hg38-lifted	Primary T helper naive cell from peripheral blood	primary cell	Not applicable	Blood	Not applicable	Not applicable	Not applicable	consolidated	ChIP-seq	bed bed4-lifted	3944066	GADB/Annotationtracks/hg38_lifted/RoadMap/ChIP-seq/bed4/hg38	8/15/2018	10/11/2013	4/1/2019	https://tf.lisanwanglab.org/GADB/Annotationtracks/hg38_lifted/RoadMap/ChIP-seq/bed4/hg38/E039_15_coreMarks_mnemonics.lifted.bed.gz	3920ea70f83aa2dec4758bf4c5255ba3	wget https://tf.lisanwanglab.org/GADB/Annotationtracks/hg38_lifted/RoadMap/ChIP-seq/bed4/hg38/E039_15_coreMarks_mnemonics.lifted.bed.gz -P GADB/Annotationtracks/hg38_lifted/RoadMap/ChIP-seq/bed4/hg38/	wget https://tf.lisanwanglab.org/GADB/Annotationtracks/hg38_lifted/RoadMap/ChIP-seq/bed4/hg38/E039_15_coreMarks_mnemonics.lifted.bed.gz.tbi -P GADB/Annotationtracks/hg38_lifted/RoadMap/ChIP-seq/bed4/hg38/	http://www.roadmapepigenomics.org/	https://egg2.wustl.edu/roadmap/data/byFileType/chromhmmSegmentations/ChmmModels/coreMarks/jointModel/final/all.mnemonics.bedFiles.tgz	wget https://tf.lisanwanglab.org/GADB/Annotationtracks/Downloads/ROADMAP/ChromHMM/E039_15_coreMarks_mnemonics.bed.gz -P GADB/Annotationtracks/Downloads/ROADMAP/ChromHMM/	dad8c9d3095d31d8c4ec6b873ad7f53a	Genomic annotation	ChIP-seq consolidated ChromHMM	Primary T helper naive cells from peripheral blood	Cardiovascular
NGRM005063	ROADMAP	E039_15_coreMarks_mnemonics.bed.gz	343229	3095691400	ChromHMM	hg19	Primary T helper naive cell from peripheral blood	primary cell	Not applicable	Blood	Not applicable	Not applicable	Not applicable	consolidated	ChIP-seq	bed bed4	1975578	GADB/Annotationtracks/RoadMap/ChIP-seq/bed4/hg19	8/15/2018	10/11/2013	8/25/2018	https://tf.lisanwanglab.org/GADB/Annotationtracks/RoadMap/ChIP-seq/bed4/hg19/E039_15_coreMarks_mnemonics.bed.gz	377d75aad309e2d34ceacfe3ec823c8c	wget https://tf.lisanwanglab.org/GADB/Annotationtracks/RoadMap/ChIP-seq/bed4/hg19/E039_15_coreMarks_mnemonics.bed.gz -P GADB/Annotationtracks/RoadMap/ChIP-seq/bed4/hg19/	wget https://tf.lisanwanglab.org/GADB/Annotationtracks/RoadMap/ChIP-seq/bed4/hg19/E039_15_coreMarks_mnemonics.bed.gz.tbi -P GADB/Annotationtracks/RoadMap/ChIP-seq/bed4/hg19/	http://www.roadmapepigenomics.org/	https://egg2.wustl.edu/roadmap/data/byFileType/chromhmmSegmentations/ChmmModels/coreMarks/jointModel/final/all.mnemonics.bedFiles.tgz	wget https://tf.lisanwanglab.org/GADB/Annotationtracks/Downloads/ROADMAP/ChromHMM/E039_15_coreMarks_mnemonics.bed.gz -P GADB/Annotationtracks/Downloads/ROADMAP/ChromHMM/	dad8c9d3095d31d8c4ec6b873ad7f53a	Genomic annotation	ChIP-seq consolidated ChromHMM	Primary T helper na�ve cells from peripheral blood	Cardiovascular
NGRM005068	ROADMAP	E044_15_coreMarks_mnemonics.bed.gz	354829	3095691400	ChromHMM	hg19	Primary T regulatory cell from peripheral blood	primary cell	Not applicable	Blood	Not applicable	Not applicable	Not applicable	consolidated	ChIP-seq	bed bed4	2051654	GADB/Annotationtracks/RoadMap/ChIP-seq/bed4/hg19	8/15/2018	10/11/2013	8/25/2018	https://tf.lisanwanglab.org/GADB/Annotationtracks/RoadMap/ChIP-seq/bed4/hg19/E044_15_coreMarks_mnemonics.bed.gz	110d49a02bad4ff683c6b6919ea7279e	wget https://tf.lisanwanglab.org/GADB/Annotationtracks/RoadMap/ChIP-seq/bed4/hg19/E044_15_coreMarks_mnemonics.bed.gz -P GADB/Annotationtracks/RoadMap/ChIP-seq/bed4/hg19/	wget https://tf.lisanwanglab.org/GADB/Annotationtracks/RoadMap/ChIP-seq/bed4/hg19/E044_15_coreMarks_mnemonics.bed.gz.tbi -P GADB/Annotationtracks/RoadMap/ChIP-seq/bed4/hg19/	http://www.roadmapepigenomics.org/	https://egg2.wustl.edu/roadmap/data/byFileType/chromhmmSegmentations/ChmmModels/coreMarks/jointModel/final/all.mnemonics.bedFiles.tgz	wget https://tf.lisanwanglab.org/GADB/Annotationtracks/Downloads/ROADMAP/ChromHMM/E044_15_coreMarks_mnemonics.bed.gz -P GADB/Annotationtracks/Downloads/ROADMAP/ChromHMM/	004d2b69002018f0ba1018f259602250	Genomic annotation	ChIP-seq consolidated ChromHMM	Primary T regulatory cells from peripheral blood	Cardiovascular
NGRM005195	ROADMAP	E044_15_coreMarks_hg38lift_mnemonics.bed.gz	361412	2865575419	ChromHMM	hg38	Primary T regulatory cell from peripheral blood	primary cell	Not applicable	Blood	Not applicable	Not applicable	Not applicable	consolidated	ChIP-seq	bed bed4	2157361	GADB/Annotationtracks/RoadMap/ChIP-seq/bed4/hg38	8/15/2018	3/30/2018	8/25/2018	https://tf.lisanwanglab.org/GADB/Annotationtracks/RoadMap/ChIP-seq/bed4/hg38/E044_15_coreMarks_hg38lift_mnemonics.bed.gz	2646f3985fc42fd83515fe67bdcfbe49	wget https://tf.lisanwanglab.org/GADB/Annotationtracks/RoadMap/ChIP-seq/bed4/hg38/E044_15_coreMarks_hg38lift_mnemonics.bed.gz -P GADB/Annotationtracks/RoadMap/ChIP-seq/bed4/hg38/	wget https://tf.lisanwanglab.org/GADB/Annotationtracks/RoadMap/ChIP-seq/bed4/hg38/E044_15_coreMarks_hg38lift_mnemonics.bed.gz.tbi -P GADB/Annotationtracks/RoadMap/ChIP-seq/bed4/hg38/	http://www.roadmapepigenomics.org/	https://egg2.wustl.edu/roadmap/data/byFileType/chromhmmSegmentations/ChmmModels/coreMarks/jointModel/final/all_hg38lift.mnemonics.bedFiles.tgz	wget https://tf.lisanwanglab.org/GADB/Annotationtracks/Downloads/ROADMAP/ChromHMM/E044_15_coreMarks_hg38lift_mnemonics.bed.gz -P GADB/Annotationtracks/Downloads/ROADMAP/ChromHMM/	10a4bd854ecb1320352b88ca5e89ac0a	Genomic annotation	ChIP-seq consolidated ChromHMM	Primary T regulatory cells from peripheral blood	Cardiovascular
NGRM005322	ROADMAP_Enhancers	E044_15_coreMarks_mnemonics_enhancer.bed.gz	70358	66590000	ChromHMM_enhancer	hg19	Primary T regulatory cell from peripheral blood	primary cell	Not applicable	Blood	Not applicable	Not applicable	Not applicable	consolidated	ChIP-seq	bed bed4	463049	GADB/Annotationtracks/ROADMAP_Enhancers/ChIP-seq/bed4/hg19	8/15/2018	10/11/2013	8/25/2018	https://tf.lisanwanglab.org/GADB/Annotationtracks/ROADMAP_Enhancers/ChIP-seq/bed4/hg19/E044_15_coreMarks_mnemonics_enhancer.bed.gz	5f780e44b654a42d243421b6eb71ac28	wget https://tf.lisanwanglab.org/GADB/Annotationtracks/ROADMAP_Enhancers/ChIP-seq/bed4/hg19/E044_15_coreMarks_mnemonics_enhancer.bed.gz -P GADB/Annotationtracks/ROADMAP_Enhancers/ChIP-seq/bed4/hg19/	wget https://tf.lisanwanglab.org/GADB/Annotationtracks/ROADMAP_Enhancers/ChIP-seq/bed4/hg19/E044_15_coreMarks_mnemonics_enhancer.bed.gz.tbi -P GADB/Annotationtracks/ROADMAP_Enhancers/ChIP-seq/bed4/hg19/	http://www.roadmapepigenomics.org/	https://egg2.wustl.edu/roadmap/data/byFileType/chromhmmSegmentations/ChmmModels/coreMarks/jointModel/final/all.mnemonics.bedFiles.tgz	wget https://tf.lisanwanglab.org/GADB/Annotationtracks/Downloads/ROADMAP/ChromHMM/E044_15_coreMarks_mnemonics.bed.gz -P GADB/Annotationtracks/Downloads/ROADMAP/ChromHMM/	004d2b69002018f0ba1018f259602250	Genomic annotation	ChIP-seq consolidated ChromHMM_enhancer	Primary T regulatory cells from peripheral blood	Cardiovascular
NGRM005449	ROADMAP_Enhancers	E044_15_coreMarks_hg38lift_mnemonics_enhancer.bed.gz	70291	66534152	ChromHMM_enhancer	hg38	Primary T regulatory cell from peripheral blood	primary cell	Not applicable	Blood	Not applicable	Not applicable	Not applicable	consolidated	ChIP-seq	bed bed4	466224	GADB/Annotationtracks/ROADMAP_Enhancers/ChIP-seq/bed4/hg38	8/15/2018	3/30/2018	8/25/2018	https://tf.lisanwanglab.org/GADB/Annotationtracks/ROADMAP_Enhancers/ChIP-seq/bed4/hg38/E044_15_coreMarks_hg38lift_mnemonics_enhancer.bed.gz	513b7be8d22daa0fcebc3a2d6a5ac338	wget https://tf.lisanwanglab.org/GADB/Annotationtracks/ROADMAP_Enhancers/ChIP-seq/bed4/hg38/E044_15_coreMarks_hg38lift_mnemonics_enhancer.bed.gz -P GADB/Annotationtracks/ROADMAP_Enhancers/ChIP-seq/bed4/hg38/	wget https://tf.lisanwanglab.org/GADB/Annotationtracks/ROADMAP_Enhancers/ChIP-seq/bed4/hg38/E044_15_coreMarks_hg38lift_mnemonics_enhancer.bed.gz.tbi -P GADB/Annotationtracks/ROADMAP_Enhancers/ChIP-seq/bed4/hg38/	http://www.roadmapepigenomics.org/	https://egg2.wustl.edu/roadmap/data/byFileType/chromhmmSegmentations/ChmmModels/coreMarks/jointModel/final/all_hg38lift.mnemonics.bedFiles.tgz	wget https://tf.lisanwanglab.org/GADB/Annotationtracks/Downloads/ROADMAP/ChromHMM/E044_15_coreMarks_hg38lift_mnemonics.bed.gz -P GADB/Annotationtracks/Downloads/ROADMAP/ChromHMM/	10a4bd854ecb1320352b88ca5e89ac0a	Genomic annotation	ChIP-seq consolidated ChromHMM_enhancer	Primary T regulatory cells from peripheral blood	Cardiovascular
NGRM005576	ROADMAP-lifted	E044_15_coreMarks_mnemonics.lifted.bed.gz	354267	2831320350	ChromHMM	hg38-lifted	Primary T regulatory cell from peripheral blood	primary cell	Not applicable	Blood	Not applicable	Not applicable	Not applicable	consolidated	ChIP-seq	bed bed4-lifted	4094676	GADB/Annotationtracks/hg38_lifted/RoadMap/ChIP-seq/bed4/hg38	8/15/2018	10/11/2013	4/1/2019	https://tf.lisanwanglab.org/GADB/Annotationtracks/hg38_lifted/RoadMap/ChIP-seq/bed4/hg38/E044_15_coreMarks_mnemonics.lifted.bed.gz	f4b88d53e5c1664816333daae6acee36	wget https://tf.lisanwanglab.org/GADB/Annotationtracks/hg38_lifted/RoadMap/ChIP-seq/bed4/hg38/E044_15_coreMarks_mnemonics.lifted.bed.gz -P GADB/Annotationtracks/hg38_lifted/RoadMap/ChIP-seq/bed4/hg38/	wget https://tf.lisanwanglab.org/GADB/Annotationtracks/hg38_lifted/RoadMap/ChIP-seq/bed4/hg38/E044_15_coreMarks_mnemonics.lifted.bed.gz.tbi -P GADB/Annotationtracks/hg38_lifted/RoadMap/ChIP-seq/bed4/hg38/	http://www.roadmapepigenomics.org/	https://egg2.wustl.edu/roadmap/data/byFileType/chromhmmSegmentations/ChmmModels/coreMarks/jointModel/final/all.mnemonics.bedFiles.tgz	wget https://tf.lisanwanglab.org/GADB/Annotationtracks/Downloads/ROADMAP/ChromHMM/E044_15_coreMarks_mnemonics.bed.gz -P GADB/Annotationtracks/Downloads/ROADMAP/ChromHMM/	004d2b69002018f0ba1018f259602250	Genomic annotation	ChIP-seq consolidated ChromHMM	Primary T regulatory cells from peripheral blood	Cardiovascular
NGFA000342	FANTOM5	promyelocytes%2fmyelocytes%20PMC%2c%20donor1.CNhs12520.12132-128D8.hg19.ctss.bed.gz	179488	179488	CAGE TSS	hg19	Promyelocytes/myelocytes PMC	primary cell	FF:12132-128D8	Bone	Not applicable	Not applicable	Not applicable	Not applicable	LQhCAGE	bed bed6	1993399	GADB/Annotationtracks/FANTOM5/latest/basic/human.primary_cell.LQhCAGE/bed6/hg19	6/30/2018	6/30/2011	8/1/2018	https://tf.lisanwanglab.org/GADB/Annotationtracks/FANTOM5/latest/basic/human.primary_cell.LQhCAGE/bed6/hg19/promyelocytes%252fmyelocytes%2520PMC%252c%2520donor1.CNhs12520.12132-128D8.hg19.ctss.bed.gz	3a13dd007e5c7b20df8530d62e7315ec	wget https://tf.lisanwanglab.org/GADB/Annotationtracks/FANTOM5/latest/basic/human.primary_cell.LQhCAGE/bed6/hg19/promyelocytes%252fmyelocytes%2520PMC%252c%2520donor1.CNhs12520.12132-128D8.hg19.ctss.bed.gz -P GADB/Annotationtracks/FANTOM5/latest/basic/human.primary_cell.LQhCAGE/bed6/hg19/	wget https://tf.lisanwanglab.org/GADB/Annotationtracks/FANTOM5/latest/basic/human.primary_cell.LQhCAGE/bed6/hg19/promyelocytes%252fmyelocytes%2520PMC%252c%2520donor1.CNhs12520.12132-128D8.hg19.ctss.bed.gz.tbi -P GADB/Annotationtracks/FANTOM5/latest/basic/human.primary_cell.LQhCAGE/bed6/hg19/	http://fantom.gsc.riken.jp/5/	http://fantom.gsc.riken.jp/5/datafiles/latest/basic/human.primary_cell.LQhCAGE/promyelocytes%252fmyelocytes%2520PMC%252c%2520donor1.CNhs12520.12132-128D8.hg19.ctss.bed.gz	wget https://tf.lisanwanglab.org/GADB/Annotationtracks/Downloads/FANTOM5/basic/human.primary_cell.LQhCAGE/promyelocytes%2fmyelocytes%20PMC%2c%20donor1.CNhs12520.12132-128D8.hg19.ctss.bed.bgz -P GADB/Annotationtracks/Downloads/FANTOM5/basic/human.primary_cell.LQhCAGE/	3a13dd007e5c7b20df8530d62e7315ec	Transcription Start Sites	LQhCAGE CAGE TSS	promyelocytes/myelocytes PMC, donor1	Skeletal
NGFA003109	FANTOM5-lifted	promyelocytes%2fmyelocytes%20PMC%2c%20donor1.CNhs12520.12132-128D8.hg19.ctss.lifted.bed.gz	179483	179483	CAGE TSS	hg38-lifted	Promyelocytes/myelocytes PMC	primary cell	FF:12132-128D8	Bone	Not applicable	Not applicable	Not applicable	Not applicable	LQhCAGE	bed bed6-lifted	2969997	GADB/Annotationtracks/hg38_lifted/FANTOM5/latest/basic/human.primary_cell.LQhCAGE/bed6/hg38	6/30/2018	6/30/2011	4/1/2019	https://tf.lisanwanglab.org/GADB/Annotationtracks/hg38_lifted/FANTOM5/latest/basic/human.primary_cell.LQhCAGE/bed6/hg38/promyelocytes%252fmyelocytes%2520PMC%252c%2520donor1.CNhs12520.12132-128D8.hg19.ctss.lifted.bed.gz	97663c7c49c2cdea53a84d6150cbc6b0	wget https://tf.lisanwanglab.org/GADB/Annotationtracks/hg38_lifted/FANTOM5/latest/basic/human.primary_cell.LQhCAGE/bed6/hg38/promyelocytes%252fmyelocytes%2520PMC%252c%2520donor1.CNhs12520.12132-128D8.hg19.ctss.lifted.bed.gz -P GADB/Annotationtracks/hg38_lifted/FANTOM5/latest/basic/human.primary_cell.LQhCAGE/bed6/hg38/	wget https://tf.lisanwanglab.org/GADB/Annotationtracks/hg38_lifted/FANTOM5/latest/basic/human.primary_cell.LQhCAGE/bed6/hg38/promyelocytes%252fmyelocytes%2520PMC%252c%2520donor1.CNhs12520.12132-128D8.hg19.ctss.lifted.bed.gz.tbi -P GADB/Annotationtracks/hg38_lifted/FANTOM5/latest/basic/human.primary_cell.LQhCAGE/bed6/hg38/	http://fantom.gsc.riken.jp/5/	http://fantom.gsc.riken.jp/5/datafiles/latest/basic/human.primary_cell.LQhCAGE/promyelocytes%252fmyelocytes%2520PMC%252c%2520donor1.CNhs12520.12132-128D8.hg19.ctss.bed.gz	wget https://tf.lisanwanglab.org/GADB/Annotationtracks/Downloads/FANTOM5/basic/human.primary_cell.LQhCAGE/promyelocytes%2fmyelocytes%20PMC%2c%20donor1.CNhs12520.12132-128D8.hg19.ctss.bed.bgz -P GADB/Annotationtracks/Downloads/FANTOM5/basic/human.primary_cell.LQhCAGE/	3a13dd007e5c7b20df8530d62e7315ec	Transcription Start Sites	LQhCAGE CAGE TSS	promyelocytes/myelocytes PMC, donor1	Skeletal
NGFA000343	FANTOM5	promyelocytes%2fmyelocytes%20PMC%2c%20donor2.CNhs12525.12136-128E3.hg19.ctss.bed.gz	119856	119856	CAGE TSS	hg19	Promyelocytes/myelocytes PMC	primary cell	FF:12136-128E3	Bone	Not applicable	Not applicable	Not applicable	Not applicable	LQhCAGE	bed bed6	1434096	GADB/Annotationtracks/FANTOM5/latest/basic/human.primary_cell.LQhCAGE/bed6/hg19	6/30/2018	6/30/2011	8/1/2018	https://tf.lisanwanglab.org/GADB/Annotationtracks/FANTOM5/latest/basic/human.primary_cell.LQhCAGE/bed6/hg19/promyelocytes%252fmyelocytes%2520PMC%252c%2520donor2.CNhs12525.12136-128E3.hg19.ctss.bed.gz	9450df9f02cc2b3d2046564b62d10a1e	wget https://tf.lisanwanglab.org/GADB/Annotationtracks/FANTOM5/latest/basic/human.primary_cell.LQhCAGE/bed6/hg19/promyelocytes%252fmyelocytes%2520PMC%252c%2520donor2.CNhs12525.12136-128E3.hg19.ctss.bed.gz -P GADB/Annotationtracks/FANTOM5/latest/basic/human.primary_cell.LQhCAGE/bed6/hg19/	wget https://tf.lisanwanglab.org/GADB/Annotationtracks/FANTOM5/latest/basic/human.primary_cell.LQhCAGE/bed6/hg19/promyelocytes%252fmyelocytes%2520PMC%252c%2520donor2.CNhs12525.12136-128E3.hg19.ctss.bed.gz.tbi -P GADB/Annotationtracks/FANTOM5/latest/basic/human.primary_cell.LQhCAGE/bed6/hg19/	http://fantom.gsc.riken.jp/5/	http://fantom.gsc.riken.jp/5/datafiles/latest/basic/human.primary_cell.LQhCAGE/promyelocytes%252fmyelocytes%2520PMC%252c%2520donor2.CNhs12525.12136-128E3.hg19.ctss.bed.gz	wget https://tf.lisanwanglab.org/GADB/Annotationtracks/Downloads/FANTOM5/basic/human.primary_cell.LQhCAGE/promyelocytes%2fmyelocytes%20PMC%2c%20donor2.CNhs12525.12136-128E3.hg19.ctss.bed.bgz -P GADB/Annotationtracks/Downloads/FANTOM5/basic/human.primary_cell.LQhCAGE/	9450df9f02cc2b3d2046564b62d10a1e	Transcription Start Sites	LQhCAGE CAGE TSS	promyelocytes/myelocytes PMC, donor2	Skeletal
NGFA003110	FANTOM5-lifted	promyelocytes%2fmyelocytes%20PMC%2c%20donor2.CNhs12525.12136-128E3.hg19.ctss.lifted.bed.gz	119853	119853	CAGE TSS	hg38-lifted	Promyelocytes/myelocytes PMC	primary cell	FF:12136-128E3	Bone	Not applicable	Not applicable	Not applicable	Not applicable	LQhCAGE	bed bed6-lifted	2228549	GADB/Annotationtracks/hg38_lifted/FANTOM5/latest/basic/human.primary_cell.LQhCAGE/bed6/hg38	6/30/2018	6/30/2011	4/1/2019	https://tf.lisanwanglab.org/GADB/Annotationtracks/hg38_lifted/FANTOM5/latest/basic/human.primary_cell.LQhCAGE/bed6/hg38/promyelocytes%252fmyelocytes%2520PMC%252c%2520donor2.CNhs12525.12136-128E3.hg19.ctss.lifted.bed.gz	f56957959452ea97f898e5e7865e24ab	wget https://tf.lisanwanglab.org/GADB/Annotationtracks/hg38_lifted/FANTOM5/latest/basic/human.primary_cell.LQhCAGE/bed6/hg38/promyelocytes%252fmyelocytes%2520PMC%252c%2520donor2.CNhs12525.12136-128E3.hg19.ctss.lifted.bed.gz -P GADB/Annotationtracks/hg38_lifted/FANTOM5/latest/basic/human.primary_cell.LQhCAGE/bed6/hg38/	wget https://tf.lisanwanglab.org/GADB/Annotationtracks/hg38_lifted/FANTOM5/latest/basic/human.primary_cell.LQhCAGE/bed6/hg38/promyelocytes%252fmyelocytes%2520PMC%252c%2520donor2.CNhs12525.12136-128E3.hg19.ctss.lifted.bed.gz.tbi -P GADB/Annotationtracks/hg38_lifted/FANTOM5/latest/basic/human.primary_cell.LQhCAGE/bed6/hg38/	http://fantom.gsc.riken.jp/5/	http://fantom.gsc.riken.jp/5/datafiles/latest/basic/human.primary_cell.LQhCAGE/promyelocytes%252fmyelocytes%2520PMC%252c%2520donor2.CNhs12525.12136-128E3.hg19.ctss.bed.gz	wget https://tf.lisanwanglab.org/GADB/Annotationtracks/Downloads/FANTOM5/basic/human.primary_cell.LQhCAGE/promyelocytes%2fmyelocytes%20PMC%2c%20donor2.CNhs12525.12136-128E3.hg19.ctss.bed.bgz -P GADB/Annotationtracks/Downloads/FANTOM5/basic/human.primary_cell.LQhCAGE/	9450df9f02cc2b3d2046564b62d10a1e	Transcription Start Sites	LQhCAGE CAGE TSS	promyelocytes/myelocytes PMC, donor2	Skeletal
NGFA000344	FANTOM5	promyelocytes%2fmyelocytes%20PMC%2c%20donor3.CNhs12529.12140-128E7.hg19.ctss.bed.gz	40859	40859	CAGE TSS	hg19	Promyelocytes/myelocytes PMC	primary cell	FF:12140-128E7	Bone	Not applicable	Not applicable	Not applicable	Not applicable	LQhCAGE	bed bed6	487174	GADB/Annotationtracks/FANTOM5/latest/basic/human.primary_cell.LQhCAGE/bed6/hg19	6/30/2018	6/30/2011	8/1/2018	https://tf.lisanwanglab.org/GADB/Annotationtracks/FANTOM5/latest/basic/human.primary_cell.LQhCAGE/bed6/hg19/promyelocytes%252fmyelocytes%2520PMC%252c%2520donor3.CNhs12529.12140-128E7.hg19.ctss.bed.gz	03bcf246722252fefe9b03b4e9f7b79c	wget https://tf.lisanwanglab.org/GADB/Annotationtracks/FANTOM5/latest/basic/human.primary_cell.LQhCAGE/bed6/hg19/promyelocytes%252fmyelocytes%2520PMC%252c%2520donor3.CNhs12529.12140-128E7.hg19.ctss.bed.gz -P GADB/Annotationtracks/FANTOM5/latest/basic/human.primary_cell.LQhCAGE/bed6/hg19/	wget https://tf.lisanwanglab.org/GADB/Annotationtracks/FANTOM5/latest/basic/human.primary_cell.LQhCAGE/bed6/hg19/promyelocytes%252fmyelocytes%2520PMC%252c%2520donor3.CNhs12529.12140-128E7.hg19.ctss.bed.gz.tbi -P GADB/Annotationtracks/FANTOM5/latest/basic/human.primary_cell.LQhCAGE/bed6/hg19/	http://fantom.gsc.riken.jp/5/	http://fantom.gsc.riken.jp/5/datafiles/latest/basic/human.primary_cell.LQhCAGE/promyelocytes%252fmyelocytes%2520PMC%252c%2520donor3.CNhs12529.12140-128E7.hg19.ctss.bed.gz	wget https://tf.lisanwanglab.org/GADB/Annotationtracks/Downloads/FANTOM5/basic/human.primary_cell.LQhCAGE/promyelocytes%2fmyelocytes%20PMC%2c%20donor3.CNhs12529.12140-128E7.hg19.ctss.bed.bgz -P GADB/Annotationtracks/Downloads/FANTOM5/basic/human.primary_cell.LQhCAGE/	03bcf246722252fefe9b03b4e9f7b79c	Transcription Start Sites	LQhCAGE CAGE TSS	promyelocytes/myelocytes PMC, donor3	Skeletal
NGFA003111	FANTOM5-lifted	promyelocytes%2fmyelocytes%20PMC%2c%20donor3.CNhs12529.12140-128E7.hg19.ctss.lifted.bed.gz	40857	40857	CAGE TSS	hg38-lifted	Promyelocytes/myelocytes PMC	primary cell	FF:12140-128E7	Bone	Not applicable	Not applicable	Not applicable	Not applicable	LQhCAGE	bed bed6-lifted	745894	GADB/Annotationtracks/hg38_lifted/FANTOM5/latest/basic/human.primary_cell.LQhCAGE/bed6/hg38	6/30/2018	6/30/2011	4/1/2019	https://tf.lisanwanglab.org/GADB/Annotationtracks/hg38_lifted/FANTOM5/latest/basic/human.primary_cell.LQhCAGE/bed6/hg38/promyelocytes%252fmyelocytes%2520PMC%252c%2520donor3.CNhs12529.12140-128E7.hg19.ctss.lifted.bed.gz	c2bb52afa3a59f332aef54d5984c2e6d	wget https://tf.lisanwanglab.org/GADB/Annotationtracks/hg38_lifted/FANTOM5/latest/basic/human.primary_cell.LQhCAGE/bed6/hg38/promyelocytes%252fmyelocytes%2520PMC%252c%2520donor3.CNhs12529.12140-128E7.hg19.ctss.lifted.bed.gz -P GADB/Annotationtracks/hg38_lifted/FANTOM5/latest/basic/human.primary_cell.LQhCAGE/bed6/hg38/	wget https://tf.lisanwanglab.org/GADB/Annotationtracks/hg38_lifted/FANTOM5/latest/basic/human.primary_cell.LQhCAGE/bed6/hg38/promyelocytes%252fmyelocytes%2520PMC%252c%2520donor3.CNhs12529.12140-128E7.hg19.ctss.lifted.bed.gz.tbi -P GADB/Annotationtracks/hg38_lifted/FANTOM5/latest/basic/human.primary_cell.LQhCAGE/bed6/hg38/	http://fantom.gsc.riken.jp/5/	http://fantom.gsc.riken.jp/5/datafiles/latest/basic/human.primary_cell.LQhCAGE/promyelocytes%252fmyelocytes%2520PMC%252c%2520donor3.CNhs12529.12140-128E7.hg19.ctss.bed.gz	wget https://tf.lisanwanglab.org/GADB/Annotationtracks/Downloads/FANTOM5/basic/human.primary_cell.LQhCAGE/promyelocytes%2fmyelocytes%20PMC%2c%20donor3.CNhs12529.12140-128E7.hg19.ctss.bed.bgz -P GADB/Annotationtracks/Downloads/FANTOM5/basic/human.primary_cell.LQhCAGE/	03bcf246722252fefe9b03b4e9f7b79c	Transcription Start Sites	LQhCAGE CAGE TSS	promyelocytes/myelocytes PMC, donor3	Skeletal
NGDS000219	DASHR2	prostate1_GSE89193_peaks_annot.bed.gz	5060	152738	annotated peaks	hg19	Prostate	tissue	Not applicable	Male Reproductive	Not applicable	Not applicable	Not applicable	Not applicable	Small RNA-Seq	bed bed6+DASHR	525946	GADB/Annotationtracks/DASHRv2/Small_RNA-Seq/hg19/DASHR2_GEO_hg19	6/30/2018	11/30/2016	7/1/2018	https://tf.lisanwanglab.org/GADB/Annotationtracks/DASHRv2/Small_RNA-Seq/hg19/DASHR2_GEO_hg19/prostate1_GSE89193_peaks_annot.bed.gz	92df468ef27232094130b1c92f2ce4fd	wget https://tf.lisanwanglab.org/GADB/Annotationtracks/DASHRv2/Small_RNA-Seq/hg19/DASHR2_GEO_hg19/prostate1_GSE89193_peaks_annot.bed.gz -P GADB/Annotationtracks/DASHRv2/Small_RNA-Seq/hg19/DASHR2_GEO_hg19/	wget https://tf.lisanwanglab.org/GADB/Annotationtracks/DASHRv2/Small_RNA-Seq/hg19/DASHR2_GEO_hg19/prostate1_GSE89193_peaks_annot.bed.gz.tbi -P GADB/Annotationtracks/DASHRv2/Small_RNA-Seq/hg19/DASHR2_GEO_hg19/	http://dashr2.lisanwanglab.org/index.php	http://dashr2.lisanwanglab.org/table2csv.php?dataSourceDownload=DASHR2_GEO_hg19&table=peaks	wget https://tf.lisanwanglab.org/GADB/Annotationtracks/Downloads/DASHR/DASHR2_GEO_hg19/prostate1_GSE89193_peaks_annot.bed -P GADB/Annotationtracks/Downloads/DASHR/DASHR2_GEO_hg19/	bed0170ff46306eb582502f4bfa4c17c	Called peaks	Small RNA-Seq annotated peaks	Prostate	Reproductive
NGDS000220	DASHR2	prostate1_GSE89193_peaks_unannot.bed.gz	101875	1724576	unannotated peaks	hg19	Prostate	tissue	Not applicable	Male Reproductive	Not applicable	Not applicable	Not applicable	Not applicable	Small RNA-Seq	bed bed6+DASHR	6851254	GADB/Annotationtracks/DASHRv2/Small_RNA-Seq/hg19/DASHR2_GEO_hg19	6/30/2018	11/30/2016	7/1/2018	https://tf.lisanwanglab.org/GADB/Annotationtracks/DASHRv2/Small_RNA-Seq/hg19/DASHR2_GEO_hg19/prostate1_GSE89193_peaks_unannot.bed.gz	6ee4d652a2a42fcbcd85187aabca70dd	wget https://tf.lisanwanglab.org/GADB/Annotationtracks/DASHRv2/Small_RNA-Seq/hg19/DASHR2_GEO_hg19/prostate1_GSE89193_peaks_unannot.bed.gz -P GADB/Annotationtracks/DASHRv2/Small_RNA-Seq/hg19/DASHR2_GEO_hg19/	wget https://tf.lisanwanglab.org/GADB/Annotationtracks/DASHRv2/Small_RNA-Seq/hg19/DASHR2_GEO_hg19/prostate1_GSE89193_peaks_unannot.bed.gz.tbi -P GADB/Annotationtracks/DASHRv2/Small_RNA-Seq/hg19/DASHR2_GEO_hg19/	http://dashr2.lisanwanglab.org/index.php	http://dashr2.lisanwanglab.org/table2csv.php?dataSourceDownload=DASHR2_GEO_hg19&table=peaksUnannot	wget https://tf.lisanwanglab.org/GADB/Annotationtracks/Downloads/DASHR/DASHR2_GEO_hg19/prostate1_GSE89193_peaks_unannot.bed -P GADB/Annotationtracks/Downloads/DASHR/DASHR2_GEO_hg19/	b5c65a679bd02ecfa68b370195bd661d	Called peaks	Small RNA-Seq unannotated peaks	Prostate	Reproductive
NGDS000221	DASHR2	prostate2_GSE80400_peaks_annot.bed.gz	2043	48723	annotated peaks	hg19	Prostate	tissue	Not applicable	Male Reproductive	Not applicable	Not applicable	Not applicable	Not applicable	Small RNA-Seq	bed bed6+DASHR	206306	GADB/Annotationtracks/DASHRv2/Small_RNA-Seq/hg19/DASHR2_GEO_hg19	6/30/2018	4/19/2016	7/1/2018	https://tf.lisanwanglab.org/GADB/Annotationtracks/DASHRv2/Small_RNA-Seq/hg19/DASHR2_GEO_hg19/prostate2_GSE80400_peaks_annot.bed.gz	5316f42c47dc3dc6ba3ad3d860ac74ee	wget https://tf.lisanwanglab.org/GADB/Annotationtracks/DASHRv2/Small_RNA-Seq/hg19/DASHR2_GEO_hg19/prostate2_GSE80400_peaks_annot.bed.gz -P GADB/Annotationtracks/DASHRv2/Small_RNA-Seq/hg19/DASHR2_GEO_hg19/	wget https://tf.lisanwanglab.org/GADB/Annotationtracks/DASHRv2/Small_RNA-Seq/hg19/DASHR2_GEO_hg19/prostate2_GSE80400_peaks_annot.bed.gz.tbi -P GADB/Annotationtracks/DASHRv2/Small_RNA-Seq/hg19/DASHR2_GEO_hg19/	http://dashr2.lisanwanglab.org/index.php	http://dashr2.lisanwanglab.org/table2csv.php?dataSourceDownload=DASHR2_GEO_hg19&table=peaks	wget https://tf.lisanwanglab.org/GADB/Annotationtracks/Downloads/DASHR/DASHR2_GEO_hg19/prostate2_GSE80400_peaks_annot.bed -P GADB/Annotationtracks/Downloads/DASHR/DASHR2_GEO_hg19/	22a37565fa4a8e44080b81b8ada25da0	Called peaks	Small RNA-Seq annotated peaks	Prostate	Reproductive
NGDS000222	DASHR2	prostate2_GSE80400_peaks_unannot.bed.gz	9133	149744	unannotated peaks	hg19	Prostate	tissue	Not applicable	Male Reproductive	Not applicable	Not applicable	Not applicable	Not applicable	Small RNA-Seq	bed bed6+DASHR	643976	GADB/Annotationtracks/DASHRv2/Small_RNA-Seq/hg19/DASHR2_GEO_hg19	6/30/2018	4/19/2016	7/1/2018	https://tf.lisanwanglab.org/GADB/Annotationtracks/DASHRv2/Small_RNA-Seq/hg19/DASHR2_GEO_hg19/prostate2_GSE80400_peaks_unannot.bed.gz	4578ef417c35e5346798d984a9b5e4bd	wget https://tf.lisanwanglab.org/GADB/Annotationtracks/DASHRv2/Small_RNA-Seq/hg19/DASHR2_GEO_hg19/prostate2_GSE80400_peaks_unannot.bed.gz -P GADB/Annotationtracks/DASHRv2/Small_RNA-Seq/hg19/DASHR2_GEO_hg19/	wget https://tf.lisanwanglab.org/GADB/Annotationtracks/DASHRv2/Small_RNA-Seq/hg19/DASHR2_GEO_hg19/prostate2_GSE80400_peaks_unannot.bed.gz.tbi -P GADB/Annotationtracks/DASHRv2/Small_RNA-Seq/hg19/DASHR2_GEO_hg19/	http://dashr2.lisanwanglab.org/index.php	http://dashr2.lisanwanglab.org/table2csv.php?dataSourceDownload=DASHR2_GEO_hg19&table=peaksUnannot	wget https://tf.lisanwanglab.org/GADB/Annotationtracks/Downloads/DASHR/DASHR2_GEO_hg19/prostate2_GSE80400_peaks_unannot.bed -P GADB/Annotationtracks/Downloads/DASHR/DASHR2_GEO_hg19/	90a1ef8561308dcd058617d4b717ed11	Called peaks	Small RNA-Seq unannotated peaks	Prostate	Reproductive
NGDS000287	DASHR2	prostate1_GSE89193_peaks_annot.bed.gz	5150	155124	annotated peaks	hg38	Prostate	tissue	Not applicable	Male Reproductive	Not applicable	Not applicable	Not applicable	Not applicable	Small RNA-Seq	bed bed6+DASHR	524282	GADB/Annotationtracks/DASHRv2/Small_RNA-Seq/hg38/DASHR2_GEO_hg38	6/30/2018	11/30/2016	7/1/2018	https://tf.lisanwanglab.org/GADB/Annotationtracks/DASHRv2/Small_RNA-Seq/hg38/DASHR2_GEO_hg38/prostate1_GSE89193_peaks_annot.bed.gz	b0db50e6537f440d8d4ee20cae53b2f7	wget https://tf.lisanwanglab.org/GADB/Annotationtracks/DASHRv2/Small_RNA-Seq/hg38/DASHR2_GEO_hg38/prostate1_GSE89193_peaks_annot.bed.gz -P GADB/Annotationtracks/DASHRv2/Small_RNA-Seq/hg38/DASHR2_GEO_hg38/	wget https://tf.lisanwanglab.org/GADB/Annotationtracks/DASHRv2/Small_RNA-Seq/hg38/DASHR2_GEO_hg38/prostate1_GSE89193_peaks_annot.bed.gz.tbi -P GADB/Annotationtracks/DASHRv2/Small_RNA-Seq/hg38/DASHR2_GEO_hg38/	http://dashr2.lisanwanglab.org/index.php	http://dashr2.lisanwanglab.org/table2csv.php?dataSourceDownload=DASHR2_GEO_hg38&table=peaks	wget https://tf.lisanwanglab.org/GADB/Annotationtracks/Downloads/DASHR/DASHR2_GEO_hg38/prostate1_GSE89193_peaks_annot.bed -P GADB/Annotationtracks/Downloads/DASHR/DASHR2_GEO_hg38/	c35fc277185423e95aef2e78ef46f727	Called peaks	Small RNA-Seq annotated peaks	Prostate	Reproductive
NGDS000288	DASHR2	prostate1_GSE89193_peaks_unannot.bed.gz	100737	1710461	unannotated peaks	hg38	Prostate	tissue	Not applicable	Male Reproductive	Not applicable	Not applicable	Not applicable	Not applicable	Small RNA-Seq	bed bed6+DASHR	6745607	GADB/Annotationtracks/DASHRv2/Small_RNA-Seq/hg38/DASHR2_GEO_hg38	6/30/2018	11/30/2016	7/1/2018	https://tf.lisanwanglab.org/GADB/Annotationtracks/DASHRv2/Small_RNA-Seq/hg38/DASHR2_GEO_hg38/prostate1_GSE89193_peaks_unannot.bed.gz	0f760077e0160ecef26f4e61e9419afb	wget https://tf.lisanwanglab.org/GADB/Annotationtracks/DASHRv2/Small_RNA-Seq/hg38/DASHR2_GEO_hg38/prostate1_GSE89193_peaks_unannot.bed.gz -P GADB/Annotationtracks/DASHRv2/Small_RNA-Seq/hg38/DASHR2_GEO_hg38/	wget https://tf.lisanwanglab.org/GADB/Annotationtracks/DASHRv2/Small_RNA-Seq/hg38/DASHR2_GEO_hg38/prostate1_GSE89193_peaks_unannot.bed.gz.tbi -P GADB/Annotationtracks/DASHRv2/Small_RNA-Seq/hg38/DASHR2_GEO_hg38/	http://dashr2.lisanwanglab.org/index.php	http://dashr2.lisanwanglab.org/table2csv.php?dataSourceDownload=DASHR2_GEO_hg38&table=peaksUnannot	wget https://tf.lisanwanglab.org/GADB/Annotationtracks/Downloads/DASHR/DASHR2_GEO_hg38/prostate1_GSE89193_peaks_unannot.bed -P GADB/Annotationtracks/Downloads/DASHR/DASHR2_GEO_hg38/	d7feee70f4e81f67c1214456e2eebdfc	Called peaks	Small RNA-Seq unannotated peaks	Prostate	Reproductive
NGDS000289	DASHR2	prostate2_GSE80400_peaks_annot.bed.gz	2313	57800	annotated peaks	hg38	Prostate	tissue	Not applicable	Male Reproductive	Not applicable	Not applicable	Not applicable	Not applicable	Small RNA-Seq	bed bed6+DASHR	217015	GADB/Annotationtracks/DASHRv2/Small_RNA-Seq/hg38/DASHR2_GEO_hg38	6/30/2018	4/19/2016	7/1/2018	https://tf.lisanwanglab.org/GADB/Annotationtracks/DASHRv2/Small_RNA-Seq/hg38/DASHR2_GEO_hg38/prostate2_GSE80400_peaks_annot.bed.gz	790c93b0db94642924c52f3326e1b4a3	wget https://tf.lisanwanglab.org/GADB/Annotationtracks/DASHRv2/Small_RNA-Seq/hg38/DASHR2_GEO_hg38/prostate2_GSE80400_peaks_annot.bed.gz -P GADB/Annotationtracks/DASHRv2/Small_RNA-Seq/hg38/DASHR2_GEO_hg38/	wget https://tf.lisanwanglab.org/GADB/Annotationtracks/DASHRv2/Small_RNA-Seq/hg38/DASHR2_GEO_hg38/prostate2_GSE80400_peaks_annot.bed.gz.tbi -P GADB/Annotationtracks/DASHRv2/Small_RNA-Seq/hg38/DASHR2_GEO_hg38/	http://dashr2.lisanwanglab.org/index.php	http://dashr2.lisanwanglab.org/table2csv.php?dataSourceDownload=DASHR2_GEO_hg38&table=peaks	wget https://tf.lisanwanglab.org/GADB/Annotationtracks/Downloads/DASHR/DASHR2_GEO_hg38/prostate2_GSE80400_peaks_annot.bed -P GADB/Annotationtracks/Downloads/DASHR/DASHR2_GEO_hg38/	142a356ab5e396a1973a7f51bf8babdd	Called peaks	Small RNA-Seq annotated peaks	Prostate	Reproductive
NGDS000290	DASHR2	prostate2_GSE80400_peaks_unannot.bed.gz	9020	148962	unannotated peaks	hg38	Prostate	tissue	Not applicable	Male Reproductive	Not applicable	Not applicable	Not applicable	Not applicable	Small RNA-Seq	bed bed6+DASHR	632098	GADB/Annotationtracks/DASHRv2/Small_RNA-Seq/hg38/DASHR2_GEO_hg38	6/30/2018	4/19/2016	7/1/2018	https://tf.lisanwanglab.org/GADB/Annotationtracks/DASHRv2/Small_RNA-Seq/hg38/DASHR2_GEO_hg38/prostate2_GSE80400_peaks_unannot.bed.gz	c5dcf5d5c3a44230544796e972a1a2f9	wget https://tf.lisanwanglab.org/GADB/Annotationtracks/DASHRv2/Small_RNA-Seq/hg38/DASHR2_GEO_hg38/prostate2_GSE80400_peaks_unannot.bed.gz -P GADB/Annotationtracks/DASHRv2/Small_RNA-Seq/hg38/DASHR2_GEO_hg38/	wget https://tf.lisanwanglab.org/GADB/Annotationtracks/DASHRv2/Small_RNA-Seq/hg38/DASHR2_GEO_hg38/prostate2_GSE80400_peaks_unannot.bed.gz.tbi -P GADB/Annotationtracks/DASHRv2/Small_RNA-Seq/hg38/DASHR2_GEO_hg38/	http://dashr2.lisanwanglab.org/index.php	http://dashr2.lisanwanglab.org/table2csv.php?dataSourceDownload=DASHR2_GEO_hg38&table=peaksUnannot	wget https://tf.lisanwanglab.org/GADB/Annotationtracks/Downloads/DASHR/DASHR2_GEO_hg38/prostate2_GSE80400_peaks_unannot.bed -P GADB/Annotationtracks/Downloads/DASHR/DASHR2_GEO_hg38/	5fb24b2b9a0718f636c3591d6be385c0	Called peaks	Small RNA-Seq unannotated peaks	Prostate	Reproductive
NGGT000034	GTEx_v6	Prostate_Analysis.snpgenes.bed.gz	131800	131800	eQTL_significant_associations	hg19	Prostate	tissue	UBERON:0002367	Male Reproductive	Not applicable	Not applicable	Not applicable	Not applicable	eQTL	bed bed6+GTEx	11026768	GADB/Annotationtracks/GTEx/v6/v6_signif_association/bed6/hg19	10/25/2018	1/15/2016	10/25/2018	https://tf.lisanwanglab.org/GADB/Annotationtracks/GTEx/v6/v6_signif_association/bed6/hg19/Prostate_Analysis.snpgenes.bed.gz	7c5e9f63e0a20aff7eb213f4abf6b8e8	wget https://tf.lisanwanglab.org/GADB/Annotationtracks/GTEx/v6/v6_signif_association/bed6/hg19/Prostate_Analysis.snpgenes.bed.gz -P GADB/Annotationtracks/GTEx/v6/v6_signif_association/bed6/hg19/	wget https://tf.lisanwanglab.org/GADB/Annotationtracks/GTEx/v6/v6_signif_association/bed6/hg19/Prostate_Analysis.snpgenes.bed.gz.tbi -P GADB/Annotationtracks/GTEx/v6/v6_signif_association/bed6/hg19/	https://gtexportal.org/home/	https://storage.googleapis.com/gtex_analysis_v6/single_tissue_eqtl_data/GTEx_Analysis_V6_eQTLs.tar.gz	wget https://tf.lisanwanglab.org/GADB/Annotationtracks/Downloads/GTEx/v6/GTEx_v6_sig_eQTL/Prostate_Analysis.snpgenes -P GADB/Annotationtracks/Downloads/GTEx/v6/GTEx_v6_sig_eQTL/	f7d112a445c737367ed29fc14bb8c31a	QTL	eQTL eQTL_significant_associations	Prostate	Reproductive
NGGT000078	GTEx_v6p	Prostate_Analysis.v6p.signif_snpgene_pairs.bed.gz	182260	182260	eQTL_significant_associations	hg19	Prostate	tissue	UBERON:0002367	Male Reproductive	Not applicable	Not applicable	Not applicable	Not applicable	eQTL	bed bed15	4940215	GADB/Annotationtracks/GTEx/v6p/v6p_signif_association/bed15/hg19	9/24/2019	4/24/2017	9/24/2019	https://tf.lisanwanglab.org/GADB/Annotationtracks/GTEx/v6p/v6p_signif_association/bed15/hg19/Prostate_Analysis.v6p.signif_snpgene_pairs.bed.gz	4ac7ca218cfa70ea241b87755693066d	wget https://tf.lisanwanglab.org/GADB/Annotationtracks/GTEx/v6p/v6p_signif_association/bed15/hg19/Prostate_Analysis.v6p.signif_snpgene_pairs.bed.gz -P GADB/Annotationtracks/GTEx/v6p/v6p_signif_association/bed15/hg19/	wget https://tf.lisanwanglab.org/GADB/Annotationtracks/GTEx/v6p/v6p_signif_association/bed15/hg19/Prostate_Analysis.v6p.signif_snpgene_pairs.bed.gz.tbi -P GADB/Annotationtracks/GTEx/v6p/v6p_signif_association/bed15/hg19/	https://gtexportal.org/home/	https://storage.googleapis.com/gtex_analysis_v6p/single_tissue_eqtl_data/GTEx_Analysis_v6p_eQTL.tar	wget https://tf.lisanwanglab.org/GADB/Annotationtracks/Downloads/GTEx/v6p/GTEx_Analysis_v6p_eQTL/Prostate_Analysis.v6p.signif_snpgene_pairs.txt.gz -P GADB/Annotationtracks/Downloads/GTEx/v6p/GTEx_Analysis_v6p_eQTL/	78c478301f74c1fdc424e9fdcf85790f	QTL	eQTL eQTL_significant_associations	Prostate	Reproductive
NGGT000122	GTEx_v6p	Prostate_Analysis.v6p.all_snpgene_pairs_filtered.bed.gz	7500970	7500970	eQTL_all_associations	hg19	Prostate	tissue	UBERON:0002367	Male Reproductive	Not applicable	Not applicable	Not applicable	Not applicable	eQTL	bed bed10	154354343	GADB/Annotationtracks/GTEx/v6p/v6p_all_association_filtered/bed10/hg19	3/16/2019	4/24/2017	3/20/2019	https://tf.lisanwanglab.org/GADB/Annotationtracks/GTEx/v6p/v6p_all_association_filtered/bed10/hg19/Prostate_Analysis.v6p.all_snpgene_pairs_filtered.bed.gz	eac1a5a29073fb1d903099052c5895e8	wget https://tf.lisanwanglab.org/GADB/Annotationtracks/GTEx/v6p/v6p_all_association_filtered/bed10/hg19/Prostate_Analysis.v6p.all_snpgene_pairs_filtered.bed.gz -P GADB/Annotationtracks/GTEx/v6p/v6p_all_association_filtered/bed10/hg19/	wget https://tf.lisanwanglab.org/GADB/Annotationtracks/GTEx/v6p/v6p_all_association_filtered/bed10/hg19/Prostate_Analysis.v6p.all_snpgene_pairs_filtered.bed.gz.tbi -P GADB/Annotationtracks/GTEx/v6p/v6p_all_association_filtered/bed10/hg19/	https://gtexportal.org/home/	https://storage.googleapis.com/gtex_analysis_v6p/single_tissue_eqtl_data/GTEx_Analysis_v6p_all-associations.tar	wget https://tf.lisanwanglab.org/GADB/Annotationtracks/Downloads/GTEx/v6p/GTEx_Analysis_v6p_all-associations/filtered/Prostate_Analysis.v6p.all_snpgene_pairs.txt.gz -P GADB/Annotationtracks/Downloads/GTEx/v6p/GTEx_Analysis_v6p_all-associations/filtered/	e58edb80960441b43f661c8dcb4f3b90	QTL	eQTL eQTL_all_associations	Prostate	Reproductive
NGGT000170	GTEx_v7	Prostate.v7.signif_variant_gene_pairs.bed.gz	301398	301398	eQTL_significant_associations	hg19	Prostate	tissue	UBERON:0002367	Male Reproductive	Not applicable	Not applicable	Not applicable	Not applicable	eQTL	bed bed16	6707764	GADB/Annotationtracks/GTEx/v7/v7_signif_association/bed16/hg19	6/15/2019	2/15/2018	7/17/2019	https://tf.lisanwanglab.org/GADB/Annotationtracks/GTEx/v7/v7_signif_association/bed16/hg19/Prostate.v7.signif_variant_gene_pairs.bed.gz	299b7c319dd32a1084b69767d1cdd5d2	wget https://tf.lisanwanglab.org/GADB/Annotationtracks/GTEx/v7/v7_signif_association/bed16/hg19/Prostate.v7.signif_variant_gene_pairs.bed.gz -P GADB/Annotationtracks/GTEx/v7/v7_signif_association/bed16/hg19/	wget https://tf.lisanwanglab.org/GADB/Annotationtracks/GTEx/v7/v7_signif_association/bed16/hg19/Prostate.v7.signif_variant_gene_pairs.bed.gz.tbi -P GADB/Annotationtracks/GTEx/v7/v7_signif_association/bed16/hg19/	https://gtexportal.org/home/	https://storage.googleapis.com/gtex_analysis_v7/single_tissue_eqtl_data/GTEx_Analysis_v7_eQTL.tar.gz	wget https://tf.lisanwanglab.org/GADB/Annotationtracks/Downloads/GTEx/v7/GTEx_Analysis_v7_eQTL/Prostate.v7.signif_variant_gene_pairs.txt.gz -P GADB/Annotationtracks/Downloads/GTEx/v7/GTEx_Analysis_v7_eQTL/	96f1188ab7555dbfa32019503c28b55b	QTL	eQTL eQTL_significant_associations	Prostate	Reproductive
NGGT000218	GTEx_v7	Prostate.allpairs_filtered.bed.gz	11443005	11443005	eQTL_all_associations	hg19	Prostate	tissue	UBERON:0002367	Male Reproductive	Not applicable	Not applicable	Not applicable	Not applicable	eQTL	bed bed13	239165462	GADB/Annotationtracks/GTEx/v7/v7_all_association_filtered/bed13/hg19	6/15/2019	9/6/2017	7/17/2019	https://tf.lisanwanglab.org/GADB/Annotationtracks/GTEx/v7/v7_all_association_filtered/bed13/hg19/Prostate.allpairs_filtered.bed.gz	e6ce06345b3e3db8be89e9d51681c9bf	wget https://tf.lisanwanglab.org/GADB/Annotationtracks/GTEx/v7/v7_all_association_filtered/bed13/hg19/Prostate.allpairs_filtered.bed.gz -P GADB/Annotationtracks/GTEx/v7/v7_all_association_filtered/bed13/hg19/	wget https://tf.lisanwanglab.org/GADB/Annotationtracks/GTEx/v7/v7_all_association_filtered/bed13/hg19/Prostate.allpairs_filtered.bed.gz.tbi -P GADB/Annotationtracks/GTEx/v7/v7_all_association_filtered/bed13/hg19/	https://gtexportal.org/home/	https://storage.googleapis.com/gtex_analysis_v7/single_tissue_eqtl_data/GTEx_Analysis_v7_eQTL_all_associations.tar.gz	wget https://tf.lisanwanglab.org/GADB/Annotationtracks/Downloads/GTEx/v7/GTEx_Analysis_v7_eQTL_all_associations/filtered/Prostate.allpairs.txt.gz -P GADB/Annotationtracks/Downloads/GTEx/v7/GTEx_Analysis_v7_eQTL_all_associations/filtered/	ed8d52a2234a2e51506f8704ba09e750	QTL	eQTL eQTL_all_associations	Prostate	Reproductive
NGGT000267	GTEx_v8	Prostate.v8.signif_variant_gene_pairs.bed.gz	823690	823690	eQTL_significant_associations	hg38	Prostate	tissue	UBERON:0002367	Male Reproductive	Not applicable	Not applicable	Not applicable	Not applicable	eQTL	bed bed16	16953086	GADB/Annotationtracks/GTEx/v8/v8_signif_association/bed16/hg38	9/18/2019	8/24/2019	9/20/2019	https://tf.lisanwanglab.org/GADB/Annotationtracks/GTEx/v8/v8_signif_association/bed16/hg38/Prostate.v8.signif_variant_gene_pairs.bed.gz	f9429ac24801f141a788229388f7b468	wget https://tf.lisanwanglab.org/GADB/Annotationtracks/GTEx/v8/v8_signif_association/bed16/hg38/Prostate.v8.signif_variant_gene_pairs.bed.gz -P GADB/Annotationtracks/GTEx/v8/v8_signif_association/bed16/hg38/	wget https://tf.lisanwanglab.org/GADB/Annotationtracks/GTEx/v8/v8_signif_association/bed16/hg38/Prostate.v8.signif_variant_gene_pairs.bed.gz.tbi -P GADB/Annotationtracks/GTEx/v8/v8_signif_association/bed16/hg38/	https://gtexportal.org/home/	https://storage.googleapis.com/gtex_analysis_v8/single_tissue_qtl_data/GTEx_Analysis_v8_eQTL.tar	wget https://tf.lisanwanglab.org/GADB/Annotationtracks/Downloads/GTEx/v8/GTEx_Analysis_v8_eQTL/Prostate.v8.signif_variant_gene_pairs.txt.gz -P GADB/Annotationtracks/Downloads/GTEx/v8/GTEx_Analysis_v8_eQTL/	75f3f53bdd42125be7b7f8e8ceab69eb	QTL	eQTL eQTL_significant_associations	Prostate	Reproductive
NGGT000316	GTEx_v8	Prostate.allpairs.bed.gz	13700932	13700932	eQTL_all_associations	hg38	Prostate	tissue	UBERON:0002367	Male Reproductive	Not applicable	Not applicable	Not applicable	Not applicable	eQTL	bed bed13	272502190	GADB/Annotationtracks/GTEx/v8/v8_eQTL_all_association_filtered/bed13/hg38	9/18/2019	8/24/2019	9/20/2019	https://tf.lisanwanglab.org/GADB/Annotationtracks/GTEx/v8/v8_eQTL_all_association_filtered/bed13/hg38/Prostate.allpairs.bed.gz	a41000353cf22be3d38c7554e8ee2ed8	wget https://tf.lisanwanglab.org/GADB/Annotationtracks/GTEx/v8/v8_eQTL_all_association_filtered/bed13/hg38/Prostate.allpairs.bed.gz -P GADB/Annotationtracks/GTEx/v8/v8_eQTL_all_association_filtered/bed13/hg38/	wget https://tf.lisanwanglab.org/GADB/Annotationtracks/GTEx/v8/v8_eQTL_all_association_filtered/bed13/hg38/Prostate.allpairs.bed.gz.tbi -P GADB/Annotationtracks/GTEx/v8/v8_eQTL_all_association_filtered/bed13/hg38/	https://gtexportal.org/home/	https://console.cloud.google.com/storage/browser/gtex-resources/GTEx_Analysis_v8_eQTL_all_associations/	wget https://tf.lisanwanglab.org/GADB/Annotationtracks/Downloads/GTEx/v8/GTEx_Analysis_v8_eQTL_all_associations/filtered/Prostate.allpairs.txt.gz -P GADB/Annotationtracks/Downloads/GTEx/v8/GTEx_Analysis_v8_eQTL_all_associations/filtered/	8742ad367ad1262e13f98666d7f1ed22	QTL	eQTL eQTL_all_associations	Prostate	Reproductive
NGGT000365	GTEx_v8	Prostate.v8.sqtl_allpairs.bed.gz	46073859	46073859	sQTL_all_associations	hg38	Prostate	tissue	UBERON:0002367	Male Reproductive	Not applicable	Not applicable	Not applicable	Not applicable	sQTL	bed bed13	888336157	GADB/Annotationtracks/GTEx/v8/v8_sQTL_all_association_filtered/bed13/hg38	9/18/2019	8/24/2019	9/20/2019	https://tf.lisanwanglab.org/GADB/Annotationtracks/GTEx/v8/v8_sQTL_all_association_filtered/bed13/hg38/Prostate.v8.sqtl_allpairs.bed.gz	ed91246e35b4045735ab35a789eb5c97	wget https://tf.lisanwanglab.org/GADB/Annotationtracks/GTEx/v8/v8_sQTL_all_association_filtered/bed13/hg38/Prostate.v8.sqtl_allpairs.bed.gz -P GADB/Annotationtracks/GTEx/v8/v8_sQTL_all_association_filtered/bed13/hg38/	wget https://tf.lisanwanglab.org/GADB/Annotationtracks/GTEx/v8/v8_sQTL_all_association_filtered/bed13/hg38/Prostate.v8.sqtl_allpairs.bed.gz.tbi -P GADB/Annotationtracks/GTEx/v8/v8_sQTL_all_association_filtered/bed13/hg38/	https://gtexportal.org/home/	https://console.cloud.google.com/storage/browser/gtex-resources/GTEx_Analysis_v8_sQTL_all_associations/	wget https://tf.lisanwanglab.org/GADB/Annotationtracks/Downloads/GTEx/v8/GTEx_Analysis_v8_sQTL_all_associations/filtered/Prostate.v8.sqtl_allpairs.txt.gz -P GADB/Annotationtracks/Downloads/GTEx/v8/GTEx_Analysis_v8_sQTL_all_associations/filtered/	9457b02e0b989a4ab871026f37116798	QTL	sQTL sQTL_all_associations	Prostate	Reproductive
NGGT000414	GTEx_v8	Prostate.v8.sqtl_signifpairs.bed.gz	368898	368898	sQTL_significant_associations	hg38	Prostate	tissue	UBERON:0002367	Male Reproductive	Not applicable	Not applicable	Not applicable	Not applicable	sQTL	bed bed16	7476957	GADB/Annotationtracks/GTEx/v8/v8_sQTL_signif_association/bed16/hg38	9/18/2019	8/24/2019	10/8/2019	https://tf.lisanwanglab.org/GADB/Annotationtracks/GTEx/v8/v8_sQTL_signif_association/bed16/hg38/Prostate.v8.sqtl_signifpairs.bed.gz	1eb5787cbd5983e7368419b41a550972	wget https://tf.lisanwanglab.org/GADB/Annotationtracks/GTEx/v8/v8_sQTL_signif_association/bed16/hg38/Prostate.v8.sqtl_signifpairs.bed.gz -P GADB/Annotationtracks/GTEx/v8/v8_sQTL_signif_association/bed16/hg38/	wget https://tf.lisanwanglab.org/GADB/Annotationtracks/GTEx/v8/v8_sQTL_signif_association/bed16/hg38/Prostate.v8.sqtl_signifpairs.bed.gz.tbi -P GADB/Annotationtracks/GTEx/v8/v8_sQTL_signif_association/bed16/hg38/	https://gtexportal.org/home/	https://storage.googleapis.com/gtex_analysis_v8/single_tissue_qtl_data/GTEx_Analysis_v8_sQTL.tar	wget https://tf.lisanwanglab.org/GADB/Annotationtracks/Downloads/GTEx/v8/GTEx_Analysis_v8_sQTL/Prostate.v8.sqtl_signifpairs.txt.gz -P GADB/Annotationtracks/Downloads/GTEx/v8/GTEx_Analysis_v8_sQTL/	fa4a5d21749d95e1ce39866d95a63c74	QTL	sQTL sQTL_significant_associations	Prostate	Reproductive
NGFA000220	FANTOM5	prostate%20cancer%20cell%20line%3aDU145.CNhs11260.10490-107B4.hg19.ctss.bed.gz	1732922	1732922	CAGE TSS	hg19	DU145	cell line	FF:10490-107B4	Male Reproductive	Not applicable	Not applicable	Not applicable	Not applicable	hCAGE	bed bed6	19969621	GADB/Annotationtracks/FANTOM5/latest/basic/human.cell_line.hCAGE/bed6/hg19	6/30/2018	6/30/2011	8/1/2018	https://tf.lisanwanglab.org/GADB/Annotationtracks/FANTOM5/latest/basic/human.cell_line.hCAGE/bed6/hg19/prostate%2520cancer%2520cell%2520line%253aDU145.CNhs11260.10490-107B4.hg19.ctss.bed.gz	23af2baa5ceca13c496ddd8309dcfbc7	wget https://tf.lisanwanglab.org/GADB/Annotationtracks/FANTOM5/latest/basic/human.cell_line.hCAGE/bed6/hg19/prostate%2520cancer%2520cell%2520line%253aDU145.CNhs11260.10490-107B4.hg19.ctss.bed.gz -P GADB/Annotationtracks/FANTOM5/latest/basic/human.cell_line.hCAGE/bed6/hg19/	wget https://tf.lisanwanglab.org/GADB/Annotationtracks/FANTOM5/latest/basic/human.cell_line.hCAGE/bed6/hg19/prostate%2520cancer%2520cell%2520line%253aDU145.CNhs11260.10490-107B4.hg19.ctss.bed.gz.tbi -P GADB/Annotationtracks/FANTOM5/latest/basic/human.cell_line.hCAGE/bed6/hg19/	http://fantom.gsc.riken.jp/5/	http://fantom.gsc.riken.jp/5/datafiles/latest/basic/human.cell_line.hCAGE/prostate%2520cancer%2520cell%2520line%253aDU145.CNhs11260.10490-107B4.hg19.ctss.bed.gz	wget https://tf.lisanwanglab.org/GADB/Annotationtracks/Downloads/FANTOM5/basic/human.cell_line.hCAGE/prostate%20cancer%20cell%20line%3aDU145.CNhs11260.10490-107B4.hg19.ctss.bed.bgz -P GADB/Annotationtracks/Downloads/FANTOM5/basic/human.cell_line.hCAGE/	23af2baa5ceca13c496ddd8309dcfbc7	Transcription Start Sites	hCAGE CAGE TSS	Prostate cancer cell line:DU145	Reproductive
NGFA002436	FANTOM5-lifted	prostate%20cancer%20cell%20line%3aDU145.CNhs11260.10490-107B4.hg19.ctss.lifted.bed.gz	1732784	1732784	CAGE TSS	hg38-lifted	DU145	cell line	FF:10490-107B4	Male Reproductive	Not applicable	Not applicable	Not applicable	Not applicable	hCAGE	bed bed6-lifted	29928961	GADB/Annotationtracks/hg38_lifted/FANTOM5/latest/basic/human.cell_line.hCAGE/bed6/hg38	6/30/2018	6/30/2011	4/1/2019	https://tf.lisanwanglab.org/GADB/Annotationtracks/hg38_lifted/FANTOM5/latest/basic/human.cell_line.hCAGE/bed6/hg38/prostate%2520cancer%2520cell%2520line%253aDU145.CNhs11260.10490-107B4.hg19.ctss.lifted.bed.gz	535d0a6f92307da9950cc16a321c42e3	wget https://tf.lisanwanglab.org/GADB/Annotationtracks/hg38_lifted/FANTOM5/latest/basic/human.cell_line.hCAGE/bed6/hg38/prostate%2520cancer%2520cell%2520line%253aDU145.CNhs11260.10490-107B4.hg19.ctss.lifted.bed.gz -P GADB/Annotationtracks/hg38_lifted/FANTOM5/latest/basic/human.cell_line.hCAGE/bed6/hg38/	wget https://tf.lisanwanglab.org/GADB/Annotationtracks/hg38_lifted/FANTOM5/latest/basic/human.cell_line.hCAGE/bed6/hg38/prostate%2520cancer%2520cell%2520line%253aDU145.CNhs11260.10490-107B4.hg19.ctss.lifted.bed.gz.tbi -P GADB/Annotationtracks/hg38_lifted/FANTOM5/latest/basic/human.cell_line.hCAGE/bed6/hg38/	http://fantom.gsc.riken.jp/5/	http://fantom.gsc.riken.jp/5/datafiles/latest/basic/human.cell_line.hCAGE/prostate%2520cancer%2520cell%2520line%253aDU145.CNhs11260.10490-107B4.hg19.ctss.bed.gz	wget https://tf.lisanwanglab.org/GADB/Annotationtracks/Downloads/FANTOM5/basic/human.cell_line.hCAGE/prostate%20cancer%20cell%20line%3aDU145.CNhs11260.10490-107B4.hg19.ctss.bed.bgz -P GADB/Annotationtracks/Downloads/FANTOM5/basic/human.cell_line.hCAGE/	23af2baa5ceca13c496ddd8309dcfbc7	Transcription Start Sites	hCAGE CAGE TSS	Prostate cancer cell line:DU145	Reproductive
NGFA000221	FANTOM5	prostate%20cancer%20cell%20line%3aPC-3.CNhs11243.10439-106E7.hg19.ctss.bed.gz	2111735	2111735	CAGE TSS	hg19	PC-3	cell line	FF:10439-106E7	Male Reproductive	Not applicable	Not applicable	Not applicable	Not applicable	hCAGE	bed bed6	24459511	GADB/Annotationtracks/FANTOM5/latest/basic/human.cell_line.hCAGE/bed6/hg19	6/30/2018	6/30/2011	8/1/2018	https://tf.lisanwanglab.org/GADB/Annotationtracks/FANTOM5/latest/basic/human.cell_line.hCAGE/bed6/hg19/prostate%2520cancer%2520cell%2520line%253aPC-3.CNhs11243.10439-106E7.hg19.ctss.bed.gz	bb150c14ad6acadc5d7a3081bced4f9b	wget https://tf.lisanwanglab.org/GADB/Annotationtracks/FANTOM5/latest/basic/human.cell_line.hCAGE/bed6/hg19/prostate%2520cancer%2520cell%2520line%253aPC-3.CNhs11243.10439-106E7.hg19.ctss.bed.gz -P GADB/Annotationtracks/FANTOM5/latest/basic/human.cell_line.hCAGE/bed6/hg19/	wget https://tf.lisanwanglab.org/GADB/Annotationtracks/FANTOM5/latest/basic/human.cell_line.hCAGE/bed6/hg19/prostate%2520cancer%2520cell%2520line%253aPC-3.CNhs11243.10439-106E7.hg19.ctss.bed.gz.tbi -P GADB/Annotationtracks/FANTOM5/latest/basic/human.cell_line.hCAGE/bed6/hg19/	http://fantom.gsc.riken.jp/5/	http://fantom.gsc.riken.jp/5/datafiles/latest/basic/human.cell_line.hCAGE/prostate%2520cancer%2520cell%2520line%253aPC-3.CNhs11243.10439-106E7.hg19.ctss.bed.gz	wget https://tf.lisanwanglab.org/GADB/Annotationtracks/Downloads/FANTOM5/basic/human.cell_line.hCAGE/prostate%20cancer%20cell%20line%3aPC-3.CNhs11243.10439-106E7.hg19.ctss.bed.bgz -P GADB/Annotationtracks/Downloads/FANTOM5/basic/human.cell_line.hCAGE/	bb150c14ad6acadc5d7a3081bced4f9b	Transcription Start Sites	hCAGE CAGE TSS	Prostate cancer cell line:PC-3	Reproductive
NGFA002437	FANTOM5-lifted	prostate%20cancer%20cell%20line%3aPC-3.CNhs11243.10439-106E7.hg19.ctss.lifted.bed.gz	2111364	2111364	CAGE TSS	hg38-lifted	PC-3	cell line	FF:10439-106E7	Male Reproductive	Not applicable	Not applicable	Not applicable	Not applicable	hCAGE	bed bed6-lifted	36831841	GADB/Annotationtracks/hg38_lifted/FANTOM5/latest/basic/human.cell_line.hCAGE/bed6/hg38	6/30/2018	6/30/2011	4/1/2019	https://tf.lisanwanglab.org/GADB/Annotationtracks/hg38_lifted/FANTOM5/latest/basic/human.cell_line.hCAGE/bed6/hg38/prostate%2520cancer%2520cell%2520line%253aPC-3.CNhs11243.10439-106E7.hg19.ctss.lifted.bed.gz	a2e3f88780b54e494114b6f2025b2cd4	wget https://tf.lisanwanglab.org/GADB/Annotationtracks/hg38_lifted/FANTOM5/latest/basic/human.cell_line.hCAGE/bed6/hg38/prostate%2520cancer%2520cell%2520line%253aPC-3.CNhs11243.10439-106E7.hg19.ctss.lifted.bed.gz -P GADB/Annotationtracks/hg38_lifted/FANTOM5/latest/basic/human.cell_line.hCAGE/bed6/hg38/	wget https://tf.lisanwanglab.org/GADB/Annotationtracks/hg38_lifted/FANTOM5/latest/basic/human.cell_line.hCAGE/bed6/hg38/prostate%2520cancer%2520cell%2520line%253aPC-3.CNhs11243.10439-106E7.hg19.ctss.lifted.bed.gz.tbi -P GADB/Annotationtracks/hg38_lifted/FANTOM5/latest/basic/human.cell_line.hCAGE/bed6/hg38/	http://fantom.gsc.riken.jp/5/	http://fantom.gsc.riken.jp/5/datafiles/latest/basic/human.cell_line.hCAGE/prostate%2520cancer%2520cell%2520line%253aPC-3.CNhs11243.10439-106E7.hg19.ctss.bed.gz	wget https://tf.lisanwanglab.org/GADB/Annotationtracks/Downloads/FANTOM5/basic/human.cell_line.hCAGE/prostate%20cancer%20cell%20line%3aPC-3.CNhs11243.10439-106E7.hg19.ctss.bed.bgz -P GADB/Annotationtracks/Downloads/FANTOM5/basic/human.cell_line.hCAGE/	bb150c14ad6acadc5d7a3081bced4f9b	Transcription Start Sites	hCAGE CAGE TSS	Prostate cancer cell line:PC-3	Reproductive
NGFA000723	FANTOM5	Prostate%20Epithelial%20Cells%20%28polarized%29%2c%20donor1.CNhs10882.11253-116F2.hg19.ctss.bed.gz	1560511	1560511	CAGE TSS	hg19	Epithelial cell - prostate	primary cell	FF:11253-116F2	Male Reproductive	Not applicable	Not applicable	Not applicable	Not applicable	hCAGE	bed bed6	17904007	GADB/Annotationtracks/FANTOM5/latest/basic/human.primary_cell.hCAGE/bed6/hg19	6/30/2018	6/29/2011	8/1/2018	https://tf.lisanwanglab.org/GADB/Annotationtracks/FANTOM5/latest/basic/human.primary_cell.hCAGE/bed6/hg19/Prostate%2520Epithelial%2520Cells%2520%2528polarized%2529%252c%2520donor1.CNhs10882.11253-116F2.hg19.ctss.bed.gz	9c49d2d1238b49b37d520810cb063907	wget https://tf.lisanwanglab.org/GADB/Annotationtracks/FANTOM5/latest/basic/human.primary_cell.hCAGE/bed6/hg19/Prostate%2520Epithelial%2520Cells%2520%2528polarized%2529%252c%2520donor1.CNhs10882.11253-116F2.hg19.ctss.bed.gz -P GADB/Annotationtracks/FANTOM5/latest/basic/human.primary_cell.hCAGE/bed6/hg19/	wget https://tf.lisanwanglab.org/GADB/Annotationtracks/FANTOM5/latest/basic/human.primary_cell.hCAGE/bed6/hg19/Prostate%2520Epithelial%2520Cells%2520%2528polarized%2529%252c%2520donor1.CNhs10882.11253-116F2.hg19.ctss.bed.gz.tbi -P GADB/Annotationtracks/FANTOM5/latest/basic/human.primary_cell.hCAGE/bed6/hg19/	http://fantom.gsc.riken.jp/5/	http://fantom.gsc.riken.jp/5/datafiles/latest/basic/human.primary_cell.hCAGE/Prostate%2520Epithelial%2520Cells%2520%2528polarized%2529%252c%2520donor1.CNhs10882.11253-116F2.hg19.ctss.bed.gz	wget https://tf.lisanwanglab.org/GADB/Annotationtracks/Downloads/FANTOM5/basic/human.primary_cell.hCAGE/Prostate%20Epithelial%20Cells%20%28polarized%29%2c%20donor1.CNhs10882.11253-116F2.hg19.ctss.bed.bgz -P GADB/Annotationtracks/Downloads/FANTOM5/basic/human.primary_cell.hCAGE/	9c49d2d1238b49b37d520810cb063907	Transcription Start Sites	hCAGE CAGE TSS	Prostate Epithelial Cells (polarized), donor1	Reproductive
NGFA002926	FANTOM5-lifted	Prostate%20Epithelial%20Cells%20%28polarized%29%2c%20donor1.CNhs10882.11253-116F2.hg19.ctss.lifted.bed.gz	1560249	1560249	CAGE TSS	hg38-lifted	Epithelial cell - prostate	primary cell	FF:11253-116F2	Male Reproductive	Not applicable	Not applicable	Not applicable	Not applicable	hCAGE	bed bed6-lifted	26765919	GADB/Annotationtracks/hg38_lifted/FANTOM5/latest/basic/human.primary_cell.hCAGE/bed6/hg38	6/30/2018	6/29/2011	4/1/2019	https://tf.lisanwanglab.org/GADB/Annotationtracks/hg38_lifted/FANTOM5/latest/basic/human.primary_cell.hCAGE/bed6/hg38/Prostate%2520Epithelial%2520Cells%2520%2528polarized%2529%252c%2520donor1.CNhs10882.11253-116F2.hg19.ctss.lifted.bed.gz	4e82610ba6734f68f59ccea9236b4633	wget https://tf.lisanwanglab.org/GADB/Annotationtracks/hg38_lifted/FANTOM5/latest/basic/human.primary_cell.hCAGE/bed6/hg38/Prostate%2520Epithelial%2520Cells%2520%2528polarized%2529%252c%2520donor1.CNhs10882.11253-116F2.hg19.ctss.lifted.bed.gz -P GADB/Annotationtracks/hg38_lifted/FANTOM5/latest/basic/human.primary_cell.hCAGE/bed6/hg38/	wget https://tf.lisanwanglab.org/GADB/Annotationtracks/hg38_lifted/FANTOM5/latest/basic/human.primary_cell.hCAGE/bed6/hg38/Prostate%2520Epithelial%2520Cells%2520%2528polarized%2529%252c%2520donor1.CNhs10882.11253-116F2.hg19.ctss.lifted.bed.gz.tbi -P GADB/Annotationtracks/hg38_lifted/FANTOM5/latest/basic/human.primary_cell.hCAGE/bed6/hg38/	http://fantom.gsc.riken.jp/5/	http://fantom.gsc.riken.jp/5/datafiles/latest/basic/human.primary_cell.hCAGE/Prostate%2520Epithelial%2520Cells%2520%2528polarized%2529%252c%2520donor1.CNhs10882.11253-116F2.hg19.ctss.bed.gz	wget https://tf.lisanwanglab.org/GADB/Annotationtracks/Downloads/FANTOM5/basic/human.primary_cell.hCAGE/Prostate%20Epithelial%20Cells%20%28polarized%29%2c%20donor1.CNhs10882.11253-116F2.hg19.ctss.bed.bgz -P GADB/Annotationtracks/Downloads/FANTOM5/basic/human.primary_cell.hCAGE/	9c49d2d1238b49b37d520810cb063907	Transcription Start Sites	hCAGE CAGE TSS	Prostate Epithelial Cells (polarized), donor1	Reproductive
NGFA000724	FANTOM5	Prostate%20Epithelial%20Cells%2c%20donor2.CNhs11972.11331-117E8.hg19.ctss.bed.gz	1235569	1235569	CAGE TSS	hg19	Epithelial cell - prostate	primary cell	FF:11331-117E8	Male Reproductive	Not applicable	Not applicable	Not applicable	Not applicable	hCAGE	bed bed6	14045509	GADB/Annotationtracks/FANTOM5/latest/basic/human.primary_cell.hCAGE/bed6/hg19	6/30/2018	6/30/2011	8/1/2018	https://tf.lisanwanglab.org/GADB/Annotationtracks/FANTOM5/latest/basic/human.primary_cell.hCAGE/bed6/hg19/Prostate%2520Epithelial%2520Cells%252c%2520donor2.CNhs11972.11331-117E8.hg19.ctss.bed.gz	8062d0b46d8466ce7232b83b16275275	wget https://tf.lisanwanglab.org/GADB/Annotationtracks/FANTOM5/latest/basic/human.primary_cell.hCAGE/bed6/hg19/Prostate%2520Epithelial%2520Cells%252c%2520donor2.CNhs11972.11331-117E8.hg19.ctss.bed.gz -P GADB/Annotationtracks/FANTOM5/latest/basic/human.primary_cell.hCAGE/bed6/hg19/	wget https://tf.lisanwanglab.org/GADB/Annotationtracks/FANTOM5/latest/basic/human.primary_cell.hCAGE/bed6/hg19/Prostate%2520Epithelial%2520Cells%252c%2520donor2.CNhs11972.11331-117E8.hg19.ctss.bed.gz.tbi -P GADB/Annotationtracks/FANTOM5/latest/basic/human.primary_cell.hCAGE/bed6/hg19/	http://fantom.gsc.riken.jp/5/	http://fantom.gsc.riken.jp/5/datafiles/latest/basic/human.primary_cell.hCAGE/Prostate%2520Epithelial%2520Cells%252c%2520donor2.CNhs11972.11331-117E8.hg19.ctss.bed.gz	wget https://tf.lisanwanglab.org/GADB/Annotationtracks/Downloads/FANTOM5/basic/human.primary_cell.hCAGE/Prostate%20Epithelial%20Cells%2c%20donor2.CNhs11972.11331-117E8.hg19.ctss.bed.bgz -P GADB/Annotationtracks/Downloads/FANTOM5/basic/human.primary_cell.hCAGE/	8062d0b46d8466ce7232b83b16275275	Transcription Start Sites	hCAGE CAGE TSS	Prostate Epithelial Cells, donor2	Reproductive
NGFA002927	FANTOM5-lifted	Prostate%20Epithelial%20Cells%2c%20donor2.CNhs11972.11331-117E8.hg19.ctss.lifted.bed.gz	1235488	1235488	CAGE TSS	hg38-lifted	Epithelial cell - prostate	primary cell	FF:11331-117E8	Male Reproductive	Not applicable	Not applicable	Not applicable	Not applicable	hCAGE	bed bed6-lifted	20910514	GADB/Annotationtracks/hg38_lifted/FANTOM5/latest/basic/human.primary_cell.hCAGE/bed6/hg38	6/30/2018	6/30/2011	4/1/2019	https://tf.lisanwanglab.org/GADB/Annotationtracks/hg38_lifted/FANTOM5/latest/basic/human.primary_cell.hCAGE/bed6/hg38/Prostate%2520Epithelial%2520Cells%252c%2520donor2.CNhs11972.11331-117E8.hg19.ctss.lifted.bed.gz	79f6ec46933cd96a5389c5dfb14905c9	wget https://tf.lisanwanglab.org/GADB/Annotationtracks/hg38_lifted/FANTOM5/latest/basic/human.primary_cell.hCAGE/bed6/hg38/Prostate%2520Epithelial%2520Cells%252c%2520donor2.CNhs11972.11331-117E8.hg19.ctss.lifted.bed.gz -P GADB/Annotationtracks/hg38_lifted/FANTOM5/latest/basic/human.primary_cell.hCAGE/bed6/hg38/	wget https://tf.lisanwanglab.org/GADB/Annotationtracks/hg38_lifted/FANTOM5/latest/basic/human.primary_cell.hCAGE/bed6/hg38/Prostate%2520Epithelial%2520Cells%252c%2520donor2.CNhs11972.11331-117E8.hg19.ctss.lifted.bed.gz.tbi -P GADB/Annotationtracks/hg38_lifted/FANTOM5/latest/basic/human.primary_cell.hCAGE/bed6/hg38/	http://fantom.gsc.riken.jp/5/	http://fantom.gsc.riken.jp/5/datafiles/latest/basic/human.primary_cell.hCAGE/Prostate%2520Epithelial%2520Cells%252c%2520donor2.CNhs11972.11331-117E8.hg19.ctss.bed.gz	wget https://tf.lisanwanglab.org/GADB/Annotationtracks/Downloads/FANTOM5/basic/human.primary_cell.hCAGE/Prostate%20Epithelial%20Cells%2c%20donor2.CNhs11972.11331-117E8.hg19.ctss.bed.bgz -P GADB/Annotationtracks/Downloads/FANTOM5/basic/human.primary_cell.hCAGE/	8062d0b46d8466ce7232b83b16275275	Transcription Start Sites	hCAGE CAGE TSS	Prostate Epithelial Cells, donor2	Reproductive
NGFA000725	FANTOM5	Prostate%20Epithelial%20Cells%2c%20donor3.CNhs12014.11404-118D9.hg19.ctss.bed.gz	2085101	2085101	CAGE TSS	hg19	Epithelial cell - prostate	primary cell	FF:11404-118D9	Male Reproductive	Not applicable	Not applicable	Not applicable	Not applicable	hCAGE	bed bed6	23976251	GADB/Annotationtracks/FANTOM5/latest/basic/human.primary_cell.hCAGE/bed6/hg19	6/30/2018	6/30/2011	8/1/2018	https://tf.lisanwanglab.org/GADB/Annotationtracks/FANTOM5/latest/basic/human.primary_cell.hCAGE/bed6/hg19/Prostate%2520Epithelial%2520Cells%252c%2520donor3.CNhs12014.11404-118D9.hg19.ctss.bed.gz	d3e84eef9035172451868a83cf3ad099	wget https://tf.lisanwanglab.org/GADB/Annotationtracks/FANTOM5/latest/basic/human.primary_cell.hCAGE/bed6/hg19/Prostate%2520Epithelial%2520Cells%252c%2520donor3.CNhs12014.11404-118D9.hg19.ctss.bed.gz -P GADB/Annotationtracks/FANTOM5/latest/basic/human.primary_cell.hCAGE/bed6/hg19/	wget https://tf.lisanwanglab.org/GADB/Annotationtracks/FANTOM5/latest/basic/human.primary_cell.hCAGE/bed6/hg19/Prostate%2520Epithelial%2520Cells%252c%2520donor3.CNhs12014.11404-118D9.hg19.ctss.bed.gz.tbi -P GADB/Annotationtracks/FANTOM5/latest/basic/human.primary_cell.hCAGE/bed6/hg19/	http://fantom.gsc.riken.jp/5/	http://fantom.gsc.riken.jp/5/datafiles/latest/basic/human.primary_cell.hCAGE/Prostate%2520Epithelial%2520Cells%252c%2520donor3.CNhs12014.11404-118D9.hg19.ctss.bed.gz	wget https://tf.lisanwanglab.org/GADB/Annotationtracks/Downloads/FANTOM5/basic/human.primary_cell.hCAGE/Prostate%20Epithelial%20Cells%2c%20donor3.CNhs12014.11404-118D9.hg19.ctss.bed.bgz -P GADB/Annotationtracks/Downloads/FANTOM5/basic/human.primary_cell.hCAGE/	d3e84eef9035172451868a83cf3ad099	Transcription Start Sites	hCAGE CAGE TSS	Prostate Epithelial Cells, donor3	Reproductive
NGFA002928	FANTOM5-lifted	Prostate%20Epithelial%20Cells%2c%20donor3.CNhs12014.11404-118D9.hg19.ctss.lifted.bed.gz	2084952	2084952	CAGE TSS	hg38-lifted	Epithelial cell - prostate	primary cell	FF:11404-118D9	Male Reproductive	Not applicable	Not applicable	Not applicable	Not applicable	hCAGE	bed bed6-lifted	35848612	GADB/Annotationtracks/hg38_lifted/FANTOM5/latest/basic/human.primary_cell.hCAGE/bed6/hg38	6/30/2018	6/30/2011	4/1/2019	https://tf.lisanwanglab.org/GADB/Annotationtracks/hg38_lifted/FANTOM5/latest/basic/human.primary_cell.hCAGE/bed6/hg38/Prostate%2520Epithelial%2520Cells%252c%2520donor3.CNhs12014.11404-118D9.hg19.ctss.lifted.bed.gz	3e700fa130264905c220d8428f1f8768	wget https://tf.lisanwanglab.org/GADB/Annotationtracks/hg38_lifted/FANTOM5/latest/basic/human.primary_cell.hCAGE/bed6/hg38/Prostate%2520Epithelial%2520Cells%252c%2520donor3.CNhs12014.11404-118D9.hg19.ctss.lifted.bed.gz -P GADB/Annotationtracks/hg38_lifted/FANTOM5/latest/basic/human.primary_cell.hCAGE/bed6/hg38/	wget https://tf.lisanwanglab.org/GADB/Annotationtracks/hg38_lifted/FANTOM5/latest/basic/human.primary_cell.hCAGE/bed6/hg38/Prostate%2520Epithelial%2520Cells%252c%2520donor3.CNhs12014.11404-118D9.hg19.ctss.lifted.bed.gz.tbi -P GADB/Annotationtracks/hg38_lifted/FANTOM5/latest/basic/human.primary_cell.hCAGE/bed6/hg38/	http://fantom.gsc.riken.jp/5/	http://fantom.gsc.riken.jp/5/datafiles/latest/basic/human.primary_cell.hCAGE/Prostate%2520Epithelial%2520Cells%252c%2520donor3.CNhs12014.11404-118D9.hg19.ctss.bed.gz	wget https://tf.lisanwanglab.org/GADB/Annotationtracks/Downloads/FANTOM5/basic/human.primary_cell.hCAGE/Prostate%20Epithelial%20Cells%2c%20donor3.CNhs12014.11404-118D9.hg19.ctss.bed.bgz -P GADB/Annotationtracks/Downloads/FANTOM5/basic/human.primary_cell.hCAGE/	d3e84eef9035172451868a83cf3ad099	Transcription Start Sites	hCAGE CAGE TSS	Prostate Epithelial Cells, donor3	Reproductive
NGEN000062	ENCODE	ENCFF000LKT.bed.gz	42360	3353965201	clusters	hg19	Prostate gland	tissue	UBERON:0002367	Male Reproductive	ENCSR000BCO	1	1	Not applicable	RNA-PET	bed bed12	1044473	GADB/Annotationtracks/ENCODE/data/RNA-PET/bed12/hg19	6/4/2018	10/17/2011	8/10/2018	https://tf.lisanwanglab.org/GADB/Annotationtracks/ENCODE/data/RNA-PET/bed12/hg19/ENCFF000LKT.bed.gz	977f4474f401d51fa2586080365d2219	wget https://tf.lisanwanglab.org/GADB/Annotationtracks/ENCODE/data/RNA-PET/bed12/hg19/ENCFF000LKT.bed.gz -P GADB/Annotationtracks/ENCODE/data/RNA-PET/bed12/hg19/	wget https://tf.lisanwanglab.org/GADB/Annotationtracks/ENCODE/data/RNA-PET/bed12/hg19/ENCFF000LKT.bed.gz.tbi -P GADB/Annotationtracks/ENCODE/data/RNA-PET/bed12/hg19/	https://www.encodeproject.org	https://www.encodeproject.org/files/ENCFF000LKT/@@download/ENCFF000LKT.bigBed	wget https://tf.lisanwanglab.org/GADB/Annotationtracks/Downloads/ENCODE/ENCFF000LKT.bigBed -P GADB/Annotationtracks/Downloads/ENCODE/	770e208b9bfb61fee56398b5e2da41db	Clusters	RNA-PET clusters	Prostate gland	Reproductive
NGEN000483	ENCODE	ENCFF005KLV.bed.gz	14490	4492777	pseudoreplicated IDR thresholded peaks	hg38	Prostate gland	tissue	UBERON:0002367	Male Reproductive	ENCSR122LGV	1	Not reported	POLR2A-human	ChIP-seq	bed narrowPeak	272144	GADB/Annotationtracks/ENCODE/data/ChIP-seq/narrowpeak/hg38/1	6/4/2018	4/4/2017	8/10/2018	https://tf.lisanwanglab.org/GADB/Annotationtracks/ENCODE/data/ChIP-seq/narrowpeak/hg38/1/ENCFF005KLV.bed.gz	8ee4ce7931b1cd982999c7f361c69f5e	wget https://tf.lisanwanglab.org/GADB/Annotationtracks/ENCODE/data/ChIP-seq/narrowpeak/hg38/1/ENCFF005KLV.bed.gz -P GADB/Annotationtracks/ENCODE/data/ChIP-seq/narrowpeak/hg38/1/	wget https://tf.lisanwanglab.org/GADB/Annotationtracks/ENCODE/data/ChIP-seq/narrowpeak/hg38/1/ENCFF005KLV.bed.gz.tbi -P GADB/Annotationtracks/ENCODE/data/ChIP-seq/narrowpeak/hg38/1/	https://www.encodeproject.org	https://www.encodeproject.org/files/ENCFF005KLV/@@download/ENCFF005KLV.bigBed	wget https://tf.lisanwanglab.org/GADB/Annotationtracks/Downloads/ENCODE/ENCFF005KLV.bigBed -P GADB/Annotationtracks/Downloads/ENCODE/	6a599e06b750dd7846873b6cfb9583b2	Called peaks	ChIP-seq protein pseudoreplicated IDR thresholded peaks	Prostate gland	Reproductive
NGEN000783	ENCODE	ENCFF025PNK.bed.gz	21073	6600079	pseudoreplicated IDR thresholded peaks	hg19	Prostate gland	tissue	UBERON:0002367	Male Reproductive	ENCSR911JAX	1	Not reported	POLR2A-human	ChIP-seq	bed narrowPeak	388268	GADB/Annotationtracks/ENCODE/data/ChIP-seq/narrowpeak/hg19/1	6/4/2018	11/29/2016	8/10/2018	https://tf.lisanwanglab.org/GADB/Annotationtracks/ENCODE/data/ChIP-seq/narrowpeak/hg19/1/ENCFF025PNK.bed.gz	ec95639ce57b35a662e7f1e239383c08	wget https://tf.lisanwanglab.org/GADB/Annotationtracks/ENCODE/data/ChIP-seq/narrowpeak/hg19/1/ENCFF025PNK.bed.gz -P GADB/Annotationtracks/ENCODE/data/ChIP-seq/narrowpeak/hg19/1/	wget https://tf.lisanwanglab.org/GADB/Annotationtracks/ENCODE/data/ChIP-seq/narrowpeak/hg19/1/ENCFF025PNK.bed.gz.tbi -P GADB/Annotationtracks/ENCODE/data/ChIP-seq/narrowpeak/hg19/1/	https://www.encodeproject.org	https://www.encodeproject.org/files/ENCFF025PNK/@@download/ENCFF025PNK.bigBed	wget https://tf.lisanwanglab.org/GADB/Annotationtracks/Downloads/ENCODE/ENCFF025PNK.bigBed -P GADB/Annotationtracks/Downloads/ENCODE/	aa923b776b8f129e46ec143b19a49322	Called peaks	ChIP-seq protein pseudoreplicated IDR thresholded peaks	Prostate gland	Reproductive
NGEN001195	ENCODE	ENCFF051ALY.bed.gz	86375	29545088	pseudoreplicated IDR thresholded peaks	hg38	Prostate gland	tissue	UBERON:0002367	Male Reproductive	ENCSR404VWY	1	Not reported	POLR2AphosphoS5-human	ChIP-seq	bed narrowPeak	1517847	GADB/Annotationtracks/ENCODE/data/ChIP-seq/narrowpeak/hg38/1	6/4/2018	10/31/2017	8/10/2018	https://tf.lisanwanglab.org/GADB/Annotationtracks/ENCODE/data/ChIP-seq/narrowpeak/hg38/1/ENCFF051ALY.bed.gz	f4f9799922db6f270c43131a69ed3e29	wget https://tf.lisanwanglab.org/GADB/Annotationtracks/ENCODE/data/ChIP-seq/narrowpeak/hg38/1/ENCFF051ALY.bed.gz -P GADB/Annotationtracks/ENCODE/data/ChIP-seq/narrowpeak/hg38/1/	wget https://tf.lisanwanglab.org/GADB/Annotationtracks/ENCODE/data/ChIP-seq/narrowpeak/hg38/1/ENCFF051ALY.bed.gz.tbi -P GADB/Annotationtracks/ENCODE/data/ChIP-seq/narrowpeak/hg38/1/	https://www.encodeproject.org	https://www.encodeproject.org/files/ENCFF051ALY/@@download/ENCFF051ALY.bigBed	wget https://tf.lisanwanglab.org/GADB/Annotationtracks/Downloads/ENCODE/ENCFF051ALY.bigBed -P GADB/Annotationtracks/Downloads/ENCODE/	8b7ddbaf114189874db93e04c7dc3b71	Called peaks	ChIP-seq protein pseudoreplicated IDR thresholded peaks	Prostate gland	Reproductive
NGEN002528	ENCODE	ENCFF140PJT.bed.gz	41554	18769205	pseudoreplicated IDR thresholded peaks	hg38	Prostate gland	tissue	UBERON:0002367	Male Reproductive	ENCSR442CIF	1	Not reported	POLR2AphosphoS5-human	ChIP-seq	bed narrowPeak	767245	GADB/Annotationtracks/ENCODE/data/ChIP-seq/narrowpeak/hg38/1	6/4/2018	10/31/2017	8/10/2018	https://tf.lisanwanglab.org/GADB/Annotationtracks/ENCODE/data/ChIP-seq/narrowpeak/hg38/1/ENCFF140PJT.bed.gz	4d10439977243b9cb0b84b757d66e5ac	wget https://tf.lisanwanglab.org/GADB/Annotationtracks/ENCODE/data/ChIP-seq/narrowpeak/hg38/1/ENCFF140PJT.bed.gz -P GADB/Annotationtracks/ENCODE/data/ChIP-seq/narrowpeak/hg38/1/	wget https://tf.lisanwanglab.org/GADB/Annotationtracks/ENCODE/data/ChIP-seq/narrowpeak/hg38/1/ENCFF140PJT.bed.gz.tbi -P GADB/Annotationtracks/ENCODE/data/ChIP-seq/narrowpeak/hg38/1/	https://www.encodeproject.org	https://www.encodeproject.org/files/ENCFF140PJT/@@download/ENCFF140PJT.bigBed	wget https://tf.lisanwanglab.org/GADB/Annotationtracks/Downloads/ENCODE/ENCFF140PJT.bigBed -P GADB/Annotationtracks/Downloads/ENCODE/	1612e65ed66f671d200ec74e048b1683	Called peaks	ChIP-seq protein pseudoreplicated IDR thresholded peaks	Prostate gland	Reproductive
NGEN004986	ENCODE	ENCFF298KEG.bed.gz	41227	11608637	pseudoreplicated IDR thresholded peaks	hg38	Prostate gland	tissue	UBERON:0002367	Male Reproductive	ENCSR829HTO	1	Not reported	CTCF-human	ChIP-seq	bed narrowPeak	751088	GADB/Annotationtracks/ENCODE/data/ChIP-seq/narrowpeak/hg38/1	6/4/2018	11/29/2016	8/10/2018	https://tf.lisanwanglab.org/GADB/Annotationtracks/ENCODE/data/ChIP-seq/narrowpeak/hg38/1/ENCFF298KEG.bed.gz	0be603f9b8af212872366bf8541591ea	wget https://tf.lisanwanglab.org/GADB/Annotationtracks/ENCODE/data/ChIP-seq/narrowpeak/hg38/1/ENCFF298KEG.bed.gz -P GADB/Annotationtracks/ENCODE/data/ChIP-seq/narrowpeak/hg38/1/	wget https://tf.lisanwanglab.org/GADB/Annotationtracks/ENCODE/data/ChIP-seq/narrowpeak/hg38/1/ENCFF298KEG.bed.gz.tbi -P GADB/Annotationtracks/ENCODE/data/ChIP-seq/narrowpeak/hg38/1/	https://www.encodeproject.org	https://www.encodeproject.org/files/ENCFF298KEG/@@download/ENCFF298KEG.bigBed	wget https://tf.lisanwanglab.org/GADB/Annotationtracks/Downloads/ENCODE/ENCFF298KEG.bigBed -P GADB/Annotationtracks/Downloads/ENCODE/	c6fc192e63b9ee899e00849ef1cc92bc	Called peaks	ChIP-seq CTCF pseudoreplicated IDR thresholded peaks	Prostate gland	Reproductive
NGEN007927	ENCODE	ENCFF487VCU.bed.gz	41471	18912111	pseudoreplicated IDR thresholded peaks	hg19	Prostate gland	tissue	UBERON:0002367	Male Reproductive	ENCSR442CIF	1	Not reported	POLR2AphosphoS5-human	ChIP-seq	bed narrowPeak	715282	GADB/Annotationtracks/ENCODE/data/ChIP-seq/narrowpeak/hg19/1	6/4/2018	10/31/2017	8/10/2018	https://tf.lisanwanglab.org/GADB/Annotationtracks/ENCODE/data/ChIP-seq/narrowpeak/hg19/1/ENCFF487VCU.bed.gz	6f231927835d11e386d6b28f950e8540	wget https://tf.lisanwanglab.org/GADB/Annotationtracks/ENCODE/data/ChIP-seq/narrowpeak/hg19/1/ENCFF487VCU.bed.gz -P GADB/Annotationtracks/ENCODE/data/ChIP-seq/narrowpeak/hg19/1/	wget https://tf.lisanwanglab.org/GADB/Annotationtracks/ENCODE/data/ChIP-seq/narrowpeak/hg19/1/ENCFF487VCU.bed.gz.tbi -P GADB/Annotationtracks/ENCODE/data/ChIP-seq/narrowpeak/hg19/1/	https://www.encodeproject.org	https://www.encodeproject.org/files/ENCFF487VCU/@@download/ENCFF487VCU.bigBed	wget https://tf.lisanwanglab.org/GADB/Annotationtracks/Downloads/ENCODE/ENCFF487VCU.bigBed -P GADB/Annotationtracks/Downloads/ENCODE/	d87819c9a7f8f1b189bab13c260f2313	Called peaks	ChIP-seq protein pseudoreplicated IDR thresholded peaks	Prostate gland	Reproductive
NGEN008040	ENCODE	ENCFF495PUY.bed.gz	42089	13555805	pseudoreplicated IDR thresholded peaks	hg38	Prostate gland	tissue	UBERON:0002367	Male Reproductive	ENCSR720USO	1	Not reported	CTCF-human	ChIP-seq	bed narrowPeak	797249	GADB/Annotationtracks/ENCODE/data/ChIP-seq/narrowpeak/hg38/1	6/4/2018	11/29/2016	8/10/2018	https://tf.lisanwanglab.org/GADB/Annotationtracks/ENCODE/data/ChIP-seq/narrowpeak/hg38/1/ENCFF495PUY.bed.gz	32387669c61fc1b4e056d4dca5e178b1	wget https://tf.lisanwanglab.org/GADB/Annotationtracks/ENCODE/data/ChIP-seq/narrowpeak/hg38/1/ENCFF495PUY.bed.gz -P GADB/Annotationtracks/ENCODE/data/ChIP-seq/narrowpeak/hg38/1/	wget https://tf.lisanwanglab.org/GADB/Annotationtracks/ENCODE/data/ChIP-seq/narrowpeak/hg38/1/ENCFF495PUY.bed.gz.tbi -P GADB/Annotationtracks/ENCODE/data/ChIP-seq/narrowpeak/hg38/1/	https://www.encodeproject.org	https://www.encodeproject.org/files/ENCFF495PUY/@@download/ENCFF495PUY.bigBed	wget https://tf.lisanwanglab.org/GADB/Annotationtracks/Downloads/ENCODE/ENCFF495PUY.bigBed -P GADB/Annotationtracks/Downloads/ENCODE/	2ac887d849a12867f39a7a7054f8c62f	Called peaks	ChIP-seq CTCF pseudoreplicated IDR thresholded peaks	Prostate gland	Reproductive
NGEN008528	ENCODE	ENCFF527LKH.bed.gz	21065	6594776	pseudoreplicated IDR thresholded peaks	hg38	Prostate gland	tissue	UBERON:0002367	Male Reproductive	ENCSR911JAX	1	Not reported	POLR2A-human	ChIP-seq	bed narrowPeak	378926	GADB/Annotationtracks/ENCODE/data/ChIP-seq/narrowpeak/hg38/1	6/4/2018	11/29/2016	8/10/2018	https://tf.lisanwanglab.org/GADB/Annotationtracks/ENCODE/data/ChIP-seq/narrowpeak/hg38/1/ENCFF527LKH.bed.gz	7592124da2de9992d5ee781cf87f288c	wget https://tf.lisanwanglab.org/GADB/Annotationtracks/ENCODE/data/ChIP-seq/narrowpeak/hg38/1/ENCFF527LKH.bed.gz -P GADB/Annotationtracks/ENCODE/data/ChIP-seq/narrowpeak/hg38/1/	wget https://tf.lisanwanglab.org/GADB/Annotationtracks/ENCODE/data/ChIP-seq/narrowpeak/hg38/1/ENCFF527LKH.bed.gz.tbi -P GADB/Annotationtracks/ENCODE/data/ChIP-seq/narrowpeak/hg38/1/	https://www.encodeproject.org	https://www.encodeproject.org/files/ENCFF527LKH/@@download/ENCFF527LKH.bigBed	wget https://tf.lisanwanglab.org/GADB/Annotationtracks/Downloads/ENCODE/ENCFF527LKH.bigBed -P GADB/Annotationtracks/Downloads/ENCODE/	1669f1cd2ad5a3d3826b73a5f61c3195	Called peaks	ChIP-seq protein pseudoreplicated IDR thresholded peaks	Prostate gland	Reproductive
NGEN011984	ENCODE	ENCFF750NOX.bed.gz	42180	13597496	pseudoreplicated IDR thresholded peaks	hg19	Prostate gland	tissue	UBERON:0002367	Male Reproductive	ENCSR720USO	1	Not reported	CTCF-human	ChIP-seq	bed narrowPeak	810850	GADB/Annotationtracks/ENCODE/data/ChIP-seq/narrowpeak/hg19/1	6/4/2018	11/29/2016	8/10/2018	https://tf.lisanwanglab.org/GADB/Annotationtracks/ENCODE/data/ChIP-seq/narrowpeak/hg19/1/ENCFF750NOX.bed.gz	056074902a70bde62b7f0f84b7745870	wget https://tf.lisanwanglab.org/GADB/Annotationtracks/ENCODE/data/ChIP-seq/narrowpeak/hg19/1/ENCFF750NOX.bed.gz -P GADB/Annotationtracks/ENCODE/data/ChIP-seq/narrowpeak/hg19/1/	wget https://tf.lisanwanglab.org/GADB/Annotationtracks/ENCODE/data/ChIP-seq/narrowpeak/hg19/1/ENCFF750NOX.bed.gz.tbi -P GADB/Annotationtracks/ENCODE/data/ChIP-seq/narrowpeak/hg19/1/	https://www.encodeproject.org	https://www.encodeproject.org/files/ENCFF750NOX/@@download/ENCFF750NOX.bigBed	wget https://tf.lisanwanglab.org/GADB/Annotationtracks/Downloads/ENCODE/ENCFF750NOX.bigBed -P GADB/Annotationtracks/Downloads/ENCODE/	dd93d93b1b2fea7313498c702cf1c557	Called peaks	ChIP-seq CTCF pseudoreplicated IDR thresholded peaks	Prostate gland	Reproductive
NGEN013579	ENCODE	ENCFF854AET.bed.gz	85395	29154060	pseudoreplicated IDR thresholded peaks	hg19	Prostate gland	tissue	UBERON:0002367	Male Reproductive	ENCSR404VWY	1	Not reported	POLR2AphosphoS5-human	ChIP-seq	bed narrowPeak	1507659	GADB/Annotationtracks/ENCODE/data/ChIP-seq/narrowpeak/hg19/1	6/4/2018	10/31/2017	8/10/2018	https://tf.lisanwanglab.org/GADB/Annotationtracks/ENCODE/data/ChIP-seq/narrowpeak/hg19/1/ENCFF854AET.bed.gz	15be60bbba987c105d313fcdbda45154	wget https://tf.lisanwanglab.org/GADB/Annotationtracks/ENCODE/data/ChIP-seq/narrowpeak/hg19/1/ENCFF854AET.bed.gz -P GADB/Annotationtracks/ENCODE/data/ChIP-seq/narrowpeak/hg19/1/	wget https://tf.lisanwanglab.org/GADB/Annotationtracks/ENCODE/data/ChIP-seq/narrowpeak/hg19/1/ENCFF854AET.bed.gz.tbi -P GADB/Annotationtracks/ENCODE/data/ChIP-seq/narrowpeak/hg19/1/	https://www.encodeproject.org	https://www.encodeproject.org/files/ENCFF854AET/@@download/ENCFF854AET.bigBed	wget https://tf.lisanwanglab.org/GADB/Annotationtracks/Downloads/ENCODE/ENCFF854AET.bigBed -P GADB/Annotationtracks/Downloads/ENCODE/	50ae75d2a6ebc8509418061899ff1808	Called peaks	ChIP-seq protein pseudoreplicated IDR thresholded peaks	Prostate gland	Reproductive
NGEN013782	ENCODE	ENCFF866LIH.bed.gz	41326	11644821	pseudoreplicated IDR thresholded peaks	hg19	Prostate gland	tissue	UBERON:0002367	Male Reproductive	ENCSR829HTO	1	Not reported	CTCF-human	ChIP-seq	bed narrowPeak	760740	GADB/Annotationtracks/ENCODE/data/ChIP-seq/narrowpeak/hg19/1	6/4/2018	11/29/2016	8/10/2018	https://tf.lisanwanglab.org/GADB/Annotationtracks/ENCODE/data/ChIP-seq/narrowpeak/hg19/1/ENCFF866LIH.bed.gz	8e4774f5e85250e58b8607a75cf31ad7	wget https://tf.lisanwanglab.org/GADB/Annotationtracks/ENCODE/data/ChIP-seq/narrowpeak/hg19/1/ENCFF866LIH.bed.gz -P GADB/Annotationtracks/ENCODE/data/ChIP-seq/narrowpeak/hg19/1/	wget https://tf.lisanwanglab.org/GADB/Annotationtracks/ENCODE/data/ChIP-seq/narrowpeak/hg19/1/ENCFF866LIH.bed.gz.tbi -P GADB/Annotationtracks/ENCODE/data/ChIP-seq/narrowpeak/hg19/1/	https://www.encodeproject.org	https://www.encodeproject.org/files/ENCFF866LIH/@@download/ENCFF866LIH.bigBed	wget https://tf.lisanwanglab.org/GADB/Annotationtracks/Downloads/ENCODE/ENCFF866LIH.bigBed -P GADB/Annotationtracks/Downloads/ENCODE/	f3dfbd1a7f07783a9811feff53e36634	Called peaks	ChIP-seq CTCF pseudoreplicated IDR thresholded peaks	Prostate gland	Reproductive
NGEN015133	ENCODE	ENCFF952JKJ.bed.gz	14396	4421647	pseudoreplicated IDR thresholded peaks	hg19	Prostate gland	tissue	UBERON:0002367	Male Reproductive	ENCSR122LGV	1	Not reported	POLR2A-human	ChIP-seq	bed narrowPeak	270444	GADB/Annotationtracks/ENCODE/data/ChIP-seq/narrowpeak/hg19/1	6/4/2018	4/4/2017	8/10/2018	https://tf.lisanwanglab.org/GADB/Annotationtracks/ENCODE/data/ChIP-seq/narrowpeak/hg19/1/ENCFF952JKJ.bed.gz	3c4a0c72570dfb3a29c0bc2f9fa64734	wget https://tf.lisanwanglab.org/GADB/Annotationtracks/ENCODE/data/ChIP-seq/narrowpeak/hg19/1/ENCFF952JKJ.bed.gz -P GADB/Annotationtracks/ENCODE/data/ChIP-seq/narrowpeak/hg19/1/	wget https://tf.lisanwanglab.org/GADB/Annotationtracks/ENCODE/data/ChIP-seq/narrowpeak/hg19/1/ENCFF952JKJ.bed.gz.tbi -P GADB/Annotationtracks/ENCODE/data/ChIP-seq/narrowpeak/hg19/1/	https://www.encodeproject.org	https://www.encodeproject.org/files/ENCFF952JKJ/@@download/ENCFF952JKJ.bigBed	wget https://tf.lisanwanglab.org/GADB/Annotationtracks/Downloads/ENCODE/ENCFF952JKJ.bigBed -P GADB/Annotationtracks/Downloads/ENCODE/	844b291c5de8b3f5ab71ca2fdb41ea5e	Called peaks	ChIP-seq protein pseudoreplicated IDR thresholded peaks	Prostate gland	Reproductive
NGEN016463	ENCODE-lifted	ENCFF025PNK.lifted.bed.gz	21057	6595545	pseudoreplicated IDR thresholded peaks	hg38-lifted	Prostate gland	tissue	UBERON:0002367	Male Reproductive	ENCSR373BIX	1	Not reported	POLR2A-human	ChIP-seq	bed narrowPeak-lifted	570661	GADB/Annotationtracks/hg38_lifted/ENCODE/data/ChIP-seq/narrowpeak/hg38	6/4/2018	11/29/2016	4/1/2019	https://tf.lisanwanglab.org/GADB/Annotationtracks/hg38_lifted/ENCODE/data/ChIP-seq/narrowpeak/hg38/ENCFF025PNK.lifted.bed.gz	2a310ad8292c3f6885517a465e6deb15	wget https://tf.lisanwanglab.org/GADB/Annotationtracks/hg38_lifted/ENCODE/data/ChIP-seq/narrowpeak/hg38/ENCFF025PNK.lifted.bed.gz -P GADB/Annotationtracks/hg38_lifted/ENCODE/data/ChIP-seq/narrowpeak/hg38/	wget https://tf.lisanwanglab.org/GADB/Annotationtracks/hg38_lifted/ENCODE/data/ChIP-seq/narrowpeak/hg38/ENCFF025PNK.lifted.bed.gz.tbi -P GADB/Annotationtracks/hg38_lifted/ENCODE/data/ChIP-seq/narrowpeak/hg38/	https://www.encodeproject.org	https://www.encodeproject.org/files/ENCFF025PNK/@@download/ENCFF025PNK.bigBed	wget https://tf.lisanwanglab.org/GADB/Annotationtracks/Downloads/ENCODE/ENCFF025PNK.bigBed -P GADB/Annotationtracks/Downloads/ENCODE/	aa923b776b8f129e46ec143b19a49322	Called peaks	ChIP-seq protein pseudoreplicated IDR thresholded peaks	Prostate gland	Reproductive
NGEN019350	ENCODE-lifted	ENCFF487VCU.lifted.bed.gz	41464	18908782	pseudoreplicated IDR thresholded peaks	hg38-lifted	Prostate gland	tissue	UBERON:0002367	Male Reproductive	ENCSR814XPE	1	Not reported	POLR2AphosphoS5-human	ChIP-seq	bed narrowPeak-lifted	1075910	GADB/Annotationtracks/hg38_lifted/ENCODE/data/ChIP-seq/narrowpeak/hg38	6/4/2018	10/31/2017	4/1/2019	https://tf.lisanwanglab.org/GADB/Annotationtracks/hg38_lifted/ENCODE/data/ChIP-seq/narrowpeak/hg38/ENCFF487VCU.lifted.bed.gz	aa82f93243aed74b68504e4340a1743f	wget https://tf.lisanwanglab.org/GADB/Annotationtracks/hg38_lifted/ENCODE/data/ChIP-seq/narrowpeak/hg38/ENCFF487VCU.lifted.bed.gz -P GADB/Annotationtracks/hg38_lifted/ENCODE/data/ChIP-seq/narrowpeak/hg38/	wget https://tf.lisanwanglab.org/GADB/Annotationtracks/hg38_lifted/ENCODE/data/ChIP-seq/narrowpeak/hg38/ENCFF487VCU.lifted.bed.gz.tbi -P GADB/Annotationtracks/hg38_lifted/ENCODE/data/ChIP-seq/narrowpeak/hg38/	https://www.encodeproject.org	https://www.encodeproject.org/files/ENCFF487VCU/@@download/ENCFF487VCU.bigBed	wget https://tf.lisanwanglab.org/GADB/Annotationtracks/Downloads/ENCODE/ENCFF487VCU.bigBed -P GADB/Annotationtracks/Downloads/ENCODE/	d87819c9a7f8f1b189bab13c260f2313	Called peaks	ChIP-seq protein pseudoreplicated IDR thresholded peaks	Prostate gland	Reproductive
NGEN020948	ENCODE-lifted	ENCFF750NOX.lifted.bed.gz	42158	13590532	pseudoreplicated IDR thresholded peaks	hg38-lifted	Prostate gland	tissue	UBERON:0002367	Male Reproductive	ENCSR520BZQ	1	Not reported	CTCF-human	ChIP-seq	bed narrowPeak-lifted	1182748	GADB/Annotationtracks/hg38_lifted/ENCODE/data/ChIP-seq/narrowpeak/hg38	6/4/2018	11/29/2016	4/1/2019	https://tf.lisanwanglab.org/GADB/Annotationtracks/hg38_lifted/ENCODE/data/ChIP-seq/narrowpeak/hg38/ENCFF750NOX.lifted.bed.gz	e01ed2a33928f170c89db94e6c87faff	wget https://tf.lisanwanglab.org/GADB/Annotationtracks/hg38_lifted/ENCODE/data/ChIP-seq/narrowpeak/hg38/ENCFF750NOX.lifted.bed.gz -P GADB/Annotationtracks/hg38_lifted/ENCODE/data/ChIP-seq/narrowpeak/hg38/	wget https://tf.lisanwanglab.org/GADB/Annotationtracks/hg38_lifted/ENCODE/data/ChIP-seq/narrowpeak/hg38/ENCFF750NOX.lifted.bed.gz.tbi -P GADB/Annotationtracks/hg38_lifted/ENCODE/data/ChIP-seq/narrowpeak/hg38/	https://www.encodeproject.org	https://www.encodeproject.org/files/ENCFF750NOX/@@download/ENCFF750NOX.bigBed	wget https://tf.lisanwanglab.org/GADB/Annotationtracks/Downloads/ENCODE/ENCFF750NOX.bigBed -P GADB/Annotationtracks/Downloads/ENCODE/	dd93d93b1b2fea7313498c702cf1c557	Called peaks	ChIP-seq CTCF pseudoreplicated IDR thresholded peaks	Prostate gland	Reproductive
NGEN021569	ENCODE-lifted	ENCFF854AET.lifted.bed.gz	85376	29148953	pseudoreplicated IDR thresholded peaks	hg38-lifted	Prostate gland	tissue	UBERON:0002367	Male Reproductive	ENCSR001VAC	1	Not reported	POLR2AphosphoS5-human	ChIP-seq	bed narrowPeak-lifted	2226782	GADB/Annotationtracks/hg38_lifted/ENCODE/data/ChIP-seq/narrowpeak/hg38	6/4/2018	10/31/2017	4/1/2019	https://tf.lisanwanglab.org/GADB/Annotationtracks/hg38_lifted/ENCODE/data/ChIP-seq/narrowpeak/hg38/ENCFF854AET.lifted.bed.gz	e93e2bb99c0cc55f9da181cd5b3c7aee	wget https://tf.lisanwanglab.org/GADB/Annotationtracks/hg38_lifted/ENCODE/data/ChIP-seq/narrowpeak/hg38/ENCFF854AET.lifted.bed.gz -P GADB/Annotationtracks/hg38_lifted/ENCODE/data/ChIP-seq/narrowpeak/hg38/	wget https://tf.lisanwanglab.org/GADB/Annotationtracks/hg38_lifted/ENCODE/data/ChIP-seq/narrowpeak/hg38/ENCFF854AET.lifted.bed.gz.tbi -P GADB/Annotationtracks/hg38_lifted/ENCODE/data/ChIP-seq/narrowpeak/hg38/	https://www.encodeproject.org	https://www.encodeproject.org/files/ENCFF854AET/@@download/ENCFF854AET.bigBed	wget https://tf.lisanwanglab.org/GADB/Annotationtracks/Downloads/ENCODE/ENCFF854AET.bigBed -P GADB/Annotationtracks/Downloads/ENCODE/	50ae75d2a6ebc8509418061899ff1808	Called peaks	ChIP-seq protein pseudoreplicated IDR thresholded peaks	Prostate gland	Reproductive
NGEN021645	ENCODE-lifted	ENCFF866LIH.lifted.bed.gz	41311	11640556	pseudoreplicated IDR thresholded peaks	hg38-lifted	Prostate gland	tissue	UBERON:0002367	Male Reproductive	ENCSR000ELP	1	Not reported	CTCF-human	ChIP-seq	bed narrowPeak-lifted	1126323	GADB/Annotationtracks/hg38_lifted/ENCODE/data/ChIP-seq/narrowpeak/hg38	6/4/2018	11/29/2016	4/1/2019	https://tf.lisanwanglab.org/GADB/Annotationtracks/hg38_lifted/ENCODE/data/ChIP-seq/narrowpeak/hg38/ENCFF866LIH.lifted.bed.gz	9e47ff51a61a8e2bf3f710cc88c4f712	wget https://tf.lisanwanglab.org/GADB/Annotationtracks/hg38_lifted/ENCODE/data/ChIP-seq/narrowpeak/hg38/ENCFF866LIH.lifted.bed.gz -P GADB/Annotationtracks/hg38_lifted/ENCODE/data/ChIP-seq/narrowpeak/hg38/	wget https://tf.lisanwanglab.org/GADB/Annotationtracks/hg38_lifted/ENCODE/data/ChIP-seq/narrowpeak/hg38/ENCFF866LIH.lifted.bed.gz.tbi -P GADB/Annotationtracks/hg38_lifted/ENCODE/data/ChIP-seq/narrowpeak/hg38/	https://www.encodeproject.org	https://www.encodeproject.org/files/ENCFF866LIH/@@download/ENCFF866LIH.bigBed	wget https://tf.lisanwanglab.org/GADB/Annotationtracks/Downloads/ENCODE/ENCFF866LIH.bigBed -P GADB/Annotationtracks/Downloads/ENCODE/	f3dfbd1a7f07783a9811feff53e36634	Called peaks	ChIP-seq CTCF pseudoreplicated IDR thresholded peaks	Prostate gland	Reproductive
NGEN022179	ENCODE-lifted	ENCFF952JKJ.lifted.bed.gz	14384	4417721	pseudoreplicated IDR thresholded peaks	hg38-lifted	Prostate gland	tissue	UBERON:0002367	Male Reproductive	ENCSR331BDJ	1	Not reported	POLR2A-human	ChIP-seq	bed narrowPeak-lifted	398533	GADB/Annotationtracks/hg38_lifted/ENCODE/data/ChIP-seq/narrowpeak/hg38	6/4/2018	4/4/2017	4/1/2019	https://tf.lisanwanglab.org/GADB/Annotationtracks/hg38_lifted/ENCODE/data/ChIP-seq/narrowpeak/hg38/ENCFF952JKJ.lifted.bed.gz	1001012e8bdbda1e647c27013770486e	wget https://tf.lisanwanglab.org/GADB/Annotationtracks/hg38_lifted/ENCODE/data/ChIP-seq/narrowpeak/hg38/ENCFF952JKJ.lifted.bed.gz -P GADB/Annotationtracks/hg38_lifted/ENCODE/data/ChIP-seq/narrowpeak/hg38/	wget https://tf.lisanwanglab.org/GADB/Annotationtracks/hg38_lifted/ENCODE/data/ChIP-seq/narrowpeak/hg38/ENCFF952JKJ.lifted.bed.gz.tbi -P GADB/Annotationtracks/hg38_lifted/ENCODE/data/ChIP-seq/narrowpeak/hg38/	https://www.encodeproject.org	https://www.encodeproject.org/files/ENCFF952JKJ/@@download/ENCFF952JKJ.bigBed	wget https://tf.lisanwanglab.org/GADB/Annotationtracks/Downloads/ENCODE/ENCFF952JKJ.bigBed -P GADB/Annotationtracks/Downloads/ENCODE/	844b291c5de8b3f5ab71ca2fdb41ea5e	Called peaks	ChIP-seq protein pseudoreplicated IDR thresholded peaks	Prostate gland	Reproductive
NGEN023710	ENCODE-lifted	ENCFF000LKT.lifted.bed.gz	42163	3269612976	clusters	hg38-lifted	Prostate gland	tissue	UBERON:0002367	Male Reproductive	ENCSR000BCO	1	1	Not applicable	RNA-PET	bed bed12-lifted	1401428	GADB/Annotationtracks/hg38_lifted/ENCODE/data/RNA-PET/bed12/hg38	6/4/2018	10/17/2011	4/1/2019	https://tf.lisanwanglab.org/GADB/Annotationtracks/hg38_lifted/ENCODE/data/RNA-PET/bed12/hg38/ENCFF000LKT.lifted.bed.gz	bc33778a062c3f5910bb66bfb53f5c0f	wget https://tf.lisanwanglab.org/GADB/Annotationtracks/hg38_lifted/ENCODE/data/RNA-PET/bed12/hg38/ENCFF000LKT.lifted.bed.gz -P GADB/Annotationtracks/hg38_lifted/ENCODE/data/RNA-PET/bed12/hg38/	wget https://tf.lisanwanglab.org/GADB/Annotationtracks/hg38_lifted/ENCODE/data/RNA-PET/bed12/hg38/ENCFF000LKT.lifted.bed.gz.tbi -P GADB/Annotationtracks/hg38_lifted/ENCODE/data/RNA-PET/bed12/hg38/	https://www.encodeproject.org	https://www.encodeproject.org/files/ENCFF000LKT/@@download/ENCFF000LKT.bigBed	wget https://tf.lisanwanglab.org/GADB/Annotationtracks/Downloads/ENCODE/ENCFF000LKT.bigBed -P GADB/Annotationtracks/Downloads/ENCODE/	770e208b9bfb61fee56398b5e2da41db	Clusters	RNA-PET clusters	Prostate gland	Reproductive
NGEN023931	ENCODE	ENCFF000ABT.bed.gz	1139771	102114783	filtered transcribed fragments	hg19	Prostate gland	tissue	UBERON:0002367	Male Reproductive	ENCSR000AWH	1	1	Not applicable	RNA-microarray [transcription profiling by array assay]	bed broadPeak	13895668	GADB/Annotationtracks/ENCODE/data/RNA-microarray/broadpeak/hg19	6/10/2020	7/6/2009	7/15/2020	https://tf.lisanwanglab.org/GADB/Annotationtracks/ENCODE/data/RNA-microarray/broadpeak/hg19/ENCFF000ABT.bed.gz	21c0c27b85cc3c2fd30b998374d34b3a	wget https://tf.lisanwanglab.org/GADB/Annotationtracks/ENCODE/data/RNA-microarray/broadpeak/hg19/ENCFF000ABT.bed.gz -P GADB/Annotationtracks/ENCODE/data/RNA-microarray/broadpeak/hg19/	wget https://tf.lisanwanglab.org/GADB/Annotationtracks/ENCODE/data/RNA-microarray/broadpeak/hg19/ENCFF000ABT.bed.gz.tbi -P GADB/Annotationtracks/ENCODE/data/RNA-microarray/broadpeak/hg19/	https://www.encodeproject.org	https://www.encodeproject.org/files/ENCFF000ABT/@@download/ENCFF000ABT.bigBed	wget https://tf.lisanwanglab.org/GADB/Annotationtracks/Downloads/ENCODE/ENCFF000ABT.bigBed -P GADB/Annotationtracks/Downloads/ENCODE/	d6e76178c2165daf8b46c427a47b2ecd	Called peaks Expression	RNA-microarray [transcription profiling by array assay] filtered transcribed fragments	prostate gland	Reproductive
NGEN023932	ENCODE	ENCFF000ABU.bed.gz	1135857	117074402	filtered transcribed fragments	hg19	Prostate gland	tissue	UBERON:0002367	Male Reproductive	ENCSR000AWI	1	1	Not applicable	RNA-microarray [transcription profiling by array assay]	bed broadPeak	14002399	GADB/Annotationtracks/ENCODE/data/RNA-microarray/broadpeak/hg19	6/10/2020	7/6/2009	7/15/2020	https://tf.lisanwanglab.org/GADB/Annotationtracks/ENCODE/data/RNA-microarray/broadpeak/hg19/ENCFF000ABU.bed.gz	ec77d724295083bff95526782e6dc46e	wget https://tf.lisanwanglab.org/GADB/Annotationtracks/ENCODE/data/RNA-microarray/broadpeak/hg19/ENCFF000ABU.bed.gz -P GADB/Annotationtracks/ENCODE/data/RNA-microarray/broadpeak/hg19/	wget https://tf.lisanwanglab.org/GADB/Annotationtracks/ENCODE/data/RNA-microarray/broadpeak/hg19/ENCFF000ABU.bed.gz.tbi -P GADB/Annotationtracks/ENCODE/data/RNA-microarray/broadpeak/hg19/	https://www.encodeproject.org	https://www.encodeproject.org/files/ENCFF000ABU/@@download/ENCFF000ABU.bigBed	wget https://tf.lisanwanglab.org/GADB/Annotationtracks/Downloads/ENCODE/ENCFF000ABU.bigBed -P GADB/Annotationtracks/Downloads/ENCODE/	de431a32e46183337a2dea1fc9ec08c0	Called peaks Expression	RNA-microarray [transcription profiling by array assay] filtered transcribed fragments	prostate gland	Reproductive
NGEN023952	ENCODE	ENCFF000ACQ.bed.gz	1191524	110104233	transcribed fragments	hg19	Prostate gland	tissue	UBERON:0002367	Male Reproductive	ENCSR000AWH	1	1	Not applicable	RNA-microarray [transcription profiling by array assay]	bed broadPeak	14529344	GADB/Annotationtracks/ENCODE/data/RNA-microarray/broadpeak/hg19	6/10/2020	7/6/2009	7/15/2020	https://tf.lisanwanglab.org/GADB/Annotationtracks/ENCODE/data/RNA-microarray/broadpeak/hg19/ENCFF000ACQ.bed.gz	162b61ac0015772c24b2234b2dcb9422	wget https://tf.lisanwanglab.org/GADB/Annotationtracks/ENCODE/data/RNA-microarray/broadpeak/hg19/ENCFF000ACQ.bed.gz -P GADB/Annotationtracks/ENCODE/data/RNA-microarray/broadpeak/hg19/	wget https://tf.lisanwanglab.org/GADB/Annotationtracks/ENCODE/data/RNA-microarray/broadpeak/hg19/ENCFF000ACQ.bed.gz.tbi -P GADB/Annotationtracks/ENCODE/data/RNA-microarray/broadpeak/hg19/	https://www.encodeproject.org	https://www.encodeproject.org/files/ENCFF000ACQ/@@download/ENCFF000ACQ.bigBed	wget https://tf.lisanwanglab.org/GADB/Annotationtracks/Downloads/ENCODE/ENCFF000ACQ.bigBed -P GADB/Annotationtracks/Downloads/ENCODE/	76f6af58a7444b5146a29f11a5e0a7f3	Called peaks Expression	RNA-microarray [transcription profiling by array assay] transcribed fragments	prostate gland	Reproductive
NGEN023953	ENCODE	ENCFF000ACR.bed.gz	1184960	127178715	transcribed fragments	hg19	Prostate gland	tissue	UBERON:0002367	Male Reproductive	ENCSR000AWI	1	1	Not applicable	RNA-microarray [transcription profiling by array assay]	bed broadPeak	14610245	GADB/Annotationtracks/ENCODE/data/RNA-microarray/broadpeak/hg19	6/10/2020	7/6/2009	7/15/2020	https://tf.lisanwanglab.org/GADB/Annotationtracks/ENCODE/data/RNA-microarray/broadpeak/hg19/ENCFF000ACR.bed.gz	b1be20d752f8c259a83ae1cad94203b5	wget https://tf.lisanwanglab.org/GADB/Annotationtracks/ENCODE/data/RNA-microarray/broadpeak/hg19/ENCFF000ACR.bed.gz -P GADB/Annotationtracks/ENCODE/data/RNA-microarray/broadpeak/hg19/	wget https://tf.lisanwanglab.org/GADB/Annotationtracks/ENCODE/data/RNA-microarray/broadpeak/hg19/ENCFF000ACR.bed.gz.tbi -P GADB/Annotationtracks/ENCODE/data/RNA-microarray/broadpeak/hg19/	https://www.encodeproject.org	https://www.encodeproject.org/files/ENCFF000ACR/@@download/ENCFF000ACR.bigBed	wget https://tf.lisanwanglab.org/GADB/Annotationtracks/Downloads/ENCODE/ENCFF000ACR.bigBed -P GADB/Annotationtracks/Downloads/ENCODE/	8f5202b26dfe2f20756e2e28e225eb16	Called peaks Expression	RNA-microarray [transcription profiling by array assay] transcribed fragments	prostate gland	Reproductive
NGEN024690	ENCODE	ENCFF018PUH.bed.gz	67698	53603209	peaks	hg38	Prostate gland	tissue	UBERON:0002367	Male Reproductive	ENCSR763IDK	2	Not reported	H3K27ac-human	ChIP-seq	bed narrowPeak	1640652	GADB/Annotationtracks/ENCODE/data/ChIP-seq/narrowpeak/hg38/1	6/10/2020	8/28/2017	7/15/2020	https://tf.lisanwanglab.org/GADB/Annotationtracks/ENCODE/data/ChIP-seq/narrowpeak/hg38/1/ENCFF018PUH.bed.gz	57b03875a3f6c0ad5c69ed69199426df	wget https://tf.lisanwanglab.org/GADB/Annotationtracks/ENCODE/data/ChIP-seq/narrowpeak/hg38/1/ENCFF018PUH.bed.gz -P GADB/Annotationtracks/ENCODE/data/ChIP-seq/narrowpeak/hg38/1/	wget https://tf.lisanwanglab.org/GADB/Annotationtracks/ENCODE/data/ChIP-seq/narrowpeak/hg38/1/ENCFF018PUH.bed.gz.tbi -P GADB/Annotationtracks/ENCODE/data/ChIP-seq/narrowpeak/hg38/1/	https://www.encodeproject.org	https://www.encodeproject.org/files/ENCFF018PUH/@@download/ENCFF018PUH.bigBed	wget https://tf.lisanwanglab.org/GADB/Annotationtracks/Downloads/ENCODE/ENCFF018PUH.bigBed -P GADB/Annotationtracks/Downloads/ENCODE/	a926f185ac76259587c07ee302b67e95	Called peaks	ChIP-seq H3K27ac-histone-mark peaks	prostate gland	Reproductive
NGEN024849	ENCODE	ENCFF032ZCW.bed.gz	154187	25313992	peaks	hg19	Prostate gland	tissue	UBERON:0002367	Male Reproductive	ENCSR155XVP	2	Not reported	H3K4me1-human	ChIP-seq	bed narrowPeak	3040176	GADB/Annotationtracks/ENCODE/data/ChIP-seq/narrowpeak/hg19/2	6/10/2020	9/11/2019	7/15/2020	https://tf.lisanwanglab.org/GADB/Annotationtracks/ENCODE/data/ChIP-seq/narrowpeak/hg19/2/ENCFF032ZCW.bed.gz	7d53f7b2e4ae402b7126193ce8a5816a	wget https://tf.lisanwanglab.org/GADB/Annotationtracks/ENCODE/data/ChIP-seq/narrowpeak/hg19/2/ENCFF032ZCW.bed.gz -P GADB/Annotationtracks/ENCODE/data/ChIP-seq/narrowpeak/hg19/2/	wget https://tf.lisanwanglab.org/GADB/Annotationtracks/ENCODE/data/ChIP-seq/narrowpeak/hg19/2/ENCFF032ZCW.bed.gz.tbi -P GADB/Annotationtracks/ENCODE/data/ChIP-seq/narrowpeak/hg19/2/	https://www.encodeproject.org	https://www.encodeproject.org/files/ENCFF032ZCW/@@download/ENCFF032ZCW.bigBed	wget https://tf.lisanwanglab.org/GADB/Annotationtracks/Downloads/ENCODE/ENCFF032ZCW.bigBed -P GADB/Annotationtracks/Downloads/ENCODE/	5fb7e39f8996ec65f745ee59cba6f02c	Called peaks	ChIP-seq H3K4me1-histone-mark peaks	prostate gland	Reproductive
NGEN024982	ENCODE	ENCFF044RHX.bed.gz	20118	31928545	replicated peaks	hg38	Prostate gland	tissue	UBERON:0002367	Male Reproductive	ENCSR748RBT	1, 2	Not reported	H3K4me3-human	ChIP-seq	bed narrowPeak	600219	GADB/Annotationtracks/ENCODE/data/ChIP-seq/narrowpeak/hg38/2	6/10/2020	8/28/2017	7/15/2020	https://tf.lisanwanglab.org/GADB/Annotationtracks/ENCODE/data/ChIP-seq/narrowpeak/hg38/2/ENCFF044RHX.bed.gz	36ad69018b815bf50b0b52237f495da5	wget https://tf.lisanwanglab.org/GADB/Annotationtracks/ENCODE/data/ChIP-seq/narrowpeak/hg38/2/ENCFF044RHX.bed.gz -P GADB/Annotationtracks/ENCODE/data/ChIP-seq/narrowpeak/hg38/2/	wget https://tf.lisanwanglab.org/GADB/Annotationtracks/ENCODE/data/ChIP-seq/narrowpeak/hg38/2/ENCFF044RHX.bed.gz.tbi -P GADB/Annotationtracks/ENCODE/data/ChIP-seq/narrowpeak/hg38/2/	https://www.encodeproject.org	https://www.encodeproject.org/files/ENCFF044RHX/@@download/ENCFF044RHX.bigBed	wget https://tf.lisanwanglab.org/GADB/Annotationtracks/Downloads/ENCODE/ENCFF044RHX.bigBed -P GADB/Annotationtracks/Downloads/ENCODE/	08e31b4d4aac539af74f9773abdfd04e	Called peaks	ChIP-seq H3K4me3-histone-mark replicated peaks	prostate gland	Reproductive
NGEN024984	ENCODE	ENCFF044ZOR.bed.gz	28726	38884735	peaks	hg19	Prostate gland	tissue	UBERON:0002367	Male Reproductive	ENCSR153NDQ	1	Not reported	H3K4me3-human	ChIP-seq	bed narrowPeak	823965	GADB/Annotationtracks/ENCODE/data/ChIP-seq/narrowpeak/hg19/2	6/10/2020	9/11/2019	7/15/2020	https://tf.lisanwanglab.org/GADB/Annotationtracks/ENCODE/data/ChIP-seq/narrowpeak/hg19/2/ENCFF044ZOR.bed.gz	2b60f9cbd2f09970539a81da3e35e786	wget https://tf.lisanwanglab.org/GADB/Annotationtracks/ENCODE/data/ChIP-seq/narrowpeak/hg19/2/ENCFF044ZOR.bed.gz -P GADB/Annotationtracks/ENCODE/data/ChIP-seq/narrowpeak/hg19/2/	wget https://tf.lisanwanglab.org/GADB/Annotationtracks/ENCODE/data/ChIP-seq/narrowpeak/hg19/2/ENCFF044ZOR.bed.gz.tbi -P GADB/Annotationtracks/ENCODE/data/ChIP-seq/narrowpeak/hg19/2/	https://www.encodeproject.org	https://www.encodeproject.org/files/ENCFF044ZOR/@@download/ENCFF044ZOR.bigBed	wget https://tf.lisanwanglab.org/GADB/Annotationtracks/Downloads/ENCODE/ENCFF044ZOR.bigBed -P GADB/Annotationtracks/Downloads/ENCODE/	33eba4576c266205a6916a9e3527a6d4	Called peaks	ChIP-seq H3K4me3-histone-mark peaks	prostate gland	Reproductive
NGEN024990	ENCODE	ENCFF045LKG.bed.gz	20162	31840879	replicated peaks	hg19	Prostate gland	tissue	UBERON:0002367	Male Reproductive	ENCSR748RBT	1, 2	Not reported	H3K4me3-human	ChIP-seq	bed narrowPeak	603238	GADB/Annotationtracks/ENCODE/data/ChIP-seq/narrowpeak/hg19/2	6/10/2020	8/28/2017	7/15/2020	https://tf.lisanwanglab.org/GADB/Annotationtracks/ENCODE/data/ChIP-seq/narrowpeak/hg19/2/ENCFF045LKG.bed.gz	79931377c0a33a8fdc424686d16829cf	wget https://tf.lisanwanglab.org/GADB/Annotationtracks/ENCODE/data/ChIP-seq/narrowpeak/hg19/2/ENCFF045LKG.bed.gz -P GADB/Annotationtracks/ENCODE/data/ChIP-seq/narrowpeak/hg19/2/	wget https://tf.lisanwanglab.org/GADB/Annotationtracks/ENCODE/data/ChIP-seq/narrowpeak/hg19/2/ENCFF045LKG.bed.gz.tbi -P GADB/Annotationtracks/ENCODE/data/ChIP-seq/narrowpeak/hg19/2/	https://www.encodeproject.org	https://www.encodeproject.org/files/ENCFF045LKG/@@download/ENCFF045LKG.bigBed	wget https://tf.lisanwanglab.org/GADB/Annotationtracks/Downloads/ENCODE/ENCFF045LKG.bigBed -P GADB/Annotationtracks/Downloads/ENCODE/	784a35cb39f0e485ae4ed9972c9cd310	Called peaks	ChIP-seq H3K4me3-histone-mark replicated peaks	prostate gland	Reproductive
NGEN025170	ENCODE	ENCFF060VJI.bed.gz	28566	39024871	peaks	hg38	Prostate gland	tissue	UBERON:0002367	Male Reproductive	ENCSR153NDQ	1	Not reported	H3K4me3-human	ChIP-seq	bed narrowPeak	821982	GADB/Annotationtracks/ENCODE/data/ChIP-seq/narrowpeak/hg38/2	6/10/2020	9/11/2019	7/15/2020	https://tf.lisanwanglab.org/GADB/Annotationtracks/ENCODE/data/ChIP-seq/narrowpeak/hg38/2/ENCFF060VJI.bed.gz	da78890344ef37095a116af21a3860c4	wget https://tf.lisanwanglab.org/GADB/Annotationtracks/ENCODE/data/ChIP-seq/narrowpeak/hg38/2/ENCFF060VJI.bed.gz -P GADB/Annotationtracks/ENCODE/data/ChIP-seq/narrowpeak/hg38/2/	wget https://tf.lisanwanglab.org/GADB/Annotationtracks/ENCODE/data/ChIP-seq/narrowpeak/hg38/2/ENCFF060VJI.bed.gz.tbi -P GADB/Annotationtracks/ENCODE/data/ChIP-seq/narrowpeak/hg38/2/	https://www.encodeproject.org	https://www.encodeproject.org/files/ENCFF060VJI/@@download/ENCFF060VJI.bigBed	wget https://tf.lisanwanglab.org/GADB/Annotationtracks/Downloads/ENCODE/ENCFF060VJI.bigBed -P GADB/Annotationtracks/Downloads/ENCODE/	b1161a38b1ff0644f43d5ba03d744b43	Called peaks	ChIP-seq H3K4me3-histone-mark peaks	prostate gland	Reproductive
NGEN025226	ENCODE	ENCFF065IID.bed.gz	24657	2223104	transcription start sites	hg38	Prostate gland	tissue	UBERON:0002367	Male Reproductive	ENCSR655HUL	1	Not reported	Not applicable	RAMPAGE	bed tss_peak	1171370	GADB/Annotationtracks/ENCODE/data/RAMPAGE/tss_peak/hg38	6/10/2020	8/5/2016	7/15/2020	https://tf.lisanwanglab.org/GADB/Annotationtracks/ENCODE/data/RAMPAGE/tss_peak/hg38/ENCFF065IID.bed.gz	5afc19c44cf2a43100de52beb395e144	wget https://tf.lisanwanglab.org/GADB/Annotationtracks/ENCODE/data/RAMPAGE/tss_peak/hg38/ENCFF065IID.bed.gz -P GADB/Annotationtracks/ENCODE/data/RAMPAGE/tss_peak/hg38/	wget https://tf.lisanwanglab.org/GADB/Annotationtracks/ENCODE/data/RAMPAGE/tss_peak/hg38/ENCFF065IID.bed.gz.tbi -P GADB/Annotationtracks/ENCODE/data/RAMPAGE/tss_peak/hg38/	https://www.encodeproject.org	https://www.encodeproject.org/files/ENCFF065IID/@@download/ENCFF065IID.bigBed	wget https://tf.lisanwanglab.org/GADB/Annotationtracks/Downloads/ENCODE/ENCFF065IID.bigBed -P GADB/Annotationtracks/Downloads/ENCODE/	5b2bd5ca20cd20875561aaf070ab03d7	Transcription Start Sites	RAMPAGE transcription start sites	prostate gland	Reproductive
NGEN025380	ENCODE	ENCFF076HOD.bed.gz	797	16468	microRNA quantifications	hg38	Prostate gland	tissue	UBERON:0002367	Male Reproductive	ENCSR227VCK	2	Not reported	Not applicable	microRNA counts	bed bed6+	14892	GADB/Annotationtracks/ENCODE/data/microRNA_counts/bed6+/hg38	6/10/2020	8/1/2016	7/15/2020	https://tf.lisanwanglab.org/GADB/Annotationtracks/ENCODE/data/microRNA_counts/bed6+/hg38/ENCFF076HOD.bed.gz	c8957032bc590bcbc4bbb73beede2b84	wget https://tf.lisanwanglab.org/GADB/Annotationtracks/ENCODE/data/microRNA_counts/bed6+/hg38/ENCFF076HOD.bed.gz -P GADB/Annotationtracks/ENCODE/data/microRNA_counts/bed6+/hg38/	wget https://tf.lisanwanglab.org/GADB/Annotationtracks/ENCODE/data/microRNA_counts/bed6+/hg38/ENCFF076HOD.bed.gz.tbi -P GADB/Annotationtracks/ENCODE/data/microRNA_counts/bed6+/hg38/	https://www.encodeproject.org	https://www.encodeproject.org/files/ENCFF076HOD/@@download/ENCFF076HOD.bigBed	wget https://tf.lisanwanglab.org/GADB/Annotationtracks/Downloads/ENCODE/ENCFF076HOD.bigBed -P GADB/Annotationtracks/Downloads/ENCODE/	7ffb3da1957dc959f96a3c9676557b2d	Expression	microRNA counts microRNA quantifications	prostate gland	Reproductive
NGEN025724	ENCODE	ENCFF107BRS.bed.gz	67675	53501181	peaks	hg19	Prostate gland	tissue	UBERON:0002367	Male Reproductive	ENCSR763IDK	2	Not reported	H3K27ac-human	ChIP-seq	bed narrowPeak	1642837	GADB/Annotationtracks/ENCODE/data/ChIP-seq/narrowpeak/hg19/2	6/10/2020	8/28/2017	7/15/2020	https://tf.lisanwanglab.org/GADB/Annotationtracks/ENCODE/data/ChIP-seq/narrowpeak/hg19/2/ENCFF107BRS.bed.gz	150228625b9feff1abbd786e580a7fdf	wget https://tf.lisanwanglab.org/GADB/Annotationtracks/ENCODE/data/ChIP-seq/narrowpeak/hg19/2/ENCFF107BRS.bed.gz -P GADB/Annotationtracks/ENCODE/data/ChIP-seq/narrowpeak/hg19/2/	wget https://tf.lisanwanglab.org/GADB/Annotationtracks/ENCODE/data/ChIP-seq/narrowpeak/hg19/2/ENCFF107BRS.bed.gz.tbi -P GADB/Annotationtracks/ENCODE/data/ChIP-seq/narrowpeak/hg19/2/	https://www.encodeproject.org	https://www.encodeproject.org/files/ENCFF107BRS/@@download/ENCFF107BRS.bigBed	wget https://tf.lisanwanglab.org/GADB/Annotationtracks/Downloads/ENCODE/ENCFF107BRS.bigBed -P GADB/Annotationtracks/Downloads/ENCODE/	6bdd60cf1e50b0b5e2dba20b4e9373c2	Called peaks	ChIP-seq H3K27ac-histone-mark peaks	prostate gland	Reproductive
NGEN025997	ENCODE	ENCFF131DAX.bed.gz	52940	73288587	replicated peaks	hg38	Prostate gland	tissue	UBERON:0002367	Male Reproductive	ENCSR763IDK	1, 2	Not reported	H3K27ac-human	ChIP-seq	bed narrowPeak	1456190	GADB/Annotationtracks/ENCODE/data/ChIP-seq/narrowpeak/hg38/2	6/10/2020	8/28/2017	7/15/2020	https://tf.lisanwanglab.org/GADB/Annotationtracks/ENCODE/data/ChIP-seq/narrowpeak/hg38/2/ENCFF131DAX.bed.gz	86726589d8cb485d56310bac21a36fd3	wget https://tf.lisanwanglab.org/GADB/Annotationtracks/ENCODE/data/ChIP-seq/narrowpeak/hg38/2/ENCFF131DAX.bed.gz -P GADB/Annotationtracks/ENCODE/data/ChIP-seq/narrowpeak/hg38/2/	wget https://tf.lisanwanglab.org/GADB/Annotationtracks/ENCODE/data/ChIP-seq/narrowpeak/hg38/2/ENCFF131DAX.bed.gz.tbi -P GADB/Annotationtracks/ENCODE/data/ChIP-seq/narrowpeak/hg38/2/	https://www.encodeproject.org	https://www.encodeproject.org/files/ENCFF131DAX/@@download/ENCFF131DAX.bigBed	wget https://tf.lisanwanglab.org/GADB/Annotationtracks/Downloads/ENCODE/ENCFF131DAX.bigBed -P GADB/Annotationtracks/Downloads/ENCODE/	5b49b340c212a0775b98f4820a77756e	Called peaks	ChIP-seq H3K27ac-histone-mark replicated peaks	prostate gland	Reproductive
NGEN026060	ENCODE	ENCFF137EIO.bed.gz	43362	15596633	replicated peaks	hg19	Prostate gland	tissue	UBERON:0002367	Male Reproductive	ENCSR155XVP	1, 2	Not reported	H3K4me1-human	ChIP-seq	bed narrowPeak	935530	GADB/Annotationtracks/ENCODE/data/ChIP-seq/narrowpeak/hg19/2	6/10/2020	9/11/2019	7/15/2020	https://tf.lisanwanglab.org/GADB/Annotationtracks/ENCODE/data/ChIP-seq/narrowpeak/hg19/2/ENCFF137EIO.bed.gz	2170826ac96ba475903c41cda8e362ff	wget https://tf.lisanwanglab.org/GADB/Annotationtracks/ENCODE/data/ChIP-seq/narrowpeak/hg19/2/ENCFF137EIO.bed.gz -P GADB/Annotationtracks/ENCODE/data/ChIP-seq/narrowpeak/hg19/2/	wget https://tf.lisanwanglab.org/GADB/Annotationtracks/ENCODE/data/ChIP-seq/narrowpeak/hg19/2/ENCFF137EIO.bed.gz.tbi -P GADB/Annotationtracks/ENCODE/data/ChIP-seq/narrowpeak/hg19/2/	https://www.encodeproject.org	https://www.encodeproject.org/files/ENCFF137EIO/@@download/ENCFF137EIO.bigBed	wget https://tf.lisanwanglab.org/GADB/Annotationtracks/Downloads/ENCODE/ENCFF137EIO.bigBed -P GADB/Annotationtracks/Downloads/ENCODE/	1b59f5f75e1f0dff23f95bec585dc599	Called peaks	ChIP-seq H3K4me1-histone-mark replicated peaks	prostate gland	Reproductive
NGEN026308	ENCODE	ENCFF159YXJ.bed.gz	17716	1634927	transcription start sites	hg19	Prostate gland	tissue	UBERON:0002367	Male Reproductive	ENCSR671RMD	1	Not reported	Not applicable	RAMPAGE	bed tss_peak	907383	GADB/Annotationtracks/ENCODE/data/RAMPAGE/tss_peak/hg19	6/10/2020	8/22/2016	7/15/2020	https://tf.lisanwanglab.org/GADB/Annotationtracks/ENCODE/data/RAMPAGE/tss_peak/hg19/ENCFF159YXJ.bed.gz	37430b605e484c7b563beea3d9b7431e	wget https://tf.lisanwanglab.org/GADB/Annotationtracks/ENCODE/data/RAMPAGE/tss_peak/hg19/ENCFF159YXJ.bed.gz -P GADB/Annotationtracks/ENCODE/data/RAMPAGE/tss_peak/hg19/	wget https://tf.lisanwanglab.org/GADB/Annotationtracks/ENCODE/data/RAMPAGE/tss_peak/hg19/ENCFF159YXJ.bed.gz.tbi -P GADB/Annotationtracks/ENCODE/data/RAMPAGE/tss_peak/hg19/	https://www.encodeproject.org	https://www.encodeproject.org/files/ENCFF159YXJ/@@download/ENCFF159YXJ.bigBed	wget https://tf.lisanwanglab.org/GADB/Annotationtracks/Downloads/ENCODE/ENCFF159YXJ.bigBed -P GADB/Annotationtracks/Downloads/ENCODE/	121d3574fb9d403abbd81f98281972ed	Transcription Start Sites	RAMPAGE transcription start sites	prostate gland	Reproductive
NGEN026324	ENCODE	ENCFF160WRB.bed.gz	140262	34462466	peaks	hg19	Prostate gland	tissue	UBERON:0002367	Male Reproductive	ENCSR642CSX	1, 2	Not reported	H3K4me1-human	ChIP-seq	bed narrowPeak	2888605	GADB/Annotationtracks/ENCODE/data/ChIP-seq/narrowpeak/hg19/2	6/10/2020	9/11/2019	7/15/2020	https://tf.lisanwanglab.org/GADB/Annotationtracks/ENCODE/data/ChIP-seq/narrowpeak/hg19/2/ENCFF160WRB.bed.gz	3a1d0e3a2b37a75de350ca5bbe09b377	wget https://tf.lisanwanglab.org/GADB/Annotationtracks/ENCODE/data/ChIP-seq/narrowpeak/hg19/2/ENCFF160WRB.bed.gz -P GADB/Annotationtracks/ENCODE/data/ChIP-seq/narrowpeak/hg19/2/	wget https://tf.lisanwanglab.org/GADB/Annotationtracks/ENCODE/data/ChIP-seq/narrowpeak/hg19/2/ENCFF160WRB.bed.gz.tbi -P GADB/Annotationtracks/ENCODE/data/ChIP-seq/narrowpeak/hg19/2/	https://www.encodeproject.org	https://www.encodeproject.org/files/ENCFF160WRB/@@download/ENCFF160WRB.bigBed	wget https://tf.lisanwanglab.org/GADB/Annotationtracks/Downloads/ENCODE/ENCFF160WRB.bigBed -P GADB/Annotationtracks/Downloads/ENCODE/	8ba5709e8bd2ce052cae33002afac889	Called peaks	ChIP-seq H3K4me1-histone-mark peaks	prostate gland	Reproductive
NGEN026483	ENCODE	ENCFF174OFS.bed.gz	72365	41043442	peaks	hg38	Prostate gland	tissue	UBERON:0002367	Male Reproductive	ENCSR690CSD	1, 2	Not reported	H3K27me3-human	ChIP-seq	bed narrowPeak	1505140	GADB/Annotationtracks/ENCODE/data/ChIP-seq/narrowpeak/hg38/2	6/10/2020	9/12/2019	7/15/2020	https://tf.lisanwanglab.org/GADB/Annotationtracks/ENCODE/data/ChIP-seq/narrowpeak/hg38/2/ENCFF174OFS.bed.gz	10b5de371abddf77765026a910e8f8fe	wget https://tf.lisanwanglab.org/GADB/Annotationtracks/ENCODE/data/ChIP-seq/narrowpeak/hg38/2/ENCFF174OFS.bed.gz -P GADB/Annotationtracks/ENCODE/data/ChIP-seq/narrowpeak/hg38/2/	wget https://tf.lisanwanglab.org/GADB/Annotationtracks/ENCODE/data/ChIP-seq/narrowpeak/hg38/2/ENCFF174OFS.bed.gz.tbi -P GADB/Annotationtracks/ENCODE/data/ChIP-seq/narrowpeak/hg38/2/	https://www.encodeproject.org	https://www.encodeproject.org/files/ENCFF174OFS/@@download/ENCFF174OFS.bigBed	wget https://tf.lisanwanglab.org/GADB/Annotationtracks/Downloads/ENCODE/ENCFF174OFS.bigBed -P GADB/Annotationtracks/Downloads/ENCODE/	66f3d03084fcfddeb844501b472cedc6	Called peaks	ChIP-seq H3K27me3-histone-mark peaks	prostate gland	Reproductive
NGEN026496	ENCODE	ENCFF175WOO.bed.gz	62796	71935062	peaks	hg38	Prostate gland	tissue	UBERON:0002367	Male Reproductive	ENCSR155XVP	2	Not reported	H3K4me1-human	ChIP-seq	bed narrowPeak	1567552	GADB/Annotationtracks/ENCODE/data/ChIP-seq/narrowpeak/hg38/2	6/10/2020	9/11/2019	7/15/2020	https://tf.lisanwanglab.org/GADB/Annotationtracks/ENCODE/data/ChIP-seq/narrowpeak/hg38/2/ENCFF175WOO.bed.gz	ce36c4bebf903b83d484236df18c8254	wget https://tf.lisanwanglab.org/GADB/Annotationtracks/ENCODE/data/ChIP-seq/narrowpeak/hg38/2/ENCFF175WOO.bed.gz -P GADB/Annotationtracks/ENCODE/data/ChIP-seq/narrowpeak/hg38/2/	wget https://tf.lisanwanglab.org/GADB/Annotationtracks/ENCODE/data/ChIP-seq/narrowpeak/hg38/2/ENCFF175WOO.bed.gz.tbi -P GADB/Annotationtracks/ENCODE/data/ChIP-seq/narrowpeak/hg38/2/	https://www.encodeproject.org	https://www.encodeproject.org/files/ENCFF175WOO/@@download/ENCFF175WOO.bigBed	wget https://tf.lisanwanglab.org/GADB/Annotationtracks/Downloads/ENCODE/ENCFF175WOO.bigBed -P GADB/Annotationtracks/Downloads/ENCODE/	52190023f79abf1430424365adad21b1	Called peaks	ChIP-seq H3K4me1-histone-mark peaks	prostate gland	Reproductive
NGEN026568	ENCODE	ENCFF181SKZ.bed.gz	52828	72346930	replicated peaks	hg19	Prostate gland	tissue	UBERON:0002367	Male Reproductive	ENCSR763IDK	1, 2	Not reported	H3K27ac-human	ChIP-seq	bed narrowPeak	1450059	GADB/Annotationtracks/ENCODE/data/ChIP-seq/narrowpeak/hg19/2	6/10/2020	8/28/2017	7/15/2020	https://tf.lisanwanglab.org/GADB/Annotationtracks/ENCODE/data/ChIP-seq/narrowpeak/hg19/2/ENCFF181SKZ.bed.gz	72cd569eec638a5ebbf28336f2614c16	wget https://tf.lisanwanglab.org/GADB/Annotationtracks/ENCODE/data/ChIP-seq/narrowpeak/hg19/2/ENCFF181SKZ.bed.gz -P GADB/Annotationtracks/ENCODE/data/ChIP-seq/narrowpeak/hg19/2/	wget https://tf.lisanwanglab.org/GADB/Annotationtracks/ENCODE/data/ChIP-seq/narrowpeak/hg19/2/ENCFF181SKZ.bed.gz.tbi -P GADB/Annotationtracks/ENCODE/data/ChIP-seq/narrowpeak/hg19/2/	https://www.encodeproject.org	https://www.encodeproject.org/files/ENCFF181SKZ/@@download/ENCFF181SKZ.bigBed	wget https://tf.lisanwanglab.org/GADB/Annotationtracks/Downloads/ENCODE/ENCFF181SKZ.bigBed -P GADB/Annotationtracks/Downloads/ENCODE/	7878d854afd8ae2030d71f86b9b8deaf	Called peaks	ChIP-seq H3K27ac-histone-mark replicated peaks	prostate gland	Reproductive
NGEN026687	ENCODE	ENCFF192SCZ.bed.gz	111942	20103707	peaks	hg38	Prostate gland	tissue	UBERON:0002367	Male Reproductive	ENCSR642CSX	2	Not reported	H3K4me1-human	ChIP-seq	bed narrowPeak	2113125	GADB/Annotationtracks/ENCODE/data/ChIP-seq/narrowpeak/hg38/2	6/10/2020	9/11/2019	7/15/2020	https://tf.lisanwanglab.org/GADB/Annotationtracks/ENCODE/data/ChIP-seq/narrowpeak/hg38/2/ENCFF192SCZ.bed.gz	9a25c0ff904d48e1ebe2609f3d5a6ceb	wget https://tf.lisanwanglab.org/GADB/Annotationtracks/ENCODE/data/ChIP-seq/narrowpeak/hg38/2/ENCFF192SCZ.bed.gz -P GADB/Annotationtracks/ENCODE/data/ChIP-seq/narrowpeak/hg38/2/	wget https://tf.lisanwanglab.org/GADB/Annotationtracks/ENCODE/data/ChIP-seq/narrowpeak/hg38/2/ENCFF192SCZ.bed.gz.tbi -P GADB/Annotationtracks/ENCODE/data/ChIP-seq/narrowpeak/hg38/2/	https://www.encodeproject.org	https://www.encodeproject.org/files/ENCFF192SCZ/@@download/ENCFF192SCZ.bigBed	wget https://tf.lisanwanglab.org/GADB/Annotationtracks/Downloads/ENCODE/ENCFF192SCZ.bigBed -P GADB/Annotationtracks/Downloads/ENCODE/	f4cc65bb6f9f0297a2cde5eadf65f404	Called peaks	ChIP-seq H3K4me1-histone-mark peaks	prostate gland	Reproductive
NGEN026958	ENCODE	ENCFF218NSO.bed.gz	26890	33961931	peaks	hg38	Prostate gland	tissue	UBERON:0002367	Male Reproductive	ENCSR748RBT	1, 2	Not reported	H3K4me3-human	ChIP-seq	bed narrowPeak	762808	GADB/Annotationtracks/ENCODE/data/ChIP-seq/narrowpeak/hg38/2	6/10/2020	8/28/2017	7/15/2020	https://tf.lisanwanglab.org/GADB/Annotationtracks/ENCODE/data/ChIP-seq/narrowpeak/hg38/2/ENCFF218NSO.bed.gz	16fb6ed40f8c283c17fc6286f7ddbd2d	wget https://tf.lisanwanglab.org/GADB/Annotationtracks/ENCODE/data/ChIP-seq/narrowpeak/hg38/2/ENCFF218NSO.bed.gz -P GADB/Annotationtracks/ENCODE/data/ChIP-seq/narrowpeak/hg38/2/	wget https://tf.lisanwanglab.org/GADB/Annotationtracks/ENCODE/data/ChIP-seq/narrowpeak/hg38/2/ENCFF218NSO.bed.gz.tbi -P GADB/Annotationtracks/ENCODE/data/ChIP-seq/narrowpeak/hg38/2/	https://www.encodeproject.org	https://www.encodeproject.org/files/ENCFF218NSO/@@download/ENCFF218NSO.bigBed	wget https://tf.lisanwanglab.org/GADB/Annotationtracks/Downloads/ENCODE/ENCFF218NSO.bigBed -P GADB/Annotationtracks/Downloads/ENCODE/	87b35c89a9c80e0655eff3b89696234a	Called peaks	ChIP-seq H3K4me3-histone-mark peaks	prostate gland	Reproductive
NGEN027114	ENCODE	ENCFF233BJD.bed.gz	2694	595924	replicated peaks	hg38	Prostate gland	tissue	UBERON:0002367	Male Reproductive	ENCSR133QBG	1, 2	Not reported	H3K9me3-human	ChIP-seq	bed narrowPeak	54426	GADB/Annotationtracks/ENCODE/data/ChIP-seq/narrowpeak/hg38/3	6/10/2020	8/28/2017	7/15/2020	https://tf.lisanwanglab.org/GADB/Annotationtracks/ENCODE/data/ChIP-seq/narrowpeak/hg38/3/ENCFF233BJD.bed.gz	5b536ee58fb4e96f5e7ac89fc448acfb	wget https://tf.lisanwanglab.org/GADB/Annotationtracks/ENCODE/data/ChIP-seq/narrowpeak/hg38/3/ENCFF233BJD.bed.gz -P GADB/Annotationtracks/ENCODE/data/ChIP-seq/narrowpeak/hg38/3/	wget https://tf.lisanwanglab.org/GADB/Annotationtracks/ENCODE/data/ChIP-seq/narrowpeak/hg38/3/ENCFF233BJD.bed.gz.tbi -P GADB/Annotationtracks/ENCODE/data/ChIP-seq/narrowpeak/hg38/3/	https://www.encodeproject.org	https://www.encodeproject.org/files/ENCFF233BJD/@@download/ENCFF233BJD.bigBed	wget https://tf.lisanwanglab.org/GADB/Annotationtracks/Downloads/ENCODE/ENCFF233BJD.bigBed -P GADB/Annotationtracks/Downloads/ENCODE/	46f56a212f42fd78bb28df7d5429a208	Called peaks	ChIP-seq H3K9me3-histone-mark replicated peaks	prostate gland	Reproductive
NGEN027117	ENCODE	ENCFF233GDN.bed.gz	16499	7460173	optimal IDR thresholded peaks	hg19	Prostate gland	tissue	UBERON:0002367	Male Reproductive	ENCSR230ORT	1, 2	Not reported	CTCF-human	ChIP-seq	bed narrowPeak	285171	GADB/Annotationtracks/ENCODE/data/ChIP-seq/narrowpeak/hg19/3	6/10/2020	9/11/2019	7/15/2020	https://tf.lisanwanglab.org/GADB/Annotationtracks/ENCODE/data/ChIP-seq/narrowpeak/hg19/3/ENCFF233GDN.bed.gz	68ac63c6d2d8de9b1b72a700c1e4a523	wget https://tf.lisanwanglab.org/GADB/Annotationtracks/ENCODE/data/ChIP-seq/narrowpeak/hg19/3/ENCFF233GDN.bed.gz -P GADB/Annotationtracks/ENCODE/data/ChIP-seq/narrowpeak/hg19/3/	wget https://tf.lisanwanglab.org/GADB/Annotationtracks/ENCODE/data/ChIP-seq/narrowpeak/hg19/3/ENCFF233GDN.bed.gz.tbi -P GADB/Annotationtracks/ENCODE/data/ChIP-seq/narrowpeak/hg19/3/	https://www.encodeproject.org	https://www.encodeproject.org/files/ENCFF233GDN/@@download/ENCFF233GDN.bigBed	wget https://tf.lisanwanglab.org/GADB/Annotationtracks/Downloads/ENCODE/ENCFF233GDN.bigBed -P GADB/Annotationtracks/Downloads/ENCODE/	03eefd0f3e2446994811ac97a9b5f269	Called peaks	ChIP-seq CTCF optimal IDR thresholded peaks	prostate gland	Reproductive
NGEN027208	ENCODE	ENCFF240DLR.bed.gz	30185	28968118	peaks	hg19	Prostate gland	tissue	UBERON:0002367	Male Reproductive	ENCSR768PFZ	1	Not reported	H3K36me3-human	ChIP-seq	bed narrowPeak	689716	GADB/Annotationtracks/ENCODE/data/ChIP-seq/narrowpeak/hg19/3	6/10/2020	9/11/2019	7/15/2020	https://tf.lisanwanglab.org/GADB/Annotationtracks/ENCODE/data/ChIP-seq/narrowpeak/hg19/3/ENCFF240DLR.bed.gz	d61255d8ef6d48638f019631f6af08c7	wget https://tf.lisanwanglab.org/GADB/Annotationtracks/ENCODE/data/ChIP-seq/narrowpeak/hg19/3/ENCFF240DLR.bed.gz -P GADB/Annotationtracks/ENCODE/data/ChIP-seq/narrowpeak/hg19/3/	wget https://tf.lisanwanglab.org/GADB/Annotationtracks/ENCODE/data/ChIP-seq/narrowpeak/hg19/3/ENCFF240DLR.bed.gz.tbi -P GADB/Annotationtracks/ENCODE/data/ChIP-seq/narrowpeak/hg19/3/	https://www.encodeproject.org	https://www.encodeproject.org/files/ENCFF240DLR/@@download/ENCFF240DLR.bigBed	wget https://tf.lisanwanglab.org/GADB/Annotationtracks/Downloads/ENCODE/ENCFF240DLR.bigBed -P GADB/Annotationtracks/Downloads/ENCODE/	a26183c25277792881c4cd258953e93a	Called peaks	ChIP-seq H3K36me3-histone-mark peaks	prostate gland	Reproductive
NGEN027270	ENCODE	ENCFF245SCB.bed.gz	25407	33459584	peaks	hg19	Prostate gland	tissue	UBERON:0002367	Male Reproductive	ENCSR748RBT	1, 2	Not reported	H3K4me3-human	ChIP-seq	bed narrowPeak	734695	GADB/Annotationtracks/ENCODE/data/ChIP-seq/narrowpeak/hg19/3	6/10/2020	8/28/2017	7/15/2020	https://tf.lisanwanglab.org/GADB/Annotationtracks/ENCODE/data/ChIP-seq/narrowpeak/hg19/3/ENCFF245SCB.bed.gz	e13f0c65395ac22c542ed85d3928d071	wget https://tf.lisanwanglab.org/GADB/Annotationtracks/ENCODE/data/ChIP-seq/narrowpeak/hg19/3/ENCFF245SCB.bed.gz -P GADB/Annotationtracks/ENCODE/data/ChIP-seq/narrowpeak/hg19/3/	wget https://tf.lisanwanglab.org/GADB/Annotationtracks/ENCODE/data/ChIP-seq/narrowpeak/hg19/3/ENCFF245SCB.bed.gz.tbi -P GADB/Annotationtracks/ENCODE/data/ChIP-seq/narrowpeak/hg19/3/	https://www.encodeproject.org	https://www.encodeproject.org/files/ENCFF245SCB/@@download/ENCFF245SCB.bigBed	wget https://tf.lisanwanglab.org/GADB/Annotationtracks/Downloads/ENCODE/ENCFF245SCB.bigBed -P GADB/Annotationtracks/Downloads/ENCODE/	c26846e225a6f2fb7c2fd1d231d15aac	Called peaks	ChIP-seq H3K4me3-histone-mark peaks	prostate gland	Reproductive
NGEN027406	ENCODE	ENCFF258BKV.bed.gz	111403	19947547	peaks	hg19	Prostate gland	tissue	UBERON:0002367	Male Reproductive	ENCSR642CSX	2	Not reported	H3K4me1-human	ChIP-seq	bed narrowPeak	2107825	GADB/Annotationtracks/ENCODE/data/ChIP-seq/narrowpeak/hg19/3	6/10/2020	9/11/2019	7/15/2020	https://tf.lisanwanglab.org/GADB/Annotationtracks/ENCODE/data/ChIP-seq/narrowpeak/hg19/3/ENCFF258BKV.bed.gz	2b15778b246ba1500718c4a6d9d5b3ce	wget https://tf.lisanwanglab.org/GADB/Annotationtracks/ENCODE/data/ChIP-seq/narrowpeak/hg19/3/ENCFF258BKV.bed.gz -P GADB/Annotationtracks/ENCODE/data/ChIP-seq/narrowpeak/hg19/3/	wget https://tf.lisanwanglab.org/GADB/Annotationtracks/ENCODE/data/ChIP-seq/narrowpeak/hg19/3/ENCFF258BKV.bed.gz.tbi -P GADB/Annotationtracks/ENCODE/data/ChIP-seq/narrowpeak/hg19/3/	https://www.encodeproject.org	https://www.encodeproject.org/files/ENCFF258BKV/@@download/ENCFF258BKV.bigBed	wget https://tf.lisanwanglab.org/GADB/Annotationtracks/Downloads/ENCODE/ENCFF258BKV.bigBed -P GADB/Annotationtracks/Downloads/ENCODE/	97350a3785ddfce510b55343576d87e1	Called peaks	ChIP-seq H3K4me1-histone-mark peaks	prostate gland	Reproductive
NGEN027587	ENCODE	ENCFF274JVJ.bed.gz	27396	32474083	peaks	hg38	Prostate gland	tissue	UBERON:0002367	Male Reproductive	ENCSR748RBT	2	Not reported	H3K4me3-human	ChIP-seq	bed narrowPeak	759269	GADB/Annotationtracks/ENCODE/data/ChIP-seq/narrowpeak/hg38/3	6/10/2020	8/28/2017	7/15/2020	https://tf.lisanwanglab.org/GADB/Annotationtracks/ENCODE/data/ChIP-seq/narrowpeak/hg38/3/ENCFF274JVJ.bed.gz	126786319adff11253a9c42e321bdef1	wget https://tf.lisanwanglab.org/GADB/Annotationtracks/ENCODE/data/ChIP-seq/narrowpeak/hg38/3/ENCFF274JVJ.bed.gz -P GADB/Annotationtracks/ENCODE/data/ChIP-seq/narrowpeak/hg38/3/	wget https://tf.lisanwanglab.org/GADB/Annotationtracks/ENCODE/data/ChIP-seq/narrowpeak/hg38/3/ENCFF274JVJ.bed.gz.tbi -P GADB/Annotationtracks/ENCODE/data/ChIP-seq/narrowpeak/hg38/3/	https://www.encodeproject.org	https://www.encodeproject.org/files/ENCFF274JVJ/@@download/ENCFF274JVJ.bigBed	wget https://tf.lisanwanglab.org/GADB/Annotationtracks/Downloads/ENCODE/ENCFF274JVJ.bigBed -P GADB/Annotationtracks/Downloads/ENCODE/	c2cdd752be0bc9fa7b50a242042493b5	Called peaks	ChIP-seq H3K4me3-histone-mark peaks	prostate gland	Reproductive
NGEN027678	ENCODE	ENCFF283NWO.bed.gz	18339	5748834	replicated peaks	hg38	Prostate gland	tissue	UBERON:0002367	Male Reproductive	ENCSR768PFZ	1, 2	Not reported	H3K36me3-human	ChIP-seq	bed narrowPeak	374370	GADB/Annotationtracks/ENCODE/data/ChIP-seq/narrowpeak/hg38/3	6/10/2020	9/11/2019	7/15/2020	https://tf.lisanwanglab.org/GADB/Annotationtracks/ENCODE/data/ChIP-seq/narrowpeak/hg38/3/ENCFF283NWO.bed.gz	e931431b487f10755a45fcd09ca58c11	wget https://tf.lisanwanglab.org/GADB/Annotationtracks/ENCODE/data/ChIP-seq/narrowpeak/hg38/3/ENCFF283NWO.bed.gz -P GADB/Annotationtracks/ENCODE/data/ChIP-seq/narrowpeak/hg38/3/	wget https://tf.lisanwanglab.org/GADB/Annotationtracks/ENCODE/data/ChIP-seq/narrowpeak/hg38/3/ENCFF283NWO.bed.gz.tbi -P GADB/Annotationtracks/ENCODE/data/ChIP-seq/narrowpeak/hg38/3/	https://www.encodeproject.org	https://www.encodeproject.org/files/ENCFF283NWO/@@download/ENCFF283NWO.bigBed	wget https://tf.lisanwanglab.org/GADB/Annotationtracks/Downloads/ENCODE/ENCFF283NWO.bigBed -P GADB/Annotationtracks/Downloads/ENCODE/	2c5fa10e886d0d1c5d1acd012c36f21f	Called peaks	ChIP-seq H3K36me3-histone-mark replicated peaks	prostate gland	Reproductive
NGEN027779	ENCODE	ENCFF292UMS.bed.gz	29903	11291750	pseudoreplicated IDR thresholded peaks	hg38	Prostate gland	tissue	UBERON:0002367	Male Reproductive	ENCSR946MNG	1	Not reported	CTCF-human	ChIP-seq	bed narrowPeak	521177	GADB/Annotationtracks/ENCODE/data/ChIP-seq/narrowpeak/hg38/3	6/10/2020	9/12/2019	7/15/2020	https://tf.lisanwanglab.org/GADB/Annotationtracks/ENCODE/data/ChIP-seq/narrowpeak/hg38/3/ENCFF292UMS.bed.gz	ee7f6c609ef65ecdf2907e051ff07ca1	wget https://tf.lisanwanglab.org/GADB/Annotationtracks/ENCODE/data/ChIP-seq/narrowpeak/hg38/3/ENCFF292UMS.bed.gz -P GADB/Annotationtracks/ENCODE/data/ChIP-seq/narrowpeak/hg38/3/	wget https://tf.lisanwanglab.org/GADB/Annotationtracks/ENCODE/data/ChIP-seq/narrowpeak/hg38/3/ENCFF292UMS.bed.gz.tbi -P GADB/Annotationtracks/ENCODE/data/ChIP-seq/narrowpeak/hg38/3/	https://www.encodeproject.org	https://www.encodeproject.org/files/ENCFF292UMS/@@download/ENCFF292UMS.bigBed	wget https://tf.lisanwanglab.org/GADB/Annotationtracks/Downloads/ENCODE/ENCFF292UMS.bigBed -P GADB/Annotationtracks/Downloads/ENCODE/	7ced081522e8d4c7dbc7d7304038c1de	Called peaks	ChIP-seq CTCF pseudoreplicated IDR thresholded peaks	prostate gland	Reproductive
NGEN027909	ENCODE	ENCFF305HHN.bed.gz	22308	37873512	replicated peaks	hg38	Prostate gland	tissue	UBERON:0002367	Male Reproductive	ENCSR153NDQ	1, 2	Not reported	H3K4me3-human	ChIP-seq	bed narrowPeak	674288	GADB/Annotationtracks/ENCODE/data/ChIP-seq/narrowpeak/hg38/3	6/10/2020	9/11/2019	7/15/2020	https://tf.lisanwanglab.org/GADB/Annotationtracks/ENCODE/data/ChIP-seq/narrowpeak/hg38/3/ENCFF305HHN.bed.gz	0e36c887a68570e35e1427bc2d22800e	wget https://tf.lisanwanglab.org/GADB/Annotationtracks/ENCODE/data/ChIP-seq/narrowpeak/hg38/3/ENCFF305HHN.bed.gz -P GADB/Annotationtracks/ENCODE/data/ChIP-seq/narrowpeak/hg38/3/	wget https://tf.lisanwanglab.org/GADB/Annotationtracks/ENCODE/data/ChIP-seq/narrowpeak/hg38/3/ENCFF305HHN.bed.gz.tbi -P GADB/Annotationtracks/ENCODE/data/ChIP-seq/narrowpeak/hg38/3/	https://www.encodeproject.org	https://www.encodeproject.org/files/ENCFF305HHN/@@download/ENCFF305HHN.bigBed	wget https://tf.lisanwanglab.org/GADB/Annotationtracks/Downloads/ENCODE/ENCFF305HHN.bigBed -P GADB/Annotationtracks/Downloads/ENCODE/	fcc83188a876bff52e7abd341ae9e4e0	Called peaks	ChIP-seq H3K4me3-histone-mark replicated peaks	prostate gland	Reproductive
NGEN027968	ENCODE	ENCFF311ASY.bed.gz	22258	38080667	replicated peaks	hg19	Prostate gland	tissue	UBERON:0002367	Male Reproductive	ENCSR153NDQ	1, 2	Not reported	H3K4me3-human	ChIP-seq	bed narrowPeak	673894	GADB/Annotationtracks/ENCODE/data/ChIP-seq/narrowpeak/hg19/3	6/10/2020	9/11/2019	7/15/2020	https://tf.lisanwanglab.org/GADB/Annotationtracks/ENCODE/data/ChIP-seq/narrowpeak/hg19/3/ENCFF311ASY.bed.gz	2e47ab65fd91393646f305f501f140aa	wget https://tf.lisanwanglab.org/GADB/Annotationtracks/ENCODE/data/ChIP-seq/narrowpeak/hg19/3/ENCFF311ASY.bed.gz -P GADB/Annotationtracks/ENCODE/data/ChIP-seq/narrowpeak/hg19/3/	wget https://tf.lisanwanglab.org/GADB/Annotationtracks/ENCODE/data/ChIP-seq/narrowpeak/hg19/3/ENCFF311ASY.bed.gz.tbi -P GADB/Annotationtracks/ENCODE/data/ChIP-seq/narrowpeak/hg19/3/	https://www.encodeproject.org	https://www.encodeproject.org/files/ENCFF311ASY/@@download/ENCFF311ASY.bigBed	wget https://tf.lisanwanglab.org/GADB/Annotationtracks/Downloads/ENCODE/ENCFF311ASY.bigBed -P GADB/Annotationtracks/Downloads/ENCODE/	2f0172dba273a26821d8e7626e834797	Called peaks	ChIP-seq H3K4me3-histone-mark replicated peaks	prostate gland	Reproductive
NGEN028378	ENCODE	ENCFF345IZE.bed.gz	86040	90849778	peaks	hg19	Prostate gland	tissue	UBERON:0002367	Male Reproductive	ENCSR841AJO	1	Not reported	H3K27ac-human	ChIP-seq	bed narrowPeak	2185755	GADB/Annotationtracks/ENCODE/data/ChIP-seq/narrowpeak/hg19/3	6/10/2020	9/11/2019	7/15/2020	https://tf.lisanwanglab.org/GADB/Annotationtracks/ENCODE/data/ChIP-seq/narrowpeak/hg19/3/ENCFF345IZE.bed.gz	87153c42ab078c5d1130f5516aef9f1a	wget https://tf.lisanwanglab.org/GADB/Annotationtracks/ENCODE/data/ChIP-seq/narrowpeak/hg19/3/ENCFF345IZE.bed.gz -P GADB/Annotationtracks/ENCODE/data/ChIP-seq/narrowpeak/hg19/3/	wget https://tf.lisanwanglab.org/GADB/Annotationtracks/ENCODE/data/ChIP-seq/narrowpeak/hg19/3/ENCFF345IZE.bed.gz.tbi -P GADB/Annotationtracks/ENCODE/data/ChIP-seq/narrowpeak/hg19/3/	https://www.encodeproject.org	https://www.encodeproject.org/files/ENCFF345IZE/@@download/ENCFF345IZE.bigBed	wget https://tf.lisanwanglab.org/GADB/Annotationtracks/Downloads/ENCODE/ENCFF345IZE.bigBed -P GADB/Annotationtracks/Downloads/ENCODE/	976c20177a77d68207013bc99acf98dd	Called peaks	ChIP-seq H3K27ac-histone-mark peaks	prostate gland	Reproductive
NGEN028707	ENCODE	ENCFF373TMM.bed.gz	82713	82414520	peaks	hg19	Prostate gland	tissue	UBERON:0002367	Male Reproductive	ENCSR763IDK	1, 2	Not reported	H3K27ac-human	ChIP-seq	bed narrowPeak	2157689	GADB/Annotationtracks/ENCODE/data/ChIP-seq/narrowpeak/hg19/3	6/10/2020	8/28/2017	7/15/2020	https://tf.lisanwanglab.org/GADB/Annotationtracks/ENCODE/data/ChIP-seq/narrowpeak/hg19/3/ENCFF373TMM.bed.gz	e15b2d513ccb6c9d44166e9c574b982c	wget https://tf.lisanwanglab.org/GADB/Annotationtracks/ENCODE/data/ChIP-seq/narrowpeak/hg19/3/ENCFF373TMM.bed.gz -P GADB/Annotationtracks/ENCODE/data/ChIP-seq/narrowpeak/hg19/3/	wget https://tf.lisanwanglab.org/GADB/Annotationtracks/ENCODE/data/ChIP-seq/narrowpeak/hg19/3/ENCFF373TMM.bed.gz.tbi -P GADB/Annotationtracks/ENCODE/data/ChIP-seq/narrowpeak/hg19/3/	https://www.encodeproject.org	https://www.encodeproject.org/files/ENCFF373TMM/@@download/ENCFF373TMM.bigBed	wget https://tf.lisanwanglab.org/GADB/Annotationtracks/Downloads/ENCODE/ENCFF373TMM.bigBed -P GADB/Annotationtracks/Downloads/ENCODE/	17e410adda6bdd8e044da42b450058db	Called peaks	ChIP-seq H3K27ac-histone-mark peaks	prostate gland	Reproductive
NGEN028710	ENCODE	ENCFF373XPH.bed.gz	79073	10479497	peaks	hg38	Prostate gland	tissue	UBERON:0002367	Male Reproductive	ENCSR768PFZ	2	Not reported	H3K36me3-human	ChIP-seq	bed narrowPeak	1476712	GADB/Annotationtracks/ENCODE/data/ChIP-seq/narrowpeak/hg38/3	6/10/2020	9/11/2019	7/15/2020	https://tf.lisanwanglab.org/GADB/Annotationtracks/ENCODE/data/ChIP-seq/narrowpeak/hg38/3/ENCFF373XPH.bed.gz	cc6e400fbb1c5e6622563cca9d0a06b0	wget https://tf.lisanwanglab.org/GADB/Annotationtracks/ENCODE/data/ChIP-seq/narrowpeak/hg38/3/ENCFF373XPH.bed.gz -P GADB/Annotationtracks/ENCODE/data/ChIP-seq/narrowpeak/hg38/3/	wget https://tf.lisanwanglab.org/GADB/Annotationtracks/ENCODE/data/ChIP-seq/narrowpeak/hg38/3/ENCFF373XPH.bed.gz.tbi -P GADB/Annotationtracks/ENCODE/data/ChIP-seq/narrowpeak/hg38/3/	https://www.encodeproject.org	https://www.encodeproject.org/files/ENCFF373XPH/@@download/ENCFF373XPH.bigBed	wget https://tf.lisanwanglab.org/GADB/Annotationtracks/Downloads/ENCODE/ENCFF373XPH.bigBed -P GADB/Annotationtracks/Downloads/ENCODE/	09f22dbe79b5811bdae87d339e0f4591	Called peaks	ChIP-seq H3K36me3-histone-mark peaks	prostate gland	Reproductive
NGEN028760	ENCODE	ENCFF378KOY.bed.gz	105323	19867154	peaks	hg19	Prostate gland	tissue	UBERON:0002367	Male Reproductive	ENCSR155XVP	1	Not reported	H3K4me1-human	ChIP-seq	bed narrowPeak	2084219	GADB/Annotationtracks/ENCODE/data/ChIP-seq/narrowpeak/hg19/3	6/10/2020	9/11/2019	7/15/2020	https://tf.lisanwanglab.org/GADB/Annotationtracks/ENCODE/data/ChIP-seq/narrowpeak/hg19/3/ENCFF378KOY.bed.gz	320766c22fcd31e20b11f23bd20bf376	wget https://tf.lisanwanglab.org/GADB/Annotationtracks/ENCODE/data/ChIP-seq/narrowpeak/hg19/3/ENCFF378KOY.bed.gz -P GADB/Annotationtracks/ENCODE/data/ChIP-seq/narrowpeak/hg19/3/	wget https://tf.lisanwanglab.org/GADB/Annotationtracks/ENCODE/data/ChIP-seq/narrowpeak/hg19/3/ENCFF378KOY.bed.gz.tbi -P GADB/Annotationtracks/ENCODE/data/ChIP-seq/narrowpeak/hg19/3/	https://www.encodeproject.org	https://www.encodeproject.org/files/ENCFF378KOY/@@download/ENCFF378KOY.bigBed	wget https://tf.lisanwanglab.org/GADB/Annotationtracks/Downloads/ENCODE/ENCFF378KOY.bigBed -P GADB/Annotationtracks/Downloads/ENCODE/	e4f919a644f195edaba3de1bc653d84e	Called peaks	ChIP-seq H3K4me1-histone-mark peaks	prostate gland	Reproductive
NGEN028831	ENCODE	ENCFF384YZM.bed.gz	147503	38092015	peaks	hg38	Prostate gland	tissue	UBERON:0002367	Male Reproductive	ENCSR155XVP	1, 2	Not reported	H3K4me1-human	ChIP-seq	bed narrowPeak	3155289	GADB/Annotationtracks/ENCODE/data/ChIP-seq/narrowpeak/hg38/3	6/10/2020	9/11/2019	7/15/2020	https://tf.lisanwanglab.org/GADB/Annotationtracks/ENCODE/data/ChIP-seq/narrowpeak/hg38/3/ENCFF384YZM.bed.gz	0dce0e03ff107b18f2dbeb48fec691d1	wget https://tf.lisanwanglab.org/GADB/Annotationtracks/ENCODE/data/ChIP-seq/narrowpeak/hg38/3/ENCFF384YZM.bed.gz -P GADB/Annotationtracks/ENCODE/data/ChIP-seq/narrowpeak/hg38/3/	wget https://tf.lisanwanglab.org/GADB/Annotationtracks/ENCODE/data/ChIP-seq/narrowpeak/hg38/3/ENCFF384YZM.bed.gz.tbi -P GADB/Annotationtracks/ENCODE/data/ChIP-seq/narrowpeak/hg38/3/	https://www.encodeproject.org	https://www.encodeproject.org/files/ENCFF384YZM/@@download/ENCFF384YZM.bigBed	wget https://tf.lisanwanglab.org/GADB/Annotationtracks/Downloads/ENCODE/ENCFF384YZM.bigBed -P GADB/Annotationtracks/Downloads/ENCODE/	ffd91901ddd2080c6eed4f96d0358669	Called peaks	ChIP-seq H3K4me1-histone-mark peaks	prostate gland	Reproductive
NGEN029101	ENCODE	ENCFF408LJU.bed.gz	30071	29692126	peaks	hg19	Prostate gland	tissue	UBERON:0002367	Male Reproductive	ENCSR748RBT	1	Not reported	H3K4me3-human	ChIP-seq	bed narrowPeak	792993	GADB/Annotationtracks/ENCODE/data/ChIP-seq/narrowpeak/hg19/3	6/10/2020	8/28/2017	7/15/2020	https://tf.lisanwanglab.org/GADB/Annotationtracks/ENCODE/data/ChIP-seq/narrowpeak/hg19/3/ENCFF408LJU.bed.gz	d77961ea54c67052ad9ad291d12b8ba4	wget https://tf.lisanwanglab.org/GADB/Annotationtracks/ENCODE/data/ChIP-seq/narrowpeak/hg19/3/ENCFF408LJU.bed.gz -P GADB/Annotationtracks/ENCODE/data/ChIP-seq/narrowpeak/hg19/3/	wget https://tf.lisanwanglab.org/GADB/Annotationtracks/ENCODE/data/ChIP-seq/narrowpeak/hg19/3/ENCFF408LJU.bed.gz.tbi -P GADB/Annotationtracks/ENCODE/data/ChIP-seq/narrowpeak/hg19/3/	https://www.encodeproject.org	https://www.encodeproject.org/files/ENCFF408LJU/@@download/ENCFF408LJU.bigBed	wget https://tf.lisanwanglab.org/GADB/Annotationtracks/Downloads/ENCODE/ENCFF408LJU.bigBed -P GADB/Annotationtracks/Downloads/ENCODE/	0e71d40c280e30715e671dead9a89732	Called peaks	ChIP-seq H3K4me3-histone-mark peaks	prostate gland	Reproductive
NGEN029209	ENCODE	ENCFF419PFN.bed.gz	797	16468	microRNA quantifications	hg38	Prostate gland	tissue	UBERON:0002367	Male Reproductive	ENCSR630JWA	2	Not reported	Not applicable	microRNA counts	bed bed6+	13746	GADB/Annotationtracks/ENCODE/data/microRNA_counts/bed6+/hg38	6/10/2020	1/31/2017	7/15/2020	https://tf.lisanwanglab.org/GADB/Annotationtracks/ENCODE/data/microRNA_counts/bed6+/hg38/ENCFF419PFN.bed.gz	0f8f6d5d1814a0fc42eb8c1322df597e	wget https://tf.lisanwanglab.org/GADB/Annotationtracks/ENCODE/data/microRNA_counts/bed6+/hg38/ENCFF419PFN.bed.gz -P GADB/Annotationtracks/ENCODE/data/microRNA_counts/bed6+/hg38/	wget https://tf.lisanwanglab.org/GADB/Annotationtracks/ENCODE/data/microRNA_counts/bed6+/hg38/ENCFF419PFN.bed.gz.tbi -P GADB/Annotationtracks/ENCODE/data/microRNA_counts/bed6+/hg38/	https://www.encodeproject.org	https://www.encodeproject.org/files/ENCFF419PFN/@@download/ENCFF419PFN.bigBed	wget https://tf.lisanwanglab.org/GADB/Annotationtracks/Downloads/ENCODE/ENCFF419PFN.bigBed -P GADB/Annotationtracks/Downloads/ENCODE/	34293f34d017a3fd624c35d603244032	Expression	microRNA counts microRNA quantifications	prostate gland	Reproductive
NGEN029258	ENCODE	ENCFF423MEW.bed.gz	70173	20345741	hotspots	hg38	Prostate gland	tissue	UBERON:0002367	Male Reproductive	ENCSR564FZH	1	Not reported	Not applicable	DNase-seq	bed broadPeak	1153845	GADB/Annotationtracks/ENCODE/data/DNase-seq/broadpeak/hg38	6/10/2020	11/8/2019	7/15/2020	https://tf.lisanwanglab.org/GADB/Annotationtracks/ENCODE/data/DNase-seq/broadpeak/hg38/ENCFF423MEW.bed.gz	0beffd639804fd64c12e556d88738fdb	wget https://tf.lisanwanglab.org/GADB/Annotationtracks/ENCODE/data/DNase-seq/broadpeak/hg38/ENCFF423MEW.bed.gz -P GADB/Annotationtracks/ENCODE/data/DNase-seq/broadpeak/hg38/	wget https://tf.lisanwanglab.org/GADB/Annotationtracks/ENCODE/data/DNase-seq/broadpeak/hg38/ENCFF423MEW.bed.gz.tbi -P GADB/Annotationtracks/ENCODE/data/DNase-seq/broadpeak/hg38/	https://www.encodeproject.org	https://www.encodeproject.org/files/ENCFF423MEW/@@download/ENCFF423MEW.bigBed	wget https://tf.lisanwanglab.org/GADB/Annotationtracks/Downloads/ENCODE/ENCFF423MEW.bigBed -P GADB/Annotationtracks/Downloads/ENCODE/	369b84482bdf005805a21a7375b0f3dd	Called peaks	DNase-seq hotspots	prostate gland	Reproductive
NGEN029323	ENCODE	ENCFF428TFD.bed.gz	82374	83398344	peaks	hg38	Prostate gland	tissue	UBERON:0002367	Male Reproductive	ENCSR763IDK	1, 2	Not reported	H3K27ac-human	ChIP-seq	bed narrowPeak	2154815	GADB/Annotationtracks/ENCODE/data/ChIP-seq/narrowpeak/hg38/4	6/10/2020	8/28/2017	7/15/2020	https://tf.lisanwanglab.org/GADB/Annotationtracks/ENCODE/data/ChIP-seq/narrowpeak/hg38/4/ENCFF428TFD.bed.gz	7c623e574e4bd52830fba581558e2f2e	wget https://tf.lisanwanglab.org/GADB/Annotationtracks/ENCODE/data/ChIP-seq/narrowpeak/hg38/4/ENCFF428TFD.bed.gz -P GADB/Annotationtracks/ENCODE/data/ChIP-seq/narrowpeak/hg38/4/	wget https://tf.lisanwanglab.org/GADB/Annotationtracks/ENCODE/data/ChIP-seq/narrowpeak/hg38/4/ENCFF428TFD.bed.gz.tbi -P GADB/Annotationtracks/ENCODE/data/ChIP-seq/narrowpeak/hg38/4/	https://www.encodeproject.org	https://www.encodeproject.org/files/ENCFF428TFD/@@download/ENCFF428TFD.bigBed	wget https://tf.lisanwanglab.org/GADB/Annotationtracks/Downloads/ENCODE/ENCFF428TFD.bigBed -P GADB/Annotationtracks/Downloads/ENCODE/	ebfcb3c582f64cc10fb833d182007890	Called peaks	ChIP-seq H3K27ac-histone-mark peaks	prostate gland	Reproductive
NGEN029357	ENCODE	ENCFF431MMN.bed.gz	1386	322725	replicated peaks	hg19	Prostate gland	tissue	UBERON:0002367	Male Reproductive	ENCSR133QBG	1, 2	Not reported	H3K9me3-human	ChIP-seq	bed narrowPeak	29575	GADB/Annotationtracks/ENCODE/data/ChIP-seq/narrowpeak/hg19/4	6/10/2020	8/28/2017	7/15/2020	https://tf.lisanwanglab.org/GADB/Annotationtracks/ENCODE/data/ChIP-seq/narrowpeak/hg19/4/ENCFF431MMN.bed.gz	937a2282c8300db9a0b65af502618bde	wget https://tf.lisanwanglab.org/GADB/Annotationtracks/ENCODE/data/ChIP-seq/narrowpeak/hg19/4/ENCFF431MMN.bed.gz -P GADB/Annotationtracks/ENCODE/data/ChIP-seq/narrowpeak/hg19/4/	wget https://tf.lisanwanglab.org/GADB/Annotationtracks/ENCODE/data/ChIP-seq/narrowpeak/hg19/4/ENCFF431MMN.bed.gz.tbi -P GADB/Annotationtracks/ENCODE/data/ChIP-seq/narrowpeak/hg19/4/	https://www.encodeproject.org	https://www.encodeproject.org/files/ENCFF431MMN/@@download/ENCFF431MMN.bigBed	wget https://tf.lisanwanglab.org/GADB/Annotationtracks/Downloads/ENCODE/ENCFF431MMN.bigBed -P GADB/Annotationtracks/Downloads/ENCODE/	2ce4c0833c2e71336586ad18c5f9c287	Called peaks	ChIP-seq H3K9me3-histone-mark replicated peaks	prostate gland	Reproductive
NGEN029421	ENCODE	ENCFF436THE.bed.gz	797	16468	microRNA quantifications	hg38	Prostate gland	tissue	UBERON:0002367	Male Reproductive	ENCSR630JWA	1	Not reported	Not applicable	microRNA counts	bed bed6+	13862	GADB/Annotationtracks/ENCODE/data/microRNA_counts/bed6+/hg38	6/10/2020	1/31/2017	7/15/2020	https://tf.lisanwanglab.org/GADB/Annotationtracks/ENCODE/data/microRNA_counts/bed6+/hg38/ENCFF436THE.bed.gz	631c65a4b2721f1b7cf4ec7b3cf04ede	wget https://tf.lisanwanglab.org/GADB/Annotationtracks/ENCODE/data/microRNA_counts/bed6+/hg38/ENCFF436THE.bed.gz -P GADB/Annotationtracks/ENCODE/data/microRNA_counts/bed6+/hg38/	wget https://tf.lisanwanglab.org/GADB/Annotationtracks/ENCODE/data/microRNA_counts/bed6+/hg38/ENCFF436THE.bed.gz.tbi -P GADB/Annotationtracks/ENCODE/data/microRNA_counts/bed6+/hg38/	https://www.encodeproject.org	https://www.encodeproject.org/files/ENCFF436THE/@@download/ENCFF436THE.bigBed	wget https://tf.lisanwanglab.org/GADB/Annotationtracks/Downloads/ENCODE/ENCFF436THE.bigBed -P GADB/Annotationtracks/Downloads/ENCODE/	e8e1051c74329ea3b963b857c414fb2c	Expression	microRNA counts microRNA quantifications	prostate gland	Reproductive
NGEN029431	ENCODE	ENCFF437WNQ.bed.gz	42989	6212665	peaks	hg19	Prostate gland	tissue	UBERON:0002367	Male Reproductive	ENCSR133QBG	1, 2	Not reported	H3K9me3-human	ChIP-seq	bed narrowPeak	812442	GADB/Annotationtracks/ENCODE/data/ChIP-seq/narrowpeak/hg19/4	6/10/2020	8/28/2017	7/15/2020	https://tf.lisanwanglab.org/GADB/Annotationtracks/ENCODE/data/ChIP-seq/narrowpeak/hg19/4/ENCFF437WNQ.bed.gz	54a82c5942fa16745df4d8ddceed48b5	wget https://tf.lisanwanglab.org/GADB/Annotationtracks/ENCODE/data/ChIP-seq/narrowpeak/hg19/4/ENCFF437WNQ.bed.gz -P GADB/Annotationtracks/ENCODE/data/ChIP-seq/narrowpeak/hg19/4/	wget https://tf.lisanwanglab.org/GADB/Annotationtracks/ENCODE/data/ChIP-seq/narrowpeak/hg19/4/ENCFF437WNQ.bed.gz.tbi -P GADB/Annotationtracks/ENCODE/data/ChIP-seq/narrowpeak/hg19/4/	https://www.encodeproject.org	https://www.encodeproject.org/files/ENCFF437WNQ/@@download/ENCFF437WNQ.bigBed	wget https://tf.lisanwanglab.org/GADB/Annotationtracks/Downloads/ENCODE/ENCFF437WNQ.bigBed -P GADB/Annotationtracks/Downloads/ENCODE/	19a98153cd855a209b9f1698e0bf0007	Called peaks	ChIP-seq H3K9me3-histone-mark peaks	prostate gland	Reproductive
NGEN029443	ENCODE	ENCFF438ZOC.bed.gz	33307	5446057	peaks	hg38	Prostate gland	tissue	UBERON:0002367	Male Reproductive	ENCSR133QBG	1, 2	Not reported	H3K9me3-human	ChIP-seq	bed narrowPeak	631824	GADB/Annotationtracks/ENCODE/data/ChIP-seq/narrowpeak/hg38/4	6/10/2020	8/28/2017	7/15/2020	https://tf.lisanwanglab.org/GADB/Annotationtracks/ENCODE/data/ChIP-seq/narrowpeak/hg38/4/ENCFF438ZOC.bed.gz	595925d37bd3fd4b0b34303ee0a5ef7f	wget https://tf.lisanwanglab.org/GADB/Annotationtracks/ENCODE/data/ChIP-seq/narrowpeak/hg38/4/ENCFF438ZOC.bed.gz -P GADB/Annotationtracks/ENCODE/data/ChIP-seq/narrowpeak/hg38/4/	wget https://tf.lisanwanglab.org/GADB/Annotationtracks/ENCODE/data/ChIP-seq/narrowpeak/hg38/4/ENCFF438ZOC.bed.gz.tbi -P GADB/Annotationtracks/ENCODE/data/ChIP-seq/narrowpeak/hg38/4/	https://www.encodeproject.org	https://www.encodeproject.org/files/ENCFF438ZOC/@@download/ENCFF438ZOC.bigBed	wget https://tf.lisanwanglab.org/GADB/Annotationtracks/Downloads/ENCODE/ENCFF438ZOC.bigBed -P GADB/Annotationtracks/Downloads/ENCODE/	da31694234fb8153d27d47798c6fc4be	Called peaks	ChIP-seq H3K9me3-histone-mark peaks	prostate gland	Reproductive
NGEN029461	ENCODE	ENCFF440III.bed.gz	77874	81910954	peaks	hg19	Prostate gland	tissue	UBERON:0002367	Male Reproductive	ENCSR841AJO	2	Not reported	H3K27ac-human	ChIP-seq	bed narrowPeak	1986260	GADB/Annotationtracks/ENCODE/data/ChIP-seq/narrowpeak/hg19/4	6/10/2020	9/11/2019	7/15/2020	https://tf.lisanwanglab.org/GADB/Annotationtracks/ENCODE/data/ChIP-seq/narrowpeak/hg19/4/ENCFF440III.bed.gz	d5b6ce1b9f5b822302fa9b846b545697	wget https://tf.lisanwanglab.org/GADB/Annotationtracks/ENCODE/data/ChIP-seq/narrowpeak/hg19/4/ENCFF440III.bed.gz -P GADB/Annotationtracks/ENCODE/data/ChIP-seq/narrowpeak/hg19/4/	wget https://tf.lisanwanglab.org/GADB/Annotationtracks/ENCODE/data/ChIP-seq/narrowpeak/hg19/4/ENCFF440III.bed.gz.tbi -P GADB/Annotationtracks/ENCODE/data/ChIP-seq/narrowpeak/hg19/4/	https://www.encodeproject.org	https://www.encodeproject.org/files/ENCFF440III/@@download/ENCFF440III.bigBed	wget https://tf.lisanwanglab.org/GADB/Annotationtracks/Downloads/ENCODE/ENCFF440III.bigBed -P GADB/Annotationtracks/Downloads/ENCODE/	63647dbdb581ae2db000b0c171e5ee5f	Called peaks	ChIP-seq H3K27ac-histone-mark peaks	prostate gland	Reproductive
NGEN029904	ENCODE	ENCFF479GLE.bed.gz	85531	91844641	peaks	hg38	Prostate gland	tissue	UBERON:0002367	Male Reproductive	ENCSR841AJO	1	Not reported	H3K27ac-human	ChIP-seq	bed narrowPeak	2177922	GADB/Annotationtracks/ENCODE/data/ChIP-seq/narrowpeak/hg38/4	6/10/2020	9/11/2019	7/15/2020	https://tf.lisanwanglab.org/GADB/Annotationtracks/ENCODE/data/ChIP-seq/narrowpeak/hg38/4/ENCFF479GLE.bed.gz	ecc07c6af9c9f0e0093704f612922993	wget https://tf.lisanwanglab.org/GADB/Annotationtracks/ENCODE/data/ChIP-seq/narrowpeak/hg38/4/ENCFF479GLE.bed.gz -P GADB/Annotationtracks/ENCODE/data/ChIP-seq/narrowpeak/hg38/4/	wget https://tf.lisanwanglab.org/GADB/Annotationtracks/ENCODE/data/ChIP-seq/narrowpeak/hg38/4/ENCFF479GLE.bed.gz.tbi -P GADB/Annotationtracks/ENCODE/data/ChIP-seq/narrowpeak/hg38/4/	https://www.encodeproject.org	https://www.encodeproject.org/files/ENCFF479GLE/@@download/ENCFF479GLE.bigBed	wget https://tf.lisanwanglab.org/GADB/Annotationtracks/Downloads/ENCODE/ENCFF479GLE.bigBed -P GADB/Annotationtracks/Downloads/ENCODE/	4f706070a80806658250dfba5f7e8126	Called peaks	ChIP-seq H3K27ac-histone-mark peaks	prostate gland	Reproductive
NGEN029915	ENCODE	ENCFF480MBK.bed.gz	34408	11478627	replicated peaks	hg38	Prostate gland	tissue	UBERON:0002367	Male Reproductive	ENCSR642CSX	1, 2	Not reported	H3K4me1-human	ChIP-seq	bed narrowPeak	719310	GADB/Annotationtracks/ENCODE/data/ChIP-seq/narrowpeak/hg38/4	6/10/2020	9/11/2019	7/15/2020	https://tf.lisanwanglab.org/GADB/Annotationtracks/ENCODE/data/ChIP-seq/narrowpeak/hg38/4/ENCFF480MBK.bed.gz	5b4aa422412d6322f3831866828e7d97	wget https://tf.lisanwanglab.org/GADB/Annotationtracks/ENCODE/data/ChIP-seq/narrowpeak/hg38/4/ENCFF480MBK.bed.gz -P GADB/Annotationtracks/ENCODE/data/ChIP-seq/narrowpeak/hg38/4/	wget https://tf.lisanwanglab.org/GADB/Annotationtracks/ENCODE/data/ChIP-seq/narrowpeak/hg38/4/ENCFF480MBK.bed.gz.tbi -P GADB/Annotationtracks/ENCODE/data/ChIP-seq/narrowpeak/hg38/4/	https://www.encodeproject.org	https://www.encodeproject.org/files/ENCFF480MBK/@@download/ENCFF480MBK.bigBed	wget https://tf.lisanwanglab.org/GADB/Annotationtracks/Downloads/ENCODE/ENCFF480MBK.bigBed -P GADB/Annotationtracks/Downloads/ENCODE/	87ba3592305f0af192f647f14a7c7ed3	Called peaks	ChIP-seq H3K4me1-histone-mark replicated peaks	prostate gland	Reproductive
NGEN030244	ENCODE	ENCFF509IAG.bed.gz	81321	10001802	peaks	hg38	Prostate gland	tissue	UBERON:0002367	Male Reproductive	ENCSR133QBG	2	Not reported	H3K9me3-human	ChIP-seq	bed narrowPeak	1438852	GADB/Annotationtracks/ENCODE/data/ChIP-seq/narrowpeak/hg38/4	6/10/2020	8/28/2017	7/15/2020	https://tf.lisanwanglab.org/GADB/Annotationtracks/ENCODE/data/ChIP-seq/narrowpeak/hg38/4/ENCFF509IAG.bed.gz	8a2d9c1cf05e474672dcd088f8e30744	wget https://tf.lisanwanglab.org/GADB/Annotationtracks/ENCODE/data/ChIP-seq/narrowpeak/hg38/4/ENCFF509IAG.bed.gz -P GADB/Annotationtracks/ENCODE/data/ChIP-seq/narrowpeak/hg38/4/	wget https://tf.lisanwanglab.org/GADB/Annotationtracks/ENCODE/data/ChIP-seq/narrowpeak/hg38/4/ENCFF509IAG.bed.gz.tbi -P GADB/Annotationtracks/ENCODE/data/ChIP-seq/narrowpeak/hg38/4/	https://www.encodeproject.org	https://www.encodeproject.org/files/ENCFF509IAG/@@download/ENCFF509IAG.bigBed	wget https://tf.lisanwanglab.org/GADB/Annotationtracks/Downloads/ENCODE/ENCFF509IAG.bigBed -P GADB/Annotationtracks/Downloads/ENCODE/	738a5acc9d25dfb3b704c060ae3c736b	Called peaks	ChIP-seq H3K9me3-histone-mark peaks	prostate gland	Reproductive
NGEN030332	ENCODE	ENCFF516MCX.bed.gz	69991	9375470	peaks	hg38	Prostate gland	tissue	UBERON:0002367	Male Reproductive	ENCSR133QBG	1	Not reported	H3K9me3-human	ChIP-seq	bed narrowPeak	1222969	GADB/Annotationtracks/ENCODE/data/ChIP-seq/narrowpeak/hg38/4	6/10/2020	8/28/2017	7/15/2020	https://tf.lisanwanglab.org/GADB/Annotationtracks/ENCODE/data/ChIP-seq/narrowpeak/hg38/4/ENCFF516MCX.bed.gz	f7032d989a68830c88eb4dab3a66e354	wget https://tf.lisanwanglab.org/GADB/Annotationtracks/ENCODE/data/ChIP-seq/narrowpeak/hg38/4/ENCFF516MCX.bed.gz -P GADB/Annotationtracks/ENCODE/data/ChIP-seq/narrowpeak/hg38/4/	wget https://tf.lisanwanglab.org/GADB/Annotationtracks/ENCODE/data/ChIP-seq/narrowpeak/hg38/4/ENCFF516MCX.bed.gz.tbi -P GADB/Annotationtracks/ENCODE/data/ChIP-seq/narrowpeak/hg38/4/	https://www.encodeproject.org	https://www.encodeproject.org/files/ENCFF516MCX/@@download/ENCFF516MCX.bigBed	wget https://tf.lisanwanglab.org/GADB/Annotationtracks/Downloads/ENCODE/ENCFF516MCX.bigBed -P GADB/Annotationtracks/Downloads/ENCODE/	7cd5869fb50caae6fd2378f9e18bca0a	Called peaks	ChIP-seq H3K9me3-histone-mark peaks	prostate gland	Reproductive
NGEN030334	ENCODE	ENCFF516NKK.bed.gz	95709	18109922	peaks	hg38	Prostate gland	tissue	UBERON:0002367	Male Reproductive	ENCSR768PFZ	1, 2	Not reported	H3K36me3-human	ChIP-seq	bed narrowPeak	1894618	GADB/Annotationtracks/ENCODE/data/ChIP-seq/narrowpeak/hg38/4	6/10/2020	9/11/2019	7/15/2020	https://tf.lisanwanglab.org/GADB/Annotationtracks/ENCODE/data/ChIP-seq/narrowpeak/hg38/4/ENCFF516NKK.bed.gz	7cfb4b164ed4f81324efeb8001e6dc82	wget https://tf.lisanwanglab.org/GADB/Annotationtracks/ENCODE/data/ChIP-seq/narrowpeak/hg38/4/ENCFF516NKK.bed.gz -P GADB/Annotationtracks/ENCODE/data/ChIP-seq/narrowpeak/hg38/4/	wget https://tf.lisanwanglab.org/GADB/Annotationtracks/ENCODE/data/ChIP-seq/narrowpeak/hg38/4/ENCFF516NKK.bed.gz.tbi -P GADB/Annotationtracks/ENCODE/data/ChIP-seq/narrowpeak/hg38/4/	https://www.encodeproject.org	https://www.encodeproject.org/files/ENCFF516NKK/@@download/ENCFF516NKK.bigBed	wget https://tf.lisanwanglab.org/GADB/Annotationtracks/Downloads/ENCODE/ENCFF516NKK.bigBed -P GADB/Annotationtracks/Downloads/ENCODE/	fbfac5bfb8d373e26df906a73b477786	Called peaks	ChIP-seq H3K36me3-histone-mark peaks	prostate gland	Reproductive
NGEN030457	ENCODE	ENCFF527SZL.bed.gz	29941	11309329	pseudoreplicated IDR thresholded peaks	hg19	Prostate gland	tissue	UBERON:0002367	Male Reproductive	ENCSR946MNG	1	Not reported	CTCF-human	ChIP-seq	bed narrowPeak	519974	GADB/Annotationtracks/ENCODE/data/ChIP-seq/narrowpeak/hg19/4	6/10/2020	9/12/2019	7/15/2020	https://tf.lisanwanglab.org/GADB/Annotationtracks/ENCODE/data/ChIP-seq/narrowpeak/hg19/4/ENCFF527SZL.bed.gz	7440885d2b17aec0ceb4841c488b18a0	wget https://tf.lisanwanglab.org/GADB/Annotationtracks/ENCODE/data/ChIP-seq/narrowpeak/hg19/4/ENCFF527SZL.bed.gz -P GADB/Annotationtracks/ENCODE/data/ChIP-seq/narrowpeak/hg19/4/	wget https://tf.lisanwanglab.org/GADB/Annotationtracks/ENCODE/data/ChIP-seq/narrowpeak/hg19/4/ENCFF527SZL.bed.gz.tbi -P GADB/Annotationtracks/ENCODE/data/ChIP-seq/narrowpeak/hg19/4/	https://www.encodeproject.org	https://www.encodeproject.org/files/ENCFF527SZL/@@download/ENCFF527SZL.bigBed	wget https://tf.lisanwanglab.org/GADB/Annotationtracks/Downloads/ENCODE/ENCFF527SZL.bigBed -P GADB/Annotationtracks/Downloads/ENCODE/	b1537085c7ae362ab5661f07e2cdbbb9	Called peaks	ChIP-seq CTCF pseudoreplicated IDR thresholded peaks	prostate gland	Reproductive
NGEN030546	ENCODE	ENCFF535WIU.bed.gz	33394	13639153	replicated peaks	hg19	Prostate gland	tissue	UBERON:0002367	Male Reproductive	ENCSR642CSX	1, 2	Not reported	H3K4me1-human	ChIP-seq	bed narrowPeak	718571	GADB/Annotationtracks/ENCODE/data/ChIP-seq/narrowpeak/hg19/4	6/10/2020	9/11/2019	7/15/2020	https://tf.lisanwanglab.org/GADB/Annotationtracks/ENCODE/data/ChIP-seq/narrowpeak/hg19/4/ENCFF535WIU.bed.gz	d44857671b544b54c5d14483c2472516	wget https://tf.lisanwanglab.org/GADB/Annotationtracks/ENCODE/data/ChIP-seq/narrowpeak/hg19/4/ENCFF535WIU.bed.gz -P GADB/Annotationtracks/ENCODE/data/ChIP-seq/narrowpeak/hg19/4/	wget https://tf.lisanwanglab.org/GADB/Annotationtracks/ENCODE/data/ChIP-seq/narrowpeak/hg19/4/ENCFF535WIU.bed.gz.tbi -P GADB/Annotationtracks/ENCODE/data/ChIP-seq/narrowpeak/hg19/4/	https://www.encodeproject.org	https://www.encodeproject.org/files/ENCFF535WIU/@@download/ENCFF535WIU.bigBed	wget https://tf.lisanwanglab.org/GADB/Annotationtracks/Downloads/ENCODE/ENCFF535WIU.bigBed -P GADB/Annotationtracks/Downloads/ENCODE/	e5971e3707f374b0361b075dd601b928	Called peaks	ChIP-seq H3K4me1-histone-mark replicated peaks	prostate gland	Reproductive
NGEN030772	ENCODE	ENCFF553RUX.bed.gz	77334	10585459	peaks	hg19	Prostate gland	tissue	UBERON:0002367	Male Reproductive	ENCSR133QBG	2	Not reported	H3K9me3-human	ChIP-seq	bed narrowPeak	1328797	GADB/Annotationtracks/ENCODE/data/ChIP-seq/narrowpeak/hg19/4	6/10/2020	8/28/2017	7/15/2020	https://tf.lisanwanglab.org/GADB/Annotationtracks/ENCODE/data/ChIP-seq/narrowpeak/hg19/4/ENCFF553RUX.bed.gz	0cea24aad8043c9126058d6c8d9007a5	wget https://tf.lisanwanglab.org/GADB/Annotationtracks/ENCODE/data/ChIP-seq/narrowpeak/hg19/4/ENCFF553RUX.bed.gz -P GADB/Annotationtracks/ENCODE/data/ChIP-seq/narrowpeak/hg19/4/	wget https://tf.lisanwanglab.org/GADB/Annotationtracks/ENCODE/data/ChIP-seq/narrowpeak/hg19/4/ENCFF553RUX.bed.gz.tbi -P GADB/Annotationtracks/ENCODE/data/ChIP-seq/narrowpeak/hg19/4/	https://www.encodeproject.org	https://www.encodeproject.org/files/ENCFF553RUX/@@download/ENCFF553RUX.bigBed	wget https://tf.lisanwanglab.org/GADB/Annotationtracks/Downloads/ENCODE/ENCFF553RUX.bigBed -P GADB/Annotationtracks/Downloads/ENCODE/	59d1856ad845f6f1c02151b531cb91de	Called peaks	ChIP-seq H3K9me3-histone-mark peaks	prostate gland	Reproductive
NGEN030782	ENCODE	ENCFF554KHZ.bed.gz	18217	14748486	replicated peaks	hg19	Prostate gland	tissue	UBERON:0002367	Male Reproductive	ENCSR690CSD	1, 2	Not reported	H3K27me3-human	ChIP-seq	bed narrowPeak	392109	GADB/Annotationtracks/ENCODE/data/ChIP-seq/narrowpeak/hg19/4	6/10/2020	9/12/2019	7/15/2020	https://tf.lisanwanglab.org/GADB/Annotationtracks/ENCODE/data/ChIP-seq/narrowpeak/hg19/4/ENCFF554KHZ.bed.gz	3530a152a016784bf828d123b63b3e33	wget https://tf.lisanwanglab.org/GADB/Annotationtracks/ENCODE/data/ChIP-seq/narrowpeak/hg19/4/ENCFF554KHZ.bed.gz -P GADB/Annotationtracks/ENCODE/data/ChIP-seq/narrowpeak/hg19/4/	wget https://tf.lisanwanglab.org/GADB/Annotationtracks/ENCODE/data/ChIP-seq/narrowpeak/hg19/4/ENCFF554KHZ.bed.gz.tbi -P GADB/Annotationtracks/ENCODE/data/ChIP-seq/narrowpeak/hg19/4/	https://www.encodeproject.org	https://www.encodeproject.org/files/ENCFF554KHZ/@@download/ENCFF554KHZ.bigBed	wget https://tf.lisanwanglab.org/GADB/Annotationtracks/Downloads/ENCODE/ENCFF554KHZ.bigBed -P GADB/Annotationtracks/Downloads/ENCODE/	2e7092a98bd05778a573df5f285dcda9	Called peaks	ChIP-seq H3K27me3-histone-mark replicated peaks	prostate gland	Reproductive
NGEN031127	ENCODE	ENCFF586ZLC.bed.gz	21210	7056987	replicated peaks	hg19	Prostate gland	tissue	UBERON:0002367	Male Reproductive	ENCSR768PFZ	1, 2	Not reported	H3K36me3-human	ChIP-seq	bed narrowPeak	432778	GADB/Annotationtracks/ENCODE/data/ChIP-seq/narrowpeak/hg19/4	6/10/2020	9/11/2019	7/15/2020	https://tf.lisanwanglab.org/GADB/Annotationtracks/ENCODE/data/ChIP-seq/narrowpeak/hg19/4/ENCFF586ZLC.bed.gz	0581f048d7e0426c7165071548c50301	wget https://tf.lisanwanglab.org/GADB/Annotationtracks/ENCODE/data/ChIP-seq/narrowpeak/hg19/4/ENCFF586ZLC.bed.gz -P GADB/Annotationtracks/ENCODE/data/ChIP-seq/narrowpeak/hg19/4/	wget https://tf.lisanwanglab.org/GADB/Annotationtracks/ENCODE/data/ChIP-seq/narrowpeak/hg19/4/ENCFF586ZLC.bed.gz.tbi -P GADB/Annotationtracks/ENCODE/data/ChIP-seq/narrowpeak/hg19/4/	https://www.encodeproject.org	https://www.encodeproject.org/files/ENCFF586ZLC/@@download/ENCFF586ZLC.bigBed	wget https://tf.lisanwanglab.org/GADB/Annotationtracks/Downloads/ENCODE/ENCFF586ZLC.bigBed -P GADB/Annotationtracks/Downloads/ENCODE/	4e29fa61dfdf8f2f5782e2b36faf0650	Called peaks	ChIP-seq H3K36me3-histone-mark replicated peaks	prostate gland	Reproductive
NGEN031133	ENCODE	ENCFF587GSF.bed.gz	77444	35270653	peaks	hg19	Prostate gland	tissue	UBERON:0002367	Male Reproductive	ENCSR690CSD	1, 2	Not reported	H3K27me3-human	ChIP-seq	bed narrowPeak	1603856	GADB/Annotationtracks/ENCODE/data/ChIP-seq/narrowpeak/hg19/4	6/10/2020	9/12/2019	7/15/2020	https://tf.lisanwanglab.org/GADB/Annotationtracks/ENCODE/data/ChIP-seq/narrowpeak/hg19/4/ENCFF587GSF.bed.gz	463f57fcdf89863e8a1fc6c9469e46e9	wget https://tf.lisanwanglab.org/GADB/Annotationtracks/ENCODE/data/ChIP-seq/narrowpeak/hg19/4/ENCFF587GSF.bed.gz -P GADB/Annotationtracks/ENCODE/data/ChIP-seq/narrowpeak/hg19/4/	wget https://tf.lisanwanglab.org/GADB/Annotationtracks/ENCODE/data/ChIP-seq/narrowpeak/hg19/4/ENCFF587GSF.bed.gz.tbi -P GADB/Annotationtracks/ENCODE/data/ChIP-seq/narrowpeak/hg19/4/	https://www.encodeproject.org	https://www.encodeproject.org/files/ENCFF587GSF/@@download/ENCFF587GSF.bigBed	wget https://tf.lisanwanglab.org/GADB/Annotationtracks/Downloads/ENCODE/ENCFF587GSF.bigBed -P GADB/Annotationtracks/Downloads/ENCODE/	2810c269084bbf680e4ccaff119000f0	Called peaks	ChIP-seq H3K27me3-histone-mark peaks	prostate gland	Reproductive
NGEN031378	ENCODE	ENCFF608LGN.bed.gz	29779	40366910	peaks	hg38	Prostate gland	tissue	UBERON:0002367	Male Reproductive	ENCSR153NDQ	1, 2	Not reported	H3K4me3-human	ChIP-seq	bed narrowPeak	860777	GADB/Annotationtracks/ENCODE/data/ChIP-seq/narrowpeak/hg38/4	6/10/2020	9/11/2019	7/15/2020	https://tf.lisanwanglab.org/GADB/Annotationtracks/ENCODE/data/ChIP-seq/narrowpeak/hg38/4/ENCFF608LGN.bed.gz	314c4fb17e7e55a4675f386260ce4bc8	wget https://tf.lisanwanglab.org/GADB/Annotationtracks/ENCODE/data/ChIP-seq/narrowpeak/hg38/4/ENCFF608LGN.bed.gz -P GADB/Annotationtracks/ENCODE/data/ChIP-seq/narrowpeak/hg38/4/	wget https://tf.lisanwanglab.org/GADB/Annotationtracks/ENCODE/data/ChIP-seq/narrowpeak/hg38/4/ENCFF608LGN.bed.gz.tbi -P GADB/Annotationtracks/ENCODE/data/ChIP-seq/narrowpeak/hg38/4/	https://www.encodeproject.org	https://www.encodeproject.org/files/ENCFF608LGN/@@download/ENCFF608LGN.bigBed	wget https://tf.lisanwanglab.org/GADB/Annotationtracks/Downloads/ENCODE/ENCFF608LGN.bigBed -P GADB/Annotationtracks/Downloads/ENCODE/	86c130eeb13675a11ff9357dd5772958	Called peaks	ChIP-seq H3K4me3-histone-mark peaks	prostate gland	Reproductive
NGEN031444	ENCODE	ENCFF616DOH.bed.gz	93220	107019966	peaks	hg38	Prostate gland	tissue	UBERON:0002367	Male Reproductive	ENCSR841AJO	1, 2	Not reported	H3K27ac-human	ChIP-seq	bed narrowPeak	2398554	GADB/Annotationtracks/ENCODE/data/ChIP-seq/narrowpeak/hg38/4	6/10/2020	9/11/2019	7/15/2020	https://tf.lisanwanglab.org/GADB/Annotationtracks/ENCODE/data/ChIP-seq/narrowpeak/hg38/4/ENCFF616DOH.bed.gz	e79f910cbca97ff2b0cfd5623b959a81	wget https://tf.lisanwanglab.org/GADB/Annotationtracks/ENCODE/data/ChIP-seq/narrowpeak/hg38/4/ENCFF616DOH.bed.gz -P GADB/Annotationtracks/ENCODE/data/ChIP-seq/narrowpeak/hg38/4/	wget https://tf.lisanwanglab.org/GADB/Annotationtracks/ENCODE/data/ChIP-seq/narrowpeak/hg38/4/ENCFF616DOH.bed.gz.tbi -P GADB/Annotationtracks/ENCODE/data/ChIP-seq/narrowpeak/hg38/4/	https://www.encodeproject.org	https://www.encodeproject.org/files/ENCFF616DOH/@@download/ENCFF616DOH.bigBed	wget https://tf.lisanwanglab.org/GADB/Annotationtracks/Downloads/ENCODE/ENCFF616DOH.bigBed -P GADB/Annotationtracks/Downloads/ENCODE/	660afd26b66a520c9494164df948f208	Called peaks	ChIP-seq H3K27ac-histone-mark peaks	prostate gland	Reproductive
NGEN031491	ENCODE	ENCFF620TAY.bed.gz	34508	33713557	peaks	hg19	Prostate gland	tissue	UBERON:0002367	Male Reproductive	ENCSR153NDQ	2	Not reported	H3K4me3-human	ChIP-seq	bed narrowPeak	903318	GADB/Annotationtracks/ENCODE/data/ChIP-seq/narrowpeak/hg19/4	6/10/2020	9/11/2019	7/15/2020	https://tf.lisanwanglab.org/GADB/Annotationtracks/ENCODE/data/ChIP-seq/narrowpeak/hg19/4/ENCFF620TAY.bed.gz	0921ef353c277326d57c210f032cc3ba	wget https://tf.lisanwanglab.org/GADB/Annotationtracks/ENCODE/data/ChIP-seq/narrowpeak/hg19/4/ENCFF620TAY.bed.gz -P GADB/Annotationtracks/ENCODE/data/ChIP-seq/narrowpeak/hg19/4/	wget https://tf.lisanwanglab.org/GADB/Annotationtracks/ENCODE/data/ChIP-seq/narrowpeak/hg19/4/ENCFF620TAY.bed.gz.tbi -P GADB/Annotationtracks/ENCODE/data/ChIP-seq/narrowpeak/hg19/4/	https://www.encodeproject.org	https://www.encodeproject.org/files/ENCFF620TAY/@@download/ENCFF620TAY.bigBed	wget https://tf.lisanwanglab.org/GADB/Annotationtracks/Downloads/ENCODE/ENCFF620TAY.bigBed -P GADB/Annotationtracks/Downloads/ENCODE/	11bd3706afebcb3e0a0154967e4c6ca3	Called peaks	ChIP-seq H3K4me3-histone-mark peaks	prostate gland	Reproductive
NGEN031767	ENCODE	ENCFF646IGZ.bed.gz	181841	37119601	peaks	hg19	Prostate gland	tissue	UBERON:0002367	Male Reproductive	ENCSR155XVP	1, 2	Not reported	H3K4me1-human	ChIP-seq	bed narrowPeak	3789065	GADB/Annotationtracks/ENCODE/data/ChIP-seq/narrowpeak/hg19/5	6/10/2020	9/11/2019	7/15/2020	https://tf.lisanwanglab.org/GADB/Annotationtracks/ENCODE/data/ChIP-seq/narrowpeak/hg19/5/ENCFF646IGZ.bed.gz	01586c66d45a614aca1e68d161938762	wget https://tf.lisanwanglab.org/GADB/Annotationtracks/ENCODE/data/ChIP-seq/narrowpeak/hg19/5/ENCFF646IGZ.bed.gz -P GADB/Annotationtracks/ENCODE/data/ChIP-seq/narrowpeak/hg19/5/	wget https://tf.lisanwanglab.org/GADB/Annotationtracks/ENCODE/data/ChIP-seq/narrowpeak/hg19/5/ENCFF646IGZ.bed.gz.tbi -P GADB/Annotationtracks/ENCODE/data/ChIP-seq/narrowpeak/hg19/5/	https://www.encodeproject.org	https://www.encodeproject.org/files/ENCFF646IGZ/@@download/ENCFF646IGZ.bigBed	wget https://tf.lisanwanglab.org/GADB/Annotationtracks/Downloads/ENCODE/ENCFF646IGZ.bigBed -P GADB/Annotationtracks/Downloads/ENCODE/	e0792fe461cc5eb0b07e444886836216	Called peaks	ChIP-seq H3K4me1-histone-mark peaks	prostate gland	Reproductive
NGEN032033	ENCODE	ENCFF673GKW.bed.gz	48520	19260318	replicated peaks	hg38	Prostate gland	tissue	UBERON:0002367	Male Reproductive	ENCSR155XVP	1, 2	Not reported	H3K4me1-human	ChIP-seq	bed narrowPeak	1069106	GADB/Annotationtracks/ENCODE/data/ChIP-seq/narrowpeak/hg38/5	6/10/2020	9/11/2019	7/15/2020	https://tf.lisanwanglab.org/GADB/Annotationtracks/ENCODE/data/ChIP-seq/narrowpeak/hg38/5/ENCFF673GKW.bed.gz	241f51e788a63fd3ff2d50c4f3740c7c	wget https://tf.lisanwanglab.org/GADB/Annotationtracks/ENCODE/data/ChIP-seq/narrowpeak/hg38/5/ENCFF673GKW.bed.gz -P GADB/Annotationtracks/ENCODE/data/ChIP-seq/narrowpeak/hg38/5/	wget https://tf.lisanwanglab.org/GADB/Annotationtracks/ENCODE/data/ChIP-seq/narrowpeak/hg38/5/ENCFF673GKW.bed.gz.tbi -P GADB/Annotationtracks/ENCODE/data/ChIP-seq/narrowpeak/hg38/5/	https://www.encodeproject.org	https://www.encodeproject.org/files/ENCFF673GKW/@@download/ENCFF673GKW.bigBed	wget https://tf.lisanwanglab.org/GADB/Annotationtracks/Downloads/ENCODE/ENCFF673GKW.bigBed -P GADB/Annotationtracks/Downloads/ENCODE/	bec813aee599b4fa29f673c17bf4e3c7	Called peaks	ChIP-seq H3K4me1-histone-mark replicated peaks	prostate gland	Reproductive
NGEN032076	ENCODE	ENCFF676ZWJ.bed.gz	27137	29438940	peaks	hg38	Prostate gland	tissue	UBERON:0002367	Male Reproductive	ENCSR748RBT	1	Not reported	H3K4me3-human	ChIP-seq	bed narrowPeak	730835	GADB/Annotationtracks/ENCODE/data/ChIP-seq/narrowpeak/hg38/5	6/10/2020	8/28/2017	7/15/2020	https://tf.lisanwanglab.org/GADB/Annotationtracks/ENCODE/data/ChIP-seq/narrowpeak/hg38/5/ENCFF676ZWJ.bed.gz	d5f4a07d4d946bc825ab47ed8be81c22	wget https://tf.lisanwanglab.org/GADB/Annotationtracks/ENCODE/data/ChIP-seq/narrowpeak/hg38/5/ENCFF676ZWJ.bed.gz -P GADB/Annotationtracks/ENCODE/data/ChIP-seq/narrowpeak/hg38/5/	wget https://tf.lisanwanglab.org/GADB/Annotationtracks/ENCODE/data/ChIP-seq/narrowpeak/hg38/5/ENCFF676ZWJ.bed.gz.tbi -P GADB/Annotationtracks/ENCODE/data/ChIP-seq/narrowpeak/hg38/5/	https://www.encodeproject.org	https://www.encodeproject.org/files/ENCFF676ZWJ/@@download/ENCFF676ZWJ.bigBed	wget https://tf.lisanwanglab.org/GADB/Annotationtracks/Downloads/ENCODE/ENCFF676ZWJ.bigBed -P GADB/Annotationtracks/Downloads/ENCODE/	9cd0d8ef1feeca8b5c948a1338b6d4e6	Called peaks	ChIP-seq H3K4me3-histone-mark peaks	prostate gland	Reproductive
NGEN032250	ENCODE	ENCFF690DOP.bed.gz	73227	10976395	peaks	hg38	Prostate gland	tissue	UBERON:0002367	Male Reproductive	ENCSR564FZH	1	Not reported	Not applicable	DNase-seq	bed narrowPeak	743672	GADB/Annotationtracks/ENCODE/data/DNase-seq/narrowpeak/hg38	6/10/2020	11/8/2019	7/15/2020	https://tf.lisanwanglab.org/GADB/Annotationtracks/ENCODE/data/DNase-seq/narrowpeak/hg38/ENCFF690DOP.bed.gz	52e20f2870e996481b99d03b2eef8af1	wget https://tf.lisanwanglab.org/GADB/Annotationtracks/ENCODE/data/DNase-seq/narrowpeak/hg38/ENCFF690DOP.bed.gz -P GADB/Annotationtracks/ENCODE/data/DNase-seq/narrowpeak/hg38/	wget https://tf.lisanwanglab.org/GADB/Annotationtracks/ENCODE/data/DNase-seq/narrowpeak/hg38/ENCFF690DOP.bed.gz.tbi -P GADB/Annotationtracks/ENCODE/data/DNase-seq/narrowpeak/hg38/	https://www.encodeproject.org	https://www.encodeproject.org/files/ENCFF690DOP/@@download/ENCFF690DOP.bigBed	wget https://tf.lisanwanglab.org/GADB/Annotationtracks/Downloads/ENCODE/ENCFF690DOP.bigBed -P GADB/Annotationtracks/Downloads/ENCODE/	7ae40b4fd664a6d7bf5911e6fcfa6ab0	Called peaks	DNase-seq peaks	prostate gland	Reproductive
NGEN032562	ENCODE	ENCFF719GZW.bed.gz	34986	33555802	peaks	hg38	Prostate gland	tissue	UBERON:0002367	Male Reproductive	ENCSR153NDQ	2	Not reported	H3K4me3-human	ChIP-seq	bed narrowPeak	911900	GADB/Annotationtracks/ENCODE/data/ChIP-seq/narrowpeak/hg38/5	6/10/2020	9/11/2019	7/15/2020	https://tf.lisanwanglab.org/GADB/Annotationtracks/ENCODE/data/ChIP-seq/narrowpeak/hg38/5/ENCFF719GZW.bed.gz	9129f1ea1e18edc5b80df766c6d17bbb	wget https://tf.lisanwanglab.org/GADB/Annotationtracks/ENCODE/data/ChIP-seq/narrowpeak/hg38/5/ENCFF719GZW.bed.gz -P GADB/Annotationtracks/ENCODE/data/ChIP-seq/narrowpeak/hg38/5/	wget https://tf.lisanwanglab.org/GADB/Annotationtracks/ENCODE/data/ChIP-seq/narrowpeak/hg38/5/ENCFF719GZW.bed.gz.tbi -P GADB/Annotationtracks/ENCODE/data/ChIP-seq/narrowpeak/hg38/5/	https://www.encodeproject.org	https://www.encodeproject.org/files/ENCFF719GZW/@@download/ENCFF719GZW.bigBed	wget https://tf.lisanwanglab.org/GADB/Annotationtracks/Downloads/ENCODE/ENCFF719GZW.bigBed -P GADB/Annotationtracks/Downloads/ENCODE/	08a10b8dc16ff850eaf26909a4485ed3	Called peaks	ChIP-seq H3K4me3-histone-mark peaks	prostate gland	Reproductive
NGEN032633	ENCODE	ENCFF726IZM.bed.gz	32642	25776051	peaks	hg38	Prostate gland	tissue	UBERON:0002367	Male Reproductive	ENCSR768PFZ	1	Not reported	H3K36me3-human	ChIP-seq	bed narrowPeak	733937	GADB/Annotationtracks/ENCODE/data/ChIP-seq/narrowpeak/hg38/5	6/10/2020	9/11/2019	7/15/2020	https://tf.lisanwanglab.org/GADB/Annotationtracks/ENCODE/data/ChIP-seq/narrowpeak/hg38/5/ENCFF726IZM.bed.gz	89e0f5253b38c5e20a465bd535f81d12	wget https://tf.lisanwanglab.org/GADB/Annotationtracks/ENCODE/data/ChIP-seq/narrowpeak/hg38/5/ENCFF726IZM.bed.gz -P GADB/Annotationtracks/ENCODE/data/ChIP-seq/narrowpeak/hg38/5/	wget https://tf.lisanwanglab.org/GADB/Annotationtracks/ENCODE/data/ChIP-seq/narrowpeak/hg38/5/ENCFF726IZM.bed.gz.tbi -P GADB/Annotationtracks/ENCODE/data/ChIP-seq/narrowpeak/hg38/5/	https://www.encodeproject.org	https://www.encodeproject.org/files/ENCFF726IZM/@@download/ENCFF726IZM.bigBed	wget https://tf.lisanwanglab.org/GADB/Annotationtracks/Downloads/ENCODE/ENCFF726IZM.bigBed -P GADB/Annotationtracks/Downloads/ENCODE/	30a6c1e939eb7fb817dfbf81e7128933	Called peaks	ChIP-seq H3K36me3-histone-mark peaks	prostate gland	Reproductive
NGEN032811	ENCODE	ENCFF742LRZ.bed.gz	15987	7212722	conservative IDR thresholded peaks	hg19	Prostate gland	tissue	UBERON:0002367	Male Reproductive	ENCSR230ORT	1, 2	Not reported	CTCF-human	ChIP-seq	bed narrowPeak	276239	GADB/Annotationtracks/ENCODE/data/ChIP-seq/narrowpeak/hg19/5	6/10/2020	9/11/2019	7/15/2020	https://tf.lisanwanglab.org/GADB/Annotationtracks/ENCODE/data/ChIP-seq/narrowpeak/hg19/5/ENCFF742LRZ.bed.gz	d49170f0c6cd97c75d407bd0d6ebfe26	wget https://tf.lisanwanglab.org/GADB/Annotationtracks/ENCODE/data/ChIP-seq/narrowpeak/hg19/5/ENCFF742LRZ.bed.gz -P GADB/Annotationtracks/ENCODE/data/ChIP-seq/narrowpeak/hg19/5/	wget https://tf.lisanwanglab.org/GADB/Annotationtracks/ENCODE/data/ChIP-seq/narrowpeak/hg19/5/ENCFF742LRZ.bed.gz.tbi -P GADB/Annotationtracks/ENCODE/data/ChIP-seq/narrowpeak/hg19/5/	https://www.encodeproject.org	https://www.encodeproject.org/files/ENCFF742LRZ/@@download/ENCFF742LRZ.bigBed	wget https://tf.lisanwanglab.org/GADB/Annotationtracks/Downloads/ENCODE/ENCFF742LRZ.bigBed -P GADB/Annotationtracks/Downloads/ENCODE/	6e7ad610337cc8eba3e0e5b9d76d97e7	Called peaks	ChIP-seq CTCF conservative IDR thresholded peaks	prostate gland	Reproductive
NGEN033133	ENCODE	ENCFF770OXY.bed.gz	27092	32136227	peaks	hg19	Prostate gland	tissue	UBERON:0002367	Male Reproductive	ENCSR748RBT	2	Not reported	H3K4me3-human	ChIP-seq	bed narrowPeak	752567	GADB/Annotationtracks/ENCODE/data/ChIP-seq/narrowpeak/hg19/5	6/10/2020	8/28/2017	7/15/2020	https://tf.lisanwanglab.org/GADB/Annotationtracks/ENCODE/data/ChIP-seq/narrowpeak/hg19/5/ENCFF770OXY.bed.gz	3dadc48e6037f2446632d829d03477e7	wget https://tf.lisanwanglab.org/GADB/Annotationtracks/ENCODE/data/ChIP-seq/narrowpeak/hg19/5/ENCFF770OXY.bed.gz -P GADB/Annotationtracks/ENCODE/data/ChIP-seq/narrowpeak/hg19/5/	wget https://tf.lisanwanglab.org/GADB/Annotationtracks/ENCODE/data/ChIP-seq/narrowpeak/hg19/5/ENCFF770OXY.bed.gz.tbi -P GADB/Annotationtracks/ENCODE/data/ChIP-seq/narrowpeak/hg19/5/	https://www.encodeproject.org	https://www.encodeproject.org/files/ENCFF770OXY/@@download/ENCFF770OXY.bigBed	wget https://tf.lisanwanglab.org/GADB/Annotationtracks/Downloads/ENCODE/ENCFF770OXY.bigBed -P GADB/Annotationtracks/Downloads/ENCODE/	598e1de8f198050fdad052bd0bf5877a	Called peaks	ChIP-seq H3K4me3-histone-mark peaks	prostate gland	Reproductive
NGEN033221	ENCODE	ENCFF777JLC.bed.gz	152259	24241879	peaks	hg38	Prostate gland	tissue	UBERON:0002367	Male Reproductive	ENCSR642CSX	1	Not reported	H3K4me1-human	ChIP-seq	bed narrowPeak	2958439	GADB/Annotationtracks/ENCODE/data/ChIP-seq/narrowpeak/hg38/5	6/10/2020	9/11/2019	7/15/2020	https://tf.lisanwanglab.org/GADB/Annotationtracks/ENCODE/data/ChIP-seq/narrowpeak/hg38/5/ENCFF777JLC.bed.gz	f165c15e50414e10b7c960906f45c376	wget https://tf.lisanwanglab.org/GADB/Annotationtracks/ENCODE/data/ChIP-seq/narrowpeak/hg38/5/ENCFF777JLC.bed.gz -P GADB/Annotationtracks/ENCODE/data/ChIP-seq/narrowpeak/hg38/5/	wget https://tf.lisanwanglab.org/GADB/Annotationtracks/ENCODE/data/ChIP-seq/narrowpeak/hg38/5/ENCFF777JLC.bed.gz.tbi -P GADB/Annotationtracks/ENCODE/data/ChIP-seq/narrowpeak/hg38/5/	https://www.encodeproject.org	https://www.encodeproject.org/files/ENCFF777JLC/@@download/ENCFF777JLC.bigBed	wget https://tf.lisanwanglab.org/GADB/Annotationtracks/Downloads/ENCODE/ENCFF777JLC.bigBed -P GADB/Annotationtracks/Downloads/ENCODE/	3d78756b659cd0b320a1ae90e59f3769	Called peaks	ChIP-seq H3K4me1-histone-mark peaks	prostate gland	Reproductive
NGEN033231	ENCODE	ENCFF778EWJ.bed.gz	797	16468	microRNA quantifications	hg38	Prostate gland	tissue	UBERON:0002367	Male Reproductive	ENCSR227VCK	1	Not reported	Not applicable	microRNA counts	bed bed6+	14421	GADB/Annotationtracks/ENCODE/data/microRNA_counts/bed6+/hg38	6/10/2020	8/1/2016	7/15/2020	https://tf.lisanwanglab.org/GADB/Annotationtracks/ENCODE/data/microRNA_counts/bed6+/hg38/ENCFF778EWJ.bed.gz	f598c9d43aa432662b522de90dbfe812	wget https://tf.lisanwanglab.org/GADB/Annotationtracks/ENCODE/data/microRNA_counts/bed6+/hg38/ENCFF778EWJ.bed.gz -P GADB/Annotationtracks/ENCODE/data/microRNA_counts/bed6+/hg38/	wget https://tf.lisanwanglab.org/GADB/Annotationtracks/ENCODE/data/microRNA_counts/bed6+/hg38/ENCFF778EWJ.bed.gz.tbi -P GADB/Annotationtracks/ENCODE/data/microRNA_counts/bed6+/hg38/	https://www.encodeproject.org	https://www.encodeproject.org/files/ENCFF778EWJ/@@download/ENCFF778EWJ.bigBed	wget https://tf.lisanwanglab.org/GADB/Annotationtracks/Downloads/ENCODE/ENCFF778EWJ.bigBed -P GADB/Annotationtracks/Downloads/ENCODE/	917d946bb68aa256f83f8b7c1c11f3e2	Expression	microRNA counts microRNA quantifications	prostate gland	Reproductive
NGEN033324	ENCODE	ENCFF785IJY.bed.gz	99775	20736188	peaks	hg19	Prostate gland	tissue	UBERON:0002367	Male Reproductive	ENCSR768PFZ	1, 2	Not reported	H3K36me3-human	ChIP-seq	bed narrowPeak	1976616	GADB/Annotationtracks/ENCODE/data/ChIP-seq/narrowpeak/hg19/5	6/10/2020	9/11/2019	7/15/2020	https://tf.lisanwanglab.org/GADB/Annotationtracks/ENCODE/data/ChIP-seq/narrowpeak/hg19/5/ENCFF785IJY.bed.gz	2c55821a3c620b789fe9b1b367f53ebb	wget https://tf.lisanwanglab.org/GADB/Annotationtracks/ENCODE/data/ChIP-seq/narrowpeak/hg19/5/ENCFF785IJY.bed.gz -P GADB/Annotationtracks/ENCODE/data/ChIP-seq/narrowpeak/hg19/5/	wget https://tf.lisanwanglab.org/GADB/Annotationtracks/ENCODE/data/ChIP-seq/narrowpeak/hg19/5/ENCFF785IJY.bed.gz.tbi -P GADB/Annotationtracks/ENCODE/data/ChIP-seq/narrowpeak/hg19/5/	https://www.encodeproject.org	https://www.encodeproject.org/files/ENCFF785IJY/@@download/ENCFF785IJY.bigBed	wget https://tf.lisanwanglab.org/GADB/Annotationtracks/Downloads/ENCODE/ENCFF785IJY.bigBed -P GADB/Annotationtracks/Downloads/ENCODE/	48282f548a94f844e789c961ebb3a9b0	Called peaks	ChIP-seq H3K36me3-histone-mark peaks	prostate gland	Reproductive
NGEN033325	ENCODE	ENCFF785IQT.bed.gz	29658	40591626	peaks	hg19	Prostate gland	tissue	UBERON:0002367	Male Reproductive	ENCSR153NDQ	1, 2	Not reported	H3K4me3-human	ChIP-seq	bed narrowPeak	857706	GADB/Annotationtracks/ENCODE/data/ChIP-seq/narrowpeak/hg19/5	6/10/2020	9/11/2019	7/15/2020	https://tf.lisanwanglab.org/GADB/Annotationtracks/ENCODE/data/ChIP-seq/narrowpeak/hg19/5/ENCFF785IQT.bed.gz	b1a6bb17547f2f63e608a37af63ec7bf	wget https://tf.lisanwanglab.org/GADB/Annotationtracks/ENCODE/data/ChIP-seq/narrowpeak/hg19/5/ENCFF785IQT.bed.gz -P GADB/Annotationtracks/ENCODE/data/ChIP-seq/narrowpeak/hg19/5/	wget https://tf.lisanwanglab.org/GADB/Annotationtracks/ENCODE/data/ChIP-seq/narrowpeak/hg19/5/ENCFF785IQT.bed.gz.tbi -P GADB/Annotationtracks/ENCODE/data/ChIP-seq/narrowpeak/hg19/5/	https://www.encodeproject.org	https://www.encodeproject.org/files/ENCFF785IQT/@@download/ENCFF785IQT.bigBed	wget https://tf.lisanwanglab.org/GADB/Annotationtracks/Downloads/ENCODE/ENCFF785IQT.bigBed -P GADB/Annotationtracks/Downloads/ENCODE/	03f5f5e8b0d3abb5821e0e4c81d6a5e2	Called peaks	ChIP-seq H3K4me3-histone-mark peaks	prostate gland	Reproductive
NGEN033450	ENCODE	ENCFF797NTK.bed.gz	109524	18795291	peaks	hg38	Prostate gland	tissue	UBERON:0002367	Male Reproductive	ENCSR155XVP	1	Not reported	H3K4me1-human	ChIP-seq	bed narrowPeak	2161780	GADB/Annotationtracks/ENCODE/data/ChIP-seq/narrowpeak/hg38/5	6/10/2020	9/11/2019	7/15/2020	https://tf.lisanwanglab.org/GADB/Annotationtracks/ENCODE/data/ChIP-seq/narrowpeak/hg38/5/ENCFF797NTK.bed.gz	ab79b052a42480947cd6c8703c1a399d	wget https://tf.lisanwanglab.org/GADB/Annotationtracks/ENCODE/data/ChIP-seq/narrowpeak/hg38/5/ENCFF797NTK.bed.gz -P GADB/Annotationtracks/ENCODE/data/ChIP-seq/narrowpeak/hg38/5/	wget https://tf.lisanwanglab.org/GADB/Annotationtracks/ENCODE/data/ChIP-seq/narrowpeak/hg38/5/ENCFF797NTK.bed.gz.tbi -P GADB/Annotationtracks/ENCODE/data/ChIP-seq/narrowpeak/hg38/5/	https://www.encodeproject.org	https://www.encodeproject.org/files/ENCFF797NTK/@@download/ENCFF797NTK.bigBed	wget https://tf.lisanwanglab.org/GADB/Annotationtracks/Downloads/ENCODE/ENCFF797NTK.bigBed -P GADB/Annotationtracks/Downloads/ENCODE/	b05356e3a32d08ffe33b497080044cb0	Called peaks	ChIP-seq H3K4me1-histone-mark peaks	prostate gland	Reproductive
NGEN033557	ENCODE	ENCFF807HTS.bed.gz	90483	106021539	peaks	hg19	Prostate gland	tissue	UBERON:0002367	Male Reproductive	ENCSR841AJO	1, 2	Not reported	H3K27ac-human	ChIP-seq	bed narrowPeak	2374371	GADB/Annotationtracks/ENCODE/data/ChIP-seq/narrowpeak/hg19/5	6/10/2020	9/11/2019	7/15/2020	https://tf.lisanwanglab.org/GADB/Annotationtracks/ENCODE/data/ChIP-seq/narrowpeak/hg19/5/ENCFF807HTS.bed.gz	40b6a730441f07f29fb2a038472859f7	wget https://tf.lisanwanglab.org/GADB/Annotationtracks/ENCODE/data/ChIP-seq/narrowpeak/hg19/5/ENCFF807HTS.bed.gz -P GADB/Annotationtracks/ENCODE/data/ChIP-seq/narrowpeak/hg19/5/	wget https://tf.lisanwanglab.org/GADB/Annotationtracks/ENCODE/data/ChIP-seq/narrowpeak/hg19/5/ENCFF807HTS.bed.gz.tbi -P GADB/Annotationtracks/ENCODE/data/ChIP-seq/narrowpeak/hg19/5/	https://www.encodeproject.org	https://www.encodeproject.org/files/ENCFF807HTS/@@download/ENCFF807HTS.bigBed	wget https://tf.lisanwanglab.org/GADB/Annotationtracks/Downloads/ENCODE/ENCFF807HTS.bigBed -P GADB/Annotationtracks/Downloads/ENCODE/	42a0fee8b3771fea1b6ba8079638d53a	Called peaks	ChIP-seq H3K27ac-histone-mark peaks	prostate gland	Reproductive
NGEN033679	ENCODE	ENCFF816LNI.bed.gz	23980	5613926	peaks	hg19	Prostate gland	tissue	UBERON:0002367	Male Reproductive	ENCSR133QBG	1	Not reported	H3K9me3-human	ChIP-seq	bed narrowPeak	458457	GADB/Annotationtracks/ENCODE/data/ChIP-seq/narrowpeak/hg19/5	6/10/2020	8/28/2017	7/15/2020	https://tf.lisanwanglab.org/GADB/Annotationtracks/ENCODE/data/ChIP-seq/narrowpeak/hg19/5/ENCFF816LNI.bed.gz	a61f819c5ac38fe5662c77d828337ca4	wget https://tf.lisanwanglab.org/GADB/Annotationtracks/ENCODE/data/ChIP-seq/narrowpeak/hg19/5/ENCFF816LNI.bed.gz -P GADB/Annotationtracks/ENCODE/data/ChIP-seq/narrowpeak/hg19/5/	wget https://tf.lisanwanglab.org/GADB/Annotationtracks/ENCODE/data/ChIP-seq/narrowpeak/hg19/5/ENCFF816LNI.bed.gz.tbi -P GADB/Annotationtracks/ENCODE/data/ChIP-seq/narrowpeak/hg19/5/	https://www.encodeproject.org	https://www.encodeproject.org/files/ENCFF816LNI/@@download/ENCFF816LNI.bigBed	wget https://tf.lisanwanglab.org/GADB/Annotationtracks/Downloads/ENCODE/ENCFF816LNI.bigBed -P GADB/Annotationtracks/Downloads/ENCODE/	c1a4f03eda1cf9558b5b0087aefe38dd	Called peaks	ChIP-seq H3K9me3-histone-mark peaks	prostate gland	Reproductive
NGEN033725	ENCODE	ENCFF821BLT.bed.gz	156652	30636629	peaks	hg38	Prostate gland	tissue	UBERON:0002367	Male Reproductive	ENCSR642CSX	1, 2	Not reported	H3K4me1-human	ChIP-seq	bed narrowPeak	3156785	GADB/Annotationtracks/ENCODE/data/ChIP-seq/narrowpeak/hg38/5	6/10/2020	9/11/2019	7/15/2020	https://tf.lisanwanglab.org/GADB/Annotationtracks/ENCODE/data/ChIP-seq/narrowpeak/hg38/5/ENCFF821BLT.bed.gz	35de9a64394926649e1a509aaf264762	wget https://tf.lisanwanglab.org/GADB/Annotationtracks/ENCODE/data/ChIP-seq/narrowpeak/hg38/5/ENCFF821BLT.bed.gz -P GADB/Annotationtracks/ENCODE/data/ChIP-seq/narrowpeak/hg38/5/	wget https://tf.lisanwanglab.org/GADB/Annotationtracks/ENCODE/data/ChIP-seq/narrowpeak/hg38/5/ENCFF821BLT.bed.gz.tbi -P GADB/Annotationtracks/ENCODE/data/ChIP-seq/narrowpeak/hg38/5/	https://www.encodeproject.org	https://www.encodeproject.org/files/ENCFF821BLT/@@download/ENCFF821BLT.bigBed	wget https://tf.lisanwanglab.org/GADB/Annotationtracks/Downloads/ENCODE/ENCFF821BLT.bigBed -P GADB/Annotationtracks/Downloads/ENCODE/	096c92d9200a2ec1fb153581b8e30891	Called peaks	ChIP-seq H3K4me1-histone-mark peaks	prostate gland	Reproductive
NGEN033780	ENCODE	ENCFF826EOS.bed.gz	90384	83441592	peaks	hg38	Prostate gland	tissue	UBERON:0002367	Male Reproductive	ENCSR763IDK	1	Not reported	H3K27ac-human	ChIP-seq	bed narrowPeak	2293881	GADB/Annotationtracks/ENCODE/data/ChIP-seq/narrowpeak/hg38/6	6/10/2020	8/28/2017	7/15/2020	https://tf.lisanwanglab.org/GADB/Annotationtracks/ENCODE/data/ChIP-seq/narrowpeak/hg38/6/ENCFF826EOS.bed.gz	867bb691bab382c632ae9eeadfa936f8	wget https://tf.lisanwanglab.org/GADB/Annotationtracks/ENCODE/data/ChIP-seq/narrowpeak/hg38/6/ENCFF826EOS.bed.gz -P GADB/Annotationtracks/ENCODE/data/ChIP-seq/narrowpeak/hg38/6/	wget https://tf.lisanwanglab.org/GADB/Annotationtracks/ENCODE/data/ChIP-seq/narrowpeak/hg38/6/ENCFF826EOS.bed.gz.tbi -P GADB/Annotationtracks/ENCODE/data/ChIP-seq/narrowpeak/hg38/6/	https://www.encodeproject.org	https://www.encodeproject.org/files/ENCFF826EOS/@@download/ENCFF826EOS.bigBed	wget https://tf.lisanwanglab.org/GADB/Annotationtracks/Downloads/ENCODE/ENCFF826EOS.bigBed -P GADB/Annotationtracks/Downloads/ENCODE/	229a4a0dd29a1293dc7c51c1167fdf4a	Called peaks	ChIP-seq H3K27ac-histone-mark peaks	prostate gland	Reproductive
NGEN034014	ENCODE	ENCFF845ZPX.bed.gz	82365	85366853	peaks	hg19	Prostate gland	tissue	UBERON:0002367	Male Reproductive	ENCSR763IDK	1	Not reported	H3K27ac-human	ChIP-seq	bed narrowPeak	2143811	GADB/Annotationtracks/ENCODE/data/ChIP-seq/narrowpeak/hg19/6	6/10/2020	8/28/2017	7/15/2020	https://tf.lisanwanglab.org/GADB/Annotationtracks/ENCODE/data/ChIP-seq/narrowpeak/hg19/6/ENCFF845ZPX.bed.gz	fd3292b386f575cd845331c010256dcb	wget https://tf.lisanwanglab.org/GADB/Annotationtracks/ENCODE/data/ChIP-seq/narrowpeak/hg19/6/ENCFF845ZPX.bed.gz -P GADB/Annotationtracks/ENCODE/data/ChIP-seq/narrowpeak/hg19/6/	wget https://tf.lisanwanglab.org/GADB/Annotationtracks/ENCODE/data/ChIP-seq/narrowpeak/hg19/6/ENCFF845ZPX.bed.gz.tbi -P GADB/Annotationtracks/ENCODE/data/ChIP-seq/narrowpeak/hg19/6/	https://www.encodeproject.org	https://www.encodeproject.org/files/ENCFF845ZPX/@@download/ENCFF845ZPX.bigBed	wget https://tf.lisanwanglab.org/GADB/Annotationtracks/Downloads/ENCODE/ENCFF845ZPX.bigBed -P GADB/Annotationtracks/Downloads/ENCODE/	1c13335d6fc992f96cdd4c51bae9b77b	Called peaks	ChIP-seq H3K27ac-histone-mark peaks	prostate gland	Reproductive
NGEN034065	ENCODE	ENCFF851AKV.bed.gz	155505	22716606	peaks	hg38	Prostate gland	tissue	UBERON:0002367	Male Reproductive	ENCSR690CSD	2	Not reported	H3K27me3-human	ChIP-seq	bed narrowPeak	2761134	GADB/Annotationtracks/ENCODE/data/ChIP-seq/narrowpeak/hg38/6	6/10/2020	9/12/2019	7/15/2020	https://tf.lisanwanglab.org/GADB/Annotationtracks/ENCODE/data/ChIP-seq/narrowpeak/hg38/6/ENCFF851AKV.bed.gz	1afacf214494633caa886068b26ef35d	wget https://tf.lisanwanglab.org/GADB/Annotationtracks/ENCODE/data/ChIP-seq/narrowpeak/hg38/6/ENCFF851AKV.bed.gz -P GADB/Annotationtracks/ENCODE/data/ChIP-seq/narrowpeak/hg38/6/	wget https://tf.lisanwanglab.org/GADB/Annotationtracks/ENCODE/data/ChIP-seq/narrowpeak/hg38/6/ENCFF851AKV.bed.gz.tbi -P GADB/Annotationtracks/ENCODE/data/ChIP-seq/narrowpeak/hg38/6/	https://www.encodeproject.org	https://www.encodeproject.org/files/ENCFF851AKV/@@download/ENCFF851AKV.bigBed	wget https://tf.lisanwanglab.org/GADB/Annotationtracks/Downloads/ENCODE/ENCFF851AKV.bigBed -P GADB/Annotationtracks/Downloads/ENCODE/	965436e1a8b341a497c8bdc3b8b7b36e	Called peaks	ChIP-seq H3K27me3-histone-mark peaks	prostate gland	Reproductive
NGEN034200	ENCODE	ENCFF863GJJ.bed.gz	135847	22022504	peaks	hg19	Prostate gland	tissue	UBERON:0002367	Male Reproductive	ENCSR690CSD	1	Not reported	H3K27me3-human	ChIP-seq	bed narrowPeak	2401399	GADB/Annotationtracks/ENCODE/data/ChIP-seq/narrowpeak/hg19/6	6/10/2020	9/12/2019	7/15/2020	https://tf.lisanwanglab.org/GADB/Annotationtracks/ENCODE/data/ChIP-seq/narrowpeak/hg19/6/ENCFF863GJJ.bed.gz	61507626dc8ab158aecf4c5515056d03	wget https://tf.lisanwanglab.org/GADB/Annotationtracks/ENCODE/data/ChIP-seq/narrowpeak/hg19/6/ENCFF863GJJ.bed.gz -P GADB/Annotationtracks/ENCODE/data/ChIP-seq/narrowpeak/hg19/6/	wget https://tf.lisanwanglab.org/GADB/Annotationtracks/ENCODE/data/ChIP-seq/narrowpeak/hg19/6/ENCFF863GJJ.bed.gz.tbi -P GADB/Annotationtracks/ENCODE/data/ChIP-seq/narrowpeak/hg19/6/	https://www.encodeproject.org	https://www.encodeproject.org/files/ENCFF863GJJ/@@download/ENCFF863GJJ.bigBed	wget https://tf.lisanwanglab.org/GADB/Annotationtracks/Downloads/ENCODE/ENCFF863GJJ.bigBed -P GADB/Annotationtracks/Downloads/ENCODE/	0e38e32e15618d0e15787fd77dbd1d7a	Called peaks	ChIP-seq H3K27me3-histone-mark peaks	prostate gland	Reproductive
NGEN034256	ENCODE	ENCFF868EVT.bed.gz	16590	17506138	replicated peaks	hg38	Prostate gland	tissue	UBERON:0002367	Male Reproductive	ENCSR690CSD	1, 2	Not reported	H3K27me3-human	ChIP-seq	bed narrowPeak	363982	GADB/Annotationtracks/ENCODE/data/ChIP-seq/narrowpeak/hg38/6	6/10/2020	9/12/2019	7/15/2020	https://tf.lisanwanglab.org/GADB/Annotationtracks/ENCODE/data/ChIP-seq/narrowpeak/hg38/6/ENCFF868EVT.bed.gz	012aa91be3a8f361166799f72c30d843	wget https://tf.lisanwanglab.org/GADB/Annotationtracks/ENCODE/data/ChIP-seq/narrowpeak/hg38/6/ENCFF868EVT.bed.gz -P GADB/Annotationtracks/ENCODE/data/ChIP-seq/narrowpeak/hg38/6/	wget https://tf.lisanwanglab.org/GADB/Annotationtracks/ENCODE/data/ChIP-seq/narrowpeak/hg38/6/ENCFF868EVT.bed.gz.tbi -P GADB/Annotationtracks/ENCODE/data/ChIP-seq/narrowpeak/hg38/6/	https://www.encodeproject.org	https://www.encodeproject.org/files/ENCFF868EVT/@@download/ENCFF868EVT.bigBed	wget https://tf.lisanwanglab.org/GADB/Annotationtracks/Downloads/ENCODE/ENCFF868EVT.bigBed -P GADB/Annotationtracks/Downloads/ENCODE/	7d549e77730c0a5c2cf06c4abf396462	Called peaks	ChIP-seq H3K27me3-histone-mark replicated peaks	prostate gland	Reproductive
NGEN034263	ENCODE	ENCFF868UIV.bed.gz	24616	2222697	transcription start sites	hg19	Prostate gland	tissue	UBERON:0002367	Male Reproductive	ENCSR655HUL	1	Not reported	Not applicable	RAMPAGE	bed tss_peak	1169043	GADB/Annotationtracks/ENCODE/data/RAMPAGE/tss_peak/hg19	6/10/2020	8/5/2016	7/15/2020	https://tf.lisanwanglab.org/GADB/Annotationtracks/ENCODE/data/RAMPAGE/tss_peak/hg19/ENCFF868UIV.bed.gz	30f5bab0c5e3d9fafe0a99c4661b3b09	wget https://tf.lisanwanglab.org/GADB/Annotationtracks/ENCODE/data/RAMPAGE/tss_peak/hg19/ENCFF868UIV.bed.gz -P GADB/Annotationtracks/ENCODE/data/RAMPAGE/tss_peak/hg19/	wget https://tf.lisanwanglab.org/GADB/Annotationtracks/ENCODE/data/RAMPAGE/tss_peak/hg19/ENCFF868UIV.bed.gz.tbi -P GADB/Annotationtracks/ENCODE/data/RAMPAGE/tss_peak/hg19/	https://www.encodeproject.org	https://www.encodeproject.org/files/ENCFF868UIV/@@download/ENCFF868UIV.bigBed	wget https://tf.lisanwanglab.org/GADB/Annotationtracks/Downloads/ENCODE/ENCFF868UIV.bigBed -P GADB/Annotationtracks/Downloads/ENCODE/	f20ce0d44335e79f09fdc19018ec622c	Transcription Start Sites	RAMPAGE transcription start sites	prostate gland	Reproductive
NGEN034387	ENCODE	ENCFF878KAN.bed.gz	55200	92725895	replicated peaks	hg38	Prostate gland	tissue	UBERON:0002367	Male Reproductive	ENCSR841AJO	1, 2	Not reported	H3K27ac-human	ChIP-seq	bed narrowPeak	1512293	GADB/Annotationtracks/ENCODE/data/ChIP-seq/narrowpeak/hg38/6	6/10/2020	9/11/2019	7/15/2020	https://tf.lisanwanglab.org/GADB/Annotationtracks/ENCODE/data/ChIP-seq/narrowpeak/hg38/6/ENCFF878KAN.bed.gz	48ca3c925fa81219bd97b60dfd5168e3	wget https://tf.lisanwanglab.org/GADB/Annotationtracks/ENCODE/data/ChIP-seq/narrowpeak/hg38/6/ENCFF878KAN.bed.gz -P GADB/Annotationtracks/ENCODE/data/ChIP-seq/narrowpeak/hg38/6/	wget https://tf.lisanwanglab.org/GADB/Annotationtracks/ENCODE/data/ChIP-seq/narrowpeak/hg38/6/ENCFF878KAN.bed.gz.tbi -P GADB/Annotationtracks/ENCODE/data/ChIP-seq/narrowpeak/hg38/6/	https://www.encodeproject.org	https://www.encodeproject.org/files/ENCFF878KAN/@@download/ENCFF878KAN.bigBed	wget https://tf.lisanwanglab.org/GADB/Annotationtracks/Downloads/ENCODE/ENCFF878KAN.bigBed -P GADB/Annotationtracks/Downloads/ENCODE/	09a0916df328ca75b2180d37f9672c1a	Called peaks	ChIP-seq H3K27ac-histone-mark replicated peaks	prostate gland	Reproductive
NGEN034490	ENCODE	ENCFF888ATJ.bed.gz	76637	82743026	peaks	hg38	Prostate gland	tissue	UBERON:0002367	Male Reproductive	ENCSR841AJO	2	Not reported	H3K27ac-human	ChIP-seq	bed narrowPeak	1950997	GADB/Annotationtracks/ENCODE/data/ChIP-seq/narrowpeak/hg38/6	6/10/2020	9/11/2019	7/15/2020	https://tf.lisanwanglab.org/GADB/Annotationtracks/ENCODE/data/ChIP-seq/narrowpeak/hg38/6/ENCFF888ATJ.bed.gz	81f5722d9fedd1c8f8978b5dea4c1ea6	wget https://tf.lisanwanglab.org/GADB/Annotationtracks/ENCODE/data/ChIP-seq/narrowpeak/hg38/6/ENCFF888ATJ.bed.gz -P GADB/Annotationtracks/ENCODE/data/ChIP-seq/narrowpeak/hg38/6/	wget https://tf.lisanwanglab.org/GADB/Annotationtracks/ENCODE/data/ChIP-seq/narrowpeak/hg38/6/ENCFF888ATJ.bed.gz.tbi -P GADB/Annotationtracks/ENCODE/data/ChIP-seq/narrowpeak/hg38/6/	https://www.encodeproject.org	https://www.encodeproject.org/files/ENCFF888ATJ/@@download/ENCFF888ATJ.bigBed	wget https://tf.lisanwanglab.org/GADB/Annotationtracks/Downloads/ENCODE/ENCFF888ATJ.bigBed -P GADB/Annotationtracks/Downloads/ENCODE/	f7fbed3a357677d1e467bdc1f73e535e	Called peaks	ChIP-seq H3K27ac-histone-mark peaks	prostate gland	Reproductive
NGEN034540	ENCODE	ENCFF892FJA.bed.gz	49987	30457022	peaks	hg38	Prostate gland	tissue	UBERON:0002367	Male Reproductive	ENCSR690CSD	1	Not reported	H3K27me3-human	ChIP-seq	bed narrowPeak	1057248	GADB/Annotationtracks/ENCODE/data/ChIP-seq/narrowpeak/hg38/6	6/10/2020	9/12/2019	7/15/2020	https://tf.lisanwanglab.org/GADB/Annotationtracks/ENCODE/data/ChIP-seq/narrowpeak/hg38/6/ENCFF892FJA.bed.gz	0e9e2bb00022cc10dd4913c1d0a2abcd	wget https://tf.lisanwanglab.org/GADB/Annotationtracks/ENCODE/data/ChIP-seq/narrowpeak/hg38/6/ENCFF892FJA.bed.gz -P GADB/Annotationtracks/ENCODE/data/ChIP-seq/narrowpeak/hg38/6/	wget https://tf.lisanwanglab.org/GADB/Annotationtracks/ENCODE/data/ChIP-seq/narrowpeak/hg38/6/ENCFF892FJA.bed.gz.tbi -P GADB/Annotationtracks/ENCODE/data/ChIP-seq/narrowpeak/hg38/6/	https://www.encodeproject.org	https://www.encodeproject.org/files/ENCFF892FJA/@@download/ENCFF892FJA.bigBed	wget https://tf.lisanwanglab.org/GADB/Annotationtracks/Downloads/ENCODE/ENCFF892FJA.bigBed -P GADB/Annotationtracks/Downloads/ENCODE/	d211fd98f1be10383f665a1fd0714263	Called peaks	ChIP-seq H3K27me3-histone-mark peaks	prostate gland	Reproductive
NGEN034543	ENCODE	ENCFF892PTZ.bed.gz	25429	21703616	peaks	hg19	Prostate gland	tissue	UBERON:0002367	Male Reproductive	ENCSR768PFZ	2	Not reported	H3K36me3-human	ChIP-seq	bed narrowPeak	577375	GADB/Annotationtracks/ENCODE/data/ChIP-seq/narrowpeak/hg19/6	6/10/2020	9/11/2019	7/15/2020	https://tf.lisanwanglab.org/GADB/Annotationtracks/ENCODE/data/ChIP-seq/narrowpeak/hg19/6/ENCFF892PTZ.bed.gz	d01d4e8bf6a54a0bfc633bd6c2a69950	wget https://tf.lisanwanglab.org/GADB/Annotationtracks/ENCODE/data/ChIP-seq/narrowpeak/hg19/6/ENCFF892PTZ.bed.gz -P GADB/Annotationtracks/ENCODE/data/ChIP-seq/narrowpeak/hg19/6/	wget https://tf.lisanwanglab.org/GADB/Annotationtracks/ENCODE/data/ChIP-seq/narrowpeak/hg19/6/ENCFF892PTZ.bed.gz.tbi -P GADB/Annotationtracks/ENCODE/data/ChIP-seq/narrowpeak/hg19/6/	https://www.encodeproject.org	https://www.encodeproject.org/files/ENCFF892PTZ/@@download/ENCFF892PTZ.bigBed	wget https://tf.lisanwanglab.org/GADB/Annotationtracks/Downloads/ENCODE/ENCFF892PTZ.bigBed -P GADB/Annotationtracks/Downloads/ENCODE/	dedaae067d42d9a913cc5f9193ebb37f	Called peaks	ChIP-seq H3K36me3-histone-mark peaks	prostate gland	Reproductive
NGEN034877	ENCODE	ENCFF923ZCH.bed.gz	16641	7147830	optimal IDR thresholded peaks	hg38	Prostate gland	tissue	UBERON:0002367	Male Reproductive	ENCSR230ORT	1, 2	Not reported	CTCF-human	ChIP-seq	bed narrowPeak	283828	GADB/Annotationtracks/ENCODE/data/ChIP-seq/narrowpeak/hg38/6	6/10/2020	9/11/2019	7/15/2020	https://tf.lisanwanglab.org/GADB/Annotationtracks/ENCODE/data/ChIP-seq/narrowpeak/hg38/6/ENCFF923ZCH.bed.gz	e24725f448511839f5d2e6d10810d037	wget https://tf.lisanwanglab.org/GADB/Annotationtracks/ENCODE/data/ChIP-seq/narrowpeak/hg38/6/ENCFF923ZCH.bed.gz -P GADB/Annotationtracks/ENCODE/data/ChIP-seq/narrowpeak/hg38/6/	wget https://tf.lisanwanglab.org/GADB/Annotationtracks/ENCODE/data/ChIP-seq/narrowpeak/hg38/6/ENCFF923ZCH.bed.gz.tbi -P GADB/Annotationtracks/ENCODE/data/ChIP-seq/narrowpeak/hg38/6/	https://www.encodeproject.org	https://www.encodeproject.org/files/ENCFF923ZCH/@@download/ENCFF923ZCH.bigBed	wget https://tf.lisanwanglab.org/GADB/Annotationtracks/Downloads/ENCODE/ENCFF923ZCH.bigBed -P GADB/Annotationtracks/Downloads/ENCODE/	db21c4b008f3b8787318b079cdea661d	Called peaks	ChIP-seq CTCF optimal IDR thresholded peaks	prostate gland	Reproductive
NGEN035049	ENCODE	ENCFF940OIM.bed.gz	55020	92528233	replicated peaks	hg19	Prostate gland	tissue	UBERON:0002367	Male Reproductive	ENCSR841AJO	1, 2	Not reported	H3K27ac-human	ChIP-seq	bed narrowPeak	1527431	GADB/Annotationtracks/ENCODE/data/ChIP-seq/narrowpeak/hg19/6	6/10/2020	9/11/2019	7/15/2020	https://tf.lisanwanglab.org/GADB/Annotationtracks/ENCODE/data/ChIP-seq/narrowpeak/hg19/6/ENCFF940OIM.bed.gz	d9fabe5cbd9082c71c0a5696bb91b06b	wget https://tf.lisanwanglab.org/GADB/Annotationtracks/ENCODE/data/ChIP-seq/narrowpeak/hg19/6/ENCFF940OIM.bed.gz -P GADB/Annotationtracks/ENCODE/data/ChIP-seq/narrowpeak/hg19/6/	wget https://tf.lisanwanglab.org/GADB/Annotationtracks/ENCODE/data/ChIP-seq/narrowpeak/hg19/6/ENCFF940OIM.bed.gz.tbi -P GADB/Annotationtracks/ENCODE/data/ChIP-seq/narrowpeak/hg19/6/	https://www.encodeproject.org	https://www.encodeproject.org/files/ENCFF940OIM/@@download/ENCFF940OIM.bigBed	wget https://tf.lisanwanglab.org/GADB/Annotationtracks/Downloads/ENCODE/ENCFF940OIM.bigBed -P GADB/Annotationtracks/Downloads/ENCODE/	e9b2cef01179e3a8652b77260c6753c2	Called peaks	ChIP-seq H3K27ac-histone-mark replicated peaks	prostate gland	Reproductive
NGEN035288	ENCODE	ENCFF960NEA.bed.gz	158483	21807497	peaks	hg19	Prostate gland	tissue	UBERON:0002367	Male Reproductive	ENCSR690CSD	2	Not reported	H3K27me3-human	ChIP-seq	bed narrowPeak	2848688	GADB/Annotationtracks/ENCODE/data/ChIP-seq/narrowpeak/hg19/6	6/10/2020	9/12/2019	7/15/2020	https://tf.lisanwanglab.org/GADB/Annotationtracks/ENCODE/data/ChIP-seq/narrowpeak/hg19/6/ENCFF960NEA.bed.gz	110271a83b9a236bf47e59ab4867f8b7	wget https://tf.lisanwanglab.org/GADB/Annotationtracks/ENCODE/data/ChIP-seq/narrowpeak/hg19/6/ENCFF960NEA.bed.gz -P GADB/Annotationtracks/ENCODE/data/ChIP-seq/narrowpeak/hg19/6/	wget https://tf.lisanwanglab.org/GADB/Annotationtracks/ENCODE/data/ChIP-seq/narrowpeak/hg19/6/ENCFF960NEA.bed.gz.tbi -P GADB/Annotationtracks/ENCODE/data/ChIP-seq/narrowpeak/hg19/6/	https://www.encodeproject.org	https://www.encodeproject.org/files/ENCFF960NEA/@@download/ENCFF960NEA.bigBed	wget https://tf.lisanwanglab.org/GADB/Annotationtracks/Downloads/ENCODE/ENCFF960NEA.bigBed -P GADB/Annotationtracks/Downloads/ENCODE/	e4db8c42fb6013a7e001641ce7dbb397	Called peaks	ChIP-seq H3K27me3-histone-mark peaks	prostate gland	Reproductive
NGEN035322	ENCODE	ENCFF964AOP.bed.gz	146193	24485112	peaks	hg19	Prostate gland	tissue	UBERON:0002367	Male Reproductive	ENCSR642CSX	1	Not reported	H3K4me1-human	ChIP-seq	bed narrowPeak	2822071	GADB/Annotationtracks/ENCODE/data/ChIP-seq/narrowpeak/hg19/6	6/10/2020	9/11/2019	7/15/2020	https://tf.lisanwanglab.org/GADB/Annotationtracks/ENCODE/data/ChIP-seq/narrowpeak/hg19/6/ENCFF964AOP.bed.gz	6e19a92e1965affafa957241752aebf0	wget https://tf.lisanwanglab.org/GADB/Annotationtracks/ENCODE/data/ChIP-seq/narrowpeak/hg19/6/ENCFF964AOP.bed.gz -P GADB/Annotationtracks/ENCODE/data/ChIP-seq/narrowpeak/hg19/6/	wget https://tf.lisanwanglab.org/GADB/Annotationtracks/ENCODE/data/ChIP-seq/narrowpeak/hg19/6/ENCFF964AOP.bed.gz.tbi -P GADB/Annotationtracks/ENCODE/data/ChIP-seq/narrowpeak/hg19/6/	https://www.encodeproject.org	https://www.encodeproject.org/files/ENCFF964AOP/@@download/ENCFF964AOP.bigBed	wget https://tf.lisanwanglab.org/GADB/Annotationtracks/Downloads/ENCODE/ENCFF964AOP.bigBed -P GADB/Annotationtracks/Downloads/ENCODE/	e96887a5d54a90b9cad06235bf0f2dd5	Called peaks	ChIP-seq H3K4me1-histone-mark peaks	prostate gland	Reproductive
NGEN035467	ENCODE	ENCFF977KUE.bed.gz	17749	1632581	transcription start sites	hg38	Prostate gland	tissue	UBERON:0002367	Male Reproductive	ENCSR671RMD	1	Not reported	Not applicable	RAMPAGE	bed tss_peak	857214	GADB/Annotationtracks/ENCODE/data/RAMPAGE/tss_peak/hg38	6/10/2020	8/22/2016	7/15/2020	https://tf.lisanwanglab.org/GADB/Annotationtracks/ENCODE/data/RAMPAGE/tss_peak/hg38/ENCFF977KUE.bed.gz	257b3422cb4b607e4124b92944afe93d	wget https://tf.lisanwanglab.org/GADB/Annotationtracks/ENCODE/data/RAMPAGE/tss_peak/hg38/ENCFF977KUE.bed.gz -P GADB/Annotationtracks/ENCODE/data/RAMPAGE/tss_peak/hg38/	wget https://tf.lisanwanglab.org/GADB/Annotationtracks/ENCODE/data/RAMPAGE/tss_peak/hg38/ENCFF977KUE.bed.gz.tbi -P GADB/Annotationtracks/ENCODE/data/RAMPAGE/tss_peak/hg38/	https://www.encodeproject.org	https://www.encodeproject.org/files/ENCFF977KUE/@@download/ENCFF977KUE.bigBed	wget https://tf.lisanwanglab.org/GADB/Annotationtracks/Downloads/ENCODE/ENCFF977KUE.bigBed -P GADB/Annotationtracks/Downloads/ENCODE/	4ba62fecc239e977cc7127bda7a85a3b	Transcription Start Sites	RAMPAGE transcription start sites	prostate gland	Reproductive
NGEN035626	ENCODE	ENCFF992ZBR.bed.gz	16424	7049219	conservative IDR thresholded peaks	hg38	Prostate gland	tissue	UBERON:0002367	Male Reproductive	ENCSR230ORT	1, 2	Not reported	CTCF-human	ChIP-seq	bed narrowPeak	281189	GADB/Annotationtracks/ENCODE/data/ChIP-seq/narrowpeak/hg38/6	6/10/2020	9/11/2019	7/15/2020	https://tf.lisanwanglab.org/GADB/Annotationtracks/ENCODE/data/ChIP-seq/narrowpeak/hg38/6/ENCFF992ZBR.bed.gz	aae436fddd892a026e550e11e6f44d5f	wget https://tf.lisanwanglab.org/GADB/Annotationtracks/ENCODE/data/ChIP-seq/narrowpeak/hg38/6/ENCFF992ZBR.bed.gz -P GADB/Annotationtracks/ENCODE/data/ChIP-seq/narrowpeak/hg38/6/	wget https://tf.lisanwanglab.org/GADB/Annotationtracks/ENCODE/data/ChIP-seq/narrowpeak/hg38/6/ENCFF992ZBR.bed.gz.tbi -P GADB/Annotationtracks/ENCODE/data/ChIP-seq/narrowpeak/hg38/6/	https://www.encodeproject.org	https://www.encodeproject.org/files/ENCFF992ZBR/@@download/ENCFF992ZBR.bigBed	wget https://tf.lisanwanglab.org/GADB/Annotationtracks/Downloads/ENCODE/ENCFF992ZBR.bigBed -P GADB/Annotationtracks/Downloads/ENCODE/	0cac2f8ea85f9d3105cbaf87c6d492bb	Called peaks	ChIP-seq CTCF conservative IDR thresholded peaks	prostate gland	Reproductive
NGFA002061	FANTOM5_Enhancers	UBERON:0002367_prostate_gland_expressed_enhancers.bed.gz	679	291910	Enhancer peaks	hg19	Prostate gland	tissue	UBERON:0002367	Male Reproductive	Not applicable	Not applicable	Not applicable	Not applicable	CAGE-Seq	bed bed12	20813	GADB/Annotationtracks/FANTOM5/latest/basic/enhancers/bed12/hg19	8/9/2018	4/19/2012	8/10/2018	https://tf.lisanwanglab.org/GADB/Annotationtracks/FANTOM5/latest/basic/enhancers/bed12/hg19/UBERON:0002367_prostate_gland_expressed_enhancers.bed.gz	9f883426988bf24d3598e3381e986734	wget https://tf.lisanwanglab.org/GADB/Annotationtracks/FANTOM5/latest/basic/enhancers/bed12/hg19/UBERON:0002367_prostate_gland_expressed_enhancers.bed.gz -P GADB/Annotationtracks/FANTOM5/latest/basic/enhancers/bed12/hg19/	wget https://tf.lisanwanglab.org/GADB/Annotationtracks/FANTOM5/latest/basic/enhancers/bed12/hg19/UBERON:0002367_prostate_gland_expressed_enhancers.bed.gz.tbi -P GADB/Annotationtracks/FANTOM5/latest/basic/enhancers/bed12/hg19/	http://slidebase.binf.ku.dk/	http://slidebase.binf.ku.dk/human_enhancers/presets/serve/facet_expressed_enhancers.tgz	wget https://tf.lisanwanglab.org/GADB/Annotationtracks/Downloads/FANTOM5/basic/enhancers/UBERON:0002367_prostate_gland_expressed_enhancers.bed -P GADB/Annotationtracks/Downloads/FANTOM5/basic/enhancers/	f67c93889a6c3f14e130995c77713305	Called peaks	CAGE-Seq Enhancer peaks	Prostate gland	Reproductive
NGFA002173	FANTOM5_Enhancers-lifted	UBERON:0002367_prostate_gland_expressed_enhancers.lifted.bed.gz	678	291433	Enhancer peaks	hg38-lifted	Prostate gland	tissue	UBERON:0002367	Male Reproductive	Not applicable	Not applicable	Not applicable	Not applicable	CAGE-Seq	bed bed12-lifted	27061	GADB/Annotationtracks/hg38_lifted/FANTOM5/latest/basic/enhancers/bed12/hg38	8/9/2018	4/19/2012	4/1/2019	https://tf.lisanwanglab.org/GADB/Annotationtracks/hg38_lifted/FANTOM5/latest/basic/enhancers/bed12/hg38/UBERON:0002367_prostate_gland_expressed_enhancers.lifted.bed.gz	1aad10e9d73d1c4e31f090ec2ec6a241	wget https://tf.lisanwanglab.org/GADB/Annotationtracks/hg38_lifted/FANTOM5/latest/basic/enhancers/bed12/hg38/UBERON:0002367_prostate_gland_expressed_enhancers.lifted.bed.gz -P GADB/Annotationtracks/hg38_lifted/FANTOM5/latest/basic/enhancers/bed12/hg38/	wget https://tf.lisanwanglab.org/GADB/Annotationtracks/hg38_lifted/FANTOM5/latest/basic/enhancers/bed12/hg38/UBERON:0002367_prostate_gland_expressed_enhancers.lifted.bed.gz.tbi -P GADB/Annotationtracks/hg38_lifted/FANTOM5/latest/basic/enhancers/bed12/hg38/	http://slidebase.binf.ku.dk/	http://slidebase.binf.ku.dk/human_enhancers/presets/serve/facet_expressed_enhancers.tgz	wget https://tf.lisanwanglab.org/GADB/Annotationtracks/Downloads/FANTOM5/basic/enhancers/UBERON:0002367_prostate_gland_expressed_enhancers.bed -P GADB/Annotationtracks/Downloads/FANTOM5/basic/enhancers/	f67c93889a6c3f14e130995c77713305	Called peaks	CAGE-Seq Enhancer peaks	Prostate gland	Reproductive
NGDS000519	DASHR2	prostate-gland-rep1_ENCSR227FNZ_peaks_annot.bed.gz	1613	65220	annotated peaks	hg19	Prostate gland	tissue	Not applicable	Male Reproductive	Not applicable	Not applicable	Not applicable	Not applicable	short total RNA-Seq	bed bed6+DASHR	169963	GADB/Annotationtracks/DASHRv2/short_total_RNA-seq/hg19/ENCODE_dataportal_hg19	6/30/2018	5/23/2016	7/1/2018	https://tf.lisanwanglab.org/GADB/Annotationtracks/DASHRv2/short_total_RNA-seq/hg19/ENCODE_dataportal_hg19/prostate-gland-rep1_ENCSR227FNZ_peaks_annot.bed.gz	59835734f01682f5c6179503ac3ff3f8	wget https://tf.lisanwanglab.org/GADB/Annotationtracks/DASHRv2/short_total_RNA-seq/hg19/ENCODE_dataportal_hg19/prostate-gland-rep1_ENCSR227FNZ_peaks_annot.bed.gz -P GADB/Annotationtracks/DASHRv2/short_total_RNA-seq/hg19/ENCODE_dataportal_hg19/	wget https://tf.lisanwanglab.org/GADB/Annotationtracks/DASHRv2/short_total_RNA-seq/hg19/ENCODE_dataportal_hg19/prostate-gland-rep1_ENCSR227FNZ_peaks_annot.bed.gz.tbi -P GADB/Annotationtracks/DASHRv2/short_total_RNA-seq/hg19/ENCODE_dataportal_hg19/	http://dashr2.lisanwanglab.org/index.php	http://dashr2.lisanwanglab.org/table2csv.php?dataSourceDownload=ENCODE_dataportal_hg19&table=peaks	wget https://tf.lisanwanglab.org/GADB/Annotationtracks/Downloads/DASHR/ENCODE_dataportal_hg19/prostate-gland-rep1_ENCSR227FNZ_peaks_annot.bed -P GADB/Annotationtracks/Downloads/DASHR/ENCODE_dataportal_hg19/	3a9e76d98f4543e3ce09d6fa003282af	Called peaks	short total RNA-Seq annotated peaks	Prostate gland replicate 1	Reproductive
NGDS000520	DASHR2	prostate-gland-rep1_ENCSR227FNZ_peaks_unannot.bed.gz	2244	45500	unannotated peaks	hg19	Prostate gland	tissue	Not applicable	Male Reproductive	Not applicable	Not applicable	Not applicable	Not applicable	short total RNA-Seq	bed bed6+DASHR	161739	GADB/Annotationtracks/DASHRv2/short_total_RNA-seq/hg19/ENCODE_dataportal_hg19	6/30/2018	5/23/2016	7/1/2018	https://tf.lisanwanglab.org/GADB/Annotationtracks/DASHRv2/short_total_RNA-seq/hg19/ENCODE_dataportal_hg19/prostate-gland-rep1_ENCSR227FNZ_peaks_unannot.bed.gz	54196d25f241e60d2c779a827987b0d9	wget https://tf.lisanwanglab.org/GADB/Annotationtracks/DASHRv2/short_total_RNA-seq/hg19/ENCODE_dataportal_hg19/prostate-gland-rep1_ENCSR227FNZ_peaks_unannot.bed.gz -P GADB/Annotationtracks/DASHRv2/short_total_RNA-seq/hg19/ENCODE_dataportal_hg19/	wget https://tf.lisanwanglab.org/GADB/Annotationtracks/DASHRv2/short_total_RNA-seq/hg19/ENCODE_dataportal_hg19/prostate-gland-rep1_ENCSR227FNZ_peaks_unannot.bed.gz.tbi -P GADB/Annotationtracks/DASHRv2/short_total_RNA-seq/hg19/ENCODE_dataportal_hg19/	http://dashr2.lisanwanglab.org/index.php	http://dashr2.lisanwanglab.org/table2csv.php?dataSourceDownload=ENCODE_dataportal_hg19&table=peaksUnannot	wget https://tf.lisanwanglab.org/GADB/Annotationtracks/Downloads/DASHR/ENCODE_dataportal_hg19/prostate-gland-rep1_ENCSR227FNZ_peaks_unannot.bed -P GADB/Annotationtracks/Downloads/DASHR/ENCODE_dataportal_hg19/	031643ea94d2d02ffc7b8342ad7c0e4a	Called peaks	short total RNA-Seq unannotated peaks	Prostate gland replicate 1	Reproductive
NGDS000521	DASHR2	prostate-gland-rep1_ENCSR332RHR_peaks_annot.bed.gz	1518	59984	annotated peaks	hg19	Prostate gland	tissue	Not applicable	Male Reproductive	Not applicable	Not applicable	Not applicable	Not applicable	short total RNA-Seq	bed bed6+DASHR	161410	GADB/Annotationtracks/DASHRv2/short_total_RNA-seq/hg19/ENCODE_dataportal_hg19	6/30/2018	5/23/2016	7/1/2018	https://tf.lisanwanglab.org/GADB/Annotationtracks/DASHRv2/short_total_RNA-seq/hg19/ENCODE_dataportal_hg19/prostate-gland-rep1_ENCSR332RHR_peaks_annot.bed.gz	46a85961ffe577f2bb8db74dc80cbb7b	wget https://tf.lisanwanglab.org/GADB/Annotationtracks/DASHRv2/short_total_RNA-seq/hg19/ENCODE_dataportal_hg19/prostate-gland-rep1_ENCSR332RHR_peaks_annot.bed.gz -P GADB/Annotationtracks/DASHRv2/short_total_RNA-seq/hg19/ENCODE_dataportal_hg19/	wget https://tf.lisanwanglab.org/GADB/Annotationtracks/DASHRv2/short_total_RNA-seq/hg19/ENCODE_dataportal_hg19/prostate-gland-rep1_ENCSR332RHR_peaks_annot.bed.gz.tbi -P GADB/Annotationtracks/DASHRv2/short_total_RNA-seq/hg19/ENCODE_dataportal_hg19/	http://dashr2.lisanwanglab.org/index.php	http://dashr2.lisanwanglab.org/table2csv.php?dataSourceDownload=ENCODE_dataportal_hg19&table=peaks	wget https://tf.lisanwanglab.org/GADB/Annotationtracks/Downloads/DASHR/ENCODE_dataportal_hg19/prostate-gland-rep1_ENCSR332RHR_peaks_annot.bed -P GADB/Annotationtracks/Downloads/DASHR/ENCODE_dataportal_hg19/	a50ff6168343a961f00fd78c80b5bf41	Called peaks	short total RNA-Seq annotated peaks	Prostate gland replicate 1	Reproductive
NGDS000522	DASHR2	prostate-gland-rep1_ENCSR332RHR_peaks_unannot.bed.gz	2950	58050	unannotated peaks	hg19	Prostate gland	tissue	Not applicable	Male Reproductive	Not applicable	Not applicable	Not applicable	Not applicable	short total RNA-Seq	bed bed6+DASHR	212629	GADB/Annotationtracks/DASHRv2/short_total_RNA-seq/hg19/ENCODE_dataportal_hg19	6/30/2018	5/23/2016	7/1/2018	https://tf.lisanwanglab.org/GADB/Annotationtracks/DASHRv2/short_total_RNA-seq/hg19/ENCODE_dataportal_hg19/prostate-gland-rep1_ENCSR332RHR_peaks_unannot.bed.gz	07cc70109971e664444f811780729a02	wget https://tf.lisanwanglab.org/GADB/Annotationtracks/DASHRv2/short_total_RNA-seq/hg19/ENCODE_dataportal_hg19/prostate-gland-rep1_ENCSR332RHR_peaks_unannot.bed.gz -P GADB/Annotationtracks/DASHRv2/short_total_RNA-seq/hg19/ENCODE_dataportal_hg19/	wget https://tf.lisanwanglab.org/GADB/Annotationtracks/DASHRv2/short_total_RNA-seq/hg19/ENCODE_dataportal_hg19/prostate-gland-rep1_ENCSR332RHR_peaks_unannot.bed.gz.tbi -P GADB/Annotationtracks/DASHRv2/short_total_RNA-seq/hg19/ENCODE_dataportal_hg19/	http://dashr2.lisanwanglab.org/index.php	http://dashr2.lisanwanglab.org/table2csv.php?dataSourceDownload=ENCODE_dataportal_hg19&table=peaksUnannot	wget https://tf.lisanwanglab.org/GADB/Annotationtracks/Downloads/DASHR/ENCODE_dataportal_hg19/prostate-gland-rep1_ENCSR332RHR_peaks_unannot.bed -P GADB/Annotationtracks/Downloads/DASHR/ENCODE_dataportal_hg19/	01111a0cacd931d1ae63c0c527aa8705	Called peaks	short total RNA-Seq unannotated peaks	Prostate gland replicate 1	Reproductive
NGDS000855	DASHR2	prostate-gland-rep1_ENCSR227FNZ_peaks_annot.bed.gz	1575	64422	annotated peaks	hg38	Prostate gland	tissue	Not applicable	Male Reproductive	Not applicable	Not applicable	Not applicable	Not applicable	short total RNA-Seq	bed bed6+DASHR	162882	GADB/Annotationtracks/DASHRv2/short_total_RNA-seq/hg38/ENCODE_dataportal_hg38	6/30/2018	5/23/2016	7/1/2018	https://tf.lisanwanglab.org/GADB/Annotationtracks/DASHRv2/short_total_RNA-seq/hg38/ENCODE_dataportal_hg38/prostate-gland-rep1_ENCSR227FNZ_peaks_annot.bed.gz	f2b0140cce88f9bbb9365349295b0ebd	wget https://tf.lisanwanglab.org/GADB/Annotationtracks/DASHRv2/short_total_RNA-seq/hg38/ENCODE_dataportal_hg38/prostate-gland-rep1_ENCSR227FNZ_peaks_annot.bed.gz -P GADB/Annotationtracks/DASHRv2/short_total_RNA-seq/hg38/ENCODE_dataportal_hg38/	wget https://tf.lisanwanglab.org/GADB/Annotationtracks/DASHRv2/short_total_RNA-seq/hg38/ENCODE_dataportal_hg38/prostate-gland-rep1_ENCSR227FNZ_peaks_annot.bed.gz.tbi -P GADB/Annotationtracks/DASHRv2/short_total_RNA-seq/hg38/ENCODE_dataportal_hg38/	http://dashr2.lisanwanglab.org/index.php	http://dashr2.lisanwanglab.org/table2csv.php?dataSourceDownload=ENCODE_dataportal_hg38&table=peaks	wget https://tf.lisanwanglab.org/GADB/Annotationtracks/Downloads/DASHR/ENCODE_dataportal_hg38/prostate-gland-rep1_ENCSR227FNZ_peaks_annot.bed -P GADB/Annotationtracks/Downloads/DASHR/ENCODE_dataportal_hg38/	e602f8a7667307407b50ddb3d9c92d58	Called peaks	short total RNA-Seq annotated peaks	Prostate gland replicate 1	Reproductive
NGDS000856	DASHR2	prostate-gland-rep1_ENCSR227FNZ_peaks_unannot.bed.gz	2136	47058	unannotated peaks	hg38	Prostate gland	tissue	Not applicable	Male Reproductive	Not applicable	Not applicable	Not applicable	Not applicable	short total RNA-Seq	bed bed6+DASHR	153143	GADB/Annotationtracks/DASHRv2/short_total_RNA-seq/hg38/ENCODE_dataportal_hg38	6/30/2018	5/23/2016	7/1/2018	https://tf.lisanwanglab.org/GADB/Annotationtracks/DASHRv2/short_total_RNA-seq/hg38/ENCODE_dataportal_hg38/prostate-gland-rep1_ENCSR227FNZ_peaks_unannot.bed.gz	c46373617ef69c205b57aa5b99f94ba1	wget https://tf.lisanwanglab.org/GADB/Annotationtracks/DASHRv2/short_total_RNA-seq/hg38/ENCODE_dataportal_hg38/prostate-gland-rep1_ENCSR227FNZ_peaks_unannot.bed.gz -P GADB/Annotationtracks/DASHRv2/short_total_RNA-seq/hg38/ENCODE_dataportal_hg38/	wget https://tf.lisanwanglab.org/GADB/Annotationtracks/DASHRv2/short_total_RNA-seq/hg38/ENCODE_dataportal_hg38/prostate-gland-rep1_ENCSR227FNZ_peaks_unannot.bed.gz.tbi -P GADB/Annotationtracks/DASHRv2/short_total_RNA-seq/hg38/ENCODE_dataportal_hg38/	http://dashr2.lisanwanglab.org/index.php	http://dashr2.lisanwanglab.org/table2csv.php?dataSourceDownload=ENCODE_dataportal_hg38&table=peaksUnannot	wget https://tf.lisanwanglab.org/GADB/Annotationtracks/Downloads/DASHR/ENCODE_dataportal_hg38/prostate-gland-rep1_ENCSR227FNZ_peaks_unannot.bed -P GADB/Annotationtracks/Downloads/DASHR/ENCODE_dataportal_hg38/	dc20e399dc734ea47a0e5e6db98a99a8	Called peaks	short total RNA-Seq unannotated peaks	Prostate gland replicate 1	Reproductive
NGDS000857	DASHR2	prostate-gland-rep1_ENCSR332RHR_peaks_annot.bed.gz	1490	58804	annotated peaks	hg38	Prostate gland	tissue	Not applicable	Male Reproductive	Not applicable	Not applicable	Not applicable	Not applicable	short total RNA-Seq	bed bed6+DASHR	154186	GADB/Annotationtracks/DASHRv2/short_total_RNA-seq/hg38/ENCODE_dataportal_hg38	6/30/2018	5/23/2016	7/1/2018	https://tf.lisanwanglab.org/GADB/Annotationtracks/DASHRv2/short_total_RNA-seq/hg38/ENCODE_dataportal_hg38/prostate-gland-rep1_ENCSR332RHR_peaks_annot.bed.gz	9aff7d7b1c2c75d9e480d7c3ee35d132	wget https://tf.lisanwanglab.org/GADB/Annotationtracks/DASHRv2/short_total_RNA-seq/hg38/ENCODE_dataportal_hg38/prostate-gland-rep1_ENCSR332RHR_peaks_annot.bed.gz -P GADB/Annotationtracks/DASHRv2/short_total_RNA-seq/hg38/ENCODE_dataportal_hg38/	wget https://tf.lisanwanglab.org/GADB/Annotationtracks/DASHRv2/short_total_RNA-seq/hg38/ENCODE_dataportal_hg38/prostate-gland-rep1_ENCSR332RHR_peaks_annot.bed.gz.tbi -P GADB/Annotationtracks/DASHRv2/short_total_RNA-seq/hg38/ENCODE_dataportal_hg38/	http://dashr2.lisanwanglab.org/index.php	http://dashr2.lisanwanglab.org/table2csv.php?dataSourceDownload=ENCODE_dataportal_hg38&table=peaks	wget https://tf.lisanwanglab.org/GADB/Annotationtracks/Downloads/DASHR/ENCODE_dataportal_hg38/prostate-gland-rep1_ENCSR332RHR_peaks_annot.bed -P GADB/Annotationtracks/Downloads/DASHR/ENCODE_dataportal_hg38/	1b543d67748179e2c05cf2cf3aa9f1a4	Called peaks	short total RNA-Seq annotated peaks	Prostate gland replicate 1	Reproductive
NGDS000858	DASHR2	prostate-gland-rep1_ENCSR332RHR_peaks_unannot.bed.gz	2900	59678	unannotated peaks	hg38	Prostate gland	tissue	Not applicable	Male Reproductive	Not applicable	Not applicable	Not applicable	Not applicable	short total RNA-Seq	bed bed6+DASHR	207127	GADB/Annotationtracks/DASHRv2/short_total_RNA-seq/hg38/ENCODE_dataportal_hg38	6/30/2018	5/23/2016	7/1/2018	https://tf.lisanwanglab.org/GADB/Annotationtracks/DASHRv2/short_total_RNA-seq/hg38/ENCODE_dataportal_hg38/prostate-gland-rep1_ENCSR332RHR_peaks_unannot.bed.gz	aadf43babdd21e64b5b41b01bec3a534	wget https://tf.lisanwanglab.org/GADB/Annotationtracks/DASHRv2/short_total_RNA-seq/hg38/ENCODE_dataportal_hg38/prostate-gland-rep1_ENCSR332RHR_peaks_unannot.bed.gz -P GADB/Annotationtracks/DASHRv2/short_total_RNA-seq/hg38/ENCODE_dataportal_hg38/	wget https://tf.lisanwanglab.org/GADB/Annotationtracks/DASHRv2/short_total_RNA-seq/hg38/ENCODE_dataportal_hg38/prostate-gland-rep1_ENCSR332RHR_peaks_unannot.bed.gz.tbi -P GADB/Annotationtracks/DASHRv2/short_total_RNA-seq/hg38/ENCODE_dataportal_hg38/	http://dashr2.lisanwanglab.org/index.php	http://dashr2.lisanwanglab.org/table2csv.php?dataSourceDownload=ENCODE_dataportal_hg38&table=peaksUnannot	wget https://tf.lisanwanglab.org/GADB/Annotationtracks/Downloads/DASHR/ENCODE_dataportal_hg38/prostate-gland-rep1_ENCSR332RHR_peaks_unannot.bed -P GADB/Annotationtracks/Downloads/DASHR/ENCODE_dataportal_hg38/	7330b926975da0aa4eaf2c3cfd6984ae	Called peaks	short total RNA-Seq unannotated peaks	Prostate gland replicate 1	Reproductive
NGFA000726	FANTOM5	Prostate%20Stromal%20Cells%2c%20donor1.CNhs10883.11254-116F3.hg19.ctss.bed.gz	1290721	1290721	CAGE TSS	hg19	Prostate stromal cell	primary cell	FF:11254-116F3	Male Reproductive	Not applicable	Not applicable	Not applicable	Not applicable	hCAGE	bed bed6	14713541	GADB/Annotationtracks/FANTOM5/latest/basic/human.primary_cell.hCAGE/bed6/hg19	6/30/2018	6/29/2011	8/1/2018	https://tf.lisanwanglab.org/GADB/Annotationtracks/FANTOM5/latest/basic/human.primary_cell.hCAGE/bed6/hg19/Prostate%2520Stromal%2520Cells%252c%2520donor1.CNhs10883.11254-116F3.hg19.ctss.bed.gz	79000fe932a3e279fa6466eb6637243e	wget https://tf.lisanwanglab.org/GADB/Annotationtracks/FANTOM5/latest/basic/human.primary_cell.hCAGE/bed6/hg19/Prostate%2520Stromal%2520Cells%252c%2520donor1.CNhs10883.11254-116F3.hg19.ctss.bed.gz -P GADB/Annotationtracks/FANTOM5/latest/basic/human.primary_cell.hCAGE/bed6/hg19/	wget https://tf.lisanwanglab.org/GADB/Annotationtracks/FANTOM5/latest/basic/human.primary_cell.hCAGE/bed6/hg19/Prostate%2520Stromal%2520Cells%252c%2520donor1.CNhs10883.11254-116F3.hg19.ctss.bed.gz.tbi -P GADB/Annotationtracks/FANTOM5/latest/basic/human.primary_cell.hCAGE/bed6/hg19/	http://fantom.gsc.riken.jp/5/	http://fantom.gsc.riken.jp/5/datafiles/latest/basic/human.primary_cell.hCAGE/Prostate%2520Stromal%2520Cells%252c%2520donor1.CNhs10883.11254-116F3.hg19.ctss.bed.gz	wget https://tf.lisanwanglab.org/GADB/Annotationtracks/Downloads/FANTOM5/basic/human.primary_cell.hCAGE/Prostate%20Stromal%20Cells%2c%20donor1.CNhs10883.11254-116F3.hg19.ctss.bed.bgz -P GADB/Annotationtracks/Downloads/FANTOM5/basic/human.primary_cell.hCAGE/	79000fe932a3e279fa6466eb6637243e	Transcription Start Sites	hCAGE CAGE TSS	Prostate Stromal Cells, donor1	Reproductive
NGFA002929	FANTOM5-lifted	Prostate%20Stromal%20Cells%2c%20donor1.CNhs10883.11254-116F3.hg19.ctss.lifted.bed.gz	1290681	1290681	CAGE TSS	hg38-lifted	Prostate stromal cell	primary cell	FF:11254-116F3	Male Reproductive	Not applicable	Not applicable	Not applicable	Not applicable	hCAGE	bed bed6-lifted	21825099	GADB/Annotationtracks/hg38_lifted/FANTOM5/latest/basic/human.primary_cell.hCAGE/bed6/hg38	6/30/2018	6/29/2011	4/1/2019	https://tf.lisanwanglab.org/GADB/Annotationtracks/hg38_lifted/FANTOM5/latest/basic/human.primary_cell.hCAGE/bed6/hg38/Prostate%2520Stromal%2520Cells%252c%2520donor1.CNhs10883.11254-116F3.hg19.ctss.lifted.bed.gz	225613e2de68ad4f2df7a1679010e45e	wget https://tf.lisanwanglab.org/GADB/Annotationtracks/hg38_lifted/FANTOM5/latest/basic/human.primary_cell.hCAGE/bed6/hg38/Prostate%2520Stromal%2520Cells%252c%2520donor1.CNhs10883.11254-116F3.hg19.ctss.lifted.bed.gz -P GADB/Annotationtracks/hg38_lifted/FANTOM5/latest/basic/human.primary_cell.hCAGE/bed6/hg38/	wget https://tf.lisanwanglab.org/GADB/Annotationtracks/hg38_lifted/FANTOM5/latest/basic/human.primary_cell.hCAGE/bed6/hg38/Prostate%2520Stromal%2520Cells%252c%2520donor1.CNhs10883.11254-116F3.hg19.ctss.lifted.bed.gz.tbi -P GADB/Annotationtracks/hg38_lifted/FANTOM5/latest/basic/human.primary_cell.hCAGE/bed6/hg38/	http://fantom.gsc.riken.jp/5/	http://fantom.gsc.riken.jp/5/datafiles/latest/basic/human.primary_cell.hCAGE/Prostate%2520Stromal%2520Cells%252c%2520donor1.CNhs10883.11254-116F3.hg19.ctss.bed.gz	wget https://tf.lisanwanglab.org/GADB/Annotationtracks/Downloads/FANTOM5/basic/human.primary_cell.hCAGE/Prostate%20Stromal%20Cells%2c%20donor1.CNhs10883.11254-116F3.hg19.ctss.bed.bgz -P GADB/Annotationtracks/Downloads/FANTOM5/basic/human.primary_cell.hCAGE/	79000fe932a3e279fa6466eb6637243e	Transcription Start Sites	hCAGE CAGE TSS	Prostate Stromal Cells, donor1	Reproductive
NGFA000727	FANTOM5	Prostate%20Stromal%20Cells%2c%20donor2.CNhs11973.11332-117E9.hg19.ctss.bed.gz	1163349	1163349	CAGE TSS	hg19	Prostate stromal cell	primary cell	FF:11332-117E9	Male Reproductive	Not applicable	Not applicable	Not applicable	Not applicable	hCAGE	bed bed6	13241497	GADB/Annotationtracks/FANTOM5/latest/basic/human.primary_cell.hCAGE/bed6/hg19	6/30/2018	6/30/2011	8/1/2018	https://tf.lisanwanglab.org/GADB/Annotationtracks/FANTOM5/latest/basic/human.primary_cell.hCAGE/bed6/hg19/Prostate%2520Stromal%2520Cells%252c%2520donor2.CNhs11973.11332-117E9.hg19.ctss.bed.gz	8a1f806b658c8c88a094b94336aafadb	wget https://tf.lisanwanglab.org/GADB/Annotationtracks/FANTOM5/latest/basic/human.primary_cell.hCAGE/bed6/hg19/Prostate%2520Stromal%2520Cells%252c%2520donor2.CNhs11973.11332-117E9.hg19.ctss.bed.gz -P GADB/Annotationtracks/FANTOM5/latest/basic/human.primary_cell.hCAGE/bed6/hg19/	wget https://tf.lisanwanglab.org/GADB/Annotationtracks/FANTOM5/latest/basic/human.primary_cell.hCAGE/bed6/hg19/Prostate%2520Stromal%2520Cells%252c%2520donor2.CNhs11973.11332-117E9.hg19.ctss.bed.gz.tbi -P GADB/Annotationtracks/FANTOM5/latest/basic/human.primary_cell.hCAGE/bed6/hg19/	http://fantom.gsc.riken.jp/5/	http://fantom.gsc.riken.jp/5/datafiles/latest/basic/human.primary_cell.hCAGE/Prostate%2520Stromal%2520Cells%252c%2520donor2.CNhs11973.11332-117E9.hg19.ctss.bed.gz	wget https://tf.lisanwanglab.org/GADB/Annotationtracks/Downloads/FANTOM5/basic/human.primary_cell.hCAGE/Prostate%20Stromal%20Cells%2c%20donor2.CNhs11973.11332-117E9.hg19.ctss.bed.bgz -P GADB/Annotationtracks/Downloads/FANTOM5/basic/human.primary_cell.hCAGE/	8a1f806b658c8c88a094b94336aafadb	Transcription Start Sites	hCAGE CAGE TSS	Prostate Stromal Cells, donor2	Reproductive
NGFA002930	FANTOM5-lifted	Prostate%20Stromal%20Cells%2c%20donor2.CNhs11973.11332-117E9.hg19.ctss.lifted.bed.gz	1163307	1163307	CAGE TSS	hg38-lifted	Prostate stromal cell	primary cell	FF:11332-117E9	Male Reproductive	Not applicable	Not applicable	Not applicable	Not applicable	hCAGE	bed bed6-lifted	19708638	GADB/Annotationtracks/hg38_lifted/FANTOM5/latest/basic/human.primary_cell.hCAGE/bed6/hg38	6/30/2018	6/30/2011	4/1/2019	https://tf.lisanwanglab.org/GADB/Annotationtracks/hg38_lifted/FANTOM5/latest/basic/human.primary_cell.hCAGE/bed6/hg38/Prostate%2520Stromal%2520Cells%252c%2520donor2.CNhs11973.11332-117E9.hg19.ctss.lifted.bed.gz	164c7e7904eff979d7d7704af591b7b9	wget https://tf.lisanwanglab.org/GADB/Annotationtracks/hg38_lifted/FANTOM5/latest/basic/human.primary_cell.hCAGE/bed6/hg38/Prostate%2520Stromal%2520Cells%252c%2520donor2.CNhs11973.11332-117E9.hg19.ctss.lifted.bed.gz -P GADB/Annotationtracks/hg38_lifted/FANTOM5/latest/basic/human.primary_cell.hCAGE/bed6/hg38/	wget https://tf.lisanwanglab.org/GADB/Annotationtracks/hg38_lifted/FANTOM5/latest/basic/human.primary_cell.hCAGE/bed6/hg38/Prostate%2520Stromal%2520Cells%252c%2520donor2.CNhs11973.11332-117E9.hg19.ctss.lifted.bed.gz.tbi -P GADB/Annotationtracks/hg38_lifted/FANTOM5/latest/basic/human.primary_cell.hCAGE/bed6/hg38/	http://fantom.gsc.riken.jp/5/	http://fantom.gsc.riken.jp/5/datafiles/latest/basic/human.primary_cell.hCAGE/Prostate%2520Stromal%2520Cells%252c%2520donor2.CNhs11973.11332-117E9.hg19.ctss.bed.gz	wget https://tf.lisanwanglab.org/GADB/Annotationtracks/Downloads/FANTOM5/basic/human.primary_cell.hCAGE/Prostate%20Stromal%20Cells%2c%20donor2.CNhs11973.11332-117E9.hg19.ctss.bed.bgz -P GADB/Annotationtracks/Downloads/FANTOM5/basic/human.primary_cell.hCAGE/	8a1f806b658c8c88a094b94336aafadb	Transcription Start Sites	hCAGE CAGE TSS	Prostate Stromal Cells, donor2	Reproductive
NGFA000728	FANTOM5	Prostate%20Stromal%20Cells%2c%20donor3.CNhs12015.11405-118E1.hg19.ctss.bed.gz	1638704	1638704	CAGE TSS	hg19	Prostate stromal cell	primary cell	FF:11405-118E1	Male Reproductive	Not applicable	Not applicable	Not applicable	Not applicable	hCAGE	bed bed6	18753009	GADB/Annotationtracks/FANTOM5/latest/basic/human.primary_cell.hCAGE/bed6/hg19	6/30/2018	6/30/2011	8/1/2018	https://tf.lisanwanglab.org/GADB/Annotationtracks/FANTOM5/latest/basic/human.primary_cell.hCAGE/bed6/hg19/Prostate%2520Stromal%2520Cells%252c%2520donor3.CNhs12015.11405-118E1.hg19.ctss.bed.gz	6bffec59e8118023bd2284a4a168910e	wget https://tf.lisanwanglab.org/GADB/Annotationtracks/FANTOM5/latest/basic/human.primary_cell.hCAGE/bed6/hg19/Prostate%2520Stromal%2520Cells%252c%2520donor3.CNhs12015.11405-118E1.hg19.ctss.bed.gz -P GADB/Annotationtracks/FANTOM5/latest/basic/human.primary_cell.hCAGE/bed6/hg19/	wget https://tf.lisanwanglab.org/GADB/Annotationtracks/FANTOM5/latest/basic/human.primary_cell.hCAGE/bed6/hg19/Prostate%2520Stromal%2520Cells%252c%2520donor3.CNhs12015.11405-118E1.hg19.ctss.bed.gz.tbi -P GADB/Annotationtracks/FANTOM5/latest/basic/human.primary_cell.hCAGE/bed6/hg19/	http://fantom.gsc.riken.jp/5/	http://fantom.gsc.riken.jp/5/datafiles/latest/basic/human.primary_cell.hCAGE/Prostate%2520Stromal%2520Cells%252c%2520donor3.CNhs12015.11405-118E1.hg19.ctss.bed.gz	wget https://tf.lisanwanglab.org/GADB/Annotationtracks/Downloads/FANTOM5/basic/human.primary_cell.hCAGE/Prostate%20Stromal%20Cells%2c%20donor3.CNhs12015.11405-118E1.hg19.ctss.bed.bgz -P GADB/Annotationtracks/Downloads/FANTOM5/basic/human.primary_cell.hCAGE/	6bffec59e8118023bd2284a4a168910e	Transcription Start Sites	hCAGE CAGE TSS	Prostate Stromal Cells, donor3	Reproductive
NGFA002931	FANTOM5-lifted	Prostate%20Stromal%20Cells%2c%20donor3.CNhs12015.11405-118E1.hg19.ctss.lifted.bed.gz	1638659	1638659	CAGE TSS	hg38-lifted	Prostate stromal cell	primary cell	FF:11405-118E1	Male Reproductive	Not applicable	Not applicable	Not applicable	Not applicable	hCAGE	bed bed6-lifted	27940253	GADB/Annotationtracks/hg38_lifted/FANTOM5/latest/basic/human.primary_cell.hCAGE/bed6/hg38	6/30/2018	6/30/2011	4/1/2019	https://tf.lisanwanglab.org/GADB/Annotationtracks/hg38_lifted/FANTOM5/latest/basic/human.primary_cell.hCAGE/bed6/hg38/Prostate%2520Stromal%2520Cells%252c%2520donor3.CNhs12015.11405-118E1.hg19.ctss.lifted.bed.gz	bf8a3038b646f904daf245094e1dd576	wget https://tf.lisanwanglab.org/GADB/Annotationtracks/hg38_lifted/FANTOM5/latest/basic/human.primary_cell.hCAGE/bed6/hg38/Prostate%2520Stromal%2520Cells%252c%2520donor3.CNhs12015.11405-118E1.hg19.ctss.lifted.bed.gz -P GADB/Annotationtracks/hg38_lifted/FANTOM5/latest/basic/human.primary_cell.hCAGE/bed6/hg38/	wget https://tf.lisanwanglab.org/GADB/Annotationtracks/hg38_lifted/FANTOM5/latest/basic/human.primary_cell.hCAGE/bed6/hg38/Prostate%2520Stromal%2520Cells%252c%2520donor3.CNhs12015.11405-118E1.hg19.ctss.lifted.bed.gz.tbi -P GADB/Annotationtracks/hg38_lifted/FANTOM5/latest/basic/human.primary_cell.hCAGE/bed6/hg38/	http://fantom.gsc.riken.jp/5/	http://fantom.gsc.riken.jp/5/datafiles/latest/basic/human.primary_cell.hCAGE/Prostate%2520Stromal%2520Cells%252c%2520donor3.CNhs12015.11405-118E1.hg19.ctss.bed.gz	wget https://tf.lisanwanglab.org/GADB/Annotationtracks/Downloads/FANTOM5/basic/human.primary_cell.hCAGE/Prostate%20Stromal%20Cells%2c%20donor3.CNhs12015.11405-118E1.hg19.ctss.bed.bgz -P GADB/Annotationtracks/Downloads/FANTOM5/basic/human.primary_cell.hCAGE/	6bffec59e8118023bd2284a4a168910e	Transcription Start Sites	hCAGE CAGE TSS	Prostate Stromal Cells, donor3	Reproductive
NGFA001766	FANTOM5	prostate%2c%20adult%2c%20pool1.CNhs10628.10022-101D4.hg19.ctss.bed.gz	2117584	2117584	CAGE TSS	hg19	Prostate	tissue	FF:10022-101D4	Male Reproductive	Not applicable	Not applicable	Not applicable	Not applicable	hCAGE	bed bed6	24268338	GADB/Annotationtracks/FANTOM5/latest/basic/human.tissue.hCAGE/bed6/hg19	6/30/2018	6/30/2011	8/1/2018	https://tf.lisanwanglab.org/GADB/Annotationtracks/FANTOM5/latest/basic/human.tissue.hCAGE/bed6/hg19/prostate%252c%2520adult%252c%2520pool1.CNhs10628.10022-101D4.hg19.ctss.bed.gz	7c92ace0b56ecbb35368495f6f58eee1	wget https://tf.lisanwanglab.org/GADB/Annotationtracks/FANTOM5/latest/basic/human.tissue.hCAGE/bed6/hg19/prostate%252c%2520adult%252c%2520pool1.CNhs10628.10022-101D4.hg19.ctss.bed.gz -P GADB/Annotationtracks/FANTOM5/latest/basic/human.tissue.hCAGE/bed6/hg19/	wget https://tf.lisanwanglab.org/GADB/Annotationtracks/FANTOM5/latest/basic/human.tissue.hCAGE/bed6/hg19/prostate%252c%2520adult%252c%2520pool1.CNhs10628.10022-101D4.hg19.ctss.bed.gz.tbi -P GADB/Annotationtracks/FANTOM5/latest/basic/human.tissue.hCAGE/bed6/hg19/	http://fantom.gsc.riken.jp/5/	http://fantom.gsc.riken.jp/5/datafiles/latest/basic/human.tissue.hCAGE/prostate%252c%2520adult%252c%2520pool1.CNhs10628.10022-101D4.hg19.ctss.bed.gz	wget https://tf.lisanwanglab.org/GADB/Annotationtracks/Downloads/FANTOM5/basic/human.tissue.hCAGE/prostate%2c%20adult%2c%20pool1.CNhs10628.10022-101D4.hg19.ctss.bed.gz -P GADB/Annotationtracks/Downloads/FANTOM5/basic/human.tissue.hCAGE/	7ef8911b6a10c40922edb327eb1dde75	Transcription Start Sites	hCAGE CAGE TSS	Prostate, adult, pool1	Reproductive
NGFA001938	FANTOM5	prostate%2c%20adult%2c%20pool1.NCig10021.10022-101D4.hg19.GCTATA.clusters.bed.gz	20623	395467083	CAGEscan mapped pairs	hg19	Prostate	tissue	FF:10022-101D4	Male Reproductive	Not applicable	Not applicable	Not applicable	Not applicable	CAGEScan	bed bed12	628466	GADB/Annotationtracks/FANTOM5/latest/basic/human.tissue.CAGEScan/bed12/hg19	6/30/2018	1/26/2017	8/1/2018	https://tf.lisanwanglab.org/GADB/Annotationtracks/FANTOM5/latest/basic/human.tissue.CAGEScan/bed12/hg19/prostate%252c%2520adult%252c%2520pool1.NCig10021.10022-101D4.hg19.GCTATA.clusters.bed.gz	e0a7bb32d43bafdaaacf659c96776d49	wget https://tf.lisanwanglab.org/GADB/Annotationtracks/FANTOM5/latest/basic/human.tissue.CAGEScan/bed12/hg19/prostate%252c%2520adult%252c%2520pool1.NCig10021.10022-101D4.hg19.GCTATA.clusters.bed.gz -P GADB/Annotationtracks/FANTOM5/latest/basic/human.tissue.CAGEScan/bed12/hg19/	wget https://tf.lisanwanglab.org/GADB/Annotationtracks/FANTOM5/latest/basic/human.tissue.CAGEScan/bed12/hg19/prostate%252c%2520adult%252c%2520pool1.NCig10021.10022-101D4.hg19.GCTATA.clusters.bed.gz.tbi -P GADB/Annotationtracks/FANTOM5/latest/basic/human.tissue.CAGEScan/bed12/hg19/	http://fantom.gsc.riken.jp/5/	http://fantom.gsc.riken.jp/5/datafiles/latest/basic/human.tissue.CAGEScan/prostate%252c%2520adult%252c%2520pool1.NCig10021.10022-101D4.hg19.GCTATA.clusters.bed.gz	wget https://tf.lisanwanglab.org/GADB/Annotationtracks/Downloads/FANTOM5/basic/human.tissue.CAGEScan/prostate%2c%20adult%2c%20pool1.NCig10021.10022-101D4.hg19.GCTATA.clusters.bed.bgz -P GADB/Annotationtracks/Downloads/FANTOM5/basic/human.tissue.CAGEScan/	e0a7bb32d43bafdaaacf659c96776d49	Clusters	CAGEScan CAGEscan mapped pairs	Prostate, adult, pool1	Reproductive
NGFA001939	FANTOM5	prostate%2c%20adult%2c%20pool1.NCig10021.10022-101D4.hg19.GCTATA.pairs.bed.gz	2421211	15856029333	CAGEscan mapped pairs	hg19	Prostate	tissue	FF:10022-101D4	Male Reproductive	Not applicable	Not applicable	Not applicable	Not applicable	CAGEScan	bed bed12	58064198	GADB/Annotationtracks/FANTOM5/latest/basic/human.tissue.CAGEScan/bed12/hg19	6/30/2018	1/26/2017	8/1/2018	https://tf.lisanwanglab.org/GADB/Annotationtracks/FANTOM5/latest/basic/human.tissue.CAGEScan/bed12/hg19/prostate%252c%2520adult%252c%2520pool1.NCig10021.10022-101D4.hg19.GCTATA.pairs.bed.gz	10c0b952192af119c8406ef58f9503c4	wget https://tf.lisanwanglab.org/GADB/Annotationtracks/FANTOM5/latest/basic/human.tissue.CAGEScan/bed12/hg19/prostate%252c%2520adult%252c%2520pool1.NCig10021.10022-101D4.hg19.GCTATA.pairs.bed.gz -P GADB/Annotationtracks/FANTOM5/latest/basic/human.tissue.CAGEScan/bed12/hg19/	wget https://tf.lisanwanglab.org/GADB/Annotationtracks/FANTOM5/latest/basic/human.tissue.CAGEScan/bed12/hg19/prostate%252c%2520adult%252c%2520pool1.NCig10021.10022-101D4.hg19.GCTATA.pairs.bed.gz.tbi -P GADB/Annotationtracks/FANTOM5/latest/basic/human.tissue.CAGEScan/bed12/hg19/	http://fantom.gsc.riken.jp/5/	http://fantom.gsc.riken.jp/5/datafiles/latest/basic/human.tissue.CAGEScan/prostate%252c%2520adult%252c%2520pool1.NCig10021.10022-101D4.hg19.GCTATA.pairs.bed.gz	wget https://tf.lisanwanglab.org/GADB/Annotationtracks/Downloads/FANTOM5/basic/human.tissue.CAGEScan/prostate%2c%20adult%2c%20pool1.NCig10021.10022-101D4.hg19.GCTATA.pairs.bed.bgz -P GADB/Annotationtracks/Downloads/FANTOM5/basic/human.tissue.CAGEScan/	0f8ea00061648ac123bee0fdd03cbb60	Clusters	CAGEScan CAGEscan mapped pairs	Prostate, adult, pool1	Reproductive
NGFA003927	FANTOM5-lifted	prostate%2c%20adult%2c%20pool1.NCig10021.10022-101D4.hg19.GCTATA.clusters.lifted.bed.gz	20611	392029569	CAGEscan mapped pairs	hg38-lifted	Prostate	tissue	FF:10022-101D4	Male Reproductive	Not applicable	Not applicable	Not applicable	Not applicable	CAGEScan	bed bed12-lifted	809404	GADB/Annotationtracks/hg38_lifted/FANTOM5/latest/basic/human.tissue.CAGEScan/bed12/hg38	6/30/2018	1/26/2017	4/1/2019	https://tf.lisanwanglab.org/GADB/Annotationtracks/hg38_lifted/FANTOM5/latest/basic/human.tissue.CAGEScan/bed12/hg38/prostate%252c%2520adult%252c%2520pool1.NCig10021.10022-101D4.hg19.GCTATA.clusters.lifted.bed.gz	a390f95626cb9de9567bddb3d0af0e82	wget https://tf.lisanwanglab.org/GADB/Annotationtracks/hg38_lifted/FANTOM5/latest/basic/human.tissue.CAGEScan/bed12/hg38/prostate%252c%2520adult%252c%2520pool1.NCig10021.10022-101D4.hg19.GCTATA.clusters.lifted.bed.gz -P GADB/Annotationtracks/hg38_lifted/FANTOM5/latest/basic/human.tissue.CAGEScan/bed12/hg38/	wget https://tf.lisanwanglab.org/GADB/Annotationtracks/hg38_lifted/FANTOM5/latest/basic/human.tissue.CAGEScan/bed12/hg38/prostate%252c%2520adult%252c%2520pool1.NCig10021.10022-101D4.hg19.GCTATA.clusters.lifted.bed.gz.tbi -P GADB/Annotationtracks/hg38_lifted/FANTOM5/latest/basic/human.tissue.CAGEScan/bed12/hg38/	http://fantom.gsc.riken.jp/5/	http://fantom.gsc.riken.jp/5/datafiles/latest/basic/human.tissue.CAGEScan/prostate%252c%2520adult%252c%2520pool1.NCig10021.10022-101D4.hg19.GCTATA.clusters.bed.gz	wget https://tf.lisanwanglab.org/GADB/Annotationtracks/Downloads/FANTOM5/basic/human.tissue.CAGEScan/prostate%2c%20adult%2c%20pool1.NCig10021.10022-101D4.hg19.GCTATA.clusters.bed.bgz -P GADB/Annotationtracks/Downloads/FANTOM5/basic/human.tissue.CAGEScan/	e0a7bb32d43bafdaaacf659c96776d49	Clusters	CAGEScan CAGEscan mapped pairs	Prostate, adult, pool1	Reproductive
NGFA003928	FANTOM5-lifted	prostate%2c%20adult%2c%20pool1.NCig10021.10022-101D4.hg19.GCTATA.pairs.lifted.bed.gz	2420153	15377730217	CAGEscan mapped pairs	hg38-lifted	Prostate	tissue	FF:10022-101D4	Male Reproductive	Not applicable	Not applicable	Not applicable	Not applicable	CAGEScan	bed bed12-lifted	73935099	GADB/Annotationtracks/hg38_lifted/FANTOM5/latest/basic/human.tissue.CAGEScan/bed12/hg38	6/30/2018	1/26/2017	4/1/2019	https://tf.lisanwanglab.org/GADB/Annotationtracks/hg38_lifted/FANTOM5/latest/basic/human.tissue.CAGEScan/bed12/hg38/prostate%252c%2520adult%252c%2520pool1.NCig10021.10022-101D4.hg19.GCTATA.pairs.lifted.bed.gz	86537fee6496b6530fd643889e54cfad	wget https://tf.lisanwanglab.org/GADB/Annotationtracks/hg38_lifted/FANTOM5/latest/basic/human.tissue.CAGEScan/bed12/hg38/prostate%252c%2520adult%252c%2520pool1.NCig10021.10022-101D4.hg19.GCTATA.pairs.lifted.bed.gz -P GADB/Annotationtracks/hg38_lifted/FANTOM5/latest/basic/human.tissue.CAGEScan/bed12/hg38/	wget https://tf.lisanwanglab.org/GADB/Annotationtracks/hg38_lifted/FANTOM5/latest/basic/human.tissue.CAGEScan/bed12/hg38/prostate%252c%2520adult%252c%2520pool1.NCig10021.10022-101D4.hg19.GCTATA.pairs.lifted.bed.gz.tbi -P GADB/Annotationtracks/hg38_lifted/FANTOM5/latest/basic/human.tissue.CAGEScan/bed12/hg38/	http://fantom.gsc.riken.jp/5/	http://fantom.gsc.riken.jp/5/datafiles/latest/basic/human.tissue.CAGEScan/prostate%252c%2520adult%252c%2520pool1.NCig10021.10022-101D4.hg19.GCTATA.pairs.bed.gz	wget https://tf.lisanwanglab.org/GADB/Annotationtracks/Downloads/FANTOM5/basic/human.tissue.CAGEScan/prostate%2c%20adult%2c%20pool1.NCig10021.10022-101D4.hg19.GCTATA.pairs.bed.bgz -P GADB/Annotationtracks/Downloads/FANTOM5/basic/human.tissue.CAGEScan/	0f8ea00061648ac123bee0fdd03cbb60	Clusters	CAGEScan CAGEscan mapped pairs	Prostate, adult, pool1	Reproductive
NGFA004069	FANTOM5-lifted	prostate%2c%20adult%2c%20pool1.CNhs10628.10022-101D4.hg19.ctss.lifted.bed.gz	2117298	2117298	CAGE TSS	hg38-lifted	Prostate	tissue	FF:10022-101D4	Male Reproductive	Not applicable	Not applicable	Not applicable	Not applicable	hCAGE	bed bed6-lifted	36181372	GADB/Annotationtracks/hg38_lifted/FANTOM5/latest/basic/human.tissue.hCAGE/bed6/hg38	6/30/2018	6/30/2011	4/1/2019	https://tf.lisanwanglab.org/GADB/Annotationtracks/hg38_lifted/FANTOM5/latest/basic/human.tissue.hCAGE/bed6/hg38/prostate%252c%2520adult%252c%2520pool1.CNhs10628.10022-101D4.hg19.ctss.lifted.bed.gz	725073fb519e2685df904cc798909920	wget https://tf.lisanwanglab.org/GADB/Annotationtracks/hg38_lifted/FANTOM5/latest/basic/human.tissue.hCAGE/bed6/hg38/prostate%252c%2520adult%252c%2520pool1.CNhs10628.10022-101D4.hg19.ctss.lifted.bed.gz -P GADB/Annotationtracks/hg38_lifted/FANTOM5/latest/basic/human.tissue.hCAGE/bed6/hg38/	wget https://tf.lisanwanglab.org/GADB/Annotationtracks/hg38_lifted/FANTOM5/latest/basic/human.tissue.hCAGE/bed6/hg38/prostate%252c%2520adult%252c%2520pool1.CNhs10628.10022-101D4.hg19.ctss.lifted.bed.gz.tbi -P GADB/Annotationtracks/hg38_lifted/FANTOM5/latest/basic/human.tissue.hCAGE/bed6/hg38/	http://fantom.gsc.riken.jp/5/	http://fantom.gsc.riken.jp/5/datafiles/latest/basic/human.tissue.hCAGE/prostate%252c%2520adult%252c%2520pool1.CNhs10628.10022-101D4.hg19.ctss.bed.gz	wget https://tf.lisanwanglab.org/GADB/Annotationtracks/Downloads/FANTOM5/basic/human.tissue.hCAGE/prostate%2c%20adult%2c%20pool1.CNhs10628.10022-101D4.hg19.ctss.bed.gz -P GADB/Annotationtracks/Downloads/FANTOM5/basic/human.tissue.hCAGE/	7ef8911b6a10c40922edb327eb1dde75	Transcription Start Sites	hCAGE CAGE TSS	Prostate, adult, pool1	Reproductive
NGEN001643	ENCODE	ENCFF082DTY.bed.gz	179492	68121419	hotspots	hg19	Psoas muscle	tissue	UBERON:0008450	Skeletal Muscle	ENCSR000ELO	1	Not reported	Not applicable	DNase-seq	bed broadPeak	2843924	GADB/Annotationtracks/ENCODE/data/DNase-seq/broadpeak/hg19	6/4/2018	8/28/2012	8/10/2018	https://tf.lisanwanglab.org/GADB/Annotationtracks/ENCODE/data/DNase-seq/broadpeak/hg19/ENCFF082DTY.bed.gz	0c22ea57f36ee40e89ecb8b7553cd01e	wget https://tf.lisanwanglab.org/GADB/Annotationtracks/ENCODE/data/DNase-seq/broadpeak/hg19/ENCFF082DTY.bed.gz -P GADB/Annotationtracks/ENCODE/data/DNase-seq/broadpeak/hg19/	wget https://tf.lisanwanglab.org/GADB/Annotationtracks/ENCODE/data/DNase-seq/broadpeak/hg19/ENCFF082DTY.bed.gz.tbi -P GADB/Annotationtracks/ENCODE/data/DNase-seq/broadpeak/hg19/	https://www.encodeproject.org	https://www.encodeproject.org/files/ENCFF082DTY/@@download/ENCFF082DTY.bigBed	wget https://tf.lisanwanglab.org/GADB/Annotationtracks/Downloads/ENCODE/ENCFF082DTY.bigBed -P GADB/Annotationtracks/Downloads/ENCODE/	fc10a64600ceca4c3b4c4380dc26a5b2	Called peaks	DNase-seq hotspots	Psoas Muscle	Muscular
NGEN004350	ENCODE	ENCFF256QWF.bed.gz	105294	40821729	hotspots	hg19	Psoas muscle	tissue	UBERON:0008450	Skeletal Muscle	ENCSR000ELO	2	Not reported	Not applicable	DNase-seq	bed broadPeak	1688683	GADB/Annotationtracks/ENCODE/data/DNase-seq/broadpeak/hg19	6/4/2018	8/28/2012	8/10/2018	https://tf.lisanwanglab.org/GADB/Annotationtracks/ENCODE/data/DNase-seq/broadpeak/hg19/ENCFF256QWF.bed.gz	1eb9912c94e66ca3a4fec9a2f91a7509	wget https://tf.lisanwanglab.org/GADB/Annotationtracks/ENCODE/data/DNase-seq/broadpeak/hg19/ENCFF256QWF.bed.gz -P GADB/Annotationtracks/ENCODE/data/DNase-seq/broadpeak/hg19/	wget https://tf.lisanwanglab.org/GADB/Annotationtracks/ENCODE/data/DNase-seq/broadpeak/hg19/ENCFF256QWF.bed.gz.tbi -P GADB/Annotationtracks/ENCODE/data/DNase-seq/broadpeak/hg19/	https://www.encodeproject.org	https://www.encodeproject.org/files/ENCFF256QWF/@@download/ENCFF256QWF.bigBed	wget https://tf.lisanwanglab.org/GADB/Annotationtracks/Downloads/ENCODE/ENCFF256QWF.bigBed -P GADB/Annotationtracks/Downloads/ENCODE/	8144a0e5a0e5fc461d12deed257bac63	Called peaks	DNase-seq hotspots	Psoas Muscle	Muscular
NGEN005108	ENCODE	ENCFF305WVK.bed.gz	178753	67716995	hotspots	hg38	Psoas muscle	tissue	UBERON:0008450	Skeletal Muscle	ENCSR000ELO	1	Not reported	Not applicable	DNase-seq	bed broadPeak	2833230	GADB/Annotationtracks/ENCODE/data/DNase-seq/broadpeak/hg38	6/4/2018	8/28/2012	8/10/2018	https://tf.lisanwanglab.org/GADB/Annotationtracks/ENCODE/data/DNase-seq/broadpeak/hg38/ENCFF305WVK.bed.gz	ce1a4ea1ac55f94ece33d76443780503	wget https://tf.lisanwanglab.org/GADB/Annotationtracks/ENCODE/data/DNase-seq/broadpeak/hg38/ENCFF305WVK.bed.gz -P GADB/Annotationtracks/ENCODE/data/DNase-seq/broadpeak/hg38/	wget https://tf.lisanwanglab.org/GADB/Annotationtracks/ENCODE/data/DNase-seq/broadpeak/hg38/ENCFF305WVK.bed.gz.tbi -P GADB/Annotationtracks/ENCODE/data/DNase-seq/broadpeak/hg38/	https://www.encodeproject.org	https://www.encodeproject.org/files/ENCFF305WVK/@@download/ENCFF305WVK.bigBed	wget https://tf.lisanwanglab.org/GADB/Annotationtracks/Downloads/ENCODE/ENCFF305WVK.bigBed -P GADB/Annotationtracks/Downloads/ENCODE/	b682aabac0d5cb26f24a916b1eaeadb7	Called peaks	DNase-seq hotspots	Psoas Muscle	Muscular
NGEN007042	ENCODE	ENCFF432ANZ.bed.gz	130528	19556369	peaks	hg19	Psoas muscle	tissue	UBERON:0008450	Skeletal Muscle	ENCSR000ELO	2	Not reported	Not applicable	DNase-seq	bed narrowPeak	1281869	GADB/Annotationtracks/ENCODE/data/DNase-seq/narrowpeak/hg19	6/4/2018	8/28/2012	8/10/2018	https://tf.lisanwanglab.org/GADB/Annotationtracks/ENCODE/data/DNase-seq/narrowpeak/hg19/ENCFF432ANZ.bed.gz	882378d82b1864a59c2ce05cd4632c09	wget https://tf.lisanwanglab.org/GADB/Annotationtracks/ENCODE/data/DNase-seq/narrowpeak/hg19/ENCFF432ANZ.bed.gz -P GADB/Annotationtracks/ENCODE/data/DNase-seq/narrowpeak/hg19/	wget https://tf.lisanwanglab.org/GADB/Annotationtracks/ENCODE/data/DNase-seq/narrowpeak/hg19/ENCFF432ANZ.bed.gz.tbi -P GADB/Annotationtracks/ENCODE/data/DNase-seq/narrowpeak/hg19/	https://www.encodeproject.org	https://www.encodeproject.org/files/ENCFF432ANZ/@@download/ENCFF432ANZ.bigBed	wget https://tf.lisanwanglab.org/GADB/Annotationtracks/Downloads/ENCODE/ENCFF432ANZ.bigBed -P GADB/Annotationtracks/Downloads/ENCODE/	4de3425b856794dc6bbc9dc9d99e6257	Called peaks	DNase-seq peaks	Psoas Muscle	Muscular
NGEN007206	ENCODE	ENCFF442SRW.bed.gz	129683	19429043	peaks	hg38	Psoas muscle	tissue	UBERON:0008450	Skeletal Muscle	ENCSR000ELO	2	Not reported	Not applicable	DNase-seq	bed narrowPeak	1274270	GADB/Annotationtracks/ENCODE/data/DNase-seq/narrowpeak/hg38	6/4/2018	8/28/2012	8/10/2018	https://tf.lisanwanglab.org/GADB/Annotationtracks/ENCODE/data/DNase-seq/narrowpeak/hg38/ENCFF442SRW.bed.gz	a4e221be35ec0e86c5bfe50a68e72cfd	wget https://tf.lisanwanglab.org/GADB/Annotationtracks/ENCODE/data/DNase-seq/narrowpeak/hg38/ENCFF442SRW.bed.gz -P GADB/Annotationtracks/ENCODE/data/DNase-seq/narrowpeak/hg38/	wget https://tf.lisanwanglab.org/GADB/Annotationtracks/ENCODE/data/DNase-seq/narrowpeak/hg38/ENCFF442SRW.bed.gz.tbi -P GADB/Annotationtracks/ENCODE/data/DNase-seq/narrowpeak/hg38/	https://www.encodeproject.org	https://www.encodeproject.org/files/ENCFF442SRW/@@download/ENCFF442SRW.bigBed	wget https://tf.lisanwanglab.org/GADB/Annotationtracks/Downloads/ENCODE/ENCFF442SRW.bigBed -P GADB/Annotationtracks/Downloads/ENCODE/	b80a0ad6879d5a21eb028d7cfce03598	Called peaks	DNase-seq peaks	Psoas Muscle	Muscular
NGEN007789	ENCODE	ENCFF479KKE.bed.gz	104690	40592036	hotspots	hg38	Psoas muscle	tissue	UBERON:0008450	Skeletal Muscle	ENCSR000ELO	2	Not reported	Not applicable	DNase-seq	bed broadPeak	1678428	GADB/Annotationtracks/ENCODE/data/DNase-seq/broadpeak/hg38	6/4/2018	8/28/2012	8/10/2018	https://tf.lisanwanglab.org/GADB/Annotationtracks/ENCODE/data/DNase-seq/broadpeak/hg38/ENCFF479KKE.bed.gz	4ec4dc8efb45d738985b96669b153a4a	wget https://tf.lisanwanglab.org/GADB/Annotationtracks/ENCODE/data/DNase-seq/broadpeak/hg38/ENCFF479KKE.bed.gz -P GADB/Annotationtracks/ENCODE/data/DNase-seq/broadpeak/hg38/	wget https://tf.lisanwanglab.org/GADB/Annotationtracks/ENCODE/data/DNase-seq/broadpeak/hg38/ENCFF479KKE.bed.gz.tbi -P GADB/Annotationtracks/ENCODE/data/DNase-seq/broadpeak/hg38/	https://www.encodeproject.org	https://www.encodeproject.org/files/ENCFF479KKE/@@download/ENCFF479KKE.bigBed	wget https://tf.lisanwanglab.org/GADB/Annotationtracks/Downloads/ENCODE/ENCFF479KKE.bigBed -P GADB/Annotationtracks/Downloads/ENCODE/	b7e0b649acbd237ad1c2ac03f608b5b3	Called peaks	DNase-seq hotspots	Psoas Muscle	Muscular
NGEN011881	ENCODE	ENCFF743KHM.bed.gz	226941	34002554	peaks	hg19	Psoas muscle	tissue	UBERON:0008450	Skeletal Muscle	ENCSR000ELO	1	Not reported	Not applicable	DNase-seq	bed narrowPeak	2203837	GADB/Annotationtracks/ENCODE/data/DNase-seq/narrowpeak/hg19	6/4/2018	8/28/2012	8/10/2018	https://tf.lisanwanglab.org/GADB/Annotationtracks/ENCODE/data/DNase-seq/narrowpeak/hg19/ENCFF743KHM.bed.gz	d4aa4446b23a3a20b6f8695685bd4a5e	wget https://tf.lisanwanglab.org/GADB/Annotationtracks/ENCODE/data/DNase-seq/narrowpeak/hg19/ENCFF743KHM.bed.gz -P GADB/Annotationtracks/ENCODE/data/DNase-seq/narrowpeak/hg19/	wget https://tf.lisanwanglab.org/GADB/Annotationtracks/ENCODE/data/DNase-seq/narrowpeak/hg19/ENCFF743KHM.bed.gz.tbi -P GADB/Annotationtracks/ENCODE/data/DNase-seq/narrowpeak/hg19/	https://www.encodeproject.org	https://www.encodeproject.org/files/ENCFF743KHM/@@download/ENCFF743KHM.bigBed	wget https://tf.lisanwanglab.org/GADB/Annotationtracks/Downloads/ENCODE/ENCFF743KHM.bigBed -P GADB/Annotationtracks/Downloads/ENCODE/	65fb442ee2ccae103e6d6e0d3430551d	Called peaks	DNase-seq peaks	Psoas Muscle	Muscular
NGEN015471	ENCODE	ENCFF973EGX.bed.gz	225901	33849038	peaks	hg38	Psoas muscle	tissue	UBERON:0008450	Skeletal Muscle	ENCSR000ELO	1	Not reported	Not applicable	DNase-seq	bed narrowPeak	2195210	GADB/Annotationtracks/ENCODE/data/DNase-seq/narrowpeak/hg38	6/4/2018	8/28/2012	8/10/2018	https://tf.lisanwanglab.org/GADB/Annotationtracks/ENCODE/data/DNase-seq/narrowpeak/hg38/ENCFF973EGX.bed.gz	788f9beb6a36f85ba7a550eae1ef991e	wget https://tf.lisanwanglab.org/GADB/Annotationtracks/ENCODE/data/DNase-seq/narrowpeak/hg38/ENCFF973EGX.bed.gz -P GADB/Annotationtracks/ENCODE/data/DNase-seq/narrowpeak/hg38/	wget https://tf.lisanwanglab.org/GADB/Annotationtracks/ENCODE/data/DNase-seq/narrowpeak/hg38/ENCFF973EGX.bed.gz.tbi -P GADB/Annotationtracks/ENCODE/data/DNase-seq/narrowpeak/hg38/	https://www.encodeproject.org	https://www.encodeproject.org/files/ENCFF973EGX/@@download/ENCFF973EGX.bigBed	wget https://tf.lisanwanglab.org/GADB/Annotationtracks/Downloads/ENCODE/ENCFF973EGX.bigBed -P GADB/Annotationtracks/Downloads/ENCODE/	f3b860f4f9f46eba58faea85c1ac89e6	Called peaks	DNase-seq peaks	Psoas Muscle	Muscular
NGEN022524	ENCODE-lifted	ENCFF082DTY.lifted.bed.gz	179421	68178016	hotspots	hg38-lifted	Psoas muscle	tissue	UBERON:0008450	Skeletal Muscle	ENCSR000BSA	1	Not reported	Not applicable	DNase-seq	bed broadPeak-lifted	4322083	GADB/Annotationtracks/hg38_lifted/ENCODE/data/DNase-seq/broadpeak/hg38	6/4/2018	8/28/2012	4/1/2019	https://tf.lisanwanglab.org/GADB/Annotationtracks/hg38_lifted/ENCODE/data/DNase-seq/broadpeak/hg38/ENCFF082DTY.lifted.bed.gz	8541cb41b7aa39f09e9dfe318294b265	wget https://tf.lisanwanglab.org/GADB/Annotationtracks/hg38_lifted/ENCODE/data/DNase-seq/broadpeak/hg38/ENCFF082DTY.lifted.bed.gz -P GADB/Annotationtracks/hg38_lifted/ENCODE/data/DNase-seq/broadpeak/hg38/	wget https://tf.lisanwanglab.org/GADB/Annotationtracks/hg38_lifted/ENCODE/data/DNase-seq/broadpeak/hg38/ENCFF082DTY.lifted.bed.gz.tbi -P GADB/Annotationtracks/hg38_lifted/ENCODE/data/DNase-seq/broadpeak/hg38/	https://www.encodeproject.org	https://www.encodeproject.org/files/ENCFF082DTY/@@download/ENCFF082DTY.bigBed	wget https://tf.lisanwanglab.org/GADB/Annotationtracks/Downloads/ENCODE/ENCFF082DTY.bigBed -P GADB/Annotationtracks/Downloads/ENCODE/	fc10a64600ceca4c3b4c4380dc26a5b2	Called peaks	DNase-seq hotspots	Psoas Muscle	Muscular
NGEN022585	ENCODE-lifted	ENCFF256QWF.lifted.bed.gz	105254	40814073	hotspots	hg38-lifted	Psoas muscle	tissue	UBERON:0008450	Skeletal Muscle	ENCSR000EIK	2	Not reported	Not applicable	DNase-seq	bed broadPeak-lifted	2560122	GADB/Annotationtracks/hg38_lifted/ENCODE/data/DNase-seq/broadpeak/hg38	6/4/2018	8/28/2012	4/1/2019	https://tf.lisanwanglab.org/GADB/Annotationtracks/hg38_lifted/ENCODE/data/DNase-seq/broadpeak/hg38/ENCFF256QWF.lifted.bed.gz	c16a945cceb36dd426bebb56982c2b23	wget https://tf.lisanwanglab.org/GADB/Annotationtracks/hg38_lifted/ENCODE/data/DNase-seq/broadpeak/hg38/ENCFF256QWF.lifted.bed.gz -P GADB/Annotationtracks/hg38_lifted/ENCODE/data/DNase-seq/broadpeak/hg38/	wget https://tf.lisanwanglab.org/GADB/Annotationtracks/hg38_lifted/ENCODE/data/DNase-seq/broadpeak/hg38/ENCFF256QWF.lifted.bed.gz.tbi -P GADB/Annotationtracks/hg38_lifted/ENCODE/data/DNase-seq/broadpeak/hg38/	https://www.encodeproject.org	https://www.encodeproject.org/files/ENCFF256QWF/@@download/ENCFF256QWF.bigBed	wget https://tf.lisanwanglab.org/GADB/Annotationtracks/Downloads/ENCODE/ENCFF256QWF.bigBed -P GADB/Annotationtracks/Downloads/ENCODE/	8144a0e5a0e5fc461d12deed257bac63	Called peaks	DNase-seq hotspots	Psoas Muscle	Muscular
NGEN023050	ENCODE-lifted	ENCFF432ANZ.lifted.bed.gz	130489	19553317	peaks	hg38-lifted	Psoas muscle	tissue	UBERON:0008450	Skeletal Muscle	ENCSR569XNP	2	Not reported	Not applicable	DNase-seq	bed narrowPeak-lifted	2270405	GADB/Annotationtracks/hg38_lifted/ENCODE/data/DNase-seq/narrowpeak/hg38	6/4/2018	8/28/2012	4/1/2019	https://tf.lisanwanglab.org/GADB/Annotationtracks/hg38_lifted/ENCODE/data/DNase-seq/narrowpeak/hg38/ENCFF432ANZ.lifted.bed.gz	dc3241d861fb148c070a11c67c1f77db	wget https://tf.lisanwanglab.org/GADB/Annotationtracks/hg38_lifted/ENCODE/data/DNase-seq/narrowpeak/hg38/ENCFF432ANZ.lifted.bed.gz -P GADB/Annotationtracks/hg38_lifted/ENCODE/data/DNase-seq/narrowpeak/hg38/	wget https://tf.lisanwanglab.org/GADB/Annotationtracks/hg38_lifted/ENCODE/data/DNase-seq/narrowpeak/hg38/ENCFF432ANZ.lifted.bed.gz.tbi -P GADB/Annotationtracks/hg38_lifted/ENCODE/data/DNase-seq/narrowpeak/hg38/	https://www.encodeproject.org	https://www.encodeproject.org/files/ENCFF432ANZ/@@download/ENCFF432ANZ.bigBed	wget https://tf.lisanwanglab.org/GADB/Annotationtracks/Downloads/ENCODE/ENCFF432ANZ.bigBed -P GADB/Annotationtracks/Downloads/ENCODE/	4de3425b856794dc6bbc9dc9d99e6257	Called peaks	DNase-seq peaks	Psoas Muscle	Muscular
NGEN023186	ENCODE-lifted	ENCFF743KHM.lifted.bed.gz	226864	34068308	peaks	hg38-lifted	Psoas muscle	tissue	UBERON:0008450	Skeletal Muscle	ENCSR937UWI	1	Not reported	Not applicable	DNase-seq	bed narrowPeak-lifted	3906876	GADB/Annotationtracks/hg38_lifted/ENCODE/data/DNase-seq/narrowpeak/hg38	6/4/2018	8/28/2012	4/1/2019	https://tf.lisanwanglab.org/GADB/Annotationtracks/hg38_lifted/ENCODE/data/DNase-seq/narrowpeak/hg38/ENCFF743KHM.lifted.bed.gz	8a1db0cad700a9b74c4c0db8a1cba26e	wget https://tf.lisanwanglab.org/GADB/Annotationtracks/hg38_lifted/ENCODE/data/DNase-seq/narrowpeak/hg38/ENCFF743KHM.lifted.bed.gz -P GADB/Annotationtracks/hg38_lifted/ENCODE/data/DNase-seq/narrowpeak/hg38/	wget https://tf.lisanwanglab.org/GADB/Annotationtracks/hg38_lifted/ENCODE/data/DNase-seq/narrowpeak/hg38/ENCFF743KHM.lifted.bed.gz.tbi -P GADB/Annotationtracks/hg38_lifted/ENCODE/data/DNase-seq/narrowpeak/hg38/	https://www.encodeproject.org	https://www.encodeproject.org/files/ENCFF743KHM/@@download/ENCFF743KHM.bigBed	wget https://tf.lisanwanglab.org/GADB/Annotationtracks/Downloads/ENCODE/ENCFF743KHM.bigBed -P GADB/Annotationtracks/Downloads/ENCODE/	65fb442ee2ccae103e6d6e0d3430551d	Called peaks	DNase-seq peaks	Psoas Muscle	Muscular
NGEN024686	ENCODE_roadmap	ENCFF018CWC.bed.gz	69200	39943589	stable peaks	hg19	Psoas muscle	tissue	UBERON:0008450	Skeletal Muscle	ENCSR791ISZ	2	Not reported	H3K27ac-human	ChIP-seq	bed narrowPeak	1737606	GADB/Annotationtracks/ENCODE/data/ChIP-seq/narrowpeak/hg19/1	6/10/2020	7/31/2013	7/15/2020	https://tf.lisanwanglab.org/GADB/Annotationtracks/ENCODE/data/ChIP-seq/narrowpeak/hg19/1/ENCFF018CWC.bed.gz	034dda5799dd44c9cb89b2f3f9e8da28	wget https://tf.lisanwanglab.org/GADB/Annotationtracks/ENCODE/data/ChIP-seq/narrowpeak/hg19/1/ENCFF018CWC.bed.gz -P GADB/Annotationtracks/ENCODE/data/ChIP-seq/narrowpeak/hg19/1/	wget https://tf.lisanwanglab.org/GADB/Annotationtracks/ENCODE/data/ChIP-seq/narrowpeak/hg19/1/ENCFF018CWC.bed.gz.tbi -P GADB/Annotationtracks/ENCODE/data/ChIP-seq/narrowpeak/hg19/1/	https://www.encodeproject.org	https://www.encodeproject.org/files/ENCFF018CWC/@@download/ENCFF018CWC.bigBed	wget https://tf.lisanwanglab.org/GADB/Annotationtracks/Downloads/ENCODE/ENCFF018CWC.bigBed -P GADB/Annotationtracks/Downloads/ENCODE/	afb63c8264c6aaaaf00dfe3639e739d4	Called peaks	ChIP-seq H3K27ac-histone-mark stable peaks	psoas muscle	Muscular
NGEN024932	ENCODE_roadmap	ENCFF040UBP.bed.gz	87848	21283122	peaks	hg38	Psoas muscle	tissue	UBERON:0008450	Skeletal Muscle	ENCSR843KHS	1	Not reported	H3K27me3-human	ChIP-seq	bed narrowPeak	1688063	GADB/Annotationtracks/ENCODE/data/ChIP-seq/narrowpeak/hg38/2	6/10/2020	7/31/2013	7/15/2020	https://tf.lisanwanglab.org/GADB/Annotationtracks/ENCODE/data/ChIP-seq/narrowpeak/hg38/2/ENCFF040UBP.bed.gz	52fa4dfbf3c57c88786acff328f59391	wget https://tf.lisanwanglab.org/GADB/Annotationtracks/ENCODE/data/ChIP-seq/narrowpeak/hg38/2/ENCFF040UBP.bed.gz -P GADB/Annotationtracks/ENCODE/data/ChIP-seq/narrowpeak/hg38/2/	wget https://tf.lisanwanglab.org/GADB/Annotationtracks/ENCODE/data/ChIP-seq/narrowpeak/hg38/2/ENCFF040UBP.bed.gz.tbi -P GADB/Annotationtracks/ENCODE/data/ChIP-seq/narrowpeak/hg38/2/	https://www.encodeproject.org	https://www.encodeproject.org/files/ENCFF040UBP/@@download/ENCFF040UBP.bigBed	wget https://tf.lisanwanglab.org/GADB/Annotationtracks/Downloads/ENCODE/ENCFF040UBP.bigBed -P GADB/Annotationtracks/Downloads/ENCODE/	3f511bc9483e0c51e519d1d2384a0030	Called peaks	ChIP-seq H3K27me3-histone-mark peaks	psoas muscle	Muscular
NGEN025023	ENCODE_roadmap	ENCFF048BVR.bed.gz	26480	36838676	stable peaks	hg19	Psoas muscle	tissue	UBERON:0008450	Skeletal Muscle	ENCSR245BEV	1	Not reported	H3K4me3-human	ChIP-seq	bed narrowPeak	790553	GADB/Annotationtracks/ENCODE/data/ChIP-seq/narrowpeak/hg19/2	6/10/2020	7/31/2013	7/15/2020	https://tf.lisanwanglab.org/GADB/Annotationtracks/ENCODE/data/ChIP-seq/narrowpeak/hg19/2/ENCFF048BVR.bed.gz	2a9ddf90cf23f0fbb2c2677e8ef14b93	wget https://tf.lisanwanglab.org/GADB/Annotationtracks/ENCODE/data/ChIP-seq/narrowpeak/hg19/2/ENCFF048BVR.bed.gz -P GADB/Annotationtracks/ENCODE/data/ChIP-seq/narrowpeak/hg19/2/	wget https://tf.lisanwanglab.org/GADB/Annotationtracks/ENCODE/data/ChIP-seq/narrowpeak/hg19/2/ENCFF048BVR.bed.gz.tbi -P GADB/Annotationtracks/ENCODE/data/ChIP-seq/narrowpeak/hg19/2/	https://www.encodeproject.org	https://www.encodeproject.org/files/ENCFF048BVR/@@download/ENCFF048BVR.bigBed	wget https://tf.lisanwanglab.org/GADB/Annotationtracks/Downloads/ENCODE/ENCFF048BVR.bigBed -P GADB/Annotationtracks/Downloads/ENCODE/	9ee5a174b57ffefd32c76026165a5f0c	Called peaks	ChIP-seq H3K4me3-histone-mark stable peaks	psoas muscle	Muscular
NGEN025486	ENCODE_roadmap	ENCFF085MJG.bed.gz	222516	84238021	hotspots	hg38	Psoas muscle	tissue	UBERON:0008450	Skeletal Muscle	ENCSR426TPQ	1	Not reported	Not applicable	DNase-seq	bed broadPeak	3620502	GADB/Annotationtracks/ENCODE/data/DNase-seq/broadpeak/hg38	6/10/2020	7/31/2013	7/15/2020	https://tf.lisanwanglab.org/GADB/Annotationtracks/ENCODE/data/DNase-seq/broadpeak/hg38/ENCFF085MJG.bed.gz	d7e126d1f4683f8db504d53c7dee1c58	wget https://tf.lisanwanglab.org/GADB/Annotationtracks/ENCODE/data/DNase-seq/broadpeak/hg38/ENCFF085MJG.bed.gz -P GADB/Annotationtracks/ENCODE/data/DNase-seq/broadpeak/hg38/	wget https://tf.lisanwanglab.org/GADB/Annotationtracks/ENCODE/data/DNase-seq/broadpeak/hg38/ENCFF085MJG.bed.gz.tbi -P GADB/Annotationtracks/ENCODE/data/DNase-seq/broadpeak/hg38/	https://www.encodeproject.org	https://www.encodeproject.org/files/ENCFF085MJG/@@download/ENCFF085MJG.bigBed	wget https://tf.lisanwanglab.org/GADB/Annotationtracks/Downloads/ENCODE/ENCFF085MJG.bigBed -P GADB/Annotationtracks/Downloads/ENCODE/	a2d2a30fd2d58a8716e08e6eb6114080	Called peaks	DNase-seq hotspots	psoas muscle	Muscular
NGEN025897	ENCODE_roadmap	ENCFF122ZOB.bed.gz	39897	40154032	peaks	hg38	Psoas muscle	tissue	UBERON:0008450	Skeletal Muscle	ENCSR245BEV	1	Not reported	H3K4me3-human	ChIP-seq	bed narrowPeak	1111591	GADB/Annotationtracks/ENCODE/data/ChIP-seq/narrowpeak/hg38/2	6/10/2020	7/31/2013	7/15/2020	https://tf.lisanwanglab.org/GADB/Annotationtracks/ENCODE/data/ChIP-seq/narrowpeak/hg38/2/ENCFF122ZOB.bed.gz	c53c75de659b9753d89a9c7f6dea6c2a	wget https://tf.lisanwanglab.org/GADB/Annotationtracks/ENCODE/data/ChIP-seq/narrowpeak/hg38/2/ENCFF122ZOB.bed.gz -P GADB/Annotationtracks/ENCODE/data/ChIP-seq/narrowpeak/hg38/2/	wget https://tf.lisanwanglab.org/GADB/Annotationtracks/ENCODE/data/ChIP-seq/narrowpeak/hg38/2/ENCFF122ZOB.bed.gz.tbi -P GADB/Annotationtracks/ENCODE/data/ChIP-seq/narrowpeak/hg38/2/	https://www.encodeproject.org	https://www.encodeproject.org/files/ENCFF122ZOB/@@download/ENCFF122ZOB.bigBed	wget https://tf.lisanwanglab.org/GADB/Annotationtracks/Downloads/ENCODE/ENCFF122ZOB.bigBed -P GADB/Annotationtracks/Downloads/ENCODE/	b47ec57efc05edf2507a611f5c297547	Called peaks	ChIP-seq H3K4me3-histone-mark peaks	psoas muscle	Muscular
NGEN025943	ENCODE_roadmap	ENCFF127LZC.bed.gz	11741	3858531	stable peaks	hg38	Psoas muscle	tissue	UBERON:0008450	Skeletal Muscle	ENCSR843KHS	1	Not reported	H3K27me3-human	ChIP-seq	bed narrowPeak	227629	GADB/Annotationtracks/ENCODE/data/ChIP-seq/narrowpeak/hg38/2	6/10/2020	7/31/2013	7/15/2020	https://tf.lisanwanglab.org/GADB/Annotationtracks/ENCODE/data/ChIP-seq/narrowpeak/hg38/2/ENCFF127LZC.bed.gz	a74f8247d66d1987210b1e3852badd89	wget https://tf.lisanwanglab.org/GADB/Annotationtracks/ENCODE/data/ChIP-seq/narrowpeak/hg38/2/ENCFF127LZC.bed.gz -P GADB/Annotationtracks/ENCODE/data/ChIP-seq/narrowpeak/hg38/2/	wget https://tf.lisanwanglab.org/GADB/Annotationtracks/ENCODE/data/ChIP-seq/narrowpeak/hg38/2/ENCFF127LZC.bed.gz.tbi -P GADB/Annotationtracks/ENCODE/data/ChIP-seq/narrowpeak/hg38/2/	https://www.encodeproject.org	https://www.encodeproject.org/files/ENCFF127LZC/@@download/ENCFF127LZC.bigBed	wget https://tf.lisanwanglab.org/GADB/Annotationtracks/Downloads/ENCODE/ENCFF127LZC.bigBed -P GADB/Annotationtracks/Downloads/ENCODE/	3e5c1534342750500fad3737b8ec7213	Called peaks	ChIP-seq H3K27me3-histone-mark stable peaks	psoas muscle	Muscular
NGEN026155	ENCODE_roadmap	ENCFF147BEM.bed.gz	252901	37921962	peaks	hg38	Psoas muscle	tissue	UBERON:0008450	Skeletal Muscle	ENCSR426TPQ	1	Not reported	Not applicable	DNase-seq	bed narrowPeak	2552841	GADB/Annotationtracks/ENCODE/data/DNase-seq/narrowpeak/hg38	6/10/2020	7/31/2013	7/15/2020	https://tf.lisanwanglab.org/GADB/Annotationtracks/ENCODE/data/DNase-seq/narrowpeak/hg38/ENCFF147BEM.bed.gz	f77d99af68deabe505512abbb17b35f0	wget https://tf.lisanwanglab.org/GADB/Annotationtracks/ENCODE/data/DNase-seq/narrowpeak/hg38/ENCFF147BEM.bed.gz -P GADB/Annotationtracks/ENCODE/data/DNase-seq/narrowpeak/hg38/	wget https://tf.lisanwanglab.org/GADB/Annotationtracks/ENCODE/data/DNase-seq/narrowpeak/hg38/ENCFF147BEM.bed.gz.tbi -P GADB/Annotationtracks/ENCODE/data/DNase-seq/narrowpeak/hg38/	https://www.encodeproject.org	https://www.encodeproject.org/files/ENCFF147BEM/@@download/ENCFF147BEM.bigBed	wget https://tf.lisanwanglab.org/GADB/Annotationtracks/Downloads/ENCODE/ENCFF147BEM.bigBed -P GADB/Annotationtracks/Downloads/ENCODE/	e44abddfbff79cd4af9569ad8659ea2f	Called peaks	DNase-seq peaks	psoas muscle	Muscular
NGEN026569	ENCODE_roadmap	ENCFF181SLR.bed.gz	224202	44692250	peaks	hg38	Psoas muscle	tissue	UBERON:0008450	Skeletal Muscle	ENCSR720SAS	1	Not reported	H3K27me3-human	ChIP-seq	bed narrowPeak	4386799	GADB/Annotationtracks/ENCODE/data/ChIP-seq/narrowpeak/hg38/2	6/10/2020	7/31/2013	7/15/2020	https://tf.lisanwanglab.org/GADB/Annotationtracks/ENCODE/data/ChIP-seq/narrowpeak/hg38/2/ENCFF181SLR.bed.gz	a85c4bbfe8ef9b62df5cef9015e9a486	wget https://tf.lisanwanglab.org/GADB/Annotationtracks/ENCODE/data/ChIP-seq/narrowpeak/hg38/2/ENCFF181SLR.bed.gz -P GADB/Annotationtracks/ENCODE/data/ChIP-seq/narrowpeak/hg38/2/	wget https://tf.lisanwanglab.org/GADB/Annotationtracks/ENCODE/data/ChIP-seq/narrowpeak/hg38/2/ENCFF181SLR.bed.gz.tbi -P GADB/Annotationtracks/ENCODE/data/ChIP-seq/narrowpeak/hg38/2/	https://www.encodeproject.org	https://www.encodeproject.org/files/ENCFF181SLR/@@download/ENCFF181SLR.bigBed	wget https://tf.lisanwanglab.org/GADB/Annotationtracks/Downloads/ENCODE/ENCFF181SLR.bigBed -P GADB/Annotationtracks/Downloads/ENCODE/	03983de54d31641bbca1f6a344bda2d1	Called peaks	ChIP-seq H3K27me3-histone-mark peaks	psoas muscle	Muscular
NGEN026611	ENCODE_roadmap	ENCFF185TIE.bed.gz	40448	40483586	peaks	hg38	Psoas muscle	tissue	UBERON:0008450	Skeletal Muscle	ENCSR949OYZ	1	Not reported	H3K4me3-human	ChIP-seq	bed narrowPeak	1130810	GADB/Annotationtracks/ENCODE/data/ChIP-seq/narrowpeak/hg38/2	6/10/2020	7/31/2013	7/15/2020	https://tf.lisanwanglab.org/GADB/Annotationtracks/ENCODE/data/ChIP-seq/narrowpeak/hg38/2/ENCFF185TIE.bed.gz	e6ed53a9a90184b6acb2d8e0b7c5bcb1	wget https://tf.lisanwanglab.org/GADB/Annotationtracks/ENCODE/data/ChIP-seq/narrowpeak/hg38/2/ENCFF185TIE.bed.gz -P GADB/Annotationtracks/ENCODE/data/ChIP-seq/narrowpeak/hg38/2/	wget https://tf.lisanwanglab.org/GADB/Annotationtracks/ENCODE/data/ChIP-seq/narrowpeak/hg38/2/ENCFF185TIE.bed.gz.tbi -P GADB/Annotationtracks/ENCODE/data/ChIP-seq/narrowpeak/hg38/2/	https://www.encodeproject.org	https://www.encodeproject.org/files/ENCFF185TIE/@@download/ENCFF185TIE.bigBed	wget https://tf.lisanwanglab.org/GADB/Annotationtracks/Downloads/ENCODE/ENCFF185TIE.bigBed -P GADB/Annotationtracks/Downloads/ENCODE/	95db3ac5e75a8bf06d9f597e5d61eeba	Called peaks	ChIP-seq H3K4me3-histone-mark peaks	psoas muscle	Muscular
NGEN026793	ENCODE_roadmap	ENCFF203XOX.bed.gz	222084	84192424	hotspots	hg19	Psoas muscle	tissue	UBERON:0008450	Skeletal Muscle	ENCSR426TPQ	1	Not reported	Not applicable	DNase-seq	bed broadPeak	3611988	GADB/Annotationtracks/ENCODE/data/DNase-seq/broadpeak/hg19	6/10/2020	7/31/2013	7/15/2020	https://tf.lisanwanglab.org/GADB/Annotationtracks/ENCODE/data/DNase-seq/broadpeak/hg19/ENCFF203XOX.bed.gz	d9df7f3725c1555076a465de3da90f59	wget https://tf.lisanwanglab.org/GADB/Annotationtracks/ENCODE/data/DNase-seq/broadpeak/hg19/ENCFF203XOX.bed.gz -P GADB/Annotationtracks/ENCODE/data/DNase-seq/broadpeak/hg19/	wget https://tf.lisanwanglab.org/GADB/Annotationtracks/ENCODE/data/DNase-seq/broadpeak/hg19/ENCFF203XOX.bed.gz.tbi -P GADB/Annotationtracks/ENCODE/data/DNase-seq/broadpeak/hg19/	https://www.encodeproject.org	https://www.encodeproject.org/files/ENCFF203XOX/@@download/ENCFF203XOX.bigBed	wget https://tf.lisanwanglab.org/GADB/Annotationtracks/Downloads/ENCODE/ENCFF203XOX.bigBed -P GADB/Annotationtracks/Downloads/ENCODE/	5bc1722af5e6a097cbccdf4426cf52ba	Called peaks	DNase-seq hotspots	psoas muscle	Muscular
NGEN027021	ENCODE_roadmap	ENCFF225DMY.bed.gz	55731	40071855	stable peaks	hg19	Psoas muscle	tissue	UBERON:0008450	Skeletal Muscle	ENCSR367WYJ	1	Not reported	H3K27ac-human	ChIP-seq	bed narrowPeak	1445213	GADB/Annotationtracks/ENCODE/data/ChIP-seq/narrowpeak/hg19/3	6/10/2020	7/31/2013	7/15/2020	https://tf.lisanwanglab.org/GADB/Annotationtracks/ENCODE/data/ChIP-seq/narrowpeak/hg19/3/ENCFF225DMY.bed.gz	22fdab35c9256cbf894cbabee011be55	wget https://tf.lisanwanglab.org/GADB/Annotationtracks/ENCODE/data/ChIP-seq/narrowpeak/hg19/3/ENCFF225DMY.bed.gz -P GADB/Annotationtracks/ENCODE/data/ChIP-seq/narrowpeak/hg19/3/	wget https://tf.lisanwanglab.org/GADB/Annotationtracks/ENCODE/data/ChIP-seq/narrowpeak/hg19/3/ENCFF225DMY.bed.gz.tbi -P GADB/Annotationtracks/ENCODE/data/ChIP-seq/narrowpeak/hg19/3/	https://www.encodeproject.org	https://www.encodeproject.org/files/ENCFF225DMY/@@download/ENCFF225DMY.bigBed	wget https://tf.lisanwanglab.org/GADB/Annotationtracks/Downloads/ENCODE/ENCFF225DMY.bigBed -P GADB/Annotationtracks/Downloads/ENCODE/	b365413d7218b7f06d09f6737a8225af	Called peaks	ChIP-seq H3K27ac-histone-mark stable peaks	psoas muscle	Muscular
NGEN027736	ENCODE_roadmap	ENCFF288UOF.bed.gz	40438	40549778	peaks	hg19	Psoas muscle	tissue	UBERON:0008450	Skeletal Muscle	ENCSR949OYZ	1	Not reported	H3K4me3-human	ChIP-seq	bed narrowPeak	1129799	GADB/Annotationtracks/ENCODE/data/ChIP-seq/narrowpeak/hg19/3	6/10/2020	7/31/2013	7/15/2020	https://tf.lisanwanglab.org/GADB/Annotationtracks/ENCODE/data/ChIP-seq/narrowpeak/hg19/3/ENCFF288UOF.bed.gz	e6af421a7267a29f3d9eac2f0ae2f120	wget https://tf.lisanwanglab.org/GADB/Annotationtracks/ENCODE/data/ChIP-seq/narrowpeak/hg19/3/ENCFF288UOF.bed.gz -P GADB/Annotationtracks/ENCODE/data/ChIP-seq/narrowpeak/hg19/3/	wget https://tf.lisanwanglab.org/GADB/Annotationtracks/ENCODE/data/ChIP-seq/narrowpeak/hg19/3/ENCFF288UOF.bed.gz.tbi -P GADB/Annotationtracks/ENCODE/data/ChIP-seq/narrowpeak/hg19/3/	https://www.encodeproject.org	https://www.encodeproject.org/files/ENCFF288UOF/@@download/ENCFF288UOF.bigBed	wget https://tf.lisanwanglab.org/GADB/Annotationtracks/Downloads/ENCODE/ENCFF288UOF.bigBed -P GADB/Annotationtracks/Downloads/ENCODE/	00e08481ad2b7ccdb08ce5601824f78f	Called peaks	ChIP-seq H3K4me3-histone-mark peaks	psoas muscle	Muscular
NGEN027953	ENCODE_roadmap	ENCFF309TCH.bed.gz	128835	27202877	peaks	hg38	Psoas muscle	tissue	UBERON:0008450	Skeletal Muscle	ENCSR700NGJ	1	Not reported	H3K4me1-human	ChIP-seq	bed narrowPeak	2572183	GADB/Annotationtracks/ENCODE/data/ChIP-seq/narrowpeak/hg38/3	6/10/2020	7/31/2013	7/15/2020	https://tf.lisanwanglab.org/GADB/Annotationtracks/ENCODE/data/ChIP-seq/narrowpeak/hg38/3/ENCFF309TCH.bed.gz	bd11f744ba8ccd621fb5c86d4be18aaa	wget https://tf.lisanwanglab.org/GADB/Annotationtracks/ENCODE/data/ChIP-seq/narrowpeak/hg38/3/ENCFF309TCH.bed.gz -P GADB/Annotationtracks/ENCODE/data/ChIP-seq/narrowpeak/hg38/3/	wget https://tf.lisanwanglab.org/GADB/Annotationtracks/ENCODE/data/ChIP-seq/narrowpeak/hg38/3/ENCFF309TCH.bed.gz.tbi -P GADB/Annotationtracks/ENCODE/data/ChIP-seq/narrowpeak/hg38/3/	https://www.encodeproject.org	https://www.encodeproject.org/files/ENCFF309TCH/@@download/ENCFF309TCH.bigBed	wget https://tf.lisanwanglab.org/GADB/Annotationtracks/Downloads/ENCODE/ENCFF309TCH.bigBed -P GADB/Annotationtracks/Downloads/ENCODE/	93372eaadf97a5f30b7c4373ff5ff6d8	Called peaks	ChIP-seq H3K4me1-histone-mark peaks	psoas muscle	Muscular
NGEN028000	ENCODE_roadmap	ENCFF313THJ.bed.gz	26838	37060350	stable peaks	hg38	Psoas muscle	tissue	UBERON:0008450	Skeletal Muscle	ENCSR949OYZ	1	Not reported	H3K4me3-human	ChIP-seq	bed narrowPeak	803665	GADB/Annotationtracks/ENCODE/data/ChIP-seq/narrowpeak/hg38/3	6/10/2020	7/31/2013	7/15/2020	https://tf.lisanwanglab.org/GADB/Annotationtracks/ENCODE/data/ChIP-seq/narrowpeak/hg38/3/ENCFF313THJ.bed.gz	1b6c951365a7107cfd3afb8979e7d53c	wget https://tf.lisanwanglab.org/GADB/Annotationtracks/ENCODE/data/ChIP-seq/narrowpeak/hg38/3/ENCFF313THJ.bed.gz -P GADB/Annotationtracks/ENCODE/data/ChIP-seq/narrowpeak/hg38/3/	wget https://tf.lisanwanglab.org/GADB/Annotationtracks/ENCODE/data/ChIP-seq/narrowpeak/hg38/3/ENCFF313THJ.bed.gz.tbi -P GADB/Annotationtracks/ENCODE/data/ChIP-seq/narrowpeak/hg38/3/	https://www.encodeproject.org	https://www.encodeproject.org/files/ENCFF313THJ/@@download/ENCFF313THJ.bigBed	wget https://tf.lisanwanglab.org/GADB/Annotationtracks/Downloads/ENCODE/ENCFF313THJ.bigBed -P GADB/Annotationtracks/Downloads/ENCODE/	41f70c22998a8a3c2b864bd39d199e3b	Called peaks	ChIP-seq H3K4me3-histone-mark stable peaks	psoas muscle	Muscular
NGEN028259	ENCODE_roadmap	ENCFF334WMN.bed.gz	82101	32976205	stable peaks	hg19	Psoas muscle	tissue	UBERON:0008450	Skeletal Muscle	ENCSR410UUH	1	Not reported	H3K4me1-human	ChIP-seq	bed narrowPeak	1847684	GADB/Annotationtracks/ENCODE/data/ChIP-seq/narrowpeak/hg19/3	6/10/2020	7/31/2013	7/15/2020	https://tf.lisanwanglab.org/GADB/Annotationtracks/ENCODE/data/ChIP-seq/narrowpeak/hg19/3/ENCFF334WMN.bed.gz	a8b59ca722ecda7f47d640964a605e6b	wget https://tf.lisanwanglab.org/GADB/Annotationtracks/ENCODE/data/ChIP-seq/narrowpeak/hg19/3/ENCFF334WMN.bed.gz -P GADB/Annotationtracks/ENCODE/data/ChIP-seq/narrowpeak/hg19/3/	wget https://tf.lisanwanglab.org/GADB/Annotationtracks/ENCODE/data/ChIP-seq/narrowpeak/hg19/3/ENCFF334WMN.bed.gz.tbi -P GADB/Annotationtracks/ENCODE/data/ChIP-seq/narrowpeak/hg19/3/	https://www.encodeproject.org	https://www.encodeproject.org/files/ENCFF334WMN/@@download/ENCFF334WMN.bigBed	wget https://tf.lisanwanglab.org/GADB/Annotationtracks/Downloads/ENCODE/ENCFF334WMN.bigBed -P GADB/Annotationtracks/Downloads/ENCODE/	21aaf0c058fcf9890f512a10cfa80750	Called peaks	ChIP-seq H3K4me1-histone-mark stable peaks	psoas muscle	Muscular
NGEN028294	ENCODE_roadmap	ENCFF338FFB.bed.gz	129562	58642679	peaks	hg38	Psoas muscle	tissue	UBERON:0008450	Skeletal Muscle	ENCSR367WYJ	1	Not reported	H3K27ac-human	ChIP-seq	bed narrowPeak	3085242	GADB/Annotationtracks/ENCODE/data/ChIP-seq/narrowpeak/hg38/3	6/10/2020	7/31/2013	7/15/2020	https://tf.lisanwanglab.org/GADB/Annotationtracks/ENCODE/data/ChIP-seq/narrowpeak/hg38/3/ENCFF338FFB.bed.gz	2654b0501a0d9db7e11ddf361eef0ac8	wget https://tf.lisanwanglab.org/GADB/Annotationtracks/ENCODE/data/ChIP-seq/narrowpeak/hg38/3/ENCFF338FFB.bed.gz -P GADB/Annotationtracks/ENCODE/data/ChIP-seq/narrowpeak/hg38/3/	wget https://tf.lisanwanglab.org/GADB/Annotationtracks/ENCODE/data/ChIP-seq/narrowpeak/hg38/3/ENCFF338FFB.bed.gz.tbi -P GADB/Annotationtracks/ENCODE/data/ChIP-seq/narrowpeak/hg38/3/	https://www.encodeproject.org	https://www.encodeproject.org/files/ENCFF338FFB/@@download/ENCFF338FFB.bigBed	wget https://tf.lisanwanglab.org/GADB/Annotationtracks/Downloads/ENCODE/ENCFF338FFB.bigBed -P GADB/Annotationtracks/Downloads/ENCODE/	cb05c02540a42127b6a57a3d001b5fd3	Called peaks	ChIP-seq H3K27ac-histone-mark peaks	psoas muscle	Muscular
NGEN028314	ENCODE_roadmap	ENCFF339WWZ.bed.gz	42202	14242748	stable peaks	hg38	Psoas muscle	tissue	UBERON:0008450	Skeletal Muscle	ENCSR720SAS	1	Not reported	H3K27me3-human	ChIP-seq	bed narrowPeak	910455	GADB/Annotationtracks/ENCODE/data/ChIP-seq/narrowpeak/hg38/3	6/10/2020	7/31/2013	7/15/2020	https://tf.lisanwanglab.org/GADB/Annotationtracks/ENCODE/data/ChIP-seq/narrowpeak/hg38/3/ENCFF339WWZ.bed.gz	3f33f4283fd51eb1901df827b04eea80	wget https://tf.lisanwanglab.org/GADB/Annotationtracks/ENCODE/data/ChIP-seq/narrowpeak/hg38/3/ENCFF339WWZ.bed.gz -P GADB/Annotationtracks/ENCODE/data/ChIP-seq/narrowpeak/hg38/3/	wget https://tf.lisanwanglab.org/GADB/Annotationtracks/ENCODE/data/ChIP-seq/narrowpeak/hg38/3/ENCFF339WWZ.bed.gz.tbi -P GADB/Annotationtracks/ENCODE/data/ChIP-seq/narrowpeak/hg38/3/	https://www.encodeproject.org	https://www.encodeproject.org/files/ENCFF339WWZ/@@download/ENCFF339WWZ.bigBed	wget https://tf.lisanwanglab.org/GADB/Annotationtracks/Downloads/ENCODE/ENCFF339WWZ.bigBed -P GADB/Annotationtracks/Downloads/ENCODE/	d7cdec2d8c4403bdfffb4ff702362c52	Called peaks	ChIP-seq H3K27me3-histone-mark stable peaks	psoas muscle	Muscular
NGEN028338	ENCODE_roadmap	ENCFF342CCT.bed.gz	217397	45030502	peaks	hg19	Psoas muscle	tissue	UBERON:0008450	Skeletal Muscle	ENCSR720SAS	1	Not reported	H3K27me3-human	ChIP-seq	bed narrowPeak	4262727	GADB/Annotationtracks/ENCODE/data/ChIP-seq/narrowpeak/hg19/3	6/10/2020	7/31/2013	7/15/2020	https://tf.lisanwanglab.org/GADB/Annotationtracks/ENCODE/data/ChIP-seq/narrowpeak/hg19/3/ENCFF342CCT.bed.gz	b0980b45ef1ebb4301f4387a5abba024	wget https://tf.lisanwanglab.org/GADB/Annotationtracks/ENCODE/data/ChIP-seq/narrowpeak/hg19/3/ENCFF342CCT.bed.gz -P GADB/Annotationtracks/ENCODE/data/ChIP-seq/narrowpeak/hg19/3/	wget https://tf.lisanwanglab.org/GADB/Annotationtracks/ENCODE/data/ChIP-seq/narrowpeak/hg19/3/ENCFF342CCT.bed.gz.tbi -P GADB/Annotationtracks/ENCODE/data/ChIP-seq/narrowpeak/hg19/3/	https://www.encodeproject.org	https://www.encodeproject.org/files/ENCFF342CCT/@@download/ENCFF342CCT.bigBed	wget https://tf.lisanwanglab.org/GADB/Annotationtracks/Downloads/ENCODE/ENCFF342CCT.bigBed -P GADB/Annotationtracks/Downloads/ENCODE/	9ea50b51cba5fff029904f9289525c58	Called peaks	ChIP-seq H3K27me3-histone-mark peaks	psoas muscle	Muscular
NGEN028399	ENCODE_roadmap	ENCFF346YMU.bed.gz	32387	12460223	stable peaks	hg38	Psoas muscle	tissue	UBERON:0008450	Skeletal Muscle	ENCSR277PDE	1	Not reported	H3K36me3-human	ChIP-seq	bed narrowPeak	692759	GADB/Annotationtracks/ENCODE/data/ChIP-seq/narrowpeak/hg38/3	6/10/2020	7/31/2013	7/15/2020	https://tf.lisanwanglab.org/GADB/Annotationtracks/ENCODE/data/ChIP-seq/narrowpeak/hg38/3/ENCFF346YMU.bed.gz	0fedcb3e8c1b1d5ff86a0d9b08797386	wget https://tf.lisanwanglab.org/GADB/Annotationtracks/ENCODE/data/ChIP-seq/narrowpeak/hg38/3/ENCFF346YMU.bed.gz -P GADB/Annotationtracks/ENCODE/data/ChIP-seq/narrowpeak/hg38/3/	wget https://tf.lisanwanglab.org/GADB/Annotationtracks/ENCODE/data/ChIP-seq/narrowpeak/hg38/3/ENCFF346YMU.bed.gz.tbi -P GADB/Annotationtracks/ENCODE/data/ChIP-seq/narrowpeak/hg38/3/	https://www.encodeproject.org	https://www.encodeproject.org/files/ENCFF346YMU/@@download/ENCFF346YMU.bigBed	wget https://tf.lisanwanglab.org/GADB/Annotationtracks/Downloads/ENCODE/ENCFF346YMU.bigBed -P GADB/Annotationtracks/Downloads/ENCODE/	684c570f317ba808986740af1382e889	Called peaks	ChIP-seq H3K36me3-histone-mark stable peaks	psoas muscle	Muscular
NGEN029449	ENCODE_roadmap	ENCFF439MRH.bed.gz	111055	38836275	peaks	hg38	Psoas muscle	tissue	UBERON:0008450	Skeletal Muscle	ENCSR250NHD	1	Not reported	H3K27ac-human	ChIP-seq	bed narrowPeak	2669443	GADB/Annotationtracks/ENCODE/data/ChIP-seq/narrowpeak/hg38/4	6/10/2020	7/31/2013	7/15/2020	https://tf.lisanwanglab.org/GADB/Annotationtracks/ENCODE/data/ChIP-seq/narrowpeak/hg38/4/ENCFF439MRH.bed.gz	18627a92da6a4554c0fecde8c3a0400b	wget https://tf.lisanwanglab.org/GADB/Annotationtracks/ENCODE/data/ChIP-seq/narrowpeak/hg38/4/ENCFF439MRH.bed.gz -P GADB/Annotationtracks/ENCODE/data/ChIP-seq/narrowpeak/hg38/4/	wget https://tf.lisanwanglab.org/GADB/Annotationtracks/ENCODE/data/ChIP-seq/narrowpeak/hg38/4/ENCFF439MRH.bed.gz.tbi -P GADB/Annotationtracks/ENCODE/data/ChIP-seq/narrowpeak/hg38/4/	https://www.encodeproject.org	https://www.encodeproject.org/files/ENCFF439MRH/@@download/ENCFF439MRH.bigBed	wget https://tf.lisanwanglab.org/GADB/Annotationtracks/Downloads/ENCODE/ENCFF439MRH.bigBed -P GADB/Annotationtracks/Downloads/ENCODE/	6f0582c5083cba7acc65fd2b39bea5db	Called peaks	ChIP-seq H3K27ac-histone-mark peaks	psoas muscle	Muscular
NGEN029703	ENCODE_roadmap	ENCFF461LOI.bed.gz	221659	63249023	peaks	hg38	Psoas muscle	tissue	UBERON:0008450	Skeletal Muscle	ENCSR410UUH	1	Not reported	H3K4me1-human	ChIP-seq	bed narrowPeak	4883906	GADB/Annotationtracks/ENCODE/data/ChIP-seq/narrowpeak/hg38/4	6/10/2020	7/31/2013	7/15/2020	https://tf.lisanwanglab.org/GADB/Annotationtracks/ENCODE/data/ChIP-seq/narrowpeak/hg38/4/ENCFF461LOI.bed.gz	37e69ce73732f10e1120d0b1be1585f3	wget https://tf.lisanwanglab.org/GADB/Annotationtracks/ENCODE/data/ChIP-seq/narrowpeak/hg38/4/ENCFF461LOI.bed.gz -P GADB/Annotationtracks/ENCODE/data/ChIP-seq/narrowpeak/hg38/4/	wget https://tf.lisanwanglab.org/GADB/Annotationtracks/ENCODE/data/ChIP-seq/narrowpeak/hg38/4/ENCFF461LOI.bed.gz.tbi -P GADB/Annotationtracks/ENCODE/data/ChIP-seq/narrowpeak/hg38/4/	https://www.encodeproject.org	https://www.encodeproject.org/files/ENCFF461LOI/@@download/ENCFF461LOI.bigBed	wget https://tf.lisanwanglab.org/GADB/Annotationtracks/Downloads/ENCODE/ENCFF461LOI.bigBed -P GADB/Annotationtracks/Downloads/ENCODE/	53a73698e1a894da34c364ef9423ea3b	Called peaks	ChIP-seq H3K4me1-histone-mark peaks	psoas muscle	Muscular
NGEN029816	ENCODE_roadmap	ENCFF470UJM.bed.gz	85764	20189559	peaks	hg19	Psoas muscle	tissue	UBERON:0008450	Skeletal Muscle	ENCSR843KHS	1	Not reported	H3K27me3-human	ChIP-seq	bed narrowPeak	1652816	GADB/Annotationtracks/ENCODE/data/ChIP-seq/narrowpeak/hg19/4	6/10/2020	7/31/2013	7/15/2020	https://tf.lisanwanglab.org/GADB/Annotationtracks/ENCODE/data/ChIP-seq/narrowpeak/hg19/4/ENCFF470UJM.bed.gz	b3ef43c89ebb8def1d6d82efbc3f9374	wget https://tf.lisanwanglab.org/GADB/Annotationtracks/ENCODE/data/ChIP-seq/narrowpeak/hg19/4/ENCFF470UJM.bed.gz -P GADB/Annotationtracks/ENCODE/data/ChIP-seq/narrowpeak/hg19/4/	wget https://tf.lisanwanglab.org/GADB/Annotationtracks/ENCODE/data/ChIP-seq/narrowpeak/hg19/4/ENCFF470UJM.bed.gz.tbi -P GADB/Annotationtracks/ENCODE/data/ChIP-seq/narrowpeak/hg19/4/	https://www.encodeproject.org	https://www.encodeproject.org/files/ENCFF470UJM/@@download/ENCFF470UJM.bigBed	wget https://tf.lisanwanglab.org/GADB/Annotationtracks/Downloads/ENCODE/ENCFF470UJM.bigBed -P GADB/Annotationtracks/Downloads/ENCODE/	bfc69fa6dc0b41c1702e5550c76c8103	Called peaks	ChIP-seq H3K27me3-histone-mark peaks	psoas muscle	Muscular
NGEN029929	ENCODE_roadmap	ENCFF481JMD.bed.gz	27071	8893645	stable peaks	hg38	Psoas muscle	tissue	UBERON:0008450	Skeletal Muscle	ENCSR394DRL	1	Not reported	H3K9me3-human	ChIP-seq	bed narrowPeak	502611	GADB/Annotationtracks/ENCODE/data/ChIP-seq/narrowpeak/hg38/4	6/10/2020	7/31/2013	7/15/2020	https://tf.lisanwanglab.org/GADB/Annotationtracks/ENCODE/data/ChIP-seq/narrowpeak/hg38/4/ENCFF481JMD.bed.gz	5d0c0a9f540aa555b0af62f510f32bc2	wget https://tf.lisanwanglab.org/GADB/Annotationtracks/ENCODE/data/ChIP-seq/narrowpeak/hg38/4/ENCFF481JMD.bed.gz -P GADB/Annotationtracks/ENCODE/data/ChIP-seq/narrowpeak/hg38/4/	wget https://tf.lisanwanglab.org/GADB/Annotationtracks/ENCODE/data/ChIP-seq/narrowpeak/hg38/4/ENCFF481JMD.bed.gz.tbi -P GADB/Annotationtracks/ENCODE/data/ChIP-seq/narrowpeak/hg38/4/	https://www.encodeproject.org	https://www.encodeproject.org/files/ENCFF481JMD/@@download/ENCFF481JMD.bigBed	wget https://tf.lisanwanglab.org/GADB/Annotationtracks/Downloads/ENCODE/ENCFF481JMD.bigBed -P GADB/Annotationtracks/Downloads/ENCODE/	948a7b591ee7b553632008692ab06ce5	Called peaks	ChIP-seq H3K9me3-histone-mark stable peaks	psoas muscle	Muscular
NGEN030055	ENCODE_roadmap	ENCFF492VIN.bed.gz	79045	32777121	stable peaks	hg38	Psoas muscle	tissue	UBERON:0008450	Skeletal Muscle	ENCSR410UUH	1	Not reported	H3K4me1-human	ChIP-seq	bed narrowPeak	1793389	GADB/Annotationtracks/ENCODE/data/ChIP-seq/narrowpeak/hg38/4	6/10/2020	7/31/2013	7/15/2020	https://tf.lisanwanglab.org/GADB/Annotationtracks/ENCODE/data/ChIP-seq/narrowpeak/hg38/4/ENCFF492VIN.bed.gz	5329cafac20908f269a21a7f796f7644	wget https://tf.lisanwanglab.org/GADB/Annotationtracks/ENCODE/data/ChIP-seq/narrowpeak/hg38/4/ENCFF492VIN.bed.gz -P GADB/Annotationtracks/ENCODE/data/ChIP-seq/narrowpeak/hg38/4/	wget https://tf.lisanwanglab.org/GADB/Annotationtracks/ENCODE/data/ChIP-seq/narrowpeak/hg38/4/ENCFF492VIN.bed.gz.tbi -P GADB/Annotationtracks/ENCODE/data/ChIP-seq/narrowpeak/hg38/4/	https://www.encodeproject.org	https://www.encodeproject.org/files/ENCFF492VIN/@@download/ENCFF492VIN.bigBed	wget https://tf.lisanwanglab.org/GADB/Annotationtracks/Downloads/ENCODE/ENCFF492VIN.bigBed -P GADB/Annotationtracks/Downloads/ENCODE/	e4c159d8844114e4daceb78212fd11bb	Called peaks	ChIP-seq H3K4me1-histone-mark stable peaks	psoas muscle	Muscular
NGEN030180	ENCODE_roadmap	ENCFF504KKT.bed.gz	39918	40218029	peaks	hg19	Psoas muscle	tissue	UBERON:0008450	Skeletal Muscle	ENCSR245BEV	1	Not reported	H3K4me3-human	ChIP-seq	bed narrowPeak	1112543	GADB/Annotationtracks/ENCODE/data/ChIP-seq/narrowpeak/hg19/4	6/10/2020	7/31/2013	7/15/2020	https://tf.lisanwanglab.org/GADB/Annotationtracks/ENCODE/data/ChIP-seq/narrowpeak/hg19/4/ENCFF504KKT.bed.gz	b55b0e5e450db581c685008756d6a0e8	wget https://tf.lisanwanglab.org/GADB/Annotationtracks/ENCODE/data/ChIP-seq/narrowpeak/hg19/4/ENCFF504KKT.bed.gz -P GADB/Annotationtracks/ENCODE/data/ChIP-seq/narrowpeak/hg19/4/	wget https://tf.lisanwanglab.org/GADB/Annotationtracks/ENCODE/data/ChIP-seq/narrowpeak/hg19/4/ENCFF504KKT.bed.gz.tbi -P GADB/Annotationtracks/ENCODE/data/ChIP-seq/narrowpeak/hg19/4/	https://www.encodeproject.org	https://www.encodeproject.org/files/ENCFF504KKT/@@download/ENCFF504KKT.bigBed	wget https://tf.lisanwanglab.org/GADB/Annotationtracks/Downloads/ENCODE/ENCFF504KKT.bigBed -P GADB/Annotationtracks/Downloads/ENCODE/	bdcfbbedf5d3ee16f34304a912e629e9	Called peaks	ChIP-seq H3K4me3-histone-mark peaks	psoas muscle	Muscular
NGEN030234	ENCODE_roadmap	ENCFF508PDH.bed.gz	252538	37867533	peaks	hg19	Psoas muscle	tissue	UBERON:0008450	Skeletal Muscle	ENCSR426TPQ	1	Not reported	Not applicable	DNase-seq	bed narrowPeak	2549320	GADB/Annotationtracks/ENCODE/data/DNase-seq/narrowpeak/hg19	6/10/2020	7/31/2013	7/15/2020	https://tf.lisanwanglab.org/GADB/Annotationtracks/ENCODE/data/DNase-seq/narrowpeak/hg19/ENCFF508PDH.bed.gz	a54234baa053dcea9e54844b0677c219	wget https://tf.lisanwanglab.org/GADB/Annotationtracks/ENCODE/data/DNase-seq/narrowpeak/hg19/ENCFF508PDH.bed.gz -P GADB/Annotationtracks/ENCODE/data/DNase-seq/narrowpeak/hg19/	wget https://tf.lisanwanglab.org/GADB/Annotationtracks/ENCODE/data/DNase-seq/narrowpeak/hg19/ENCFF508PDH.bed.gz.tbi -P GADB/Annotationtracks/ENCODE/data/DNase-seq/narrowpeak/hg19/	https://www.encodeproject.org	https://www.encodeproject.org/files/ENCFF508PDH/@@download/ENCFF508PDH.bigBed	wget https://tf.lisanwanglab.org/GADB/Annotationtracks/Downloads/ENCODE/ENCFF508PDH.bigBed -P GADB/Annotationtracks/Downloads/ENCODE/	76b6ff85d8b0dee55705dd38b07b8c7d	Called peaks	DNase-seq peaks	psoas muscle	Muscular
NGEN030406	ENCODE_roadmap	ENCFF524BFF.bed.gz	127778	26969332	peaks	hg19	Psoas muscle	tissue	UBERON:0008450	Skeletal Muscle	ENCSR700NGJ	1	Not reported	H3K4me1-human	ChIP-seq	bed narrowPeak	2544869	GADB/Annotationtracks/ENCODE/data/ChIP-seq/narrowpeak/hg19/4	6/10/2020	7/31/2013	7/15/2020	https://tf.lisanwanglab.org/GADB/Annotationtracks/ENCODE/data/ChIP-seq/narrowpeak/hg19/4/ENCFF524BFF.bed.gz	f5f0211d68ba1091f9697887859a6670	wget https://tf.lisanwanglab.org/GADB/Annotationtracks/ENCODE/data/ChIP-seq/narrowpeak/hg19/4/ENCFF524BFF.bed.gz -P GADB/Annotationtracks/ENCODE/data/ChIP-seq/narrowpeak/hg19/4/	wget https://tf.lisanwanglab.org/GADB/Annotationtracks/ENCODE/data/ChIP-seq/narrowpeak/hg19/4/ENCFF524BFF.bed.gz.tbi -P GADB/Annotationtracks/ENCODE/data/ChIP-seq/narrowpeak/hg19/4/	https://www.encodeproject.org	https://www.encodeproject.org/files/ENCFF524BFF/@@download/ENCFF524BFF.bigBed	wget https://tf.lisanwanglab.org/GADB/Annotationtracks/Downloads/ENCODE/ENCFF524BFF.bigBed -P GADB/Annotationtracks/Downloads/ENCODE/	52e064f116346fd6a8aa7c310d549971	Called peaks	ChIP-seq H3K4me1-histone-mark peaks	psoas muscle	Muscular
NGEN030549	ENCODE_roadmap	ENCFF536FAO.bed.gz	33177	13166414	stable peaks	hg19	Psoas muscle	tissue	UBERON:0008450	Skeletal Muscle	ENCSR277PDE	1	Not reported	H3K36me3-human	ChIP-seq	bed narrowPeak	710383	GADB/Annotationtracks/ENCODE/data/ChIP-seq/narrowpeak/hg19/4	6/10/2020	7/31/2013	7/15/2020	https://tf.lisanwanglab.org/GADB/Annotationtracks/ENCODE/data/ChIP-seq/narrowpeak/hg19/4/ENCFF536FAO.bed.gz	bec53d7d25198c8431f9b3b30cd51dda	wget https://tf.lisanwanglab.org/GADB/Annotationtracks/ENCODE/data/ChIP-seq/narrowpeak/hg19/4/ENCFF536FAO.bed.gz -P GADB/Annotationtracks/ENCODE/data/ChIP-seq/narrowpeak/hg19/4/	wget https://tf.lisanwanglab.org/GADB/Annotationtracks/ENCODE/data/ChIP-seq/narrowpeak/hg19/4/ENCFF536FAO.bed.gz.tbi -P GADB/Annotationtracks/ENCODE/data/ChIP-seq/narrowpeak/hg19/4/	https://www.encodeproject.org	https://www.encodeproject.org/files/ENCFF536FAO/@@download/ENCFF536FAO.bigBed	wget https://tf.lisanwanglab.org/GADB/Annotationtracks/Downloads/ENCODE/ENCFF536FAO.bigBed -P GADB/Annotationtracks/Downloads/ENCODE/	2693e7e2dfad1c1198bbf03e11f3b719	Called peaks	ChIP-seq H3K36me3-histone-mark stable peaks	psoas muscle	Muscular
NGEN030984	ENCODE_roadmap	ENCFF573OFZ.bed.gz	26614	36841376	stable peaks	hg38	Psoas muscle	tissue	UBERON:0008450	Skeletal Muscle	ENCSR245BEV	1	Not reported	H3K4me3-human	ChIP-seq	bed narrowPeak	794032	GADB/Annotationtracks/ENCODE/data/ChIP-seq/narrowpeak/hg38/4	6/10/2020	7/31/2013	7/15/2020	https://tf.lisanwanglab.org/GADB/Annotationtracks/ENCODE/data/ChIP-seq/narrowpeak/hg38/4/ENCFF573OFZ.bed.gz	c6e7a4a4307176ebe1497637588fdda0	wget https://tf.lisanwanglab.org/GADB/Annotationtracks/ENCODE/data/ChIP-seq/narrowpeak/hg38/4/ENCFF573OFZ.bed.gz -P GADB/Annotationtracks/ENCODE/data/ChIP-seq/narrowpeak/hg38/4/	wget https://tf.lisanwanglab.org/GADB/Annotationtracks/ENCODE/data/ChIP-seq/narrowpeak/hg38/4/ENCFF573OFZ.bed.gz.tbi -P GADB/Annotationtracks/ENCODE/data/ChIP-seq/narrowpeak/hg38/4/	https://www.encodeproject.org	https://www.encodeproject.org/files/ENCFF573OFZ/@@download/ENCFF573OFZ.bigBed	wget https://tf.lisanwanglab.org/GADB/Annotationtracks/Downloads/ENCODE/ENCFF573OFZ.bigBed -P GADB/Annotationtracks/Downloads/ENCODE/	1fe8cbcd84105f61a2e4f2aaf79e56e1	Called peaks	ChIP-seq H3K4me3-histone-mark stable peaks	psoas muscle	Muscular
NGEN030988	ENCODE_roadmap	ENCFF573TAQ.bed.gz	165476	39710049	peaks	hg38	Psoas muscle	tissue	UBERON:0008450	Skeletal Muscle	ENCSR277PDE	1	Not reported	H3K36me3-human	ChIP-seq	bed narrowPeak	3330775	GADB/Annotationtracks/ENCODE/data/ChIP-seq/narrowpeak/hg38/4	6/10/2020	7/31/2013	7/15/2020	https://tf.lisanwanglab.org/GADB/Annotationtracks/ENCODE/data/ChIP-seq/narrowpeak/hg38/4/ENCFF573TAQ.bed.gz	8ae4cfad9b1d5cbf59c74ebe66067595	wget https://tf.lisanwanglab.org/GADB/Annotationtracks/ENCODE/data/ChIP-seq/narrowpeak/hg38/4/ENCFF573TAQ.bed.gz -P GADB/Annotationtracks/ENCODE/data/ChIP-seq/narrowpeak/hg38/4/	wget https://tf.lisanwanglab.org/GADB/Annotationtracks/ENCODE/data/ChIP-seq/narrowpeak/hg38/4/ENCFF573TAQ.bed.gz.tbi -P GADB/Annotationtracks/ENCODE/data/ChIP-seq/narrowpeak/hg38/4/	https://www.encodeproject.org	https://www.encodeproject.org/files/ENCFF573TAQ/@@download/ENCFF573TAQ.bigBed	wget https://tf.lisanwanglab.org/GADB/Annotationtracks/Downloads/ENCODE/ENCFF573TAQ.bigBed -P GADB/Annotationtracks/Downloads/ENCODE/	3505c4131aa1aaa25baae5bd3b2b30d9	Called peaks	ChIP-seq H3K36me3-histone-mark peaks	psoas muscle	Muscular
NGEN031067	ENCODE_roadmap	ENCFF581YRL.bed.gz	130820	57939732	peaks	hg19	Psoas muscle	tissue	UBERON:0008450	Skeletal Muscle	ENCSR367WYJ	1	Not reported	H3K27ac-human	ChIP-seq	bed narrowPeak	3114219	GADB/Annotationtracks/ENCODE/data/ChIP-seq/narrowpeak/hg19/4	6/10/2020	7/31/2013	7/15/2020	https://tf.lisanwanglab.org/GADB/Annotationtracks/ENCODE/data/ChIP-seq/narrowpeak/hg19/4/ENCFF581YRL.bed.gz	819bc310a698241280d714011b8de9bd	wget https://tf.lisanwanglab.org/GADB/Annotationtracks/ENCODE/data/ChIP-seq/narrowpeak/hg19/4/ENCFF581YRL.bed.gz -P GADB/Annotationtracks/ENCODE/data/ChIP-seq/narrowpeak/hg19/4/	wget https://tf.lisanwanglab.org/GADB/Annotationtracks/ENCODE/data/ChIP-seq/narrowpeak/hg19/4/ENCFF581YRL.bed.gz.tbi -P GADB/Annotationtracks/ENCODE/data/ChIP-seq/narrowpeak/hg19/4/	https://www.encodeproject.org	https://www.encodeproject.org/files/ENCFF581YRL/@@download/ENCFF581YRL.bigBed	wget https://tf.lisanwanglab.org/GADB/Annotationtracks/Downloads/ENCODE/ENCFF581YRL.bigBed -P GADB/Annotationtracks/Downloads/ENCODE/	4a5084650d69ab31b6fc00250ab8d627	Called peaks	ChIP-seq H3K27ac-histone-mark peaks	psoas muscle	Muscular
NGEN031679	ENCODE_roadmap	ENCFF637FZE.bed.gz	54355	28393679	stable peaks	hg19	Psoas muscle	tissue	UBERON:0008450	Skeletal Muscle	ENCSR250NHD	1	Not reported	H3K27ac-human	ChIP-seq	bed narrowPeak	1414331	GADB/Annotationtracks/ENCODE/data/ChIP-seq/narrowpeak/hg19/5	6/10/2020	7/31/2013	7/15/2020	https://tf.lisanwanglab.org/GADB/Annotationtracks/ENCODE/data/ChIP-seq/narrowpeak/hg19/5/ENCFF637FZE.bed.gz	2bbe56c9f82251c26e3bf5da5b18519e	wget https://tf.lisanwanglab.org/GADB/Annotationtracks/ENCODE/data/ChIP-seq/narrowpeak/hg19/5/ENCFF637FZE.bed.gz -P GADB/Annotationtracks/ENCODE/data/ChIP-seq/narrowpeak/hg19/5/	wget https://tf.lisanwanglab.org/GADB/Annotationtracks/ENCODE/data/ChIP-seq/narrowpeak/hg19/5/ENCFF637FZE.bed.gz.tbi -P GADB/Annotationtracks/ENCODE/data/ChIP-seq/narrowpeak/hg19/5/	https://www.encodeproject.org	https://www.encodeproject.org/files/ENCFF637FZE/@@download/ENCFF637FZE.bigBed	wget https://tf.lisanwanglab.org/GADB/Annotationtracks/Downloads/ENCODE/ENCFF637FZE.bigBed -P GADB/Annotationtracks/Downloads/ENCODE/	060e70d5cd8bc02a4c4af938ee172364	Called peaks	ChIP-seq H3K27ac-histone-mark stable peaks	psoas muscle	Muscular
NGEN032203	ENCODE_roadmap	ENCFF687CRI.bed.gz	246244	66454691	peaks	hg19	Psoas muscle	tissue	UBERON:0008450	Skeletal Muscle	ENCSR410UUH	1	Not reported	H3K4me1-human	ChIP-seq	bed narrowPeak	5326433	GADB/Annotationtracks/ENCODE/data/ChIP-seq/narrowpeak/hg19/5	6/10/2020	7/31/2013	7/15/2020	https://tf.lisanwanglab.org/GADB/Annotationtracks/ENCODE/data/ChIP-seq/narrowpeak/hg19/5/ENCFF687CRI.bed.gz	228dfe86dabaa59eabbb51166e090fbd	wget https://tf.lisanwanglab.org/GADB/Annotationtracks/ENCODE/data/ChIP-seq/narrowpeak/hg19/5/ENCFF687CRI.bed.gz -P GADB/Annotationtracks/ENCODE/data/ChIP-seq/narrowpeak/hg19/5/	wget https://tf.lisanwanglab.org/GADB/Annotationtracks/ENCODE/data/ChIP-seq/narrowpeak/hg19/5/ENCFF687CRI.bed.gz.tbi -P GADB/Annotationtracks/ENCODE/data/ChIP-seq/narrowpeak/hg19/5/	https://www.encodeproject.org	https://www.encodeproject.org/files/ENCFF687CRI/@@download/ENCFF687CRI.bigBed	wget https://tf.lisanwanglab.org/GADB/Annotationtracks/Downloads/ENCODE/ENCFF687CRI.bigBed -P GADB/Annotationtracks/Downloads/ENCODE/	028c7fa3a3a1fb22e8192fadb13ecf20	Called peaks	ChIP-seq H3K4me1-histone-mark peaks	psoas muscle	Muscular
NGEN032309	ENCODE_roadmap	ENCFF695TIU.bed.gz	166122	41235509	peaks	hg19	Psoas muscle	tissue	UBERON:0008450	Skeletal Muscle	ENCSR277PDE	1	Not reported	H3K36me3-human	ChIP-seq	bed narrowPeak	3347785	GADB/Annotationtracks/ENCODE/data/ChIP-seq/narrowpeak/hg19/5	6/10/2020	7/31/2013	7/15/2020	https://tf.lisanwanglab.org/GADB/Annotationtracks/ENCODE/data/ChIP-seq/narrowpeak/hg19/5/ENCFF695TIU.bed.gz	eab101ff90859a9c33b1c5e16681fe65	wget https://tf.lisanwanglab.org/GADB/Annotationtracks/ENCODE/data/ChIP-seq/narrowpeak/hg19/5/ENCFF695TIU.bed.gz -P GADB/Annotationtracks/ENCODE/data/ChIP-seq/narrowpeak/hg19/5/	wget https://tf.lisanwanglab.org/GADB/Annotationtracks/ENCODE/data/ChIP-seq/narrowpeak/hg19/5/ENCFF695TIU.bed.gz.tbi -P GADB/Annotationtracks/ENCODE/data/ChIP-seq/narrowpeak/hg19/5/	https://www.encodeproject.org	https://www.encodeproject.org/files/ENCFF695TIU/@@download/ENCFF695TIU.bigBed	wget https://tf.lisanwanglab.org/GADB/Annotationtracks/Downloads/ENCODE/ENCFF695TIU.bigBed -P GADB/Annotationtracks/Downloads/ENCODE/	7e5a0bdf10154709619f4be1877e92f5	Called peaks	ChIP-seq H3K36me3-histone-mark peaks	psoas muscle	Muscular
NGEN032345	ENCODE_roadmap	ENCFF699XGM.bed.gz	41853	14588310	stable peaks	hg19	Psoas muscle	tissue	UBERON:0008450	Skeletal Muscle	ENCSR720SAS	1	Not reported	H3K27me3-human	ChIP-seq	bed narrowPeak	907123	GADB/Annotationtracks/ENCODE/data/ChIP-seq/narrowpeak/hg19/5	6/10/2020	7/31/2013	7/15/2020	https://tf.lisanwanglab.org/GADB/Annotationtracks/ENCODE/data/ChIP-seq/narrowpeak/hg19/5/ENCFF699XGM.bed.gz	85f3a18a7b68c6ede358e25c3a4f96ad	wget https://tf.lisanwanglab.org/GADB/Annotationtracks/ENCODE/data/ChIP-seq/narrowpeak/hg19/5/ENCFF699XGM.bed.gz -P GADB/Annotationtracks/ENCODE/data/ChIP-seq/narrowpeak/hg19/5/	wget https://tf.lisanwanglab.org/GADB/Annotationtracks/ENCODE/data/ChIP-seq/narrowpeak/hg19/5/ENCFF699XGM.bed.gz.tbi -P GADB/Annotationtracks/ENCODE/data/ChIP-seq/narrowpeak/hg19/5/	https://www.encodeproject.org	https://www.encodeproject.org/files/ENCFF699XGM/@@download/ENCFF699XGM.bigBed	wget https://tf.lisanwanglab.org/GADB/Annotationtracks/Downloads/ENCODE/ENCFF699XGM.bigBed -P GADB/Annotationtracks/Downloads/ENCODE/	54403a46079f2af212900b1cd325624c	Called peaks	ChIP-seq H3K27me3-histone-mark stable peaks	psoas muscle	Muscular
NGEN032584	ENCODE_roadmap	ENCFF721NHR.bed.gz	22001	6572305	stable peaks	hg19	Psoas muscle	tissue	UBERON:0008450	Skeletal Muscle	ENCSR700NGJ	1	Not reported	H3K4me1-human	ChIP-seq	bed narrowPeak	458033	GADB/Annotationtracks/ENCODE/data/ChIP-seq/narrowpeak/hg19/5	6/10/2020	7/31/2013	7/15/2020	https://tf.lisanwanglab.org/GADB/Annotationtracks/ENCODE/data/ChIP-seq/narrowpeak/hg19/5/ENCFF721NHR.bed.gz	8c164528ab41a1e4e5b2aa2723b61629	wget https://tf.lisanwanglab.org/GADB/Annotationtracks/ENCODE/data/ChIP-seq/narrowpeak/hg19/5/ENCFF721NHR.bed.gz -P GADB/Annotationtracks/ENCODE/data/ChIP-seq/narrowpeak/hg19/5/	wget https://tf.lisanwanglab.org/GADB/Annotationtracks/ENCODE/data/ChIP-seq/narrowpeak/hg19/5/ENCFF721NHR.bed.gz.tbi -P GADB/Annotationtracks/ENCODE/data/ChIP-seq/narrowpeak/hg19/5/	https://www.encodeproject.org	https://www.encodeproject.org/files/ENCFF721NHR/@@download/ENCFF721NHR.bigBed	wget https://tf.lisanwanglab.org/GADB/Annotationtracks/Downloads/ENCODE/ENCFF721NHR.bigBed -P GADB/Annotationtracks/Downloads/ENCODE/	cfd9d6aa312a733a192502fa5a115001	Called peaks	ChIP-seq H3K4me1-histone-mark stable peaks	psoas muscle	Muscular
NGEN032914	ENCODE_roadmap	ENCFF751ITC.bed.gz	139162	31430776	peaks	hg38	Psoas muscle	tissue	UBERON:0008450	Skeletal Muscle	ENCSR394DRL	1	Not reported	H3K9me3-human	ChIP-seq	bed narrowPeak	2478268	GADB/Annotationtracks/ENCODE/data/ChIP-seq/narrowpeak/hg38/5	6/10/2020	7/31/2013	7/15/2020	https://tf.lisanwanglab.org/GADB/Annotationtracks/ENCODE/data/ChIP-seq/narrowpeak/hg38/5/ENCFF751ITC.bed.gz	225506363300843144ac4b7039d42d4f	wget https://tf.lisanwanglab.org/GADB/Annotationtracks/ENCODE/data/ChIP-seq/narrowpeak/hg38/5/ENCFF751ITC.bed.gz -P GADB/Annotationtracks/ENCODE/data/ChIP-seq/narrowpeak/hg38/5/	wget https://tf.lisanwanglab.org/GADB/Annotationtracks/ENCODE/data/ChIP-seq/narrowpeak/hg38/5/ENCFF751ITC.bed.gz.tbi -P GADB/Annotationtracks/ENCODE/data/ChIP-seq/narrowpeak/hg38/5/	https://www.encodeproject.org	https://www.encodeproject.org/files/ENCFF751ITC/@@download/ENCFF751ITC.bigBed	wget https://tf.lisanwanglab.org/GADB/Annotationtracks/Downloads/ENCODE/ENCFF751ITC.bigBed -P GADB/Annotationtracks/Downloads/ENCODE/	e05e645688ad47dccfeed709b066e9cf	Called peaks	ChIP-seq H3K9me3-histone-mark peaks	psoas muscle	Muscular
NGEN033285	ENCODE_roadmap	ENCFF782FTR.bed.gz	11527	3669386	stable peaks	hg19	Psoas muscle	tissue	UBERON:0008450	Skeletal Muscle	ENCSR843KHS	1	Not reported	H3K27me3-human	ChIP-seq	bed narrowPeak	223741	GADB/Annotationtracks/ENCODE/data/ChIP-seq/narrowpeak/hg19/5	6/10/2020	7/31/2013	7/15/2020	https://tf.lisanwanglab.org/GADB/Annotationtracks/ENCODE/data/ChIP-seq/narrowpeak/hg19/5/ENCFF782FTR.bed.gz	c8ba4dd07842ad8a261b4c566b05ceeb	wget https://tf.lisanwanglab.org/GADB/Annotationtracks/ENCODE/data/ChIP-seq/narrowpeak/hg19/5/ENCFF782FTR.bed.gz -P GADB/Annotationtracks/ENCODE/data/ChIP-seq/narrowpeak/hg19/5/	wget https://tf.lisanwanglab.org/GADB/Annotationtracks/ENCODE/data/ChIP-seq/narrowpeak/hg19/5/ENCFF782FTR.bed.gz.tbi -P GADB/Annotationtracks/ENCODE/data/ChIP-seq/narrowpeak/hg19/5/	https://www.encodeproject.org	https://www.encodeproject.org/files/ENCFF782FTR/@@download/ENCFF782FTR.bigBed	wget https://tf.lisanwanglab.org/GADB/Annotationtracks/Downloads/ENCODE/ENCFF782FTR.bigBed -P GADB/Annotationtracks/Downloads/ENCODE/	ad53f9e620626fe6973f33d0db61b410	Called peaks	ChIP-seq H3K27me3-histone-mark stable peaks	psoas muscle	Muscular
NGEN033437	ENCODE_roadmap	ENCFF795TQF.bed.gz	247693	53015653	peaks	hg19	Psoas muscle	tissue	UBERON:0008450	Skeletal Muscle	ENCSR394DRL	1	Not reported	H3K9me3-human	ChIP-seq	bed narrowPeak	4165553	GADB/Annotationtracks/ENCODE/data/ChIP-seq/narrowpeak/hg19/5	6/10/2020	7/31/2013	7/15/2020	https://tf.lisanwanglab.org/GADB/Annotationtracks/ENCODE/data/ChIP-seq/narrowpeak/hg19/5/ENCFF795TQF.bed.gz	7f4d11f8d465612ce36555bf62e1aca8	wget https://tf.lisanwanglab.org/GADB/Annotationtracks/ENCODE/data/ChIP-seq/narrowpeak/hg19/5/ENCFF795TQF.bed.gz -P GADB/Annotationtracks/ENCODE/data/ChIP-seq/narrowpeak/hg19/5/	wget https://tf.lisanwanglab.org/GADB/Annotationtracks/ENCODE/data/ChIP-seq/narrowpeak/hg19/5/ENCFF795TQF.bed.gz.tbi -P GADB/Annotationtracks/ENCODE/data/ChIP-seq/narrowpeak/hg19/5/	https://www.encodeproject.org	https://www.encodeproject.org/files/ENCFF795TQF/@@download/ENCFF795TQF.bigBed	wget https://tf.lisanwanglab.org/GADB/Annotationtracks/Downloads/ENCODE/ENCFF795TQF.bigBed -P GADB/Annotationtracks/Downloads/ENCODE/	0bd022e0be808475d4d17c96d0a543a2	Called peaks	ChIP-seq H3K9me3-histone-mark peaks	psoas muscle	Muscular
NGEN033720	ENCODE_roadmap	ENCFF820NSS.bed.gz	26767	37102844	stable peaks	hg19	Psoas muscle	tissue	UBERON:0008450	Skeletal Muscle	ENCSR949OYZ	1	Not reported	H3K4me3-human	ChIP-seq	bed narrowPeak	802107	GADB/Annotationtracks/ENCODE/data/ChIP-seq/narrowpeak/hg19/5	6/10/2020	7/31/2013	7/15/2020	https://tf.lisanwanglab.org/GADB/Annotationtracks/ENCODE/data/ChIP-seq/narrowpeak/hg19/5/ENCFF820NSS.bed.gz	e0cced7d5cb4ea1061fa62dc69cd0278	wget https://tf.lisanwanglab.org/GADB/Annotationtracks/ENCODE/data/ChIP-seq/narrowpeak/hg19/5/ENCFF820NSS.bed.gz -P GADB/Annotationtracks/ENCODE/data/ChIP-seq/narrowpeak/hg19/5/	wget https://tf.lisanwanglab.org/GADB/Annotationtracks/ENCODE/data/ChIP-seq/narrowpeak/hg19/5/ENCFF820NSS.bed.gz.tbi -P GADB/Annotationtracks/ENCODE/data/ChIP-seq/narrowpeak/hg19/5/	https://www.encodeproject.org	https://www.encodeproject.org/files/ENCFF820NSS/@@download/ENCFF820NSS.bigBed	wget https://tf.lisanwanglab.org/GADB/Annotationtracks/Downloads/ENCODE/ENCFF820NSS.bigBed -P GADB/Annotationtracks/Downloads/ENCODE/	2db4bbf87af1c823047e570edc8355d4	Called peaks	ChIP-seq H3K4me3-histone-mark stable peaks	psoas muscle	Muscular
NGEN033906	ENCODE_roadmap	ENCFF837CXZ.bed.gz	55094	40457854	stable peaks	hg38	Psoas muscle	tissue	UBERON:0008450	Skeletal Muscle	ENCSR367WYJ	1	Not reported	H3K27ac-human	ChIP-seq	bed narrowPeak	1429710	GADB/Annotationtracks/ENCODE/data/ChIP-seq/narrowpeak/hg38/6	6/10/2020	7/31/2013	7/15/2020	https://tf.lisanwanglab.org/GADB/Annotationtracks/ENCODE/data/ChIP-seq/narrowpeak/hg38/6/ENCFF837CXZ.bed.gz	6c9103eec9c144f0c5fe8885e169ef2c	wget https://tf.lisanwanglab.org/GADB/Annotationtracks/ENCODE/data/ChIP-seq/narrowpeak/hg38/6/ENCFF837CXZ.bed.gz -P GADB/Annotationtracks/ENCODE/data/ChIP-seq/narrowpeak/hg38/6/	wget https://tf.lisanwanglab.org/GADB/Annotationtracks/ENCODE/data/ChIP-seq/narrowpeak/hg38/6/ENCFF837CXZ.bed.gz.tbi -P GADB/Annotationtracks/ENCODE/data/ChIP-seq/narrowpeak/hg38/6/	https://www.encodeproject.org	https://www.encodeproject.org/files/ENCFF837CXZ/@@download/ENCFF837CXZ.bigBed	wget https://tf.lisanwanglab.org/GADB/Annotationtracks/Downloads/ENCODE/ENCFF837CXZ.bigBed -P GADB/Annotationtracks/Downloads/ENCODE/	8359b75f3cca879acf47ad598a87da2d	Called peaks	ChIP-seq H3K27ac-histone-mark stable peaks	psoas muscle	Muscular
NGEN034151	ENCODE_roadmap	ENCFF859FAF.bed.gz	27032	9813963	stable peaks	hg19	Psoas muscle	tissue	UBERON:0008450	Skeletal Muscle	ENCSR394DRL	1	Not reported	H3K9me3-human	ChIP-seq	bed narrowPeak	508305	GADB/Annotationtracks/ENCODE/data/ChIP-seq/narrowpeak/hg19/6	6/10/2020	7/31/2013	7/15/2020	https://tf.lisanwanglab.org/GADB/Annotationtracks/ENCODE/data/ChIP-seq/narrowpeak/hg19/6/ENCFF859FAF.bed.gz	8d26c7e3a29716d6e3a65217f10b1547	wget https://tf.lisanwanglab.org/GADB/Annotationtracks/ENCODE/data/ChIP-seq/narrowpeak/hg19/6/ENCFF859FAF.bed.gz -P GADB/Annotationtracks/ENCODE/data/ChIP-seq/narrowpeak/hg19/6/	wget https://tf.lisanwanglab.org/GADB/Annotationtracks/ENCODE/data/ChIP-seq/narrowpeak/hg19/6/ENCFF859FAF.bed.gz.tbi -P GADB/Annotationtracks/ENCODE/data/ChIP-seq/narrowpeak/hg19/6/	https://www.encodeproject.org	https://www.encodeproject.org/files/ENCFF859FAF/@@download/ENCFF859FAF.bigBed	wget https://tf.lisanwanglab.org/GADB/Annotationtracks/Downloads/ENCODE/ENCFF859FAF.bigBed -P GADB/Annotationtracks/Downloads/ENCODE/	9378a054076cb710c4dbb2a176590518	Called peaks	ChIP-seq H3K9me3-histone-mark stable peaks	psoas muscle	Muscular
NGEN034539	ENCODE_roadmap	ENCFF892EFO.bed.gz	22238	6661132	stable peaks	hg38	Psoas muscle	tissue	UBERON:0008450	Skeletal Muscle	ENCSR700NGJ	1	Not reported	H3K4me1-human	ChIP-seq	bed narrowPeak	464685	GADB/Annotationtracks/ENCODE/data/ChIP-seq/narrowpeak/hg38/6	6/10/2020	7/31/2013	7/15/2020	https://tf.lisanwanglab.org/GADB/Annotationtracks/ENCODE/data/ChIP-seq/narrowpeak/hg38/6/ENCFF892EFO.bed.gz	585ac46b503a27ab202e6666139db789	wget https://tf.lisanwanglab.org/GADB/Annotationtracks/ENCODE/data/ChIP-seq/narrowpeak/hg38/6/ENCFF892EFO.bed.gz -P GADB/Annotationtracks/ENCODE/data/ChIP-seq/narrowpeak/hg38/6/	wget https://tf.lisanwanglab.org/GADB/Annotationtracks/ENCODE/data/ChIP-seq/narrowpeak/hg38/6/ENCFF892EFO.bed.gz.tbi -P GADB/Annotationtracks/ENCODE/data/ChIP-seq/narrowpeak/hg38/6/	https://www.encodeproject.org	https://www.encodeproject.org/files/ENCFF892EFO/@@download/ENCFF892EFO.bigBed	wget https://tf.lisanwanglab.org/GADB/Annotationtracks/Downloads/ENCODE/ENCFF892EFO.bigBed -P GADB/Annotationtracks/Downloads/ENCODE/	dcac28861489a7b41514a8be0a059813	Called peaks	ChIP-seq H3K4me1-histone-mark stable peaks	psoas muscle	Muscular
NGEN034657	ENCODE_roadmap	ENCFF904ISR.bed.gz	54405	28373011	stable peaks	hg38	Psoas muscle	tissue	UBERON:0008450	Skeletal Muscle	ENCSR250NHD	1	Not reported	H3K27ac-human	ChIP-seq	bed narrowPeak	1414901	GADB/Annotationtracks/ENCODE/data/ChIP-seq/narrowpeak/hg38/6	6/10/2020	7/31/2013	7/15/2020	https://tf.lisanwanglab.org/GADB/Annotationtracks/ENCODE/data/ChIP-seq/narrowpeak/hg38/6/ENCFF904ISR.bed.gz	1f834bea2bdada3bfd63a99776e73cc1	wget https://tf.lisanwanglab.org/GADB/Annotationtracks/ENCODE/data/ChIP-seq/narrowpeak/hg38/6/ENCFF904ISR.bed.gz -P GADB/Annotationtracks/ENCODE/data/ChIP-seq/narrowpeak/hg38/6/	wget https://tf.lisanwanglab.org/GADB/Annotationtracks/ENCODE/data/ChIP-seq/narrowpeak/hg38/6/ENCFF904ISR.bed.gz.tbi -P GADB/Annotationtracks/ENCODE/data/ChIP-seq/narrowpeak/hg38/6/	https://www.encodeproject.org	https://www.encodeproject.org/files/ENCFF904ISR/@@download/ENCFF904ISR.bigBed	wget https://tf.lisanwanglab.org/GADB/Annotationtracks/Downloads/ENCODE/ENCFF904ISR.bigBed -P GADB/Annotationtracks/Downloads/ENCODE/	db5717a28722ec8587c7fa199accc41e	Called peaks	ChIP-seq H3K27ac-histone-mark stable peaks	psoas muscle	Muscular
NGEN035201	ENCODE_roadmap	ENCFF952ZDW.bed.gz	111146	38887909	peaks	hg19	Psoas muscle	tissue	UBERON:0008450	Skeletal Muscle	ENCSR250NHD	1	Not reported	H3K27ac-human	ChIP-seq	bed narrowPeak	2672121	GADB/Annotationtracks/ENCODE/data/ChIP-seq/narrowpeak/hg19/6	6/10/2020	7/31/2013	7/15/2020	https://tf.lisanwanglab.org/GADB/Annotationtracks/ENCODE/data/ChIP-seq/narrowpeak/hg19/6/ENCFF952ZDW.bed.gz	8a43e9a7a04e2ab23482d62984f51ffe	wget https://tf.lisanwanglab.org/GADB/Annotationtracks/ENCODE/data/ChIP-seq/narrowpeak/hg19/6/ENCFF952ZDW.bed.gz -P GADB/Annotationtracks/ENCODE/data/ChIP-seq/narrowpeak/hg19/6/	wget https://tf.lisanwanglab.org/GADB/Annotationtracks/ENCODE/data/ChIP-seq/narrowpeak/hg19/6/ENCFF952ZDW.bed.gz.tbi -P GADB/Annotationtracks/ENCODE/data/ChIP-seq/narrowpeak/hg19/6/	https://www.encodeproject.org	https://www.encodeproject.org/files/ENCFF952ZDW/@@download/ENCFF952ZDW.bigBed	wget https://tf.lisanwanglab.org/GADB/Annotationtracks/Downloads/ENCODE/ENCFF952ZDW.bigBed -P GADB/Annotationtracks/Downloads/ENCODE/	577e07c3e048c013bfb36e8ed9048bc1	Called peaks	ChIP-seq H3K27ac-histone-mark peaks	psoas muscle	Muscular
NGEN035226	ENCODE_roadmap	ENCFF955CKF.bed.gz	69205	39925402	stable peaks	hg38	Psoas muscle	tissue	UBERON:0008450	Skeletal Muscle	ENCSR791ISZ	2	Not reported	H3K27ac-human	ChIP-seq	bed narrowPeak	1737065	GADB/Annotationtracks/ENCODE/data/ChIP-seq/narrowpeak/hg38/6	6/10/2020	7/31/2013	7/15/2020	https://tf.lisanwanglab.org/GADB/Annotationtracks/ENCODE/data/ChIP-seq/narrowpeak/hg38/6/ENCFF955CKF.bed.gz	1d9b61bd6ef3e4dadd54b508c75f75ef	wget https://tf.lisanwanglab.org/GADB/Annotationtracks/ENCODE/data/ChIP-seq/narrowpeak/hg38/6/ENCFF955CKF.bed.gz -P GADB/Annotationtracks/ENCODE/data/ChIP-seq/narrowpeak/hg38/6/	wget https://tf.lisanwanglab.org/GADB/Annotationtracks/ENCODE/data/ChIP-seq/narrowpeak/hg38/6/ENCFF955CKF.bed.gz.tbi -P GADB/Annotationtracks/ENCODE/data/ChIP-seq/narrowpeak/hg38/6/	https://www.encodeproject.org	https://www.encodeproject.org/files/ENCFF955CKF/@@download/ENCFF955CKF.bigBed	wget https://tf.lisanwanglab.org/GADB/Annotationtracks/Downloads/ENCODE/ENCFF955CKF.bigBed -P GADB/Annotationtracks/Downloads/ENCODE/	61e890db083383050511813da61da5c6	Called peaks	ChIP-seq H3K27ac-histone-mark stable peaks	psoas muscle	Muscular
NGEN035394	ENCODE_roadmap	ENCFF971XBO.bed.gz	153800	54992442	peaks	hg38	Psoas muscle	tissue	UBERON:0008450	Skeletal Muscle	ENCSR791ISZ	2	Not reported	H3K27ac-human	ChIP-seq	bed narrowPeak	3564911	GADB/Annotationtracks/ENCODE/data/ChIP-seq/narrowpeak/hg38/6	6/10/2020	7/31/2013	7/15/2020	https://tf.lisanwanglab.org/GADB/Annotationtracks/ENCODE/data/ChIP-seq/narrowpeak/hg38/6/ENCFF971XBO.bed.gz	38b41d9245dfbbcbd036066226e1c83c	wget https://tf.lisanwanglab.org/GADB/Annotationtracks/ENCODE/data/ChIP-seq/narrowpeak/hg38/6/ENCFF971XBO.bed.gz -P GADB/Annotationtracks/ENCODE/data/ChIP-seq/narrowpeak/hg38/6/	wget https://tf.lisanwanglab.org/GADB/Annotationtracks/ENCODE/data/ChIP-seq/narrowpeak/hg38/6/ENCFF971XBO.bed.gz.tbi -P GADB/Annotationtracks/ENCODE/data/ChIP-seq/narrowpeak/hg38/6/	https://www.encodeproject.org	https://www.encodeproject.org/files/ENCFF971XBO/@@download/ENCFF971XBO.bigBed	wget https://tf.lisanwanglab.org/GADB/Annotationtracks/Downloads/ENCODE/ENCFF971XBO.bigBed -P GADB/Annotationtracks/Downloads/ENCODE/	c9a482a583a6227462c2f2f1d6b6d949	Called peaks	ChIP-seq H3K27ac-histone-mark peaks	psoas muscle	Muscular
NGEN035504	ENCODE_roadmap	ENCFF981GRZ.bed.gz	153830	55022650	peaks	hg19	Psoas muscle	tissue	UBERON:0008450	Skeletal Muscle	ENCSR791ISZ	2	Not reported	H3K27ac-human	ChIP-seq	bed narrowPeak	3567120	GADB/Annotationtracks/ENCODE/data/ChIP-seq/narrowpeak/hg19/6	6/10/2020	7/31/2013	7/15/2020	https://tf.lisanwanglab.org/GADB/Annotationtracks/ENCODE/data/ChIP-seq/narrowpeak/hg19/6/ENCFF981GRZ.bed.gz	fa2885bfef7e397843a037eed5ce6d5f	wget https://tf.lisanwanglab.org/GADB/Annotationtracks/ENCODE/data/ChIP-seq/narrowpeak/hg19/6/ENCFF981GRZ.bed.gz -P GADB/Annotationtracks/ENCODE/data/ChIP-seq/narrowpeak/hg19/6/	wget https://tf.lisanwanglab.org/GADB/Annotationtracks/ENCODE/data/ChIP-seq/narrowpeak/hg19/6/ENCFF981GRZ.bed.gz.tbi -P GADB/Annotationtracks/ENCODE/data/ChIP-seq/narrowpeak/hg19/6/	https://www.encodeproject.org	https://www.encodeproject.org/files/ENCFF981GRZ/@@download/ENCFF981GRZ.bigBed	wget https://tf.lisanwanglab.org/GADB/Annotationtracks/Downloads/ENCODE/ENCFF981GRZ.bigBed -P GADB/Annotationtracks/Downloads/ENCODE/	91f4af577d73f6d0690e46d6d61ba512	Called peaks	ChIP-seq H3K27ac-histone-mark peaks	psoas muscle	Muscular
NGRM004621	ROADMAP	UCSD.Psoas_Muscle.H3K27ac.STL001.broadPeak.bed.gz	1143255	530235438	peaks	hg19	Psoas muscle	primary tissue	Not applicable	Skeletal Muscle	Not applicable	Not applicable	Not applicable	H3K27ac	ChIP-seq	bed broadPeak	23226179	GADB/Annotationtracks/RoadMap/ChIP-seq/broadpeak/hg19/3	8/15/2018	2/8/2015	8/25/2018	https://tf.lisanwanglab.org/GADB/Annotationtracks/RoadMap/ChIP-seq/broadpeak/hg19/3/UCSD.Psoas_Muscle.H3K27ac.STL001.broadPeak.bed.gz	a5efa5d422cc74ac804f1107f04b1a65	wget https://tf.lisanwanglab.org/GADB/Annotationtracks/RoadMap/ChIP-seq/broadpeak/hg19/3/UCSD.Psoas_Muscle.H3K27ac.STL001.broadPeak.bed.gz -P GADB/Annotationtracks/RoadMap/ChIP-seq/broadpeak/hg19/3/	wget https://tf.lisanwanglab.org/GADB/Annotationtracks/RoadMap/ChIP-seq/broadpeak/hg19/3/UCSD.Psoas_Muscle.H3K27ac.STL001.broadPeak.bed.gz.tbi -P GADB/Annotationtracks/RoadMap/ChIP-seq/broadpeak/hg19/3/	http://www.roadmapepigenomics.org/	https://egg2.wustl.edu/roadmap/data/byFileType/peaks/unconsolidated/broadPeak/UCSD.Psoas_Muscle.H3K27ac.STL001.broadPeak.gz	wget https://tf.lisanwanglab.org/GADB/Annotationtracks/Downloads/ROADMAP/broadpeak/UCSD.Psoas_Muscle.H3K27ac.STL001.broadPeak.gz -P GADB/Annotationtracks/Downloads/ROADMAP/broadpeak/	11573d4787baf896593694f83c4f17e2	Called peaks	ChIP-seq H3K27ac-histone-mark peaks	Psoas Muscle	Muscular
NGRM004622	ROADMAP	UCSD.Psoas_Muscle.H3K27ac.STL002.broadPeak.bed.gz	282547	223109337	peaks	hg19	Psoas muscle	primary tissue	Not applicable	Skeletal Muscle	Not applicable	Not applicable	Not applicable	H3K27ac	ChIP-seq	bed broadPeak	6531947	GADB/Annotationtracks/RoadMap/ChIP-seq/broadpeak/hg19/3	8/15/2018	2/8/2015	8/25/2018	https://tf.lisanwanglab.org/GADB/Annotationtracks/RoadMap/ChIP-seq/broadpeak/hg19/3/UCSD.Psoas_Muscle.H3K27ac.STL002.broadPeak.bed.gz	8465e25e023dc6ed0377db6728fbd8ce	wget https://tf.lisanwanglab.org/GADB/Annotationtracks/RoadMap/ChIP-seq/broadpeak/hg19/3/UCSD.Psoas_Muscle.H3K27ac.STL002.broadPeak.bed.gz -P GADB/Annotationtracks/RoadMap/ChIP-seq/broadpeak/hg19/3/	wget https://tf.lisanwanglab.org/GADB/Annotationtracks/RoadMap/ChIP-seq/broadpeak/hg19/3/UCSD.Psoas_Muscle.H3K27ac.STL002.broadPeak.bed.gz.tbi -P GADB/Annotationtracks/RoadMap/ChIP-seq/broadpeak/hg19/3/	http://www.roadmapepigenomics.org/	https://egg2.wustl.edu/roadmap/data/byFileType/peaks/unconsolidated/broadPeak/UCSD.Psoas_Muscle.H3K27ac.STL002.broadPeak.gz	wget https://tf.lisanwanglab.org/GADB/Annotationtracks/Downloads/ROADMAP/broadpeak/UCSD.Psoas_Muscle.H3K27ac.STL002.broadPeak.gz -P GADB/Annotationtracks/Downloads/ROADMAP/broadpeak/	b7bcd4b0890dffc62feb362c146c7e27	Called peaks	ChIP-seq H3K27ac-histone-mark peaks	Psoas Muscle	Muscular
NGRM004623	ROADMAP	UCSD.Psoas_Muscle.H3K27ac.STL003.broadPeak.bed.gz	551458	320738301	peaks	hg19	Psoas muscle	primary tissue	Not applicable	Skeletal Muscle	Not applicable	Not applicable	Not applicable	H3K27ac	ChIP-seq	bed broadPeak	11876618	GADB/Annotationtracks/RoadMap/ChIP-seq/broadpeak/hg19/3	8/15/2018	2/8/2015	8/25/2018	https://tf.lisanwanglab.org/GADB/Annotationtracks/RoadMap/ChIP-seq/broadpeak/hg19/3/UCSD.Psoas_Muscle.H3K27ac.STL003.broadPeak.bed.gz	a71a9f6fdee67bd616686db0358a2219	wget https://tf.lisanwanglab.org/GADB/Annotationtracks/RoadMap/ChIP-seq/broadpeak/hg19/3/UCSD.Psoas_Muscle.H3K27ac.STL003.broadPeak.bed.gz -P GADB/Annotationtracks/RoadMap/ChIP-seq/broadpeak/hg19/3/	wget https://tf.lisanwanglab.org/GADB/Annotationtracks/RoadMap/ChIP-seq/broadpeak/hg19/3/UCSD.Psoas_Muscle.H3K27ac.STL003.broadPeak.bed.gz.tbi -P GADB/Annotationtracks/RoadMap/ChIP-seq/broadpeak/hg19/3/	http://www.roadmapepigenomics.org/	https://egg2.wustl.edu/roadmap/data/byFileType/peaks/unconsolidated/broadPeak/UCSD.Psoas_Muscle.H3K27ac.STL003.broadPeak.gz	wget https://tf.lisanwanglab.org/GADB/Annotationtracks/Downloads/ROADMAP/broadpeak/UCSD.Psoas_Muscle.H3K27ac.STL003.broadPeak.gz -P GADB/Annotationtracks/Downloads/ROADMAP/broadpeak/	54966277ecdc475f8ce569e79c1c97ee	Called peaks	ChIP-seq H3K27ac-histone-mark peaks	Psoas Muscle	Muscular
NGRM004624	ROADMAP	UCSD.Psoas_Muscle.H3K27me3.STL003.broadPeak.bed.gz	950578	728839683	peaks	hg19	Psoas muscle	primary tissue	Not applicable	Skeletal Muscle	Not applicable	Not applicable	Not applicable	H3K27me3	ChIP-seq	bed broadPeak	21281701	GADB/Annotationtracks/RoadMap/ChIP-seq/broadpeak/hg19/3	8/15/2018	2/8/2015	8/25/2018	https://tf.lisanwanglab.org/GADB/Annotationtracks/RoadMap/ChIP-seq/broadpeak/hg19/3/UCSD.Psoas_Muscle.H3K27me3.STL003.broadPeak.bed.gz	1023bf2db4e836450b716ce407837ef1	wget https://tf.lisanwanglab.org/GADB/Annotationtracks/RoadMap/ChIP-seq/broadpeak/hg19/3/UCSD.Psoas_Muscle.H3K27me3.STL003.broadPeak.bed.gz -P GADB/Annotationtracks/RoadMap/ChIP-seq/broadpeak/hg19/3/	wget https://tf.lisanwanglab.org/GADB/Annotationtracks/RoadMap/ChIP-seq/broadpeak/hg19/3/UCSD.Psoas_Muscle.H3K27me3.STL003.broadPeak.bed.gz.tbi -P GADB/Annotationtracks/RoadMap/ChIP-seq/broadpeak/hg19/3/	http://www.roadmapepigenomics.org/	https://egg2.wustl.edu/roadmap/data/byFileType/peaks/unconsolidated/broadPeak/UCSD.Psoas_Muscle.H3K27me3.STL003.broadPeak.gz	wget https://tf.lisanwanglab.org/GADB/Annotationtracks/Downloads/ROADMAP/broadpeak/UCSD.Psoas_Muscle.H3K27me3.STL003.broadPeak.gz -P GADB/Annotationtracks/Downloads/ROADMAP/broadpeak/	c6a7f30d699aaa1f41808c4153d285af	Called peaks	ChIP-seq H3K27me3-histone-mark peaks	Psoas Muscle	Muscular
NGRM004625	ROADMAP	UCSD.Psoas_Muscle.H3K36me3.STL001.broadPeak.bed.gz	695405	781684253	peaks	hg19	Psoas muscle	primary tissue	Not applicable	Skeletal Muscle	Not applicable	Not applicable	Not applicable	H3K36me3	ChIP-seq	bed broadPeak	15808213	GADB/Annotationtracks/RoadMap/ChIP-seq/broadpeak/hg19/3	8/15/2018	2/8/2015	8/25/2018	https://tf.lisanwanglab.org/GADB/Annotationtracks/RoadMap/ChIP-seq/broadpeak/hg19/3/UCSD.Psoas_Muscle.H3K36me3.STL001.broadPeak.bed.gz	17e17f3709dc713133cab8d5ca2e3f4c	wget https://tf.lisanwanglab.org/GADB/Annotationtracks/RoadMap/ChIP-seq/broadpeak/hg19/3/UCSD.Psoas_Muscle.H3K36me3.STL001.broadPeak.bed.gz -P GADB/Annotationtracks/RoadMap/ChIP-seq/broadpeak/hg19/3/	wget https://tf.lisanwanglab.org/GADB/Annotationtracks/RoadMap/ChIP-seq/broadpeak/hg19/3/UCSD.Psoas_Muscle.H3K36me3.STL001.broadPeak.bed.gz.tbi -P GADB/Annotationtracks/RoadMap/ChIP-seq/broadpeak/hg19/3/	http://www.roadmapepigenomics.org/	https://egg2.wustl.edu/roadmap/data/byFileType/peaks/unconsolidated/broadPeak/UCSD.Psoas_Muscle.H3K36me3.STL001.broadPeak.gz	wget https://tf.lisanwanglab.org/GADB/Annotationtracks/Downloads/ROADMAP/broadpeak/UCSD.Psoas_Muscle.H3K36me3.STL001.broadPeak.gz -P GADB/Annotationtracks/Downloads/ROADMAP/broadpeak/	10a82d58eec64f16b34d08304b6a01d4	Called peaks	ChIP-seq H3K36me3-histone-mark peaks	Psoas Muscle	Muscular
NGRM004626	ROADMAP	UCSD.Psoas_Muscle.H3K4me1.STL001.broadPeak.bed.gz	602974	522083374	peaks	hg19	Psoas muscle	primary tissue	Not applicable	Skeletal Muscle	Not applicable	Not applicable	Not applicable	H3K4me1	ChIP-seq	bed broadPeak	13809633	GADB/Annotationtracks/RoadMap/ChIP-seq/broadpeak/hg19/3	8/15/2018	2/8/2015	8/25/2018	https://tf.lisanwanglab.org/GADB/Annotationtracks/RoadMap/ChIP-seq/broadpeak/hg19/3/UCSD.Psoas_Muscle.H3K4me1.STL001.broadPeak.bed.gz	41528f98176909faa7151fcd57a87e32	wget https://tf.lisanwanglab.org/GADB/Annotationtracks/RoadMap/ChIP-seq/broadpeak/hg19/3/UCSD.Psoas_Muscle.H3K4me1.STL001.broadPeak.bed.gz -P GADB/Annotationtracks/RoadMap/ChIP-seq/broadpeak/hg19/3/	wget https://tf.lisanwanglab.org/GADB/Annotationtracks/RoadMap/ChIP-seq/broadpeak/hg19/3/UCSD.Psoas_Muscle.H3K4me1.STL001.broadPeak.bed.gz.tbi -P GADB/Annotationtracks/RoadMap/ChIP-seq/broadpeak/hg19/3/	http://www.roadmapepigenomics.org/	https://egg2.wustl.edu/roadmap/data/byFileType/peaks/unconsolidated/broadPeak/UCSD.Psoas_Muscle.H3K4me1.STL001.broadPeak.gz	wget https://tf.lisanwanglab.org/GADB/Annotationtracks/Downloads/ROADMAP/broadpeak/UCSD.Psoas_Muscle.H3K4me1.STL001.broadPeak.gz -P GADB/Annotationtracks/Downloads/ROADMAP/broadpeak/	5de9f6570dfb8039725e3eebf99da8f3	Called peaks	ChIP-seq H3K4me1-histone-mark peaks	Psoas Muscle	Muscular
NGRM004627	ROADMAP	UCSD.Psoas_Muscle.H3K4me1.STL003.broadPeak.bed.gz	523172	496936273	peaks	hg19	Psoas muscle	primary tissue	Not applicable	Skeletal Muscle	Not applicable	Not applicable	Not applicable	H3K4me1	ChIP-seq	bed broadPeak	12554667	GADB/Annotationtracks/RoadMap/ChIP-seq/broadpeak/hg19/3	8/15/2018	2/8/2015	8/25/2018	https://tf.lisanwanglab.org/GADB/Annotationtracks/RoadMap/ChIP-seq/broadpeak/hg19/3/UCSD.Psoas_Muscle.H3K4me1.STL003.broadPeak.bed.gz	859c3ac9375732d9c6e3cd41aeb5cd17	wget https://tf.lisanwanglab.org/GADB/Annotationtracks/RoadMap/ChIP-seq/broadpeak/hg19/3/UCSD.Psoas_Muscle.H3K4me1.STL003.broadPeak.bed.gz -P GADB/Annotationtracks/RoadMap/ChIP-seq/broadpeak/hg19/3/	wget https://tf.lisanwanglab.org/GADB/Annotationtracks/RoadMap/ChIP-seq/broadpeak/hg19/3/UCSD.Psoas_Muscle.H3K4me1.STL003.broadPeak.bed.gz.tbi -P GADB/Annotationtracks/RoadMap/ChIP-seq/broadpeak/hg19/3/	http://www.roadmapepigenomics.org/	https://egg2.wustl.edu/roadmap/data/byFileType/peaks/unconsolidated/broadPeak/UCSD.Psoas_Muscle.H3K4me1.STL003.broadPeak.gz	wget https://tf.lisanwanglab.org/GADB/Annotationtracks/Downloads/ROADMAP/broadpeak/UCSD.Psoas_Muscle.H3K4me1.STL003.broadPeak.gz -P GADB/Annotationtracks/Downloads/ROADMAP/broadpeak/	7cc2b078124d09d1c84abd2a0783a050	Called peaks	ChIP-seq H3K4me1-histone-mark peaks	Psoas Muscle	Muscular
NGRM004628	ROADMAP	UCSD.Psoas_Muscle.H3K4me3.STL001.broadPeak.bed.gz	314236	282481872	peaks	hg19	Psoas muscle	primary tissue	Not applicable	Skeletal Muscle	Not applicable	Not applicable	Not applicable	H3K4me3	ChIP-seq	bed broadPeak	6763736	GADB/Annotationtracks/RoadMap/ChIP-seq/broadpeak/hg19/3	8/15/2018	2/8/2015	8/25/2018	https://tf.lisanwanglab.org/GADB/Annotationtracks/RoadMap/ChIP-seq/broadpeak/hg19/3/UCSD.Psoas_Muscle.H3K4me3.STL001.broadPeak.bed.gz	6bb81d1b77eb4448ed483fa99f39fdec	wget https://tf.lisanwanglab.org/GADB/Annotationtracks/RoadMap/ChIP-seq/broadpeak/hg19/3/UCSD.Psoas_Muscle.H3K4me3.STL001.broadPeak.bed.gz -P GADB/Annotationtracks/RoadMap/ChIP-seq/broadpeak/hg19/3/	wget https://tf.lisanwanglab.org/GADB/Annotationtracks/RoadMap/ChIP-seq/broadpeak/hg19/3/UCSD.Psoas_Muscle.H3K4me3.STL001.broadPeak.bed.gz.tbi -P GADB/Annotationtracks/RoadMap/ChIP-seq/broadpeak/hg19/3/	http://www.roadmapepigenomics.org/	https://egg2.wustl.edu/roadmap/data/byFileType/peaks/unconsolidated/broadPeak/UCSD.Psoas_Muscle.H3K4me3.STL001.broadPeak.gz	wget https://tf.lisanwanglab.org/GADB/Annotationtracks/Downloads/ROADMAP/broadpeak/UCSD.Psoas_Muscle.H3K4me3.STL001.broadPeak.gz -P GADB/Annotationtracks/Downloads/ROADMAP/broadpeak/	4a0f0e6599cbd0865707500ae8e0dafe	Called peaks	ChIP-seq H3K4me3-histone-mark peaks	Psoas Muscle	Muscular
NGRM004629	ROADMAP	UCSD.Psoas_Muscle.H3K4me3.STL003.broadPeak.bed.gz	464321	303872446	peaks	hg19	Psoas muscle	primary tissue	Not applicable	Skeletal Muscle	Not applicable	Not applicable	Not applicable	H3K4me3	ChIP-seq	bed broadPeak	10539359	GADB/Annotationtracks/RoadMap/ChIP-seq/broadpeak/hg19/3	8/15/2018	2/8/2015	8/25/2018	https://tf.lisanwanglab.org/GADB/Annotationtracks/RoadMap/ChIP-seq/broadpeak/hg19/3/UCSD.Psoas_Muscle.H3K4me3.STL003.broadPeak.bed.gz	351f1e4e5af0631ecd8350e779663931	wget https://tf.lisanwanglab.org/GADB/Annotationtracks/RoadMap/ChIP-seq/broadpeak/hg19/3/UCSD.Psoas_Muscle.H3K4me3.STL003.broadPeak.bed.gz -P GADB/Annotationtracks/RoadMap/ChIP-seq/broadpeak/hg19/3/	wget https://tf.lisanwanglab.org/GADB/Annotationtracks/RoadMap/ChIP-seq/broadpeak/hg19/3/UCSD.Psoas_Muscle.H3K4me3.STL003.broadPeak.bed.gz.tbi -P GADB/Annotationtracks/RoadMap/ChIP-seq/broadpeak/hg19/3/	http://www.roadmapepigenomics.org/	https://egg2.wustl.edu/roadmap/data/byFileType/peaks/unconsolidated/broadPeak/UCSD.Psoas_Muscle.H3K4me3.STL003.broadPeak.gz	wget https://tf.lisanwanglab.org/GADB/Annotationtracks/Downloads/ROADMAP/broadpeak/UCSD.Psoas_Muscle.H3K4me3.STL003.broadPeak.gz -P GADB/Annotationtracks/Downloads/ROADMAP/broadpeak/	3d925b80ff5b20187795acb7257eb985	Called peaks	ChIP-seq H3K4me3-histone-mark peaks	Psoas Muscle	Muscular
NGRM004630	ROADMAP	UCSD.Psoas_Muscle.H3K9me3.STL001.broadPeak.bed.gz	635956	803931646	peaks	hg19	Psoas muscle	primary tissue	Not applicable	Skeletal Muscle	Not applicable	Not applicable	Not applicable	H3K9me3	ChIP-seq	bed broadPeak	15121259	GADB/Annotationtracks/RoadMap/ChIP-seq/broadpeak/hg19/3	8/15/2018	2/8/2015	8/25/2018	https://tf.lisanwanglab.org/GADB/Annotationtracks/RoadMap/ChIP-seq/broadpeak/hg19/3/UCSD.Psoas_Muscle.H3K9me3.STL001.broadPeak.bed.gz	972d50fe2b792ccb384b00532ca1d053	wget https://tf.lisanwanglab.org/GADB/Annotationtracks/RoadMap/ChIP-seq/broadpeak/hg19/3/UCSD.Psoas_Muscle.H3K9me3.STL001.broadPeak.bed.gz -P GADB/Annotationtracks/RoadMap/ChIP-seq/broadpeak/hg19/3/	wget https://tf.lisanwanglab.org/GADB/Annotationtracks/RoadMap/ChIP-seq/broadpeak/hg19/3/UCSD.Psoas_Muscle.H3K9me3.STL001.broadPeak.bed.gz.tbi -P GADB/Annotationtracks/RoadMap/ChIP-seq/broadpeak/hg19/3/	http://www.roadmapepigenomics.org/	https://egg2.wustl.edu/roadmap/data/byFileType/peaks/unconsolidated/broadPeak/UCSD.Psoas_Muscle.H3K9me3.STL001.broadPeak.gz	wget https://tf.lisanwanglab.org/GADB/Annotationtracks/Downloads/ROADMAP/broadpeak/UCSD.Psoas_Muscle.H3K9me3.STL001.broadPeak.gz -P GADB/Annotationtracks/Downloads/ROADMAP/broadpeak/	5cc35d4a7a8bce5b1534d62fa7e42a02	Called peaks	ChIP-seq H3K9me3-histone-mark peaks	Psoas Muscle	Muscular
NGRM004631	ROADMAP	UCSD.Psoas_Muscle.H3K27ac.STL001.gappedPeak.bed.gz	145746	177132135	peaks	hg19	Psoas muscle	primary tissue	Not applicable	Skeletal Muscle	Not applicable	Not applicable	Not applicable	H3K27ac	ChIP-seq	bed gappedPeak	5789254	GADB/Annotationtracks/RoadMap/ChIP-seq/gappedpeak/hg19	8/15/2018	2/8/2015	8/25/2018	https://tf.lisanwanglab.org/GADB/Annotationtracks/RoadMap/ChIP-seq/gappedpeak/hg19/UCSD.Psoas_Muscle.H3K27ac.STL001.gappedPeak.bed.gz	20f8df0aa148131e86934750b57f31bf	wget https://tf.lisanwanglab.org/GADB/Annotationtracks/RoadMap/ChIP-seq/gappedpeak/hg19/UCSD.Psoas_Muscle.H3K27ac.STL001.gappedPeak.bed.gz -P GADB/Annotationtracks/RoadMap/ChIP-seq/gappedpeak/hg19/	wget https://tf.lisanwanglab.org/GADB/Annotationtracks/RoadMap/ChIP-seq/gappedpeak/hg19/UCSD.Psoas_Muscle.H3K27ac.STL001.gappedPeak.bed.gz.tbi -P GADB/Annotationtracks/RoadMap/ChIP-seq/gappedpeak/hg19/	http://www.roadmapepigenomics.org/	https://egg2.wustl.edu/roadmap/data/byFileType/peaks/unconsolidated/gappedPeak/UCSD.Psoas_Muscle.H3K27ac.STL001.gappedPeak.gz	wget https://tf.lisanwanglab.org/GADB/Annotationtracks/Downloads/ROADMAP/gappedpeak/UCSD.Psoas_Muscle.H3K27ac.STL001.gappedPeak.gz -P GADB/Annotationtracks/Downloads/ROADMAP/gappedpeak/	a1eb56f43e983d471a5417601de7ffd2	Called peaks	ChIP-seq H3K27ac-histone-mark peaks	Psoas Muscle	Muscular
NGRM004632	ROADMAP	UCSD.Psoas_Muscle.H3K27ac.STL002.gappedPeak.bed.gz	48856	119029072	peaks	hg19	Psoas muscle	primary tissue	Not applicable	Skeletal Muscle	Not applicable	Not applicable	Not applicable	H3K27ac	ChIP-seq	bed gappedPeak	2237703	GADB/Annotationtracks/RoadMap/ChIP-seq/gappedpeak/hg19	8/15/2018	2/8/2015	8/25/2018	https://tf.lisanwanglab.org/GADB/Annotationtracks/RoadMap/ChIP-seq/gappedpeak/hg19/UCSD.Psoas_Muscle.H3K27ac.STL002.gappedPeak.bed.gz	ba599ab22a7155665adc6ba120194bf9	wget https://tf.lisanwanglab.org/GADB/Annotationtracks/RoadMap/ChIP-seq/gappedpeak/hg19/UCSD.Psoas_Muscle.H3K27ac.STL002.gappedPeak.bed.gz -P GADB/Annotationtracks/RoadMap/ChIP-seq/gappedpeak/hg19/	wget https://tf.lisanwanglab.org/GADB/Annotationtracks/RoadMap/ChIP-seq/gappedpeak/hg19/UCSD.Psoas_Muscle.H3K27ac.STL002.gappedPeak.bed.gz.tbi -P GADB/Annotationtracks/RoadMap/ChIP-seq/gappedpeak/hg19/	http://www.roadmapepigenomics.org/	https://egg2.wustl.edu/roadmap/data/byFileType/peaks/unconsolidated/gappedPeak/UCSD.Psoas_Muscle.H3K27ac.STL002.gappedPeak.gz	wget https://tf.lisanwanglab.org/GADB/Annotationtracks/Downloads/ROADMAP/gappedpeak/UCSD.Psoas_Muscle.H3K27ac.STL002.gappedPeak.gz -P GADB/Annotationtracks/Downloads/ROADMAP/gappedpeak/	79f1a6b4d1c1ef68ea0c4dea7edd8f29	Called peaks	ChIP-seq H3K27ac-histone-mark peaks	Psoas Muscle	Muscular
NGRM004633	ROADMAP	UCSD.Psoas_Muscle.H3K27ac.STL003.gappedPeak.bed.gz	55859	145435316	peaks	hg19	Psoas muscle	primary tissue	Not applicable	Skeletal Muscle	Not applicable	Not applicable	Not applicable	H3K27ac	ChIP-seq	bed gappedPeak	2571880	GADB/Annotationtracks/RoadMap/ChIP-seq/gappedpeak/hg19	8/15/2018	2/8/2015	8/25/2018	https://tf.lisanwanglab.org/GADB/Annotationtracks/RoadMap/ChIP-seq/gappedpeak/hg19/UCSD.Psoas_Muscle.H3K27ac.STL003.gappedPeak.bed.gz	6f5854ec4f6f5d71a4cfa16691f7159b	wget https://tf.lisanwanglab.org/GADB/Annotationtracks/RoadMap/ChIP-seq/gappedpeak/hg19/UCSD.Psoas_Muscle.H3K27ac.STL003.gappedPeak.bed.gz -P GADB/Annotationtracks/RoadMap/ChIP-seq/gappedpeak/hg19/	wget https://tf.lisanwanglab.org/GADB/Annotationtracks/RoadMap/ChIP-seq/gappedpeak/hg19/UCSD.Psoas_Muscle.H3K27ac.STL003.gappedPeak.bed.gz.tbi -P GADB/Annotationtracks/RoadMap/ChIP-seq/gappedpeak/hg19/	http://www.roadmapepigenomics.org/	https://egg2.wustl.edu/roadmap/data/byFileType/peaks/unconsolidated/gappedPeak/UCSD.Psoas_Muscle.H3K27ac.STL003.gappedPeak.gz	wget https://tf.lisanwanglab.org/GADB/Annotationtracks/Downloads/ROADMAP/gappedpeak/UCSD.Psoas_Muscle.H3K27ac.STL003.gappedPeak.gz -P GADB/Annotationtracks/Downloads/ROADMAP/gappedpeak/	94932f59664039a1a04b3bb6d7fb07e8	Called peaks	ChIP-seq H3K27ac-histone-mark peaks	Psoas Muscle	Muscular
NGRM004634	ROADMAP	UCSD.Psoas_Muscle.H3K27me3.STL003.gappedPeak.bed.gz	78665	190327895	peaks	hg19	Psoas muscle	primary tissue	Not applicable	Skeletal Muscle	Not applicable	Not applicable	Not applicable	H3K27me3	ChIP-seq	bed gappedPeak	3224350	GADB/Annotationtracks/RoadMap/ChIP-seq/gappedpeak/hg19	8/15/2018	2/8/2015	8/25/2018	https://tf.lisanwanglab.org/GADB/Annotationtracks/RoadMap/ChIP-seq/gappedpeak/hg19/UCSD.Psoas_Muscle.H3K27me3.STL003.gappedPeak.bed.gz	3ef421386d0d2a7948ab3a37e68bdc4b	wget https://tf.lisanwanglab.org/GADB/Annotationtracks/RoadMap/ChIP-seq/gappedpeak/hg19/UCSD.Psoas_Muscle.H3K27me3.STL003.gappedPeak.bed.gz -P GADB/Annotationtracks/RoadMap/ChIP-seq/gappedpeak/hg19/	wget https://tf.lisanwanglab.org/GADB/Annotationtracks/RoadMap/ChIP-seq/gappedpeak/hg19/UCSD.Psoas_Muscle.H3K27me3.STL003.gappedPeak.bed.gz.tbi -P GADB/Annotationtracks/RoadMap/ChIP-seq/gappedpeak/hg19/	http://www.roadmapepigenomics.org/	https://egg2.wustl.edu/roadmap/data/byFileType/peaks/unconsolidated/gappedPeak/UCSD.Psoas_Muscle.H3K27me3.STL003.gappedPeak.gz	wget https://tf.lisanwanglab.org/GADB/Annotationtracks/Downloads/ROADMAP/gappedpeak/UCSD.Psoas_Muscle.H3K27me3.STL003.gappedPeak.gz -P GADB/Annotationtracks/Downloads/ROADMAP/gappedpeak/	7892e70f9141624f7468501b66c79177	Called peaks	ChIP-seq H3K27me3-histone-mark peaks	Psoas Muscle	Muscular
NGRM004635	ROADMAP	UCSD.Psoas_Muscle.H3K36me3.STL001.gappedPeak.bed.gz	67800	263966415	peaks	hg19	Psoas muscle	primary tissue	Not applicable	Skeletal Muscle	Not applicable	Not applicable	Not applicable	H3K36me3	ChIP-seq	bed gappedPeak	3088895	GADB/Annotationtracks/RoadMap/ChIP-seq/gappedpeak/hg19	8/15/2018	2/8/2015	8/25/2018	https://tf.lisanwanglab.org/GADB/Annotationtracks/RoadMap/ChIP-seq/gappedpeak/hg19/UCSD.Psoas_Muscle.H3K36me3.STL001.gappedPeak.bed.gz	8cfd0d6b5a7cfbebb7644ce3c7358a42	wget https://tf.lisanwanglab.org/GADB/Annotationtracks/RoadMap/ChIP-seq/gappedpeak/hg19/UCSD.Psoas_Muscle.H3K36me3.STL001.gappedPeak.bed.gz -P GADB/Annotationtracks/RoadMap/ChIP-seq/gappedpeak/hg19/	wget https://tf.lisanwanglab.org/GADB/Annotationtracks/RoadMap/ChIP-seq/gappedpeak/hg19/UCSD.Psoas_Muscle.H3K36me3.STL001.gappedPeak.bed.gz.tbi -P GADB/Annotationtracks/RoadMap/ChIP-seq/gappedpeak/hg19/	http://www.roadmapepigenomics.org/	https://egg2.wustl.edu/roadmap/data/byFileType/peaks/unconsolidated/gappedPeak/UCSD.Psoas_Muscle.H3K36me3.STL001.gappedPeak.gz	wget https://tf.lisanwanglab.org/GADB/Annotationtracks/Downloads/ROADMAP/gappedpeak/UCSD.Psoas_Muscle.H3K36me3.STL001.gappedPeak.gz -P GADB/Annotationtracks/Downloads/ROADMAP/gappedpeak/	2885d3f2cdce42bda463072242328d12	Called peaks	ChIP-seq H3K36me3-histone-mark peaks	Psoas Muscle	Muscular
NGRM004636	ROADMAP	UCSD.Psoas_Muscle.H3K4me1.STL001.gappedPeak.bed.gz	78008	169021660	peaks	hg19	Psoas muscle	primary tissue	Not applicable	Skeletal Muscle	Not applicable	Not applicable	Not applicable	H3K4me1	ChIP-seq	bed gappedPeak	3108536	GADB/Annotationtracks/RoadMap/ChIP-seq/gappedpeak/hg19	8/15/2018	2/8/2015	8/25/2018	https://tf.lisanwanglab.org/GADB/Annotationtracks/RoadMap/ChIP-seq/gappedpeak/hg19/UCSD.Psoas_Muscle.H3K4me1.STL001.gappedPeak.bed.gz	8dc781c8be5869ccfe0df4626a7c49ab	wget https://tf.lisanwanglab.org/GADB/Annotationtracks/RoadMap/ChIP-seq/gappedpeak/hg19/UCSD.Psoas_Muscle.H3K4me1.STL001.gappedPeak.bed.gz -P GADB/Annotationtracks/RoadMap/ChIP-seq/gappedpeak/hg19/	wget https://tf.lisanwanglab.org/GADB/Annotationtracks/RoadMap/ChIP-seq/gappedpeak/hg19/UCSD.Psoas_Muscle.H3K4me1.STL001.gappedPeak.bed.gz.tbi -P GADB/Annotationtracks/RoadMap/ChIP-seq/gappedpeak/hg19/	http://www.roadmapepigenomics.org/	https://egg2.wustl.edu/roadmap/data/byFileType/peaks/unconsolidated/gappedPeak/UCSD.Psoas_Muscle.H3K4me1.STL001.gappedPeak.gz	wget https://tf.lisanwanglab.org/GADB/Annotationtracks/Downloads/ROADMAP/gappedpeak/UCSD.Psoas_Muscle.H3K4me1.STL001.gappedPeak.gz -P GADB/Annotationtracks/Downloads/ROADMAP/gappedpeak/	e258716bdb6ba0d2f9d122af99f1d16c	Called peaks	ChIP-seq H3K4me1-histone-mark peaks	Psoas Muscle	Muscular
NGRM004637	ROADMAP	UCSD.Psoas_Muscle.H3K4me1.STL003.gappedPeak.bed.gz	91401	223416100	peaks	hg19	Psoas muscle	primary tissue	Not applicable	Skeletal Muscle	Not applicable	Not applicable	Not applicable	H3K4me1	ChIP-seq	bed gappedPeak	3962098	GADB/Annotationtracks/RoadMap/ChIP-seq/gappedpeak/hg19	8/15/2018	2/8/2015	8/25/2018	https://tf.lisanwanglab.org/GADB/Annotationtracks/RoadMap/ChIP-seq/gappedpeak/hg19/UCSD.Psoas_Muscle.H3K4me1.STL003.gappedPeak.bed.gz	9049cc3e8ab1e7a58efd45e72f44e670	wget https://tf.lisanwanglab.org/GADB/Annotationtracks/RoadMap/ChIP-seq/gappedpeak/hg19/UCSD.Psoas_Muscle.H3K4me1.STL003.gappedPeak.bed.gz -P GADB/Annotationtracks/RoadMap/ChIP-seq/gappedpeak/hg19/	wget https://tf.lisanwanglab.org/GADB/Annotationtracks/RoadMap/ChIP-seq/gappedpeak/hg19/UCSD.Psoas_Muscle.H3K4me1.STL003.gappedPeak.bed.gz.tbi -P GADB/Annotationtracks/RoadMap/ChIP-seq/gappedpeak/hg19/	http://www.roadmapepigenomics.org/	https://egg2.wustl.edu/roadmap/data/byFileType/peaks/unconsolidated/gappedPeak/UCSD.Psoas_Muscle.H3K4me1.STL003.gappedPeak.gz	wget https://tf.lisanwanglab.org/GADB/Annotationtracks/Downloads/ROADMAP/gappedpeak/UCSD.Psoas_Muscle.H3K4me1.STL003.gappedPeak.gz -P GADB/Annotationtracks/Downloads/ROADMAP/gappedpeak/	9ed934ed990452af717520c7ba40808b	Called peaks	ChIP-seq H3K4me1-histone-mark peaks	Psoas Muscle	Muscular
NGRM004638	ROADMAP	UCSD.Psoas_Muscle.H3K4me3.STL001.gappedPeak.bed.gz	27589	75750157	peaks	hg19	Psoas muscle	primary tissue	Not applicable	Skeletal Muscle	Not applicable	Not applicable	Not applicable	H3K4me3	ChIP-seq	bed gappedPeak	1205926	GADB/Annotationtracks/RoadMap/ChIP-seq/gappedpeak/hg19	8/15/2018	2/8/2015	8/25/2018	https://tf.lisanwanglab.org/GADB/Annotationtracks/RoadMap/ChIP-seq/gappedpeak/hg19/UCSD.Psoas_Muscle.H3K4me3.STL001.gappedPeak.bed.gz	e50d3870e2ca2dd9616524093958332f	wget https://tf.lisanwanglab.org/GADB/Annotationtracks/RoadMap/ChIP-seq/gappedpeak/hg19/UCSD.Psoas_Muscle.H3K4me3.STL001.gappedPeak.bed.gz -P GADB/Annotationtracks/RoadMap/ChIP-seq/gappedpeak/hg19/	wget https://tf.lisanwanglab.org/GADB/Annotationtracks/RoadMap/ChIP-seq/gappedpeak/hg19/UCSD.Psoas_Muscle.H3K4me3.STL001.gappedPeak.bed.gz.tbi -P GADB/Annotationtracks/RoadMap/ChIP-seq/gappedpeak/hg19/	http://www.roadmapepigenomics.org/	https://egg2.wustl.edu/roadmap/data/byFileType/peaks/unconsolidated/gappedPeak/UCSD.Psoas_Muscle.H3K4me3.STL001.gappedPeak.gz	wget https://tf.lisanwanglab.org/GADB/Annotationtracks/Downloads/ROADMAP/gappedpeak/UCSD.Psoas_Muscle.H3K4me3.STL001.gappedPeak.gz -P GADB/Annotationtracks/Downloads/ROADMAP/gappedpeak/	a53d65ca11c6c3f4a54d69665856933b	Called peaks	ChIP-seq H3K4me3-histone-mark peaks	Psoas Muscle	Muscular
NGRM004639	ROADMAP	UCSD.Psoas_Muscle.H3K4me3.STL003.gappedPeak.bed.gz	36077	63347049	peaks	hg19	Psoas muscle	primary tissue	Not applicable	Skeletal Muscle	Not applicable	Not applicable	Not applicable	H3K4me3	ChIP-seq	bed gappedPeak	1499131	GADB/Annotationtracks/RoadMap/ChIP-seq/gappedpeak/hg19	8/15/2018	2/8/2015	8/25/2018	https://tf.lisanwanglab.org/GADB/Annotationtracks/RoadMap/ChIP-seq/gappedpeak/hg19/UCSD.Psoas_Muscle.H3K4me3.STL003.gappedPeak.bed.gz	87facda2ff4e4e1883f17079a4ad1cf6	wget https://tf.lisanwanglab.org/GADB/Annotationtracks/RoadMap/ChIP-seq/gappedpeak/hg19/UCSD.Psoas_Muscle.H3K4me3.STL003.gappedPeak.bed.gz -P GADB/Annotationtracks/RoadMap/ChIP-seq/gappedpeak/hg19/	wget https://tf.lisanwanglab.org/GADB/Annotationtracks/RoadMap/ChIP-seq/gappedpeak/hg19/UCSD.Psoas_Muscle.H3K4me3.STL003.gappedPeak.bed.gz.tbi -P GADB/Annotationtracks/RoadMap/ChIP-seq/gappedpeak/hg19/	http://www.roadmapepigenomics.org/	https://egg2.wustl.edu/roadmap/data/byFileType/peaks/unconsolidated/gappedPeak/UCSD.Psoas_Muscle.H3K4me3.STL003.gappedPeak.gz	wget https://tf.lisanwanglab.org/GADB/Annotationtracks/Downloads/ROADMAP/gappedpeak/UCSD.Psoas_Muscle.H3K4me3.STL003.gappedPeak.gz -P GADB/Annotationtracks/Downloads/ROADMAP/gappedpeak/	c565e4d39b360feaa0807a2570617190	Called peaks	ChIP-seq H3K4me3-histone-mark peaks	Psoas Muscle	Muscular
NGRM004640	ROADMAP	UCSD.Psoas_Muscle.H3K9me3.STL001.gappedPeak.bed.gz	98510	289926380	peaks	hg19	Psoas muscle	primary tissue	Not applicable	Skeletal Muscle	Not applicable	Not applicable	Not applicable	H3K9me3	ChIP-seq	bed gappedPeak	4023723	GADB/Annotationtracks/RoadMap/ChIP-seq/gappedpeak/hg19	8/15/2018	2/8/2015	8/25/2018	https://tf.lisanwanglab.org/GADB/Annotationtracks/RoadMap/ChIP-seq/gappedpeak/hg19/UCSD.Psoas_Muscle.H3K9me3.STL001.gappedPeak.bed.gz	0ed3f87e89f92e8578b087c9ea942440	wget https://tf.lisanwanglab.org/GADB/Annotationtracks/RoadMap/ChIP-seq/gappedpeak/hg19/UCSD.Psoas_Muscle.H3K9me3.STL001.gappedPeak.bed.gz -P GADB/Annotationtracks/RoadMap/ChIP-seq/gappedpeak/hg19/	wget https://tf.lisanwanglab.org/GADB/Annotationtracks/RoadMap/ChIP-seq/gappedpeak/hg19/UCSD.Psoas_Muscle.H3K9me3.STL001.gappedPeak.bed.gz.tbi -P GADB/Annotationtracks/RoadMap/ChIP-seq/gappedpeak/hg19/	http://www.roadmapepigenomics.org/	https://egg2.wustl.edu/roadmap/data/byFileType/peaks/unconsolidated/gappedPeak/UCSD.Psoas_Muscle.H3K9me3.STL001.gappedPeak.gz	wget https://tf.lisanwanglab.org/GADB/Annotationtracks/Downloads/ROADMAP/gappedpeak/UCSD.Psoas_Muscle.H3K9me3.STL001.gappedPeak.gz -P GADB/Annotationtracks/Downloads/ROADMAP/gappedpeak/	6fadf87c44714c6b5b4d834653f94158	Called peaks	ChIP-seq H3K9me3-histone-mark peaks	Psoas Muscle	Muscular
NGRM004641	ROADMAP	UCSD.Psoas_Muscle.H3K27ac.STL001.narrowPeak.bed.gz	227661	45178356	peaks	hg19	Psoas muscle	primary tissue	Not applicable	Skeletal Muscle	Not applicable	Not applicable	Not applicable	H3K27ac	ChIP-seq	bed narrowPeak	4657241	GADB/Annotationtracks/RoadMap/ChIP-seq/narrowpeak/hg19	8/15/2018	11/30/2014	8/25/2018	https://tf.lisanwanglab.org/GADB/Annotationtracks/RoadMap/ChIP-seq/narrowpeak/hg19/UCSD.Psoas_Muscle.H3K27ac.STL001.narrowPeak.bed.gz	b937643420f48e4d9ca199b119ee8f29	wget https://tf.lisanwanglab.org/GADB/Annotationtracks/RoadMap/ChIP-seq/narrowpeak/hg19/UCSD.Psoas_Muscle.H3K27ac.STL001.narrowPeak.bed.gz -P GADB/Annotationtracks/RoadMap/ChIP-seq/narrowpeak/hg19/	wget https://tf.lisanwanglab.org/GADB/Annotationtracks/RoadMap/ChIP-seq/narrowpeak/hg19/UCSD.Psoas_Muscle.H3K27ac.STL001.narrowPeak.bed.gz.tbi -P GADB/Annotationtracks/RoadMap/ChIP-seq/narrowpeak/hg19/	http://www.roadmapepigenomics.org/	https://egg2.wustl.edu/roadmap/data/byFileType/peaks/unconsolidated/narrowPeak/UCSD.Psoas_Muscle.H3K27ac.STL001.narrowPeak.gz	wget https://tf.lisanwanglab.org/GADB/Annotationtracks/Downloads/ROADMAP/narrowpeak/UCSD.Psoas_Muscle.H3K27ac.STL001.narrowPeak.gz -P GADB/Annotationtracks/Downloads/ROADMAP/narrowpeak/	127782558dda039df4dfcc80bd2d54c5	Called peaks	ChIP-seq H3K27ac-histone-mark peaks	Psoas Muscle	Muscular
NGRM004642	ROADMAP	UCSD.Psoas_Muscle.H3K27ac.STL002.narrowPeak.bed.gz	118059	41943751	peaks	hg19	Psoas muscle	primary tissue	Not applicable	Skeletal Muscle	Not applicable	Not applicable	Not applicable	H3K27ac	ChIP-seq	bed narrowPeak	2847845	GADB/Annotationtracks/RoadMap/ChIP-seq/narrowpeak/hg19	8/15/2018	11/30/2014	8/25/2018	https://tf.lisanwanglab.org/GADB/Annotationtracks/RoadMap/ChIP-seq/narrowpeak/hg19/UCSD.Psoas_Muscle.H3K27ac.STL002.narrowPeak.bed.gz	9caccb06eac544b0624d8c9bb681929a	wget https://tf.lisanwanglab.org/GADB/Annotationtracks/RoadMap/ChIP-seq/narrowpeak/hg19/UCSD.Psoas_Muscle.H3K27ac.STL002.narrowPeak.bed.gz -P GADB/Annotationtracks/RoadMap/ChIP-seq/narrowpeak/hg19/	wget https://tf.lisanwanglab.org/GADB/Annotationtracks/RoadMap/ChIP-seq/narrowpeak/hg19/UCSD.Psoas_Muscle.H3K27ac.STL002.narrowPeak.bed.gz.tbi -P GADB/Annotationtracks/RoadMap/ChIP-seq/narrowpeak/hg19/	http://www.roadmapepigenomics.org/	https://egg2.wustl.edu/roadmap/data/byFileType/peaks/unconsolidated/narrowPeak/UCSD.Psoas_Muscle.H3K27ac.STL002.narrowPeak.gz	wget https://tf.lisanwanglab.org/GADB/Annotationtracks/Downloads/ROADMAP/narrowpeak/UCSD.Psoas_Muscle.H3K27ac.STL002.narrowPeak.gz -P GADB/Annotationtracks/Downloads/ROADMAP/narrowpeak/	896ae305eadd9ff45e08dc21fabba376	Called peaks	ChIP-seq H3K27ac-histone-mark peaks	Psoas Muscle	Muscular
NGRM004643	ROADMAP	UCSD.Psoas_Muscle.H3K27ac.STL003.narrowPeak.bed.gz	138658	50276944	peaks	hg19	Psoas muscle	primary tissue	Not applicable	Skeletal Muscle	Not applicable	Not applicable	Not applicable	H3K27ac	ChIP-seq	bed narrowPeak	3250580	GADB/Annotationtracks/RoadMap/ChIP-seq/narrowpeak/hg19	8/15/2018	11/30/2014	8/25/2018	https://tf.lisanwanglab.org/GADB/Annotationtracks/RoadMap/ChIP-seq/narrowpeak/hg19/UCSD.Psoas_Muscle.H3K27ac.STL003.narrowPeak.bed.gz	9bdcc75b65dfca44c47b1f35ff9dac81	wget https://tf.lisanwanglab.org/GADB/Annotationtracks/RoadMap/ChIP-seq/narrowpeak/hg19/UCSD.Psoas_Muscle.H3K27ac.STL003.narrowPeak.bed.gz -P GADB/Annotationtracks/RoadMap/ChIP-seq/narrowpeak/hg19/	wget https://tf.lisanwanglab.org/GADB/Annotationtracks/RoadMap/ChIP-seq/narrowpeak/hg19/UCSD.Psoas_Muscle.H3K27ac.STL003.narrowPeak.bed.gz.tbi -P GADB/Annotationtracks/RoadMap/ChIP-seq/narrowpeak/hg19/	http://www.roadmapepigenomics.org/	https://egg2.wustl.edu/roadmap/data/byFileType/peaks/unconsolidated/narrowPeak/UCSD.Psoas_Muscle.H3K27ac.STL003.narrowPeak.gz	wget https://tf.lisanwanglab.org/GADB/Annotationtracks/Downloads/ROADMAP/narrowpeak/UCSD.Psoas_Muscle.H3K27ac.STL003.narrowPeak.gz -P GADB/Annotationtracks/Downloads/ROADMAP/narrowpeak/	ed6b78c8aefdea999a6db90400a36c70	Called peaks	ChIP-seq H3K27ac-histone-mark peaks	Psoas Muscle	Muscular
NGRM004644	ROADMAP	UCSD.Psoas_Muscle.H3K27me3.STL003.narrowPeak.bed.gz	136414	28154011	peaks	hg19	Psoas muscle	primary tissue	Not applicable	Skeletal Muscle	Not applicable	Not applicable	Not applicable	H3K27me3	ChIP-seq	bed narrowPeak	2760934	GADB/Annotationtracks/RoadMap/ChIP-seq/narrowpeak/hg19	8/15/2018	11/30/2014	8/25/2018	https://tf.lisanwanglab.org/GADB/Annotationtracks/RoadMap/ChIP-seq/narrowpeak/hg19/UCSD.Psoas_Muscle.H3K27me3.STL003.narrowPeak.bed.gz	d6c55f530500ee05188fe6bef61ba3ee	wget https://tf.lisanwanglab.org/GADB/Annotationtracks/RoadMap/ChIP-seq/narrowpeak/hg19/UCSD.Psoas_Muscle.H3K27me3.STL003.narrowPeak.bed.gz -P GADB/Annotationtracks/RoadMap/ChIP-seq/narrowpeak/hg19/	wget https://tf.lisanwanglab.org/GADB/Annotationtracks/RoadMap/ChIP-seq/narrowpeak/hg19/UCSD.Psoas_Muscle.H3K27me3.STL003.narrowPeak.bed.gz.tbi -P GADB/Annotationtracks/RoadMap/ChIP-seq/narrowpeak/hg19/	http://www.roadmapepigenomics.org/	https://egg2.wustl.edu/roadmap/data/byFileType/peaks/unconsolidated/narrowPeak/UCSD.Psoas_Muscle.H3K27me3.STL003.narrowPeak.gz	wget https://tf.lisanwanglab.org/GADB/Annotationtracks/Downloads/ROADMAP/narrowpeak/UCSD.Psoas_Muscle.H3K27me3.STL003.narrowPeak.gz -P GADB/Annotationtracks/Downloads/ROADMAP/narrowpeak/	8add8c715e847eba0d3abdfdf24fa938	Called peaks	ChIP-seq H3K27me3-histone-mark peaks	Psoas Muscle	Muscular
NGRM004645	ROADMAP	UCSD.Psoas_Muscle.H3K36me3.STL001.narrowPeak.bed.gz	171528	41697158	peaks	hg19	Psoas muscle	primary tissue	Not applicable	Skeletal Muscle	Not applicable	Not applicable	Not applicable	H3K36me3	ChIP-seq	bed narrowPeak	3291323	GADB/Annotationtracks/RoadMap/ChIP-seq/narrowpeak/hg19	8/15/2018	11/30/2014	8/25/2018	https://tf.lisanwanglab.org/GADB/Annotationtracks/RoadMap/ChIP-seq/narrowpeak/hg19/UCSD.Psoas_Muscle.H3K36me3.STL001.narrowPeak.bed.gz	aa7d5a57fd0e481a73052e568a583ca8	wget https://tf.lisanwanglab.org/GADB/Annotationtracks/RoadMap/ChIP-seq/narrowpeak/hg19/UCSD.Psoas_Muscle.H3K36me3.STL001.narrowPeak.bed.gz -P GADB/Annotationtracks/RoadMap/ChIP-seq/narrowpeak/hg19/	wget https://tf.lisanwanglab.org/GADB/Annotationtracks/RoadMap/ChIP-seq/narrowpeak/hg19/UCSD.Psoas_Muscle.H3K36me3.STL001.narrowPeak.bed.gz.tbi -P GADB/Annotationtracks/RoadMap/ChIP-seq/narrowpeak/hg19/	http://www.roadmapepigenomics.org/	https://egg2.wustl.edu/roadmap/data/byFileType/peaks/unconsolidated/narrowPeak/UCSD.Psoas_Muscle.H3K36me3.STL001.narrowPeak.gz	wget https://tf.lisanwanglab.org/GADB/Annotationtracks/Downloads/ROADMAP/narrowpeak/UCSD.Psoas_Muscle.H3K36me3.STL001.narrowPeak.gz -P GADB/Annotationtracks/Downloads/ROADMAP/narrowpeak/	fa1e3788a90bd0a07ad1d34fdfab429b	Called peaks	ChIP-seq H3K36me3-histone-mark peaks	Psoas Muscle	Muscular
NGRM004646	ROADMAP	UCSD.Psoas_Muscle.H3K4me1.STL001.narrowPeak.bed.gz	120830	25142917	peaks	hg19	Psoas muscle	primary tissue	Not applicable	Skeletal Muscle	Not applicable	Not applicable	Not applicable	H3K4me1	ChIP-seq	bed narrowPeak	2282549	GADB/Annotationtracks/RoadMap/ChIP-seq/narrowpeak/hg19	8/15/2018	11/30/2014	8/25/2018	https://tf.lisanwanglab.org/GADB/Annotationtracks/RoadMap/ChIP-seq/narrowpeak/hg19/UCSD.Psoas_Muscle.H3K4me1.STL001.narrowPeak.bed.gz	4b66908b527cb7553c025c033dc47171	wget https://tf.lisanwanglab.org/GADB/Annotationtracks/RoadMap/ChIP-seq/narrowpeak/hg19/UCSD.Psoas_Muscle.H3K4me1.STL001.narrowPeak.bed.gz -P GADB/Annotationtracks/RoadMap/ChIP-seq/narrowpeak/hg19/	wget https://tf.lisanwanglab.org/GADB/Annotationtracks/RoadMap/ChIP-seq/narrowpeak/hg19/UCSD.Psoas_Muscle.H3K4me1.STL001.narrowPeak.bed.gz.tbi -P GADB/Annotationtracks/RoadMap/ChIP-seq/narrowpeak/hg19/	http://www.roadmapepigenomics.org/	https://egg2.wustl.edu/roadmap/data/byFileType/peaks/unconsolidated/narrowPeak/UCSD.Psoas_Muscle.H3K4me1.STL001.narrowPeak.gz	wget https://tf.lisanwanglab.org/GADB/Annotationtracks/Downloads/ROADMAP/narrowpeak/UCSD.Psoas_Muscle.H3K4me1.STL001.narrowPeak.gz -P GADB/Annotationtracks/Downloads/ROADMAP/narrowpeak/	95d23bfdcfc1aae6e17b620e26e35c4e	Called peaks	ChIP-seq H3K4me1-histone-mark peaks	Psoas Muscle	Muscular
NGRM004647	ROADMAP	UCSD.Psoas_Muscle.H3K4me1.STL003.narrowPeak.bed.gz	185006	47204087	peaks	hg19	Psoas muscle	primary tissue	Not applicable	Skeletal Muscle	Not applicable	Not applicable	Not applicable	H3K4me1	ChIP-seq	bed narrowPeak	3984070	GADB/Annotationtracks/RoadMap/ChIP-seq/narrowpeak/hg19	8/15/2018	11/30/2014	8/25/2018	https://tf.lisanwanglab.org/GADB/Annotationtracks/RoadMap/ChIP-seq/narrowpeak/hg19/UCSD.Psoas_Muscle.H3K4me1.STL003.narrowPeak.bed.gz	b87f863375fa5423844243c704ad0862	wget https://tf.lisanwanglab.org/GADB/Annotationtracks/RoadMap/ChIP-seq/narrowpeak/hg19/UCSD.Psoas_Muscle.H3K4me1.STL003.narrowPeak.bed.gz -P GADB/Annotationtracks/RoadMap/ChIP-seq/narrowpeak/hg19/	wget https://tf.lisanwanglab.org/GADB/Annotationtracks/RoadMap/ChIP-seq/narrowpeak/hg19/UCSD.Psoas_Muscle.H3K4me1.STL003.narrowPeak.bed.gz.tbi -P GADB/Annotationtracks/RoadMap/ChIP-seq/narrowpeak/hg19/	http://www.roadmapepigenomics.org/	https://egg2.wustl.edu/roadmap/data/byFileType/peaks/unconsolidated/narrowPeak/UCSD.Psoas_Muscle.H3K4me1.STL003.narrowPeak.gz	wget https://tf.lisanwanglab.org/GADB/Annotationtracks/Downloads/ROADMAP/narrowpeak/UCSD.Psoas_Muscle.H3K4me1.STL003.narrowPeak.gz -P GADB/Annotationtracks/Downloads/ROADMAP/narrowpeak/	3fa7138f8e93a939496d36ada1bb48da	Called peaks	ChIP-seq H3K4me1-histone-mark peaks	Psoas Muscle	Muscular
NGRM004648	ROADMAP	UCSD.Psoas_Muscle.H3K4me3.STL001.narrowPeak.bed.gz	41269	39926180	peaks	hg19	Psoas muscle	primary tissue	Not applicable	Skeletal Muscle	Not applicable	Not applicable	Not applicable	H3K4me3	ChIP-seq	bed narrowPeak	1127931	GADB/Annotationtracks/RoadMap/ChIP-seq/narrowpeak/hg19	8/15/2018	11/30/2014	8/25/2018	https://tf.lisanwanglab.org/GADB/Annotationtracks/RoadMap/ChIP-seq/narrowpeak/hg19/UCSD.Psoas_Muscle.H3K4me3.STL001.narrowPeak.bed.gz	1add08dc7bdb2355c8630e4c0c714a72	wget https://tf.lisanwanglab.org/GADB/Annotationtracks/RoadMap/ChIP-seq/narrowpeak/hg19/UCSD.Psoas_Muscle.H3K4me3.STL001.narrowPeak.bed.gz -P GADB/Annotationtracks/RoadMap/ChIP-seq/narrowpeak/hg19/	wget https://tf.lisanwanglab.org/GADB/Annotationtracks/RoadMap/ChIP-seq/narrowpeak/hg19/UCSD.Psoas_Muscle.H3K4me3.STL001.narrowPeak.bed.gz.tbi -P GADB/Annotationtracks/RoadMap/ChIP-seq/narrowpeak/hg19/	http://www.roadmapepigenomics.org/	https://egg2.wustl.edu/roadmap/data/byFileType/peaks/unconsolidated/narrowPeak/UCSD.Psoas_Muscle.H3K4me3.STL001.narrowPeak.gz	wget https://tf.lisanwanglab.org/GADB/Annotationtracks/Downloads/ROADMAP/narrowpeak/UCSD.Psoas_Muscle.H3K4me3.STL001.narrowPeak.gz -P GADB/Annotationtracks/Downloads/ROADMAP/narrowpeak/	354995cbe5b8be8f65aeaaaeeed62954	Called peaks	ChIP-seq H3K4me3-histone-mark peaks	Psoas Muscle	Muscular
NGRM004649	ROADMAP	UCSD.Psoas_Muscle.H3K4me3.STL003.narrowPeak.bed.gz	52574	28527802	peaks	hg19	Psoas muscle	primary tissue	Not applicable	Skeletal Muscle	Not applicable	Not applicable	Not applicable	H3K4me3	ChIP-seq	bed narrowPeak	1300232	GADB/Annotationtracks/RoadMap/ChIP-seq/narrowpeak/hg19	8/15/2018	11/30/2014	8/25/2018	https://tf.lisanwanglab.org/GADB/Annotationtracks/RoadMap/ChIP-seq/narrowpeak/hg19/UCSD.Psoas_Muscle.H3K4me3.STL003.narrowPeak.bed.gz	c364f8d02293c046e02574d5e4db8176	wget https://tf.lisanwanglab.org/GADB/Annotationtracks/RoadMap/ChIP-seq/narrowpeak/hg19/UCSD.Psoas_Muscle.H3K4me3.STL003.narrowPeak.bed.gz -P GADB/Annotationtracks/RoadMap/ChIP-seq/narrowpeak/hg19/	wget https://tf.lisanwanglab.org/GADB/Annotationtracks/RoadMap/ChIP-seq/narrowpeak/hg19/UCSD.Psoas_Muscle.H3K4me3.STL003.narrowPeak.bed.gz.tbi -P GADB/Annotationtracks/RoadMap/ChIP-seq/narrowpeak/hg19/	http://www.roadmapepigenomics.org/	https://egg2.wustl.edu/roadmap/data/byFileType/peaks/unconsolidated/narrowPeak/UCSD.Psoas_Muscle.H3K4me3.STL003.narrowPeak.gz	wget https://tf.lisanwanglab.org/GADB/Annotationtracks/Downloads/ROADMAP/narrowpeak/UCSD.Psoas_Muscle.H3K4me3.STL003.narrowPeak.gz -P GADB/Annotationtracks/Downloads/ROADMAP/narrowpeak/	d82e50d319898d79de86c9e5cf8a98ee	Called peaks	ChIP-seq H3K4me3-histone-mark peaks	Psoas Muscle	Muscular
NGRM004650	ROADMAP	UCSD.Psoas_Muscle.H3K9me3.STL001.narrowPeak.bed.gz	158111	34508419	peaks	hg19	Psoas muscle	primary tissue	Not applicable	Skeletal Muscle	Not applicable	Not applicable	Not applicable	H3K9me3	ChIP-seq	bed narrowPeak	2700429	GADB/Annotationtracks/RoadMap/ChIP-seq/narrowpeak/hg19	8/15/2018	11/30/2014	8/25/2018	https://tf.lisanwanglab.org/GADB/Annotationtracks/RoadMap/ChIP-seq/narrowpeak/hg19/UCSD.Psoas_Muscle.H3K9me3.STL001.narrowPeak.bed.gz	04edc9f851dde7096b564219f1654107	wget https://tf.lisanwanglab.org/GADB/Annotationtracks/RoadMap/ChIP-seq/narrowpeak/hg19/UCSD.Psoas_Muscle.H3K9me3.STL001.narrowPeak.bed.gz -P GADB/Annotationtracks/RoadMap/ChIP-seq/narrowpeak/hg19/	wget https://tf.lisanwanglab.org/GADB/Annotationtracks/RoadMap/ChIP-seq/narrowpeak/hg19/UCSD.Psoas_Muscle.H3K9me3.STL001.narrowPeak.bed.gz.tbi -P GADB/Annotationtracks/RoadMap/ChIP-seq/narrowpeak/hg19/	http://www.roadmapepigenomics.org/	https://egg2.wustl.edu/roadmap/data/byFileType/peaks/unconsolidated/narrowPeak/UCSD.Psoas_Muscle.H3K9me3.STL001.narrowPeak.gz	wget https://tf.lisanwanglab.org/GADB/Annotationtracks/Downloads/ROADMAP/narrowpeak/UCSD.Psoas_Muscle.H3K9me3.STL001.narrowPeak.gz -P GADB/Annotationtracks/Downloads/ROADMAP/narrowpeak/	bdf49883d62c26e3b77dcd2a36406e5d	Called peaks	ChIP-seq H3K9me3-histone-mark peaks	Psoas Muscle	Muscular
NGRM004651	ROADMAP	UW.Psoas_Muscle.ChromatinAccessibility.STL001.DNase.DS20325.narrowPeak.bed.gz	394073	52720792	peaks	hg19	Psoas muscle	primary tissue	Not applicable	Skeletal Muscle	Not applicable	Not applicable	Not applicable	Not applicable	DNase-seq	bed narrowPeak	8564699	GADB/Annotationtracks/RoadMap/Dnase-seq/narrowpeak/hg19	8/15/2018	11/30/2014	8/25/2018	https://tf.lisanwanglab.org/GADB/Annotationtracks/RoadMap/Dnase-seq/narrowpeak/hg19/UW.Psoas_Muscle.ChromatinAccessibility.STL001.DNase.DS20325.narrowPeak.bed.gz	138633923988e827b59d06ffc4bd0a82	wget https://tf.lisanwanglab.org/GADB/Annotationtracks/RoadMap/Dnase-seq/narrowpeak/hg19/UW.Psoas_Muscle.ChromatinAccessibility.STL001.DNase.DS20325.narrowPeak.bed.gz -P GADB/Annotationtracks/RoadMap/Dnase-seq/narrowpeak/hg19/	wget https://tf.lisanwanglab.org/GADB/Annotationtracks/RoadMap/Dnase-seq/narrowpeak/hg19/UW.Psoas_Muscle.ChromatinAccessibility.STL001.DNase.DS20325.narrowPeak.bed.gz.tbi -P GADB/Annotationtracks/RoadMap/Dnase-seq/narrowpeak/hg19/	http://www.roadmapepigenomics.org/	https://egg2.wustl.edu/roadmap/data/byFileType/peaks/unconsolidated/narrowPeak/UW.Psoas_Muscle.ChromatinAccessibility.STL001.DNase.DS20325.narrowPeak.gz	wget https://tf.lisanwanglab.org/GADB/Annotationtracks/Downloads/ROADMAP/narrowpeak/UW.Psoas_Muscle.ChromatinAccessibility.STL001.DNase.DS20325.narrowPeak.gz -P GADB/Annotationtracks/Downloads/ROADMAP/narrowpeak/	195d5e4ba5c8bede44ce53d9315f51c2	Called peaks	DNase-seq peaks	Psoas Muscle	Muscular
NGRM005122	ROADMAP	E100_15_coreMarks_mnemonics.bed.gz	377013	3095691400	ChromHMM	hg19	Psoas muscle	primary tissue	Not applicable	Skeletal Muscle	Not applicable	Not applicable	Not applicable	consolidated	ChIP-seq	bed bed4	2129247	GADB/Annotationtracks/RoadMap/ChIP-seq/bed4/hg19	8/15/2018	10/11/2013	8/25/2018	https://tf.lisanwanglab.org/GADB/Annotationtracks/RoadMap/ChIP-seq/bed4/hg19/E100_15_coreMarks_mnemonics.bed.gz	f38146f5482ece0cb5dc910741d0fe12	wget https://tf.lisanwanglab.org/GADB/Annotationtracks/RoadMap/ChIP-seq/bed4/hg19/E100_15_coreMarks_mnemonics.bed.gz -P GADB/Annotationtracks/RoadMap/ChIP-seq/bed4/hg19/	wget https://tf.lisanwanglab.org/GADB/Annotationtracks/RoadMap/ChIP-seq/bed4/hg19/E100_15_coreMarks_mnemonics.bed.gz.tbi -P GADB/Annotationtracks/RoadMap/ChIP-seq/bed4/hg19/	http://www.roadmapepigenomics.org/	https://egg2.wustl.edu/roadmap/data/byFileType/chromhmmSegmentations/ChmmModels/coreMarks/jointModel/final/all.mnemonics.bedFiles.tgz	wget https://tf.lisanwanglab.org/GADB/Annotationtracks/Downloads/ROADMAP/ChromHMM/E100_15_coreMarks_mnemonics.bed.gz -P GADB/Annotationtracks/Downloads/ROADMAP/ChromHMM/	eab40f2e2de5c631f4b6ea3820951477	Genomic annotation	ChIP-seq consolidated ChromHMM	Psoas Muscle	Muscular
NGRM005249	ROADMAP	E100_15_coreMarks_hg38lift_mnemonics.bed.gz	383854	2865575419	ChromHMM	hg38	Psoas muscle	primary tissue	Not applicable	Skeletal Muscle	Not applicable	Not applicable	Not applicable	consolidated	ChIP-seq	bed bed4	2231440	GADB/Annotationtracks/RoadMap/ChIP-seq/bed4/hg38	8/15/2018	3/30/2018	8/25/2018	https://tf.lisanwanglab.org/GADB/Annotationtracks/RoadMap/ChIP-seq/bed4/hg38/E100_15_coreMarks_hg38lift_mnemonics.bed.gz	2dbae0a618f279f9d1d0900a594aa8f2	wget https://tf.lisanwanglab.org/GADB/Annotationtracks/RoadMap/ChIP-seq/bed4/hg38/E100_15_coreMarks_hg38lift_mnemonics.bed.gz -P GADB/Annotationtracks/RoadMap/ChIP-seq/bed4/hg38/	wget https://tf.lisanwanglab.org/GADB/Annotationtracks/RoadMap/ChIP-seq/bed4/hg38/E100_15_coreMarks_hg38lift_mnemonics.bed.gz.tbi -P GADB/Annotationtracks/RoadMap/ChIP-seq/bed4/hg38/	http://www.roadmapepigenomics.org/	https://egg2.wustl.edu/roadmap/data/byFileType/chromhmmSegmentations/ChmmModels/coreMarks/jointModel/final/all_hg38lift.mnemonics.bedFiles.tgz	wget https://tf.lisanwanglab.org/GADB/Annotationtracks/Downloads/ROADMAP/ChromHMM/E100_15_coreMarks_hg38lift_mnemonics.bed.gz -P GADB/Annotationtracks/Downloads/ROADMAP/ChromHMM/	e6907d41c88a4ed3dfa1bd3f5caf6ec6	Genomic annotation	ChIP-seq consolidated ChromHMM	Psoas Muscle	Muscular
NGRM005376	ROADMAP_Enhancers	E100_15_coreMarks_mnemonics_enhancer.bed.gz	88703	71754000	ChromHMM_enhancer	hg19	Psoas muscle	primary tissue	Not applicable	Skeletal Muscle	Not applicable	Not applicable	Not applicable	consolidated	ChIP-seq	bed bed4	575095	GADB/Annotationtracks/ROADMAP_Enhancers/ChIP-seq/bed4/hg19	8/15/2018	10/11/2013	8/25/2018	https://tf.lisanwanglab.org/GADB/Annotationtracks/ROADMAP_Enhancers/ChIP-seq/bed4/hg19/E100_15_coreMarks_mnemonics_enhancer.bed.gz	b10d4a81c30ce93de74048e5b0ee5818	wget https://tf.lisanwanglab.org/GADB/Annotationtracks/ROADMAP_Enhancers/ChIP-seq/bed4/hg19/E100_15_coreMarks_mnemonics_enhancer.bed.gz -P GADB/Annotationtracks/ROADMAP_Enhancers/ChIP-seq/bed4/hg19/	wget https://tf.lisanwanglab.org/GADB/Annotationtracks/ROADMAP_Enhancers/ChIP-seq/bed4/hg19/E100_15_coreMarks_mnemonics_enhancer.bed.gz.tbi -P GADB/Annotationtracks/ROADMAP_Enhancers/ChIP-seq/bed4/hg19/	http://www.roadmapepigenomics.org/	https://egg2.wustl.edu/roadmap/data/byFileType/chromhmmSegmentations/ChmmModels/coreMarks/jointModel/final/all.mnemonics.bedFiles.tgz	wget https://tf.lisanwanglab.org/GADB/Annotationtracks/Downloads/ROADMAP/ChromHMM/E100_15_coreMarks_mnemonics.bed.gz -P GADB/Annotationtracks/Downloads/ROADMAP/ChromHMM/	eab40f2e2de5c631f4b6ea3820951477	Genomic annotation	ChIP-seq consolidated ChromHMM_enhancer	Psoas Muscle	Muscular
NGRM005503	ROADMAP_Enhancers	E100_15_coreMarks_hg38lift_mnemonics_enhancer.bed.gz	88649	71709907	ChromHMM_enhancer	hg38	Psoas muscle	primary tissue	Not applicable	Skeletal Muscle	Not applicable	Not applicable	Not applicable	consolidated	ChIP-seq	bed bed4	575687	GADB/Annotationtracks/ROADMAP_Enhancers/ChIP-seq/bed4/hg38	8/15/2018	3/30/2018	8/25/2018	https://tf.lisanwanglab.org/GADB/Annotationtracks/ROADMAP_Enhancers/ChIP-seq/bed4/hg38/E100_15_coreMarks_hg38lift_mnemonics_enhancer.bed.gz	1925acc78b18bba7c1bf3021388564d7	wget https://tf.lisanwanglab.org/GADB/Annotationtracks/ROADMAP_Enhancers/ChIP-seq/bed4/hg38/E100_15_coreMarks_hg38lift_mnemonics_enhancer.bed.gz -P GADB/Annotationtracks/ROADMAP_Enhancers/ChIP-seq/bed4/hg38/	wget https://tf.lisanwanglab.org/GADB/Annotationtracks/ROADMAP_Enhancers/ChIP-seq/bed4/hg38/E100_15_coreMarks_hg38lift_mnemonics_enhancer.bed.gz.tbi -P GADB/Annotationtracks/ROADMAP_Enhancers/ChIP-seq/bed4/hg38/	http://www.roadmapepigenomics.org/	https://egg2.wustl.edu/roadmap/data/byFileType/chromhmmSegmentations/ChmmModels/coreMarks/jointModel/final/all_hg38lift.mnemonics.bedFiles.tgz	wget https://tf.lisanwanglab.org/GADB/Annotationtracks/Downloads/ROADMAP/ChromHMM/E100_15_coreMarks_hg38lift_mnemonics.bed.gz -P GADB/Annotationtracks/Downloads/ROADMAP/ChromHMM/	e6907d41c88a4ed3dfa1bd3f5caf6ec6	Genomic annotation	ChIP-seq consolidated ChromHMM_enhancer	Psoas Muscle	Muscular
NGRM005630	ROADMAP-lifted	E100_15_coreMarks_mnemonics.lifted.bed.gz	376547	2828066514	ChromHMM	hg38-lifted	Psoas muscle	primary tissue	Not applicable	Skeletal Muscle	Not applicable	Not applicable	Not applicable	consolidated	ChIP-seq	bed bed4-lifted	4308432	GADB/Annotationtracks/hg38_lifted/RoadMap/ChIP-seq/bed4/hg38	8/15/2018	10/11/2013	4/1/2019	https://tf.lisanwanglab.org/GADB/Annotationtracks/hg38_lifted/RoadMap/ChIP-seq/bed4/hg38/E100_15_coreMarks_mnemonics.lifted.bed.gz	dbaa1e81551e96ff41943970c12ddf76	wget https://tf.lisanwanglab.org/GADB/Annotationtracks/hg38_lifted/RoadMap/ChIP-seq/bed4/hg38/E100_15_coreMarks_mnemonics.lifted.bed.gz -P GADB/Annotationtracks/hg38_lifted/RoadMap/ChIP-seq/bed4/hg38/	wget https://tf.lisanwanglab.org/GADB/Annotationtracks/hg38_lifted/RoadMap/ChIP-seq/bed4/hg38/E100_15_coreMarks_mnemonics.lifted.bed.gz.tbi -P GADB/Annotationtracks/hg38_lifted/RoadMap/ChIP-seq/bed4/hg38/	http://www.roadmapepigenomics.org/	https://egg2.wustl.edu/roadmap/data/byFileType/chromhmmSegmentations/ChmmModels/coreMarks/jointModel/final/all.mnemonics.bedFiles.tgz	wget https://tf.lisanwanglab.org/GADB/Annotationtracks/Downloads/ROADMAP/ChromHMM/E100_15_coreMarks_mnemonics.bed.gz -P GADB/Annotationtracks/Downloads/ROADMAP/ChromHMM/	eab40f2e2de5c631f4b6ea3820951477	Genomic annotation	ChIP-seq consolidated ChromHMM	Psoas Muscle	Muscular
NGRM007081	ROADMAP-lifted	UCSF-UBC.Penis_Foreskin_Melanocyte_Primary_Cells.H3K27me3.skin02.broadPeak.lifted.bed.gz	256439	502647277	peaks	hg38-lifted	Psoas muscle	primary tissue	Not applicable	Skeletal Muscle	Not applicable	Not applicable	Not applicable	H3K27ac	ChIP-seq	bed broadPeak-lifted	8326340	GADB/Annotationtracks/hg38_lifted/RoadMap/ChIP-seq/broadpeak/hg38/3	8/15/2018	2/8/2015	4/1/2019	https://tf.lisanwanglab.org/GADB/Annotationtracks/hg38_lifted/RoadMap/ChIP-seq/broadpeak/hg38/3/UCSF-UBC.Penis_Foreskin_Melanocyte_Primary_Cells.H3K27me3.skin02.broadPeak.lifted.bed.gz	170037e1180776fdbf2e3cd7fa609ef8	wget https://tf.lisanwanglab.org/GADB/Annotationtracks/hg38_lifted/RoadMap/ChIP-seq/broadpeak/hg38/3/UCSF-UBC.Penis_Foreskin_Melanocyte_Primary_Cells.H3K27me3.skin02.broadPeak.lifted.bed.gz -P GADB/Annotationtracks/hg38_lifted/RoadMap/ChIP-seq/broadpeak/hg38/3/	wget https://tf.lisanwanglab.org/GADB/Annotationtracks/hg38_lifted/RoadMap/ChIP-seq/broadpeak/hg38/3/UCSF-UBC.Penis_Foreskin_Melanocyte_Primary_Cells.H3K27me3.skin02.broadPeak.lifted.bed.gz.tbi -P GADB/Annotationtracks/hg38_lifted/RoadMap/ChIP-seq/broadpeak/hg38/3/	http://www.roadmapepigenomics.org/	https://egg2.wustl.edu/roadmap/data/byFileType/peaks/unconsolidated/broadPeak/UCSF-UBC.Penis_Foreskin_Melanocyte_Primary_Cells.H3K27me3.skin02.broadPeak.gz	wget https://tf.lisanwanglab.org/GADB/Annotationtracks/Downloads/ROADMAP/broadpeak/UCSF-UBC.Penis_Foreskin_Melanocyte_Primary_Cells.H3K27me3.skin02.broadPeak.gz -P GADB/Annotationtracks/Downloads/ROADMAP/broadpeak/	0246fe79a2205e5b3a7b9fe1cfe618f3	Called peaks	ChIP-seq H3K27ac-histone-mark peaks	Psoas Muscle	Muscular
NGRM007082	ROADMAP-lifted	UCSF-UBC.Penis_Foreskin_Melanocyte_Primary_Cells.H3K27me3.skin03.broadPeak.lifted.bed.gz	455521	742555490	peaks	hg38-lifted	Psoas muscle	primary tissue	Not applicable	Skeletal Muscle	Not applicable	Not applicable	Not applicable	H3K27ac	ChIP-seq	bed broadPeak-lifted	15090119	GADB/Annotationtracks/hg38_lifted/RoadMap/ChIP-seq/broadpeak/hg38/3	8/15/2018	2/8/2015	4/1/2019	https://tf.lisanwanglab.org/GADB/Annotationtracks/hg38_lifted/RoadMap/ChIP-seq/broadpeak/hg38/3/UCSF-UBC.Penis_Foreskin_Melanocyte_Primary_Cells.H3K27me3.skin03.broadPeak.lifted.bed.gz	69f3978ea02997f34329aa494109ec1a	wget https://tf.lisanwanglab.org/GADB/Annotationtracks/hg38_lifted/RoadMap/ChIP-seq/broadpeak/hg38/3/UCSF-UBC.Penis_Foreskin_Melanocyte_Primary_Cells.H3K27me3.skin03.broadPeak.lifted.bed.gz -P GADB/Annotationtracks/hg38_lifted/RoadMap/ChIP-seq/broadpeak/hg38/3/	wget https://tf.lisanwanglab.org/GADB/Annotationtracks/hg38_lifted/RoadMap/ChIP-seq/broadpeak/hg38/3/UCSF-UBC.Penis_Foreskin_Melanocyte_Primary_Cells.H3K27me3.skin03.broadPeak.lifted.bed.gz.tbi -P GADB/Annotationtracks/hg38_lifted/RoadMap/ChIP-seq/broadpeak/hg38/3/	http://www.roadmapepigenomics.org/	https://egg2.wustl.edu/roadmap/data/byFileType/peaks/unconsolidated/broadPeak/UCSF-UBC.Penis_Foreskin_Melanocyte_Primary_Cells.H3K27me3.skin03.broadPeak.gz	wget https://tf.lisanwanglab.org/GADB/Annotationtracks/Downloads/ROADMAP/broadpeak/UCSF-UBC.Penis_Foreskin_Melanocyte_Primary_Cells.H3K27me3.skin03.broadPeak.gz -P GADB/Annotationtracks/Downloads/ROADMAP/broadpeak/	61e2a88faf740734e7214131d6d6660b	Called peaks	ChIP-seq H3K27ac-histone-mark peaks	Psoas Muscle	Muscular
NGRM007083	ROADMAP-lifted	UCSF-UBC.Penis_Foreskin_Melanocyte_Primary_Cells.H3K36me3.skin01.broadPeak.lifted.bed.gz	337940	587626930	peaks	hg38-lifted	Psoas muscle	primary tissue	Not applicable	Skeletal Muscle	Not applicable	Not applicable	Not applicable	H3K27ac	ChIP-seq	bed broadPeak-lifted	10649339	GADB/Annotationtracks/hg38_lifted/RoadMap/ChIP-seq/broadpeak/hg38/3	8/15/2018	2/8/2015	4/1/2019	https://tf.lisanwanglab.org/GADB/Annotationtracks/hg38_lifted/RoadMap/ChIP-seq/broadpeak/hg38/3/UCSF-UBC.Penis_Foreskin_Melanocyte_Primary_Cells.H3K36me3.skin01.broadPeak.lifted.bed.gz	d181c5e064e2caa062c9d6a665ef9c5a	wget https://tf.lisanwanglab.org/GADB/Annotationtracks/hg38_lifted/RoadMap/ChIP-seq/broadpeak/hg38/3/UCSF-UBC.Penis_Foreskin_Melanocyte_Primary_Cells.H3K36me3.skin01.broadPeak.lifted.bed.gz -P GADB/Annotationtracks/hg38_lifted/RoadMap/ChIP-seq/broadpeak/hg38/3/	wget https://tf.lisanwanglab.org/GADB/Annotationtracks/hg38_lifted/RoadMap/ChIP-seq/broadpeak/hg38/3/UCSF-UBC.Penis_Foreskin_Melanocyte_Primary_Cells.H3K36me3.skin01.broadPeak.lifted.bed.gz.tbi -P GADB/Annotationtracks/hg38_lifted/RoadMap/ChIP-seq/broadpeak/hg38/3/	http://www.roadmapepigenomics.org/	https://egg2.wustl.edu/roadmap/data/byFileType/peaks/unconsolidated/broadPeak/UCSF-UBC.Penis_Foreskin_Melanocyte_Primary_Cells.H3K36me3.skin01.broadPeak.gz	wget https://tf.lisanwanglab.org/GADB/Annotationtracks/Downloads/ROADMAP/broadpeak/UCSF-UBC.Penis_Foreskin_Melanocyte_Primary_Cells.H3K36me3.skin01.broadPeak.gz -P GADB/Annotationtracks/Downloads/ROADMAP/broadpeak/	84e01320cf493e8f67c3d723bd7dadd4	Called peaks	ChIP-seq H3K27ac-histone-mark peaks	Psoas Muscle	Muscular
NGRM007084	ROADMAP-lifted	UCSF-UBC.Penis_Foreskin_Melanocyte_Primary_Cells.H3K36me3.skin02.broadPeak.lifted.bed.gz	162890	438484024	peaks	hg38-lifted	Psoas muscle	primary tissue	Not applicable	Skeletal Muscle	Not applicable	Not applicable	Not applicable	H3K27me3	ChIP-seq	bed broadPeak-lifted	5273219	GADB/Annotationtracks/hg38_lifted/RoadMap/ChIP-seq/broadpeak/hg38/3	8/15/2018	2/8/2015	4/1/2019	https://tf.lisanwanglab.org/GADB/Annotationtracks/hg38_lifted/RoadMap/ChIP-seq/broadpeak/hg38/3/UCSF-UBC.Penis_Foreskin_Melanocyte_Primary_Cells.H3K36me3.skin02.broadPeak.lifted.bed.gz	c7899540dbe10d28219a1d8f07e05a7f	wget https://tf.lisanwanglab.org/GADB/Annotationtracks/hg38_lifted/RoadMap/ChIP-seq/broadpeak/hg38/3/UCSF-UBC.Penis_Foreskin_Melanocyte_Primary_Cells.H3K36me3.skin02.broadPeak.lifted.bed.gz -P GADB/Annotationtracks/hg38_lifted/RoadMap/ChIP-seq/broadpeak/hg38/3/	wget https://tf.lisanwanglab.org/GADB/Annotationtracks/hg38_lifted/RoadMap/ChIP-seq/broadpeak/hg38/3/UCSF-UBC.Penis_Foreskin_Melanocyte_Primary_Cells.H3K36me3.skin02.broadPeak.lifted.bed.gz.tbi -P GADB/Annotationtracks/hg38_lifted/RoadMap/ChIP-seq/broadpeak/hg38/3/	http://www.roadmapepigenomics.org/	https://egg2.wustl.edu/roadmap/data/byFileType/peaks/unconsolidated/broadPeak/UCSF-UBC.Penis_Foreskin_Melanocyte_Primary_Cells.H3K36me3.skin02.broadPeak.gz	wget https://tf.lisanwanglab.org/GADB/Annotationtracks/Downloads/ROADMAP/broadpeak/UCSF-UBC.Penis_Foreskin_Melanocyte_Primary_Cells.H3K36me3.skin02.broadPeak.gz -P GADB/Annotationtracks/Downloads/ROADMAP/broadpeak/	bfe9f07b2b930b91910960679b9ce551	Called peaks	ChIP-seq H3K27me3-histone-mark peaks	Psoas Muscle	Muscular
NGRM007085	ROADMAP-lifted	UCSF-UBC.Penis_Foreskin_Melanocyte_Primary_Cells.H3K36me3.skin03.broadPeak.lifted.bed.gz	180641	507457533	peaks	hg38-lifted	Psoas muscle	primary tissue	Not applicable	Skeletal Muscle	Not applicable	Not applicable	Not applicable	H3K36me3	ChIP-seq	bed broadPeak-lifted	6074204	GADB/Annotationtracks/hg38_lifted/RoadMap/ChIP-seq/broadpeak/hg38/3	8/15/2018	2/8/2015	4/1/2019	https://tf.lisanwanglab.org/GADB/Annotationtracks/hg38_lifted/RoadMap/ChIP-seq/broadpeak/hg38/3/UCSF-UBC.Penis_Foreskin_Melanocyte_Primary_Cells.H3K36me3.skin03.broadPeak.lifted.bed.gz	e9dbaa6b9e28e126d78cefd838a5eba1	wget https://tf.lisanwanglab.org/GADB/Annotationtracks/hg38_lifted/RoadMap/ChIP-seq/broadpeak/hg38/3/UCSF-UBC.Penis_Foreskin_Melanocyte_Primary_Cells.H3K36me3.skin03.broadPeak.lifted.bed.gz -P GADB/Annotationtracks/hg38_lifted/RoadMap/ChIP-seq/broadpeak/hg38/3/	wget https://tf.lisanwanglab.org/GADB/Annotationtracks/hg38_lifted/RoadMap/ChIP-seq/broadpeak/hg38/3/UCSF-UBC.Penis_Foreskin_Melanocyte_Primary_Cells.H3K36me3.skin03.broadPeak.lifted.bed.gz.tbi -P GADB/Annotationtracks/hg38_lifted/RoadMap/ChIP-seq/broadpeak/hg38/3/	http://www.roadmapepigenomics.org/	https://egg2.wustl.edu/roadmap/data/byFileType/peaks/unconsolidated/broadPeak/UCSF-UBC.Penis_Foreskin_Melanocyte_Primary_Cells.H3K36me3.skin03.broadPeak.gz	wget https://tf.lisanwanglab.org/GADB/Annotationtracks/Downloads/ROADMAP/broadpeak/UCSF-UBC.Penis_Foreskin_Melanocyte_Primary_Cells.H3K36me3.skin03.broadPeak.gz -P GADB/Annotationtracks/Downloads/ROADMAP/broadpeak/	73f16be5933fa1d1c206a0dfd924441e	Called peaks	ChIP-seq H3K36me3-histone-mark peaks	Psoas Muscle	Muscular
NGRM007086	ROADMAP-lifted	UCSF-UBC.Penis_Foreskin_Melanocyte_Primary_Cells.H3K4me1.skin01.broadPeak.lifted.bed.gz	369621	491803289	peaks	hg38-lifted	Psoas muscle	primary tissue	Not applicable	Skeletal Muscle	Not applicable	Not applicable	Not applicable	H3K4me1	ChIP-seq	bed broadPeak-lifted	11794450	GADB/Annotationtracks/hg38_lifted/RoadMap/ChIP-seq/broadpeak/hg38/3	8/15/2018	2/8/2015	4/1/2019	https://tf.lisanwanglab.org/GADB/Annotationtracks/hg38_lifted/RoadMap/ChIP-seq/broadpeak/hg38/3/UCSF-UBC.Penis_Foreskin_Melanocyte_Primary_Cells.H3K4me1.skin01.broadPeak.lifted.bed.gz	ad8428782d8a89608a8ccbcd57fca3aa	wget https://tf.lisanwanglab.org/GADB/Annotationtracks/hg38_lifted/RoadMap/ChIP-seq/broadpeak/hg38/3/UCSF-UBC.Penis_Foreskin_Melanocyte_Primary_Cells.H3K4me1.skin01.broadPeak.lifted.bed.gz -P GADB/Annotationtracks/hg38_lifted/RoadMap/ChIP-seq/broadpeak/hg38/3/	wget https://tf.lisanwanglab.org/GADB/Annotationtracks/hg38_lifted/RoadMap/ChIP-seq/broadpeak/hg38/3/UCSF-UBC.Penis_Foreskin_Melanocyte_Primary_Cells.H3K4me1.skin01.broadPeak.lifted.bed.gz.tbi -P GADB/Annotationtracks/hg38_lifted/RoadMap/ChIP-seq/broadpeak/hg38/3/	http://www.roadmapepigenomics.org/	https://egg2.wustl.edu/roadmap/data/byFileType/peaks/unconsolidated/broadPeak/UCSF-UBC.Penis_Foreskin_Melanocyte_Primary_Cells.H3K4me1.skin01.broadPeak.gz	wget https://tf.lisanwanglab.org/GADB/Annotationtracks/Downloads/ROADMAP/broadpeak/UCSF-UBC.Penis_Foreskin_Melanocyte_Primary_Cells.H3K4me1.skin01.broadPeak.gz -P GADB/Annotationtracks/Downloads/ROADMAP/broadpeak/	4ae9f347e78c41f5bdc85c4122fca193	Called peaks	ChIP-seq H3K4me1-histone-mark peaks	Psoas Muscle	Muscular
NGRM007087	ROADMAP-lifted	UCSF-UBC.Penis_Foreskin_Melanocyte_Primary_Cells.H3K4me1.skin02.broadPeak.lifted.bed.gz	210586	428154516	peaks	hg38-lifted	Psoas muscle	primary tissue	Not applicable	Skeletal Muscle	Not applicable	Not applicable	Not applicable	H3K4me1	ChIP-seq	bed broadPeak-lifted	7119595	GADB/Annotationtracks/hg38_lifted/RoadMap/ChIP-seq/broadpeak/hg38/3	8/15/2018	2/8/2015	4/1/2019	https://tf.lisanwanglab.org/GADB/Annotationtracks/hg38_lifted/RoadMap/ChIP-seq/broadpeak/hg38/3/UCSF-UBC.Penis_Foreskin_Melanocyte_Primary_Cells.H3K4me1.skin02.broadPeak.lifted.bed.gz	22f1b43d795d6a13a7dada8bc2978cc3	wget https://tf.lisanwanglab.org/GADB/Annotationtracks/hg38_lifted/RoadMap/ChIP-seq/broadpeak/hg38/3/UCSF-UBC.Penis_Foreskin_Melanocyte_Primary_Cells.H3K4me1.skin02.broadPeak.lifted.bed.gz -P GADB/Annotationtracks/hg38_lifted/RoadMap/ChIP-seq/broadpeak/hg38/3/	wget https://tf.lisanwanglab.org/GADB/Annotationtracks/hg38_lifted/RoadMap/ChIP-seq/broadpeak/hg38/3/UCSF-UBC.Penis_Foreskin_Melanocyte_Primary_Cells.H3K4me1.skin02.broadPeak.lifted.bed.gz.tbi -P GADB/Annotationtracks/hg38_lifted/RoadMap/ChIP-seq/broadpeak/hg38/3/	http://www.roadmapepigenomics.org/	https://egg2.wustl.edu/roadmap/data/byFileType/peaks/unconsolidated/broadPeak/UCSF-UBC.Penis_Foreskin_Melanocyte_Primary_Cells.H3K4me1.skin02.broadPeak.gz	wget https://tf.lisanwanglab.org/GADB/Annotationtracks/Downloads/ROADMAP/broadpeak/UCSF-UBC.Penis_Foreskin_Melanocyte_Primary_Cells.H3K4me1.skin02.broadPeak.gz -P GADB/Annotationtracks/Downloads/ROADMAP/broadpeak/	c613b9b683e183885da75d3e6590724c	Called peaks	ChIP-seq H3K4me1-histone-mark peaks	Psoas Muscle	Muscular
NGRM007088	ROADMAP-lifted	UCSF-UBC.Penis_Foreskin_Melanocyte_Primary_Cells.H3K4me1.skin03.broadPeak.lifted.bed.gz	238134	437309278	peaks	hg38-lifted	Psoas muscle	primary tissue	Not applicable	Skeletal Muscle	Not applicable	Not applicable	Not applicable	H3K4me3	ChIP-seq	bed broadPeak-lifted	8220403	GADB/Annotationtracks/hg38_lifted/RoadMap/ChIP-seq/broadpeak/hg38/3	8/15/2018	2/8/2015	4/1/2019	https://tf.lisanwanglab.org/GADB/Annotationtracks/hg38_lifted/RoadMap/ChIP-seq/broadpeak/hg38/3/UCSF-UBC.Penis_Foreskin_Melanocyte_Primary_Cells.H3K4me1.skin03.broadPeak.lifted.bed.gz	2910b0027576feca4dd82f6ee12e4626	wget https://tf.lisanwanglab.org/GADB/Annotationtracks/hg38_lifted/RoadMap/ChIP-seq/broadpeak/hg38/3/UCSF-UBC.Penis_Foreskin_Melanocyte_Primary_Cells.H3K4me1.skin03.broadPeak.lifted.bed.gz -P GADB/Annotationtracks/hg38_lifted/RoadMap/ChIP-seq/broadpeak/hg38/3/	wget https://tf.lisanwanglab.org/GADB/Annotationtracks/hg38_lifted/RoadMap/ChIP-seq/broadpeak/hg38/3/UCSF-UBC.Penis_Foreskin_Melanocyte_Primary_Cells.H3K4me1.skin03.broadPeak.lifted.bed.gz.tbi -P GADB/Annotationtracks/hg38_lifted/RoadMap/ChIP-seq/broadpeak/hg38/3/	http://www.roadmapepigenomics.org/	https://egg2.wustl.edu/roadmap/data/byFileType/peaks/unconsolidated/broadPeak/UCSF-UBC.Penis_Foreskin_Melanocyte_Primary_Cells.H3K4me1.skin03.broadPeak.gz	wget https://tf.lisanwanglab.org/GADB/Annotationtracks/Downloads/ROADMAP/broadpeak/UCSF-UBC.Penis_Foreskin_Melanocyte_Primary_Cells.H3K4me1.skin03.broadPeak.gz -P GADB/Annotationtracks/Downloads/ROADMAP/broadpeak/	12dd0ef018d81ca18fa0b60e76beb601	Called peaks	ChIP-seq H3K4me3-histone-mark peaks	Psoas Muscle	Muscular
NGRM007089	ROADMAP-lifted	UCSF-UBC.Penis_Foreskin_Melanocyte_Primary_Cells.H3K4me3.skin01.broadPeak.lifted.bed.gz	227759	288736344	peaks	hg38-lifted	Psoas muscle	primary tissue	Not applicable	Skeletal Muscle	Not applicable	Not applicable	Not applicable	H3K4me3	ChIP-seq	bed broadPeak-lifted	7060094	GADB/Annotationtracks/hg38_lifted/RoadMap/ChIP-seq/broadpeak/hg38/3	8/15/2018	2/8/2015	4/1/2019	https://tf.lisanwanglab.org/GADB/Annotationtracks/hg38_lifted/RoadMap/ChIP-seq/broadpeak/hg38/3/UCSF-UBC.Penis_Foreskin_Melanocyte_Primary_Cells.H3K4me3.skin01.broadPeak.lifted.bed.gz	fc1ee4ad6be295a946509d5bdad259f9	wget https://tf.lisanwanglab.org/GADB/Annotationtracks/hg38_lifted/RoadMap/ChIP-seq/broadpeak/hg38/3/UCSF-UBC.Penis_Foreskin_Melanocyte_Primary_Cells.H3K4me3.skin01.broadPeak.lifted.bed.gz -P GADB/Annotationtracks/hg38_lifted/RoadMap/ChIP-seq/broadpeak/hg38/3/	wget https://tf.lisanwanglab.org/GADB/Annotationtracks/hg38_lifted/RoadMap/ChIP-seq/broadpeak/hg38/3/UCSF-UBC.Penis_Foreskin_Melanocyte_Primary_Cells.H3K4me3.skin01.broadPeak.lifted.bed.gz.tbi -P GADB/Annotationtracks/hg38_lifted/RoadMap/ChIP-seq/broadpeak/hg38/3/	http://www.roadmapepigenomics.org/	https://egg2.wustl.edu/roadmap/data/byFileType/peaks/unconsolidated/broadPeak/UCSF-UBC.Penis_Foreskin_Melanocyte_Primary_Cells.H3K4me3.skin01.broadPeak.gz	wget https://tf.lisanwanglab.org/GADB/Annotationtracks/Downloads/ROADMAP/broadpeak/UCSF-UBC.Penis_Foreskin_Melanocyte_Primary_Cells.H3K4me3.skin01.broadPeak.gz -P GADB/Annotationtracks/Downloads/ROADMAP/broadpeak/	0c9e41cce4c42fa765bf5206ce667b6b	Called peaks	ChIP-seq H3K4me3-histone-mark peaks	Psoas Muscle	Muscular
NGRM007090	ROADMAP-lifted	UCSF-UBC.Penis_Foreskin_Melanocyte_Primary_Cells.H3K4me3.skin02.broadPeak.lifted.bed.gz	95387	144125074	peaks	hg38-lifted	Psoas muscle	primary tissue	Not applicable	Skeletal Muscle	Not applicable	Not applicable	Not applicable	H3K9me3	ChIP-seq	bed broadPeak-lifted	3167704	GADB/Annotationtracks/hg38_lifted/RoadMap/ChIP-seq/broadpeak/hg38/3	8/15/2018	2/8/2015	4/1/2019	https://tf.lisanwanglab.org/GADB/Annotationtracks/hg38_lifted/RoadMap/ChIP-seq/broadpeak/hg38/3/UCSF-UBC.Penis_Foreskin_Melanocyte_Primary_Cells.H3K4me3.skin02.broadPeak.lifted.bed.gz	1e8f70c35ce7b05dd9729e106c2e801f	wget https://tf.lisanwanglab.org/GADB/Annotationtracks/hg38_lifted/RoadMap/ChIP-seq/broadpeak/hg38/3/UCSF-UBC.Penis_Foreskin_Melanocyte_Primary_Cells.H3K4me3.skin02.broadPeak.lifted.bed.gz -P GADB/Annotationtracks/hg38_lifted/RoadMap/ChIP-seq/broadpeak/hg38/3/	wget https://tf.lisanwanglab.org/GADB/Annotationtracks/hg38_lifted/RoadMap/ChIP-seq/broadpeak/hg38/3/UCSF-UBC.Penis_Foreskin_Melanocyte_Primary_Cells.H3K4me3.skin02.broadPeak.lifted.bed.gz.tbi -P GADB/Annotationtracks/hg38_lifted/RoadMap/ChIP-seq/broadpeak/hg38/3/	http://www.roadmapepigenomics.org/	https://egg2.wustl.edu/roadmap/data/byFileType/peaks/unconsolidated/broadPeak/UCSF-UBC.Penis_Foreskin_Melanocyte_Primary_Cells.H3K4me3.skin02.broadPeak.gz	wget https://tf.lisanwanglab.org/GADB/Annotationtracks/Downloads/ROADMAP/broadpeak/UCSF-UBC.Penis_Foreskin_Melanocyte_Primary_Cells.H3K4me3.skin02.broadPeak.gz -P GADB/Annotationtracks/Downloads/ROADMAP/broadpeak/	40ac4434a0c83ba0aa8a9d7e8d76729b	Called peaks	ChIP-seq H3K9me3-histone-mark peaks	Psoas Muscle	Muscular
NGRM008636	ROADMAP-lifted	UCSF-UBC.Penis_Foreskin_Melanocyte_Primary_Cells.H3K27me3.skin02.gappedPeak.lifted.bed.gz	47613	274777476	peaks	hg38-lifted	Psoas muscle	primary tissue	Not applicable	Skeletal Muscle	Not applicable	Not applicable	Not applicable	H3K27ac	ChIP-seq	bed gappedPeak-lifted	2804242	GADB/Annotationtracks/hg38_lifted/RoadMap/ChIP-seq/gappedpeak/hg38	8/15/2018	2/8/2015	4/1/2019	https://tf.lisanwanglab.org/GADB/Annotationtracks/hg38_lifted/RoadMap/ChIP-seq/gappedpeak/hg38/UCSF-UBC.Penis_Foreskin_Melanocyte_Primary_Cells.H3K27me3.skin02.gappedPeak.lifted.bed.gz	043c267136a059fb5f5416f74a46dd05	wget https://tf.lisanwanglab.org/GADB/Annotationtracks/hg38_lifted/RoadMap/ChIP-seq/gappedpeak/hg38/UCSF-UBC.Penis_Foreskin_Melanocyte_Primary_Cells.H3K27me3.skin02.gappedPeak.lifted.bed.gz -P GADB/Annotationtracks/hg38_lifted/RoadMap/ChIP-seq/gappedpeak/hg38/	wget https://tf.lisanwanglab.org/GADB/Annotationtracks/hg38_lifted/RoadMap/ChIP-seq/gappedpeak/hg38/UCSF-UBC.Penis_Foreskin_Melanocyte_Primary_Cells.H3K27me3.skin02.gappedPeak.lifted.bed.gz.tbi -P GADB/Annotationtracks/hg38_lifted/RoadMap/ChIP-seq/gappedpeak/hg38/	http://www.roadmapepigenomics.org/	https://egg2.wustl.edu/roadmap/data/byFileType/peaks/unconsolidated/gappedPeak/UCSF-UBC.Penis_Foreskin_Melanocyte_Primary_Cells.H3K27me3.skin02.gappedPeak.gz	wget https://tf.lisanwanglab.org/GADB/Annotationtracks/Downloads/ROADMAP/gappedpeak/UCSF-UBC.Penis_Foreskin_Melanocyte_Primary_Cells.H3K27me3.skin02.gappedPeak.gz -P GADB/Annotationtracks/Downloads/ROADMAP/gappedpeak/	820a4d179a14720311f89363a3464fbd	Called peaks	ChIP-seq H3K27ac-histone-mark peaks	Psoas Muscle	Muscular
NGRM008637	ROADMAP-lifted	UCSF-UBC.Penis_Foreskin_Melanocyte_Primary_Cells.H3K27me3.skin03.gappedPeak.lifted.bed.gz	120201	487001509	peaks	hg38-lifted	Psoas muscle	primary tissue	Not applicable	Skeletal Muscle	Not applicable	Not applicable	Not applicable	H3K27ac	ChIP-seq	bed gappedPeak-lifted	7043729	GADB/Annotationtracks/hg38_lifted/RoadMap/ChIP-seq/gappedpeak/hg38	8/15/2018	2/8/2015	4/1/2019	https://tf.lisanwanglab.org/GADB/Annotationtracks/hg38_lifted/RoadMap/ChIP-seq/gappedpeak/hg38/UCSF-UBC.Penis_Foreskin_Melanocyte_Primary_Cells.H3K27me3.skin03.gappedPeak.lifted.bed.gz	22860488d59456f42265fb57bff326e2	wget https://tf.lisanwanglab.org/GADB/Annotationtracks/hg38_lifted/RoadMap/ChIP-seq/gappedpeak/hg38/UCSF-UBC.Penis_Foreskin_Melanocyte_Primary_Cells.H3K27me3.skin03.gappedPeak.lifted.bed.gz -P GADB/Annotationtracks/hg38_lifted/RoadMap/ChIP-seq/gappedpeak/hg38/	wget https://tf.lisanwanglab.org/GADB/Annotationtracks/hg38_lifted/RoadMap/ChIP-seq/gappedpeak/hg38/UCSF-UBC.Penis_Foreskin_Melanocyte_Primary_Cells.H3K27me3.skin03.gappedPeak.lifted.bed.gz.tbi -P GADB/Annotationtracks/hg38_lifted/RoadMap/ChIP-seq/gappedpeak/hg38/	http://www.roadmapepigenomics.org/	https://egg2.wustl.edu/roadmap/data/byFileType/peaks/unconsolidated/gappedPeak/UCSF-UBC.Penis_Foreskin_Melanocyte_Primary_Cells.H3K27me3.skin03.gappedPeak.gz	wget https://tf.lisanwanglab.org/GADB/Annotationtracks/Downloads/ROADMAP/gappedpeak/UCSF-UBC.Penis_Foreskin_Melanocyte_Primary_Cells.H3K27me3.skin03.gappedPeak.gz -P GADB/Annotationtracks/Downloads/ROADMAP/gappedpeak/	06d2dfbe1e113b7e82f27e03b1dbc80d	Called peaks	ChIP-seq H3K27ac-histone-mark peaks	Psoas Muscle	Muscular
NGRM008638	ROADMAP-lifted	UCSF-UBC.Penis_Foreskin_Melanocyte_Primary_Cells.H3K36me3.skin01.gappedPeak.lifted.bed.gz	32224	232622064	peaks	hg38-lifted	Psoas muscle	primary tissue	Not applicable	Skeletal Muscle	Not applicable	Not applicable	Not applicable	H3K27ac	ChIP-seq	bed gappedPeak-lifted	1987954	GADB/Annotationtracks/hg38_lifted/RoadMap/ChIP-seq/gappedpeak/hg38	8/15/2018	2/8/2015	4/1/2019	https://tf.lisanwanglab.org/GADB/Annotationtracks/hg38_lifted/RoadMap/ChIP-seq/gappedpeak/hg38/UCSF-UBC.Penis_Foreskin_Melanocyte_Primary_Cells.H3K36me3.skin01.gappedPeak.lifted.bed.gz	e351592a8378aed59682255557433678	wget https://tf.lisanwanglab.org/GADB/Annotationtracks/hg38_lifted/RoadMap/ChIP-seq/gappedpeak/hg38/UCSF-UBC.Penis_Foreskin_Melanocyte_Primary_Cells.H3K36me3.skin01.gappedPeak.lifted.bed.gz -P GADB/Annotationtracks/hg38_lifted/RoadMap/ChIP-seq/gappedpeak/hg38/	wget https://tf.lisanwanglab.org/GADB/Annotationtracks/hg38_lifted/RoadMap/ChIP-seq/gappedpeak/hg38/UCSF-UBC.Penis_Foreskin_Melanocyte_Primary_Cells.H3K36me3.skin01.gappedPeak.lifted.bed.gz.tbi -P GADB/Annotationtracks/hg38_lifted/RoadMap/ChIP-seq/gappedpeak/hg38/	http://www.roadmapepigenomics.org/	https://egg2.wustl.edu/roadmap/data/byFileType/peaks/unconsolidated/gappedPeak/UCSF-UBC.Penis_Foreskin_Melanocyte_Primary_Cells.H3K36me3.skin01.gappedPeak.gz	wget https://tf.lisanwanglab.org/GADB/Annotationtracks/Downloads/ROADMAP/gappedpeak/UCSF-UBC.Penis_Foreskin_Melanocyte_Primary_Cells.H3K36me3.skin01.gappedPeak.gz -P GADB/Annotationtracks/Downloads/ROADMAP/gappedpeak/	5bed726517c3d75283bbaa5fe9f8f8b0	Called peaks	ChIP-seq H3K27ac-histone-mark peaks	Psoas Muscle	Muscular
NGRM008639	ROADMAP-lifted	UCSF-UBC.Penis_Foreskin_Melanocyte_Primary_Cells.H3K36me3.skin02.gappedPeak.lifted.bed.gz	35432	310968911	peaks	hg38-lifted	Psoas muscle	primary tissue	Not applicable	Skeletal Muscle	Not applicable	Not applicable	Not applicable	H3K27me3	ChIP-seq	bed gappedPeak-lifted	2517978	GADB/Annotationtracks/hg38_lifted/RoadMap/ChIP-seq/gappedpeak/hg38	8/15/2018	2/8/2015	4/1/2019	https://tf.lisanwanglab.org/GADB/Annotationtracks/hg38_lifted/RoadMap/ChIP-seq/gappedpeak/hg38/UCSF-UBC.Penis_Foreskin_Melanocyte_Primary_Cells.H3K36me3.skin02.gappedPeak.lifted.bed.gz	c1f900880ac67a446d643530056a1ba4	wget https://tf.lisanwanglab.org/GADB/Annotationtracks/hg38_lifted/RoadMap/ChIP-seq/gappedpeak/hg38/UCSF-UBC.Penis_Foreskin_Melanocyte_Primary_Cells.H3K36me3.skin02.gappedPeak.lifted.bed.gz -P GADB/Annotationtracks/hg38_lifted/RoadMap/ChIP-seq/gappedpeak/hg38/	wget https://tf.lisanwanglab.org/GADB/Annotationtracks/hg38_lifted/RoadMap/ChIP-seq/gappedpeak/hg38/UCSF-UBC.Penis_Foreskin_Melanocyte_Primary_Cells.H3K36me3.skin02.gappedPeak.lifted.bed.gz.tbi -P GADB/Annotationtracks/hg38_lifted/RoadMap/ChIP-seq/gappedpeak/hg38/	http://www.roadmapepigenomics.org/	https://egg2.wustl.edu/roadmap/data/byFileType/peaks/unconsolidated/gappedPeak/UCSF-UBC.Penis_Foreskin_Melanocyte_Primary_Cells.H3K36me3.skin02.gappedPeak.gz	wget https://tf.lisanwanglab.org/GADB/Annotationtracks/Downloads/ROADMAP/gappedpeak/UCSF-UBC.Penis_Foreskin_Melanocyte_Primary_Cells.H3K36me3.skin02.gappedPeak.gz -P GADB/Annotationtracks/Downloads/ROADMAP/gappedpeak/	f0f839403cb44d47dbf85fe65d68906f	Called peaks	ChIP-seq H3K27me3-histone-mark peaks	Psoas Muscle	Muscular
NGRM008640	ROADMAP-lifted	UCSF-UBC.Penis_Foreskin_Melanocyte_Primary_Cells.H3K36me3.skin03.gappedPeak.lifted.bed.gz	51433	410776776	peaks	hg38-lifted	Psoas muscle	primary tissue	Not applicable	Skeletal Muscle	Not applicable	Not applicable	Not applicable	H3K36me3	ChIP-seq	bed gappedPeak-lifted	3857104	GADB/Annotationtracks/hg38_lifted/RoadMap/ChIP-seq/gappedpeak/hg38	8/15/2018	2/8/2015	4/1/2019	https://tf.lisanwanglab.org/GADB/Annotationtracks/hg38_lifted/RoadMap/ChIP-seq/gappedpeak/hg38/UCSF-UBC.Penis_Foreskin_Melanocyte_Primary_Cells.H3K36me3.skin03.gappedPeak.lifted.bed.gz	c7ce9395389afca04e11d971d8ea9444	wget https://tf.lisanwanglab.org/GADB/Annotationtracks/hg38_lifted/RoadMap/ChIP-seq/gappedpeak/hg38/UCSF-UBC.Penis_Foreskin_Melanocyte_Primary_Cells.H3K36me3.skin03.gappedPeak.lifted.bed.gz -P GADB/Annotationtracks/hg38_lifted/RoadMap/ChIP-seq/gappedpeak/hg38/	wget https://tf.lisanwanglab.org/GADB/Annotationtracks/hg38_lifted/RoadMap/ChIP-seq/gappedpeak/hg38/UCSF-UBC.Penis_Foreskin_Melanocyte_Primary_Cells.H3K36me3.skin03.gappedPeak.lifted.bed.gz.tbi -P GADB/Annotationtracks/hg38_lifted/RoadMap/ChIP-seq/gappedpeak/hg38/	http://www.roadmapepigenomics.org/	https://egg2.wustl.edu/roadmap/data/byFileType/peaks/unconsolidated/gappedPeak/UCSF-UBC.Penis_Foreskin_Melanocyte_Primary_Cells.H3K36me3.skin03.gappedPeak.gz	wget https://tf.lisanwanglab.org/GADB/Annotationtracks/Downloads/ROADMAP/gappedpeak/UCSF-UBC.Penis_Foreskin_Melanocyte_Primary_Cells.H3K36me3.skin03.gappedPeak.gz -P GADB/Annotationtracks/Downloads/ROADMAP/gappedpeak/	36e1c5c31d7d8b88accea7c1b3efb2cd	Called peaks	ChIP-seq H3K36me3-histone-mark peaks	Psoas Muscle	Muscular
NGRM008641	ROADMAP-lifted	UCSF-UBC.Penis_Foreskin_Melanocyte_Primary_Cells.H3K4me1.skin01.gappedPeak.lifted.bed.gz	49075	195063050	peaks	hg38-lifted	Psoas muscle	primary tissue	Not applicable	Skeletal Muscle	Not applicable	Not applicable	Not applicable	H3K4me1	ChIP-seq	bed gappedPeak-lifted	2647906	GADB/Annotationtracks/hg38_lifted/RoadMap/ChIP-seq/gappedpeak/hg38	8/15/2018	2/8/2015	4/1/2019	https://tf.lisanwanglab.org/GADB/Annotationtracks/hg38_lifted/RoadMap/ChIP-seq/gappedpeak/hg38/UCSF-UBC.Penis_Foreskin_Melanocyte_Primary_Cells.H3K4me1.skin01.gappedPeak.lifted.bed.gz	cad8c3a8502eae9bd5e2bcaffd41d140	wget https://tf.lisanwanglab.org/GADB/Annotationtracks/hg38_lifted/RoadMap/ChIP-seq/gappedpeak/hg38/UCSF-UBC.Penis_Foreskin_Melanocyte_Primary_Cells.H3K4me1.skin01.gappedPeak.lifted.bed.gz -P GADB/Annotationtracks/hg38_lifted/RoadMap/ChIP-seq/gappedpeak/hg38/	wget https://tf.lisanwanglab.org/GADB/Annotationtracks/hg38_lifted/RoadMap/ChIP-seq/gappedpeak/hg38/UCSF-UBC.Penis_Foreskin_Melanocyte_Primary_Cells.H3K4me1.skin01.gappedPeak.lifted.bed.gz.tbi -P GADB/Annotationtracks/hg38_lifted/RoadMap/ChIP-seq/gappedpeak/hg38/	http://www.roadmapepigenomics.org/	https://egg2.wustl.edu/roadmap/data/byFileType/peaks/unconsolidated/gappedPeak/UCSF-UBC.Penis_Foreskin_Melanocyte_Primary_Cells.H3K4me1.skin01.gappedPeak.gz	wget https://tf.lisanwanglab.org/GADB/Annotationtracks/Downloads/ROADMAP/gappedpeak/UCSF-UBC.Penis_Foreskin_Melanocyte_Primary_Cells.H3K4me1.skin01.gappedPeak.gz -P GADB/Annotationtracks/Downloads/ROADMAP/gappedpeak/	b3faf62cf0d59062da7c7a238cabd98f	Called peaks	ChIP-seq H3K4me1-histone-mark peaks	Psoas Muscle	Muscular
NGRM008642	ROADMAP-lifted	UCSF-UBC.Penis_Foreskin_Melanocyte_Primary_Cells.H3K4me1.skin02.gappedPeak.lifted.bed.gz	90348	324586223	peaks	hg38-lifted	Psoas muscle	primary tissue	Not applicable	Skeletal Muscle	Not applicable	Not applicable	Not applicable	H3K4me1	ChIP-seq	bed gappedPeak-lifted	5043745	GADB/Annotationtracks/hg38_lifted/RoadMap/ChIP-seq/gappedpeak/hg38	8/15/2018	2/8/2015	4/1/2019	https://tf.lisanwanglab.org/GADB/Annotationtracks/hg38_lifted/RoadMap/ChIP-seq/gappedpeak/hg38/UCSF-UBC.Penis_Foreskin_Melanocyte_Primary_Cells.H3K4me1.skin02.gappedPeak.lifted.bed.gz	f04ad101d8c964fc49ea354680cfc15b	wget https://tf.lisanwanglab.org/GADB/Annotationtracks/hg38_lifted/RoadMap/ChIP-seq/gappedpeak/hg38/UCSF-UBC.Penis_Foreskin_Melanocyte_Primary_Cells.H3K4me1.skin02.gappedPeak.lifted.bed.gz -P GADB/Annotationtracks/hg38_lifted/RoadMap/ChIP-seq/gappedpeak/hg38/	wget https://tf.lisanwanglab.org/GADB/Annotationtracks/hg38_lifted/RoadMap/ChIP-seq/gappedpeak/hg38/UCSF-UBC.Penis_Foreskin_Melanocyte_Primary_Cells.H3K4me1.skin02.gappedPeak.lifted.bed.gz.tbi -P GADB/Annotationtracks/hg38_lifted/RoadMap/ChIP-seq/gappedpeak/hg38/	http://www.roadmapepigenomics.org/	https://egg2.wustl.edu/roadmap/data/byFileType/peaks/unconsolidated/gappedPeak/UCSF-UBC.Penis_Foreskin_Melanocyte_Primary_Cells.H3K4me1.skin02.gappedPeak.gz	wget https://tf.lisanwanglab.org/GADB/Annotationtracks/Downloads/ROADMAP/gappedpeak/UCSF-UBC.Penis_Foreskin_Melanocyte_Primary_Cells.H3K4me1.skin02.gappedPeak.gz -P GADB/Annotationtracks/Downloads/ROADMAP/gappedpeak/	9f97f9ddb1a1cb5424eac910a1c7c547	Called peaks	ChIP-seq H3K4me1-histone-mark peaks	Psoas Muscle	Muscular
NGRM008643	ROADMAP-lifted	UCSF-UBC.Penis_Foreskin_Melanocyte_Primary_Cells.H3K4me1.skin03.gappedPeak.lifted.bed.gz	132541	367981150	peaks	hg38-lifted	Psoas muscle	primary tissue	Not applicable	Skeletal Muscle	Not applicable	Not applicable	Not applicable	H3K4me3	ChIP-seq	bed gappedPeak-lifted	7336048	GADB/Annotationtracks/hg38_lifted/RoadMap/ChIP-seq/gappedpeak/hg38	8/15/2018	2/8/2015	4/1/2019	https://tf.lisanwanglab.org/GADB/Annotationtracks/hg38_lifted/RoadMap/ChIP-seq/gappedpeak/hg38/UCSF-UBC.Penis_Foreskin_Melanocyte_Primary_Cells.H3K4me1.skin03.gappedPeak.lifted.bed.gz	64f00f2fca939487ef1fd59de56fc99b	wget https://tf.lisanwanglab.org/GADB/Annotationtracks/hg38_lifted/RoadMap/ChIP-seq/gappedpeak/hg38/UCSF-UBC.Penis_Foreskin_Melanocyte_Primary_Cells.H3K4me1.skin03.gappedPeak.lifted.bed.gz -P GADB/Annotationtracks/hg38_lifted/RoadMap/ChIP-seq/gappedpeak/hg38/	wget https://tf.lisanwanglab.org/GADB/Annotationtracks/hg38_lifted/RoadMap/ChIP-seq/gappedpeak/hg38/UCSF-UBC.Penis_Foreskin_Melanocyte_Primary_Cells.H3K4me1.skin03.gappedPeak.lifted.bed.gz.tbi -P GADB/Annotationtracks/hg38_lifted/RoadMap/ChIP-seq/gappedpeak/hg38/	http://www.roadmapepigenomics.org/	https://egg2.wustl.edu/roadmap/data/byFileType/peaks/unconsolidated/gappedPeak/UCSF-UBC.Penis_Foreskin_Melanocyte_Primary_Cells.H3K4me1.skin03.gappedPeak.gz	wget https://tf.lisanwanglab.org/GADB/Annotationtracks/Downloads/ROADMAP/gappedpeak/UCSF-UBC.Penis_Foreskin_Melanocyte_Primary_Cells.H3K4me1.skin03.gappedPeak.gz -P GADB/Annotationtracks/Downloads/ROADMAP/gappedpeak/	82549f7d369cbe8bcfddd4244198a080	Called peaks	ChIP-seq H3K4me3-histone-mark peaks	Psoas Muscle	Muscular
NGRM008644	ROADMAP-lifted	UCSF-UBC.Penis_Foreskin_Melanocyte_Primary_Cells.H3K4me3.skin01.gappedPeak.lifted.bed.gz	27284	110332499	peaks	hg38-lifted	Psoas muscle	primary tissue	Not applicable	Skeletal Muscle	Not applicable	Not applicable	Not applicable	H3K4me3	ChIP-seq	bed gappedPeak-lifted	1493650	GADB/Annotationtracks/hg38_lifted/RoadMap/ChIP-seq/gappedpeak/hg38	8/15/2018	2/8/2015	4/1/2019	https://tf.lisanwanglab.org/GADB/Annotationtracks/hg38_lifted/RoadMap/ChIP-seq/gappedpeak/hg38/UCSF-UBC.Penis_Foreskin_Melanocyte_Primary_Cells.H3K4me3.skin01.gappedPeak.lifted.bed.gz	f03e4f77dbcee587b5b2931c165e98a6	wget https://tf.lisanwanglab.org/GADB/Annotationtracks/hg38_lifted/RoadMap/ChIP-seq/gappedpeak/hg38/UCSF-UBC.Penis_Foreskin_Melanocyte_Primary_Cells.H3K4me3.skin01.gappedPeak.lifted.bed.gz -P GADB/Annotationtracks/hg38_lifted/RoadMap/ChIP-seq/gappedpeak/hg38/	wget https://tf.lisanwanglab.org/GADB/Annotationtracks/hg38_lifted/RoadMap/ChIP-seq/gappedpeak/hg38/UCSF-UBC.Penis_Foreskin_Melanocyte_Primary_Cells.H3K4me3.skin01.gappedPeak.lifted.bed.gz.tbi -P GADB/Annotationtracks/hg38_lifted/RoadMap/ChIP-seq/gappedpeak/hg38/	http://www.roadmapepigenomics.org/	https://egg2.wustl.edu/roadmap/data/byFileType/peaks/unconsolidated/gappedPeak/UCSF-UBC.Penis_Foreskin_Melanocyte_Primary_Cells.H3K4me3.skin01.gappedPeak.gz	wget https://tf.lisanwanglab.org/GADB/Annotationtracks/Downloads/ROADMAP/gappedpeak/UCSF-UBC.Penis_Foreskin_Melanocyte_Primary_Cells.H3K4me3.skin01.gappedPeak.gz -P GADB/Annotationtracks/Downloads/ROADMAP/gappedpeak/	ba73f76c5325977d4333571322646c8e	Called peaks	ChIP-seq H3K4me3-histone-mark peaks	Psoas Muscle	Muscular
NGRM008645	ROADMAP-lifted	UCSF-UBC.Penis_Foreskin_Melanocyte_Primary_Cells.H3K4me3.skin02.gappedPeak.lifted.bed.gz	32884	97694288	peaks	hg38-lifted	Psoas muscle	primary tissue	Not applicable	Skeletal Muscle	Not applicable	Not applicable	Not applicable	H3K9me3	ChIP-seq	bed gappedPeak-lifted	1771438	GADB/Annotationtracks/hg38_lifted/RoadMap/ChIP-seq/gappedpeak/hg38	8/15/2018	2/8/2015	4/1/2019	https://tf.lisanwanglab.org/GADB/Annotationtracks/hg38_lifted/RoadMap/ChIP-seq/gappedpeak/hg38/UCSF-UBC.Penis_Foreskin_Melanocyte_Primary_Cells.H3K4me3.skin02.gappedPeak.lifted.bed.gz	72f992392be8c667fcdb0bd9c80acc97	wget https://tf.lisanwanglab.org/GADB/Annotationtracks/hg38_lifted/RoadMap/ChIP-seq/gappedpeak/hg38/UCSF-UBC.Penis_Foreskin_Melanocyte_Primary_Cells.H3K4me3.skin02.gappedPeak.lifted.bed.gz -P GADB/Annotationtracks/hg38_lifted/RoadMap/ChIP-seq/gappedpeak/hg38/	wget https://tf.lisanwanglab.org/GADB/Annotationtracks/hg38_lifted/RoadMap/ChIP-seq/gappedpeak/hg38/UCSF-UBC.Penis_Foreskin_Melanocyte_Primary_Cells.H3K4me3.skin02.gappedPeak.lifted.bed.gz.tbi -P GADB/Annotationtracks/hg38_lifted/RoadMap/ChIP-seq/gappedpeak/hg38/	http://www.roadmapepigenomics.org/	https://egg2.wustl.edu/roadmap/data/byFileType/peaks/unconsolidated/gappedPeak/UCSF-UBC.Penis_Foreskin_Melanocyte_Primary_Cells.H3K4me3.skin02.gappedPeak.gz	wget https://tf.lisanwanglab.org/GADB/Annotationtracks/Downloads/ROADMAP/gappedpeak/UCSF-UBC.Penis_Foreskin_Melanocyte_Primary_Cells.H3K4me3.skin02.gappedPeak.gz -P GADB/Annotationtracks/Downloads/ROADMAP/gappedpeak/	38e418457dee71a547eae2a4fab7d9d2	Called peaks	ChIP-seq H3K9me3-histone-mark peaks	Psoas Muscle	Muscular
NGRM010199	ROADMAP-lifted	UCSF-UBC.Penis_Foreskin_Melanocyte_Primary_Cells.H3K4me3.skin02.narrowPeak.lifted.bed.gz	50145	53478049	peaks	hg38-lifted	Psoas muscle	primary tissue	Not applicable	Skeletal Muscle	Not applicable	Not applicable	Not applicable	H3K27ac	ChIP-seq	bed narrowPeak-lifted	1702218	GADB/Annotationtracks/hg38_lifted/RoadMap/ChIP-seq/narrowpeak/hg38/3	8/15/2018	11/30/2014	4/1/2019	https://tf.lisanwanglab.org/GADB/Annotationtracks/hg38_lifted/RoadMap/ChIP-seq/narrowpeak/hg38/3/UCSF-UBC.Penis_Foreskin_Melanocyte_Primary_Cells.H3K4me3.skin02.narrowPeak.lifted.bed.gz	218fe2d292a3f667820808dcd3d5bc2e	wget https://tf.lisanwanglab.org/GADB/Annotationtracks/hg38_lifted/RoadMap/ChIP-seq/narrowpeak/hg38/3/UCSF-UBC.Penis_Foreskin_Melanocyte_Primary_Cells.H3K4me3.skin02.narrowPeak.lifted.bed.gz -P GADB/Annotationtracks/hg38_lifted/RoadMap/ChIP-seq/narrowpeak/hg38/3/	wget https://tf.lisanwanglab.org/GADB/Annotationtracks/hg38_lifted/RoadMap/ChIP-seq/narrowpeak/hg38/3/UCSF-UBC.Penis_Foreskin_Melanocyte_Primary_Cells.H3K4me3.skin02.narrowPeak.lifted.bed.gz.tbi -P GADB/Annotationtracks/hg38_lifted/RoadMap/ChIP-seq/narrowpeak/hg38/3/	http://www.roadmapepigenomics.org/	https://egg2.wustl.edu/roadmap/data/byFileType/peaks/unconsolidated/narrowPeak/UCSF-UBC.Penis_Foreskin_Melanocyte_Primary_Cells.H3K4me3.skin02.narrowPeak.gz	wget https://tf.lisanwanglab.org/GADB/Annotationtracks/Downloads/ROADMAP/narrowpeak/UCSF-UBC.Penis_Foreskin_Melanocyte_Primary_Cells.H3K4me3.skin02.narrowPeak.gz -P GADB/Annotationtracks/Downloads/ROADMAP/narrowpeak/	b485abe1d922e9e2e3ad88f31c9c2908	Called peaks	ChIP-seq H3K27ac-histone-mark peaks	Psoas Muscle	Muscular
NGRM010200	ROADMAP-lifted	UCSF-UBC.Penis_Foreskin_Melanocyte_Primary_Cells.H3K4me3.skin03.narrowPeak.lifted.bed.gz	42876	44578335	peaks	hg38-lifted	Psoas muscle	primary tissue	Not applicable	Skeletal Muscle	Not applicable	Not applicable	Not applicable	H3K27ac	ChIP-seq	bed narrowPeak-lifted	1585826	GADB/Annotationtracks/hg38_lifted/RoadMap/ChIP-seq/narrowpeak/hg38/3	8/15/2018	11/30/2014	4/1/2019	https://tf.lisanwanglab.org/GADB/Annotationtracks/hg38_lifted/RoadMap/ChIP-seq/narrowpeak/hg38/3/UCSF-UBC.Penis_Foreskin_Melanocyte_Primary_Cells.H3K4me3.skin03.narrowPeak.lifted.bed.gz	8af4b0b3f9397081be7f2558ac3c9549	wget https://tf.lisanwanglab.org/GADB/Annotationtracks/hg38_lifted/RoadMap/ChIP-seq/narrowpeak/hg38/3/UCSF-UBC.Penis_Foreskin_Melanocyte_Primary_Cells.H3K4me3.skin03.narrowPeak.lifted.bed.gz -P GADB/Annotationtracks/hg38_lifted/RoadMap/ChIP-seq/narrowpeak/hg38/3/	wget https://tf.lisanwanglab.org/GADB/Annotationtracks/hg38_lifted/RoadMap/ChIP-seq/narrowpeak/hg38/3/UCSF-UBC.Penis_Foreskin_Melanocyte_Primary_Cells.H3K4me3.skin03.narrowPeak.lifted.bed.gz.tbi -P GADB/Annotationtracks/hg38_lifted/RoadMap/ChIP-seq/narrowpeak/hg38/3/	http://www.roadmapepigenomics.org/	https://egg2.wustl.edu/roadmap/data/byFileType/peaks/unconsolidated/narrowPeak/UCSF-UBC.Penis_Foreskin_Melanocyte_Primary_Cells.H3K4me3.skin03.narrowPeak.gz	wget https://tf.lisanwanglab.org/GADB/Annotationtracks/Downloads/ROADMAP/narrowpeak/UCSF-UBC.Penis_Foreskin_Melanocyte_Primary_Cells.H3K4me3.skin03.narrowPeak.gz -P GADB/Annotationtracks/Downloads/ROADMAP/narrowpeak/	3f342dc1db959d0580e02b956a3effca	Called peaks	ChIP-seq H3K27ac-histone-mark peaks	Psoas Muscle	Muscular
NGRM010201	ROADMAP-lifted	UCSF-UBC.Penis_Foreskin_Melanocyte_Primary_Cells.H3K9me3.skin01.narrowPeak.lifted.bed.gz	85196	24087797	peaks	hg38-lifted	Psoas muscle	primary tissue	Not applicable	Skeletal Muscle	Not applicable	Not applicable	Not applicable	H3K27ac	ChIP-seq	bed narrowPeak-lifted	2270264	GADB/Annotationtracks/hg38_lifted/RoadMap/ChIP-seq/narrowpeak/hg38/3	8/15/2018	11/30/2014	4/1/2019	https://tf.lisanwanglab.org/GADB/Annotationtracks/hg38_lifted/RoadMap/ChIP-seq/narrowpeak/hg38/3/UCSF-UBC.Penis_Foreskin_Melanocyte_Primary_Cells.H3K9me3.skin01.narrowPeak.lifted.bed.gz	ffac43bcfae29e4e23b8e63388761d30	wget https://tf.lisanwanglab.org/GADB/Annotationtracks/hg38_lifted/RoadMap/ChIP-seq/narrowpeak/hg38/3/UCSF-UBC.Penis_Foreskin_Melanocyte_Primary_Cells.H3K9me3.skin01.narrowPeak.lifted.bed.gz -P GADB/Annotationtracks/hg38_lifted/RoadMap/ChIP-seq/narrowpeak/hg38/3/	wget https://tf.lisanwanglab.org/GADB/Annotationtracks/hg38_lifted/RoadMap/ChIP-seq/narrowpeak/hg38/3/UCSF-UBC.Penis_Foreskin_Melanocyte_Primary_Cells.H3K9me3.skin01.narrowPeak.lifted.bed.gz.tbi -P GADB/Annotationtracks/hg38_lifted/RoadMap/ChIP-seq/narrowpeak/hg38/3/	http://www.roadmapepigenomics.org/	https://egg2.wustl.edu/roadmap/data/byFileType/peaks/unconsolidated/narrowPeak/UCSF-UBC.Penis_Foreskin_Melanocyte_Primary_Cells.H3K9me3.skin01.narrowPeak.gz	wget https://tf.lisanwanglab.org/GADB/Annotationtracks/Downloads/ROADMAP/narrowpeak/UCSF-UBC.Penis_Foreskin_Melanocyte_Primary_Cells.H3K9me3.skin01.narrowPeak.gz -P GADB/Annotationtracks/Downloads/ROADMAP/narrowpeak/	644f26289583d3a181ca0aafd28ac4a5	Called peaks	ChIP-seq H3K27ac-histone-mark peaks	Psoas Muscle	Muscular
NGRM010202	ROADMAP-lifted	UCSF-UBC.Penis_Foreskin_Melanocyte_Primary_Cells.H3K9me3.skin02.narrowPeak.lifted.bed.gz	128554	54828740	peaks	hg38-lifted	Psoas muscle	primary tissue	Not applicable	Skeletal Muscle	Not applicable	Not applicable	Not applicable	H3K27me3	ChIP-seq	bed narrowPeak-lifted	3561731	GADB/Annotationtracks/hg38_lifted/RoadMap/ChIP-seq/narrowpeak/hg38/3	8/15/2018	11/30/2014	4/1/2019	https://tf.lisanwanglab.org/GADB/Annotationtracks/hg38_lifted/RoadMap/ChIP-seq/narrowpeak/hg38/3/UCSF-UBC.Penis_Foreskin_Melanocyte_Primary_Cells.H3K9me3.skin02.narrowPeak.lifted.bed.gz	ea15fa473122be211dfa41cfc874531f	wget https://tf.lisanwanglab.org/GADB/Annotationtracks/hg38_lifted/RoadMap/ChIP-seq/narrowpeak/hg38/3/UCSF-UBC.Penis_Foreskin_Melanocyte_Primary_Cells.H3K9me3.skin02.narrowPeak.lifted.bed.gz -P GADB/Annotationtracks/hg38_lifted/RoadMap/ChIP-seq/narrowpeak/hg38/3/	wget https://tf.lisanwanglab.org/GADB/Annotationtracks/hg38_lifted/RoadMap/ChIP-seq/narrowpeak/hg38/3/UCSF-UBC.Penis_Foreskin_Melanocyte_Primary_Cells.H3K9me3.skin02.narrowPeak.lifted.bed.gz.tbi -P GADB/Annotationtracks/hg38_lifted/RoadMap/ChIP-seq/narrowpeak/hg38/3/	http://www.roadmapepigenomics.org/	https://egg2.wustl.edu/roadmap/data/byFileType/peaks/unconsolidated/narrowPeak/UCSF-UBC.Penis_Foreskin_Melanocyte_Primary_Cells.H3K9me3.skin02.narrowPeak.gz	wget https://tf.lisanwanglab.org/GADB/Annotationtracks/Downloads/ROADMAP/narrowpeak/UCSF-UBC.Penis_Foreskin_Melanocyte_Primary_Cells.H3K9me3.skin02.narrowPeak.gz -P GADB/Annotationtracks/Downloads/ROADMAP/narrowpeak/	8df3dc423e0489a89aabccad0c9c879b	Called peaks	ChIP-seq H3K27me3-histone-mark peaks	Psoas Muscle	Muscular
NGRM010203	ROADMAP-lifted	UCSF-UBC.Penis_Foreskin_Melanocyte_Primary_Cells.H3K9me3.skin03.narrowPeak.lifted.bed.gz	271700	75131641	peaks	hg38-lifted	Psoas muscle	primary tissue	Not applicable	Skeletal Muscle	Not applicable	Not applicable	Not applicable	H3K36me3	ChIP-seq	bed narrowPeak-lifted	7948439	GADB/Annotationtracks/hg38_lifted/RoadMap/ChIP-seq/narrowpeak/hg38/3	8/15/2018	11/30/2014	4/1/2019	https://tf.lisanwanglab.org/GADB/Annotationtracks/hg38_lifted/RoadMap/ChIP-seq/narrowpeak/hg38/3/UCSF-UBC.Penis_Foreskin_Melanocyte_Primary_Cells.H3K9me3.skin03.narrowPeak.lifted.bed.gz	77ee2cd8335a601401402907d4ae6fcf	wget https://tf.lisanwanglab.org/GADB/Annotationtracks/hg38_lifted/RoadMap/ChIP-seq/narrowpeak/hg38/3/UCSF-UBC.Penis_Foreskin_Melanocyte_Primary_Cells.H3K9me3.skin03.narrowPeak.lifted.bed.gz -P GADB/Annotationtracks/hg38_lifted/RoadMap/ChIP-seq/narrowpeak/hg38/3/	wget https://tf.lisanwanglab.org/GADB/Annotationtracks/hg38_lifted/RoadMap/ChIP-seq/narrowpeak/hg38/3/UCSF-UBC.Penis_Foreskin_Melanocyte_Primary_Cells.H3K9me3.skin03.narrowPeak.lifted.bed.gz.tbi -P GADB/Annotationtracks/hg38_lifted/RoadMap/ChIP-seq/narrowpeak/hg38/3/	http://www.roadmapepigenomics.org/	https://egg2.wustl.edu/roadmap/data/byFileType/peaks/unconsolidated/narrowPeak/UCSF-UBC.Penis_Foreskin_Melanocyte_Primary_Cells.H3K9me3.skin03.narrowPeak.gz	wget https://tf.lisanwanglab.org/GADB/Annotationtracks/Downloads/ROADMAP/narrowpeak/UCSF-UBC.Penis_Foreskin_Melanocyte_Primary_Cells.H3K9me3.skin03.narrowPeak.gz -P GADB/Annotationtracks/Downloads/ROADMAP/narrowpeak/	5a5d5e58532be1a3ca9f741df2dbe2db	Called peaks	ChIP-seq H3K36me3-histone-mark peaks	Psoas Muscle	Muscular
NGRM010204	ROADMAP-lifted	UCSF-UBC.Peripheral_Blood_Mononuclear_Primary_Cells.H3K27ac.TC015.narrowPeak.lifted.bed.gz	72066	30960167	peaks	hg38-lifted	Psoas muscle	primary tissue	Not applicable	Skeletal Muscle	Not applicable	Not applicable	Not applicable	H3K4me1	ChIP-seq	bed narrowPeak-lifted	2170520	GADB/Annotationtracks/hg38_lifted/RoadMap/ChIP-seq/narrowpeak/hg38/3	8/15/2018	11/30/2014	4/1/2019	https://tf.lisanwanglab.org/GADB/Annotationtracks/hg38_lifted/RoadMap/ChIP-seq/narrowpeak/hg38/3/UCSF-UBC.Peripheral_Blood_Mononuclear_Primary_Cells.H3K27ac.TC015.narrowPeak.lifted.bed.gz	506b5eeae83dc0f80be62c90fd4aa41e	wget https://tf.lisanwanglab.org/GADB/Annotationtracks/hg38_lifted/RoadMap/ChIP-seq/narrowpeak/hg38/3/UCSF-UBC.Peripheral_Blood_Mononuclear_Primary_Cells.H3K27ac.TC015.narrowPeak.lifted.bed.gz -P GADB/Annotationtracks/hg38_lifted/RoadMap/ChIP-seq/narrowpeak/hg38/3/	wget https://tf.lisanwanglab.org/GADB/Annotationtracks/hg38_lifted/RoadMap/ChIP-seq/narrowpeak/hg38/3/UCSF-UBC.Peripheral_Blood_Mononuclear_Primary_Cells.H3K27ac.TC015.narrowPeak.lifted.bed.gz.tbi -P GADB/Annotationtracks/hg38_lifted/RoadMap/ChIP-seq/narrowpeak/hg38/3/	http://www.roadmapepigenomics.org/	https://egg2.wustl.edu/roadmap/data/byFileType/peaks/unconsolidated/narrowPeak/UCSF-UBC.Peripheral_Blood_Mononuclear_Primary_Cells.H3K27ac.TC015.narrowPeak.gz	wget https://tf.lisanwanglab.org/GADB/Annotationtracks/Downloads/ROADMAP/narrowpeak/UCSF-UBC.Peripheral_Blood_Mononuclear_Primary_Cells.H3K27ac.TC015.narrowPeak.gz -P GADB/Annotationtracks/Downloads/ROADMAP/narrowpeak/	f179b1ea69664886f372fd35c741da7c	Called peaks	ChIP-seq H3K4me1-histone-mark peaks	Psoas Muscle	Muscular
NGRM010205	ROADMAP-lifted	UCSF-UBC.Peripheral_Blood_Mononuclear_Primary_Cells.H3K27ac.TC016.narrowPeak.lifted.bed.gz	85605	37435060	peaks	hg38-lifted	Psoas muscle	primary tissue	Not applicable	Skeletal Muscle	Not applicable	Not applicable	Not applicable	H3K4me1	ChIP-seq	bed narrowPeak-lifted	2621653	GADB/Annotationtracks/hg38_lifted/RoadMap/ChIP-seq/narrowpeak/hg38/3	8/15/2018	11/30/2014	4/1/2019	https://tf.lisanwanglab.org/GADB/Annotationtracks/hg38_lifted/RoadMap/ChIP-seq/narrowpeak/hg38/3/UCSF-UBC.Peripheral_Blood_Mononuclear_Primary_Cells.H3K27ac.TC016.narrowPeak.lifted.bed.gz	876eb2db4b868ea14855c5b0fbfdb553	wget https://tf.lisanwanglab.org/GADB/Annotationtracks/hg38_lifted/RoadMap/ChIP-seq/narrowpeak/hg38/3/UCSF-UBC.Peripheral_Blood_Mononuclear_Primary_Cells.H3K27ac.TC016.narrowPeak.lifted.bed.gz -P GADB/Annotationtracks/hg38_lifted/RoadMap/ChIP-seq/narrowpeak/hg38/3/	wget https://tf.lisanwanglab.org/GADB/Annotationtracks/hg38_lifted/RoadMap/ChIP-seq/narrowpeak/hg38/3/UCSF-UBC.Peripheral_Blood_Mononuclear_Primary_Cells.H3K27ac.TC016.narrowPeak.lifted.bed.gz.tbi -P GADB/Annotationtracks/hg38_lifted/RoadMap/ChIP-seq/narrowpeak/hg38/3/	http://www.roadmapepigenomics.org/	https://egg2.wustl.edu/roadmap/data/byFileType/peaks/unconsolidated/narrowPeak/UCSF-UBC.Peripheral_Blood_Mononuclear_Primary_Cells.H3K27ac.TC016.narrowPeak.gz	wget https://tf.lisanwanglab.org/GADB/Annotationtracks/Downloads/ROADMAP/narrowpeak/UCSF-UBC.Peripheral_Blood_Mononuclear_Primary_Cells.H3K27ac.TC016.narrowPeak.gz -P GADB/Annotationtracks/Downloads/ROADMAP/narrowpeak/	c01b0c339a6895306cbddb3cd9be547c	Called peaks	ChIP-seq H3K4me1-histone-mark peaks	Psoas Muscle	Muscular
NGRM010206	ROADMAP-lifted	UCSF-UBC.Peripheral_Blood_Mononuclear_Primary_Cells.H3K27me3.TC010.HS2621.narrowPeak.lifted.bed.gz	187040	107078239	peaks	hg38-lifted	Psoas muscle	primary tissue	Not applicable	Skeletal Muscle	Not applicable	Not applicable	Not applicable	H3K4me3	ChIP-seq	bed narrowPeak-lifted	5857770	GADB/Annotationtracks/hg38_lifted/RoadMap/ChIP-seq/narrowpeak/hg38/3	8/15/2018	11/30/2014	4/1/2019	https://tf.lisanwanglab.org/GADB/Annotationtracks/hg38_lifted/RoadMap/ChIP-seq/narrowpeak/hg38/3/UCSF-UBC.Peripheral_Blood_Mononuclear_Primary_Cells.H3K27me3.TC010.HS2621.narrowPeak.lifted.bed.gz	6b2a6c1c6b434bf045e6f2d784965b95	wget https://tf.lisanwanglab.org/GADB/Annotationtracks/hg38_lifted/RoadMap/ChIP-seq/narrowpeak/hg38/3/UCSF-UBC.Peripheral_Blood_Mononuclear_Primary_Cells.H3K27me3.TC010.HS2621.narrowPeak.lifted.bed.gz -P GADB/Annotationtracks/hg38_lifted/RoadMap/ChIP-seq/narrowpeak/hg38/3/	wget https://tf.lisanwanglab.org/GADB/Annotationtracks/hg38_lifted/RoadMap/ChIP-seq/narrowpeak/hg38/3/UCSF-UBC.Peripheral_Blood_Mononuclear_Primary_Cells.H3K27me3.TC010.HS2621.narrowPeak.lifted.bed.gz.tbi -P GADB/Annotationtracks/hg38_lifted/RoadMap/ChIP-seq/narrowpeak/hg38/3/	http://www.roadmapepigenomics.org/	https://egg2.wustl.edu/roadmap/data/byFileType/peaks/unconsolidated/narrowPeak/UCSF-UBC.Peripheral_Blood_Mononuclear_Primary_Cells.H3K27me3.TC010.HS2621.narrowPeak.gz	wget https://tf.lisanwanglab.org/GADB/Annotationtracks/Downloads/ROADMAP/narrowpeak/UCSF-UBC.Peripheral_Blood_Mononuclear_Primary_Cells.H3K27me3.TC010.HS2621.narrowPeak.gz -P GADB/Annotationtracks/Downloads/ROADMAP/narrowpeak/	dd72739a02ef86bdc1b4ee91d05b8c7c	Called peaks	ChIP-seq H3K4me3-histone-mark peaks	Psoas Muscle	Muscular
NGRM010207	ROADMAP-lifted	UCSF-UBC.Peripheral_Blood_Mononuclear_Primary_Cells.H3K27me3.TC015.narrowPeak.lifted.bed.gz	90339	31144708	peaks	hg38-lifted	Psoas muscle	primary tissue	Not applicable	Skeletal Muscle	Not applicable	Not applicable	Not applicable	H3K4me3	ChIP-seq	bed narrowPeak-lifted	2592183	GADB/Annotationtracks/hg38_lifted/RoadMap/ChIP-seq/narrowpeak/hg38/3	8/15/2018	11/30/2014	4/1/2019	https://tf.lisanwanglab.org/GADB/Annotationtracks/hg38_lifted/RoadMap/ChIP-seq/narrowpeak/hg38/3/UCSF-UBC.Peripheral_Blood_Mononuclear_Primary_Cells.H3K27me3.TC015.narrowPeak.lifted.bed.gz	cf225ab5a8f31409844456897c4feaf8	wget https://tf.lisanwanglab.org/GADB/Annotationtracks/hg38_lifted/RoadMap/ChIP-seq/narrowpeak/hg38/3/UCSF-UBC.Peripheral_Blood_Mononuclear_Primary_Cells.H3K27me3.TC015.narrowPeak.lifted.bed.gz -P GADB/Annotationtracks/hg38_lifted/RoadMap/ChIP-seq/narrowpeak/hg38/3/	wget https://tf.lisanwanglab.org/GADB/Annotationtracks/hg38_lifted/RoadMap/ChIP-seq/narrowpeak/hg38/3/UCSF-UBC.Peripheral_Blood_Mononuclear_Primary_Cells.H3K27me3.TC015.narrowPeak.lifted.bed.gz.tbi -P GADB/Annotationtracks/hg38_lifted/RoadMap/ChIP-seq/narrowpeak/hg38/3/	http://www.roadmapepigenomics.org/	https://egg2.wustl.edu/roadmap/data/byFileType/peaks/unconsolidated/narrowPeak/UCSF-UBC.Peripheral_Blood_Mononuclear_Primary_Cells.H3K27me3.TC015.narrowPeak.gz	wget https://tf.lisanwanglab.org/GADB/Annotationtracks/Downloads/ROADMAP/narrowpeak/UCSF-UBC.Peripheral_Blood_Mononuclear_Primary_Cells.H3K27me3.TC015.narrowPeak.gz -P GADB/Annotationtracks/Downloads/ROADMAP/narrowpeak/	8681d4a798c9c4fb4757c99262666b43	Called peaks	ChIP-seq H3K4me3-histone-mark peaks	Psoas Muscle	Muscular
NGRM010208	ROADMAP-lifted	UCSF-UBC.Peripheral_Blood_Mononuclear_Primary_Cells.H3K27me3.TC016.narrowPeak.lifted.bed.gz	118232	30476091	peaks	hg38-lifted	Psoas muscle	primary tissue	Not applicable	Skeletal Muscle	Not applicable	Not applicable	Not applicable	H3K9me3	ChIP-seq	bed narrowPeak-lifted	3316094	GADB/Annotationtracks/hg38_lifted/RoadMap/ChIP-seq/narrowpeak/hg38/3	8/15/2018	11/30/2014	4/1/2019	https://tf.lisanwanglab.org/GADB/Annotationtracks/hg38_lifted/RoadMap/ChIP-seq/narrowpeak/hg38/3/UCSF-UBC.Peripheral_Blood_Mononuclear_Primary_Cells.H3K27me3.TC016.narrowPeak.lifted.bed.gz	5cf6aabd19230b46818ec7b8db3c7945	wget https://tf.lisanwanglab.org/GADB/Annotationtracks/hg38_lifted/RoadMap/ChIP-seq/narrowpeak/hg38/3/UCSF-UBC.Peripheral_Blood_Mononuclear_Primary_Cells.H3K27me3.TC016.narrowPeak.lifted.bed.gz -P GADB/Annotationtracks/hg38_lifted/RoadMap/ChIP-seq/narrowpeak/hg38/3/	wget https://tf.lisanwanglab.org/GADB/Annotationtracks/hg38_lifted/RoadMap/ChIP-seq/narrowpeak/hg38/3/UCSF-UBC.Peripheral_Blood_Mononuclear_Primary_Cells.H3K27me3.TC016.narrowPeak.lifted.bed.gz.tbi -P GADB/Annotationtracks/hg38_lifted/RoadMap/ChIP-seq/narrowpeak/hg38/3/	http://www.roadmapepigenomics.org/	https://egg2.wustl.edu/roadmap/data/byFileType/peaks/unconsolidated/narrowPeak/UCSF-UBC.Peripheral_Blood_Mononuclear_Primary_Cells.H3K27me3.TC016.narrowPeak.gz	wget https://tf.lisanwanglab.org/GADB/Annotationtracks/Downloads/ROADMAP/narrowpeak/UCSF-UBC.Peripheral_Blood_Mononuclear_Primary_Cells.H3K27me3.TC016.narrowPeak.gz -P GADB/Annotationtracks/Downloads/ROADMAP/narrowpeak/	3cc110398b641a7e9afc58ee2ccecca4	Called peaks	ChIP-seq H3K9me3-histone-mark peaks	Psoas Muscle	Muscular
NGRM010682	ROADMAP-lifted	UW.Psoas_Muscle.ChromatinAccessibility.STL001.DNase.DS20325.narrowPeak.lifted.bed.gz	393924	52736305	peaks	hg38-lifted	Psoas muscle	primary tissue	Not applicable	Skeletal Muscle	Not applicable	Not applicable	Not applicable	Not applicable	DNase-seq	bed narrowPeak-lifted	11830475	GADB/Annotationtracks/hg38_lifted/RoadMap/Dnase-seq/narrowpeak/hg38	8/15/2018	11/30/2014	4/1/2019	https://tf.lisanwanglab.org/GADB/Annotationtracks/hg38_lifted/RoadMap/Dnase-seq/narrowpeak/hg38/UW.Psoas_Muscle.ChromatinAccessibility.STL001.DNase.DS20325.narrowPeak.lifted.bed.gz	55ef10e57f2958514d023fb8c2904b2f	wget https://tf.lisanwanglab.org/GADB/Annotationtracks/hg38_lifted/RoadMap/Dnase-seq/narrowpeak/hg38/UW.Psoas_Muscle.ChromatinAccessibility.STL001.DNase.DS20325.narrowPeak.lifted.bed.gz -P GADB/Annotationtracks/hg38_lifted/RoadMap/Dnase-seq/narrowpeak/hg38/	wget https://tf.lisanwanglab.org/GADB/Annotationtracks/hg38_lifted/RoadMap/Dnase-seq/narrowpeak/hg38/UW.Psoas_Muscle.ChromatinAccessibility.STL001.DNase.DS20325.narrowPeak.lifted.bed.gz.tbi -P GADB/Annotationtracks/hg38_lifted/RoadMap/Dnase-seq/narrowpeak/hg38/	http://www.roadmapepigenomics.org/	https://egg2.wustl.edu/roadmap/data/byFileType/peaks/unconsolidated/narrowPeak/UW.Psoas_Muscle.ChromatinAccessibility.STL001.DNase.DS20325.narrowPeak.gz	wget https://tf.lisanwanglab.org/GADB/Annotationtracks/Downloads/ROADMAP/narrowpeak/UW.Psoas_Muscle.ChromatinAccessibility.STL001.DNase.DS20325.narrowPeak.gz -P GADB/Annotationtracks/Downloads/ROADMAP/narrowpeak/	195d5e4ba5c8bede44ce53d9315f51c2	Called peaks	DNase-seq peaks	Psoas Muscle	Muscular
NGEN003716	ENCODE	ENCFF215JPV.bed.gz	72933	20864726	hotspots	hg38	Endothelial cell - pulmonary artery	primary cell	CL:1001568	Lung	ENCSR000EOG	1	Not reported	Not applicable	DNase-seq	bed broadPeak	1216349	GADB/Annotationtracks/ENCODE/data/DNase-seq/broadpeak/hg38	6/4/2018	10/19/2011	8/10/2018	https://tf.lisanwanglab.org/GADB/Annotationtracks/ENCODE/data/DNase-seq/broadpeak/hg38/ENCFF215JPV.bed.gz	809306443833cfd2c63a9d8aae0bd68b	wget https://tf.lisanwanglab.org/GADB/Annotationtracks/ENCODE/data/DNase-seq/broadpeak/hg38/ENCFF215JPV.bed.gz -P GADB/Annotationtracks/ENCODE/data/DNase-seq/broadpeak/hg38/	wget https://tf.lisanwanglab.org/GADB/Annotationtracks/ENCODE/data/DNase-seq/broadpeak/hg38/ENCFF215JPV.bed.gz.tbi -P GADB/Annotationtracks/ENCODE/data/DNase-seq/broadpeak/hg38/	https://www.encodeproject.org	https://www.encodeproject.org/files/ENCFF215JPV/@@download/ENCFF215JPV.bigBed	wget https://tf.lisanwanglab.org/GADB/Annotationtracks/Downloads/ENCODE/ENCFF215JPV.bigBed -P GADB/Annotationtracks/Downloads/ENCODE/	ee1012019ec6eaa3fa2b6a4606d00b6c	Called peaks	DNase-seq hotspots	pulmonary artery endothelial cell	Respiratory
NGEN006266	ENCODE	ENCFF379OUT.bed.gz	75521	11327649	peaks	hg19	Endothelial cell - pulmonary artery	primary cell	CL:1001568	Lung	ENCSR000EOG	1	Not reported	Not applicable	DNase-seq	bed narrowPeak	754850	GADB/Annotationtracks/ENCODE/data/DNase-seq/narrowpeak/hg19	6/4/2018	10/19/2011	8/10/2018	https://tf.lisanwanglab.org/GADB/Annotationtracks/ENCODE/data/DNase-seq/narrowpeak/hg19/ENCFF379OUT.bed.gz	978425f441263a435b1e21abadae5e9e	wget https://tf.lisanwanglab.org/GADB/Annotationtracks/ENCODE/data/DNase-seq/narrowpeak/hg19/ENCFF379OUT.bed.gz -P GADB/Annotationtracks/ENCODE/data/DNase-seq/narrowpeak/hg19/	wget https://tf.lisanwanglab.org/GADB/Annotationtracks/ENCODE/data/DNase-seq/narrowpeak/hg19/ENCFF379OUT.bed.gz.tbi -P GADB/Annotationtracks/ENCODE/data/DNase-seq/narrowpeak/hg19/	https://www.encodeproject.org	https://www.encodeproject.org/files/ENCFF379OUT/@@download/ENCFF379OUT.bigBed	wget https://tf.lisanwanglab.org/GADB/Annotationtracks/Downloads/ENCODE/ENCFF379OUT.bigBed -P GADB/Annotationtracks/Downloads/ENCODE/	e347ce8bd01959ecc38395e8634d353e	Called peaks	DNase-seq peaks	pulmonary artery endothelial cell	Respiratory
NGEN006866	ENCODE	ENCFF420BCS.bed.gz	75580	11336446	peaks	hg38	Endothelial cell - pulmonary artery	primary cell	CL:1001568	Lung	ENCSR000EOG	1	Not reported	Not applicable	DNase-seq	bed narrowPeak	755294	GADB/Annotationtracks/ENCODE/data/DNase-seq/narrowpeak/hg38	6/4/2018	10/19/2011	8/10/2018	https://tf.lisanwanglab.org/GADB/Annotationtracks/ENCODE/data/DNase-seq/narrowpeak/hg38/ENCFF420BCS.bed.gz	853c46583a320b95d61e645985fa420e	wget https://tf.lisanwanglab.org/GADB/Annotationtracks/ENCODE/data/DNase-seq/narrowpeak/hg38/ENCFF420BCS.bed.gz -P GADB/Annotationtracks/ENCODE/data/DNase-seq/narrowpeak/hg38/	wget https://tf.lisanwanglab.org/GADB/Annotationtracks/ENCODE/data/DNase-seq/narrowpeak/hg38/ENCFF420BCS.bed.gz.tbi -P GADB/Annotationtracks/ENCODE/data/DNase-seq/narrowpeak/hg38/	https://www.encodeproject.org	https://www.encodeproject.org/files/ENCFF420BCS/@@download/ENCFF420BCS.bigBed	wget https://tf.lisanwanglab.org/GADB/Annotationtracks/Downloads/ENCODE/ENCFF420BCS.bigBed -P GADB/Annotationtracks/Downloads/ENCODE/	d04e1c6ec390d64518f8422f01e55102	Called peaks	DNase-seq peaks	pulmonary artery endothelial cell	Respiratory
NGEN014740	ENCODE	ENCFF928KPV.bed.gz	72867	20857283	hotspots	hg19	Endothelial cell - pulmonary artery	primary cell	CL:1001568	Lung	ENCSR000EOG	1	Not reported	Not applicable	DNase-seq	bed broadPeak	1215435	GADB/Annotationtracks/ENCODE/data/DNase-seq/broadpeak/hg19	6/4/2018	10/19/2011	8/10/2018	https://tf.lisanwanglab.org/GADB/Annotationtracks/ENCODE/data/DNase-seq/broadpeak/hg19/ENCFF928KPV.bed.gz	fc334cb53d5f1b6592f1f79b6379dd13	wget https://tf.lisanwanglab.org/GADB/Annotationtracks/ENCODE/data/DNase-seq/broadpeak/hg19/ENCFF928KPV.bed.gz -P GADB/Annotationtracks/ENCODE/data/DNase-seq/broadpeak/hg19/	wget https://tf.lisanwanglab.org/GADB/Annotationtracks/ENCODE/data/DNase-seq/broadpeak/hg19/ENCFF928KPV.bed.gz.tbi -P GADB/Annotationtracks/ENCODE/data/DNase-seq/broadpeak/hg19/	https://www.encodeproject.org	https://www.encodeproject.org/files/ENCFF928KPV/@@download/ENCFF928KPV.bigBed	wget https://tf.lisanwanglab.org/GADB/Annotationtracks/Downloads/ENCODE/ENCFF928KPV.bigBed -P GADB/Annotationtracks/Downloads/ENCODE/	21271ceb38af65b78fc13daebe200928	Called peaks	DNase-seq hotspots	pulmonary artery endothelial cell	Respiratory
NGEN022862	ENCODE-lifted	ENCFF928KPV.lifted.bed.gz	72846	20864992	hotspots	hg38-lifted	Endothelial cell - pulmonary artery	primary cell	CL:1001568	Lung	ENCSR954AJK	1	Not reported	Not applicable	DNase-seq	bed broadPeak-lifted	1844625	GADB/Annotationtracks/hg38_lifted/ENCODE/data/DNase-seq/broadpeak/hg38	6/4/2018	10/19/2011	4/1/2019	https://tf.lisanwanglab.org/GADB/Annotationtracks/hg38_lifted/ENCODE/data/DNase-seq/broadpeak/hg38/ENCFF928KPV.lifted.bed.gz	9e59ac31e3548fe3569c44d957a76076	wget https://tf.lisanwanglab.org/GADB/Annotationtracks/hg38_lifted/ENCODE/data/DNase-seq/broadpeak/hg38/ENCFF928KPV.lifted.bed.gz -P GADB/Annotationtracks/hg38_lifted/ENCODE/data/DNase-seq/broadpeak/hg38/	wget https://tf.lisanwanglab.org/GADB/Annotationtracks/hg38_lifted/ENCODE/data/DNase-seq/broadpeak/hg38/ENCFF928KPV.lifted.bed.gz.tbi -P GADB/Annotationtracks/hg38_lifted/ENCODE/data/DNase-seq/broadpeak/hg38/	https://www.encodeproject.org	https://www.encodeproject.org/files/ENCFF928KPV/@@download/ENCFF928KPV.bigBed	wget https://tf.lisanwanglab.org/GADB/Annotationtracks/Downloads/ENCODE/ENCFF928KPV.bigBed -P GADB/Annotationtracks/Downloads/ENCODE/	21271ceb38af65b78fc13daebe200928	Called peaks	DNase-seq hotspots	pulmonary artery endothelial cell	Respiratory
NGEN023035	ENCODE-lifted	ENCFF379OUT.lifted.bed.gz	75499	11325164	peaks	hg38-lifted	Endothelial cell - pulmonary artery	primary cell	CL:1001568	Lung	ENCSR509FWH	1	Not reported	Not applicable	DNase-seq	bed narrowPeak-lifted	1357315	GADB/Annotationtracks/hg38_lifted/ENCODE/data/DNase-seq/narrowpeak/hg38	6/4/2018	10/19/2011	4/1/2019	https://tf.lisanwanglab.org/GADB/Annotationtracks/hg38_lifted/ENCODE/data/DNase-seq/narrowpeak/hg38/ENCFF379OUT.lifted.bed.gz	c5c1984a27c3bc332d3a3709eb9d67c4	wget https://tf.lisanwanglab.org/GADB/Annotationtracks/hg38_lifted/ENCODE/data/DNase-seq/narrowpeak/hg38/ENCFF379OUT.lifted.bed.gz -P GADB/Annotationtracks/hg38_lifted/ENCODE/data/DNase-seq/narrowpeak/hg38/	wget https://tf.lisanwanglab.org/GADB/Annotationtracks/hg38_lifted/ENCODE/data/DNase-seq/narrowpeak/hg38/ENCFF379OUT.lifted.bed.gz.tbi -P GADB/Annotationtracks/hg38_lifted/ENCODE/data/DNase-seq/narrowpeak/hg38/	https://www.encodeproject.org	https://www.encodeproject.org/files/ENCFF379OUT/@@download/ENCFF379OUT.bigBed	wget https://tf.lisanwanglab.org/GADB/Annotationtracks/Downloads/ENCODE/ENCFF379OUT.bigBed -P GADB/Annotationtracks/Downloads/ENCODE/	e347ce8bd01959ecc38395e8634d353e	Called peaks	DNase-seq peaks	pulmonary artery endothelial cell	Respiratory
NGEN024452	ENCODE	ENCFF001AMA.bed.gz	1379989	182993429	exon quantifications	hg19	Endothelial cell - pulmonary artery	primary cell	CL:1001568	Lung	ENCSR000CYR	1	Not reported	Not applicable	RNA-microarray [transcription profiling by array assay]	bed broadPeak	22290908	GADB/Annotationtracks/ENCODE/data/RNA-microarray/broadpeak/hg19	6/10/2020	1/4/2012	7/15/2020	https://tf.lisanwanglab.org/GADB/Annotationtracks/ENCODE/data/RNA-microarray/broadpeak/hg19/ENCFF001AMA.bed.gz	ce73f8531f78e8076b942f811207180f	wget https://tf.lisanwanglab.org/GADB/Annotationtracks/ENCODE/data/RNA-microarray/broadpeak/hg19/ENCFF001AMA.bed.gz -P GADB/Annotationtracks/ENCODE/data/RNA-microarray/broadpeak/hg19/	wget https://tf.lisanwanglab.org/GADB/Annotationtracks/ENCODE/data/RNA-microarray/broadpeak/hg19/ENCFF001AMA.bed.gz.tbi -P GADB/Annotationtracks/ENCODE/data/RNA-microarray/broadpeak/hg19/	https://www.encodeproject.org	https://www.encodeproject.org/files/ENCFF001AMA/@@download/ENCFF001AMA.bigBed	wget https://tf.lisanwanglab.org/GADB/Annotationtracks/Downloads/ENCODE/ENCFF001AMA.bigBed -P GADB/Annotationtracks/Downloads/ENCODE/	e3883cc6c634fa0435d4e120b47c39c3	Expression	RNA-microarray [transcription profiling by array assay] exon quantifications	pulmonary artery endothelial cell	Respiratory
NGDS000199	DASHR2	mature-erythrocyte1_GSE63703_peaks_annot.bed.gz	1432	37786	annotated peaks	hg19	Purified human mature erythrocytes	cell type	Not applicable	Blood	Not applicable	Not applicable	Not applicable	Not applicable	Small RNA-Seq	bed bed6+DASHR	148541	GADB/Annotationtracks/DASHRv2/Small_RNA-Seq/hg19/DASHR2_GEO_hg19	6/30/2018	11/19/2015	7/1/2018	https://tf.lisanwanglab.org/GADB/Annotationtracks/DASHRv2/Small_RNA-Seq/hg19/DASHR2_GEO_hg19/mature-erythrocyte1_GSE63703_peaks_annot.bed.gz	1a83f622c7dd44925f5b864793050d6b	wget https://tf.lisanwanglab.org/GADB/Annotationtracks/DASHRv2/Small_RNA-Seq/hg19/DASHR2_GEO_hg19/mature-erythrocyte1_GSE63703_peaks_annot.bed.gz -P GADB/Annotationtracks/DASHRv2/Small_RNA-Seq/hg19/DASHR2_GEO_hg19/	wget https://tf.lisanwanglab.org/GADB/Annotationtracks/DASHRv2/Small_RNA-Seq/hg19/DASHR2_GEO_hg19/mature-erythrocyte1_GSE63703_peaks_annot.bed.gz.tbi -P GADB/Annotationtracks/DASHRv2/Small_RNA-Seq/hg19/DASHR2_GEO_hg19/	http://dashr2.lisanwanglab.org/index.php	http://dashr2.lisanwanglab.org/table2csv.php?dataSourceDownload=DASHR2_GEO_hg19&table=peaks	wget https://tf.lisanwanglab.org/GADB/Annotationtracks/Downloads/DASHR/DASHR2_GEO_hg19/mature-erythrocyte1_GSE63703_peaks_annot.bed -P GADB/Annotationtracks/Downloads/DASHR/DASHR2_GEO_hg19/	b622e047fd0cec9198c551a822deb8fc	Called peaks	Small RNA-Seq annotated peaks	Purified human mature erythrocytes	Cardiovascular
NGDS000200	DASHR2	mature-erythrocyte1_GSE63703_peaks_unannot.bed.gz	5647	95865	unannotated peaks	hg19	Purified human mature erythrocytes	cell type	Not applicable	Blood	Not applicable	Not applicable	Not applicable	Not applicable	Small RNA-Seq	bed bed6+DASHR	384928	GADB/Annotationtracks/DASHRv2/Small_RNA-Seq/hg19/DASHR2_GEO_hg19	6/30/2018	11/19/2015	7/1/2018	https://tf.lisanwanglab.org/GADB/Annotationtracks/DASHRv2/Small_RNA-Seq/hg19/DASHR2_GEO_hg19/mature-erythrocyte1_GSE63703_peaks_unannot.bed.gz	33068ffa69e98a831b47d0466a89f128	wget https://tf.lisanwanglab.org/GADB/Annotationtracks/DASHRv2/Small_RNA-Seq/hg19/DASHR2_GEO_hg19/mature-erythrocyte1_GSE63703_peaks_unannot.bed.gz -P GADB/Annotationtracks/DASHRv2/Small_RNA-Seq/hg19/DASHR2_GEO_hg19/	wget https://tf.lisanwanglab.org/GADB/Annotationtracks/DASHRv2/Small_RNA-Seq/hg19/DASHR2_GEO_hg19/mature-erythrocyte1_GSE63703_peaks_unannot.bed.gz.tbi -P GADB/Annotationtracks/DASHRv2/Small_RNA-Seq/hg19/DASHR2_GEO_hg19/	http://dashr2.lisanwanglab.org/index.php	http://dashr2.lisanwanglab.org/table2csv.php?dataSourceDownload=DASHR2_GEO_hg19&table=peaksUnannot	wget https://tf.lisanwanglab.org/GADB/Annotationtracks/Downloads/DASHR/DASHR2_GEO_hg19/mature-erythrocyte1_GSE63703_peaks_unannot.bed -P GADB/Annotationtracks/Downloads/DASHR/DASHR2_GEO_hg19/	eaeae6f42014c1aeea970d49668d0b9c	Called peaks	Small RNA-Seq unannotated peaks	Purified human mature erythrocytes	Cardiovascular
NGDS000267	DASHR2	mature-erythrocyte1_GSE63703_peaks_annot.bed.gz	1574	42376	annotated peaks	hg38	Purified human mature erythrocytes	cell type	Not applicable	Blood	Not applicable	Not applicable	Not applicable	Not applicable	Small RNA-Seq	bed bed6+DASHR	153534	GADB/Annotationtracks/DASHRv2/Small_RNA-Seq/hg38/DASHR2_GEO_hg38	6/30/2018	11/19/2015	7/1/2018	https://tf.lisanwanglab.org/GADB/Annotationtracks/DASHRv2/Small_RNA-Seq/hg38/DASHR2_GEO_hg38/mature-erythrocyte1_GSE63703_peaks_annot.bed.gz	8ab045eb254a1daad1825ec4cc43a1e3	wget https://tf.lisanwanglab.org/GADB/Annotationtracks/DASHRv2/Small_RNA-Seq/hg38/DASHR2_GEO_hg38/mature-erythrocyte1_GSE63703_peaks_annot.bed.gz -P GADB/Annotationtracks/DASHRv2/Small_RNA-Seq/hg38/DASHR2_GEO_hg38/	wget https://tf.lisanwanglab.org/GADB/Annotationtracks/DASHRv2/Small_RNA-Seq/hg38/DASHR2_GEO_hg38/mature-erythrocyte1_GSE63703_peaks_annot.bed.gz.tbi -P GADB/Annotationtracks/DASHRv2/Small_RNA-Seq/hg38/DASHR2_GEO_hg38/	http://dashr2.lisanwanglab.org/index.php	http://dashr2.lisanwanglab.org/table2csv.php?dataSourceDownload=DASHR2_GEO_hg38&table=peaks	wget https://tf.lisanwanglab.org/GADB/Annotationtracks/Downloads/DASHR/DASHR2_GEO_hg38/mature-erythrocyte1_GSE63703_peaks_annot.bed -P GADB/Annotationtracks/Downloads/DASHR/DASHR2_GEO_hg38/	a89ef0dd8157792b5a42738187e46cb0	Called peaks	Small RNA-Seq annotated peaks	Purified human mature erythrocytes	Cardiovascular
NGDS000268	DASHR2	mature-erythrocyte1_GSE63703_peaks_unannot.bed.gz	5470	93006	unannotated peaks	hg38	Purified human mature erythrocytes	cell type	Not applicable	Blood	Not applicable	Not applicable	Not applicable	Not applicable	Small RNA-Seq	bed bed6+DASHR	372320	GADB/Annotationtracks/DASHRv2/Small_RNA-Seq/hg38/DASHR2_GEO_hg38	6/30/2018	11/19/2015	7/1/2018	https://tf.lisanwanglab.org/GADB/Annotationtracks/DASHRv2/Small_RNA-Seq/hg38/DASHR2_GEO_hg38/mature-erythrocyte1_GSE63703_peaks_unannot.bed.gz	dbfb34479002403611caed96543ab9c6	wget https://tf.lisanwanglab.org/GADB/Annotationtracks/DASHRv2/Small_RNA-Seq/hg38/DASHR2_GEO_hg38/mature-erythrocyte1_GSE63703_peaks_unannot.bed.gz -P GADB/Annotationtracks/DASHRv2/Small_RNA-Seq/hg38/DASHR2_GEO_hg38/	wget https://tf.lisanwanglab.org/GADB/Annotationtracks/DASHRv2/Small_RNA-Seq/hg38/DASHR2_GEO_hg38/mature-erythrocyte1_GSE63703_peaks_unannot.bed.gz.tbi -P GADB/Annotationtracks/DASHRv2/Small_RNA-Seq/hg38/DASHR2_GEO_hg38/	http://dashr2.lisanwanglab.org/index.php	http://dashr2.lisanwanglab.org/table2csv.php?dataSourceDownload=DASHR2_GEO_hg38&table=peaksUnannot	wget https://tf.lisanwanglab.org/GADB/Annotationtracks/Downloads/DASHR/DASHR2_GEO_hg38/mature-erythrocyte1_GSE63703_peaks_unannot.bed -P GADB/Annotationtracks/Downloads/DASHR/DASHR2_GEO_hg38/	d397174baed113b8c7ce369f0198181b	Called peaks	Small RNA-Seq unannotated peaks	Purified human mature erythrocytes	Cardiovascular
NGEN005127	ENCODE	ENCFF306XVM.bed.gz	138560	51002348	hotspots	hg38	Putamen	tissue	UBERON:0001874	Brain	ENCSR493VDS	1	Not reported	Not applicable	DNase-seq	bed broadPeak	2265608	GADB/Annotationtracks/ENCODE/data/DNase-seq/broadpeak/hg38	6/4/2018	5/9/2016	8/10/2018	https://tf.lisanwanglab.org/GADB/Annotationtracks/ENCODE/data/DNase-seq/broadpeak/hg38/ENCFF306XVM.bed.gz	74d07eb58d2b670bb03f3df7630c8706	wget https://tf.lisanwanglab.org/GADB/Annotationtracks/ENCODE/data/DNase-seq/broadpeak/hg38/ENCFF306XVM.bed.gz -P GADB/Annotationtracks/ENCODE/data/DNase-seq/broadpeak/hg38/	wget https://tf.lisanwanglab.org/GADB/Annotationtracks/ENCODE/data/DNase-seq/broadpeak/hg38/ENCFF306XVM.bed.gz.tbi -P GADB/Annotationtracks/ENCODE/data/DNase-seq/broadpeak/hg38/	https://www.encodeproject.org	https://www.encodeproject.org/files/ENCFF306XVM/@@download/ENCFF306XVM.bigBed	wget https://tf.lisanwanglab.org/GADB/Annotationtracks/Downloads/ENCODE/ENCFF306XVM.bigBed -P GADB/Annotationtracks/Downloads/ENCODE/	5265d94d44a9b097d4bfd7c9ae2681e1	Called peaks	DNase-seq hotspots	putamen	Nervous
NGEN010851	ENCODE	ENCFF678HHI.bed.gz	153759	23055122	peaks	hg38	Putamen	tissue	UBERON:0001874	Brain	ENCSR493VDS	1	Not reported	Not applicable	DNase-seq	bed narrowPeak	1540015	GADB/Annotationtracks/ENCODE/data/DNase-seq/narrowpeak/hg38	6/4/2018	5/9/2016	8/10/2018	https://tf.lisanwanglab.org/GADB/Annotationtracks/ENCODE/data/DNase-seq/narrowpeak/hg38/ENCFF678HHI.bed.gz	de49e11abb5aba9999f9acfb7bc096d6	wget https://tf.lisanwanglab.org/GADB/Annotationtracks/ENCODE/data/DNase-seq/narrowpeak/hg38/ENCFF678HHI.bed.gz -P GADB/Annotationtracks/ENCODE/data/DNase-seq/narrowpeak/hg38/	wget https://tf.lisanwanglab.org/GADB/Annotationtracks/ENCODE/data/DNase-seq/narrowpeak/hg38/ENCFF678HHI.bed.gz.tbi -P GADB/Annotationtracks/ENCODE/data/DNase-seq/narrowpeak/hg38/	https://www.encodeproject.org	https://www.encodeproject.org/files/ENCFF678HHI/@@download/ENCFF678HHI.bigBed	wget https://tf.lisanwanglab.org/GADB/Annotationtracks/Downloads/ENCODE/ENCFF678HHI.bigBed -P GADB/Annotationtracks/Downloads/ENCODE/	baf8428083e8a05e929296598e943b8e	Called peaks	DNase-seq peaks	putamen	Nervous
NGFA001767	FANTOM5	putamen%2c%20adult%2c%20donor10196.CNhs12324.10176-103C5.hg19.ctss.bed.gz	2899102	2899102	CAGE TSS	hg19	Putamen	tissue	FF:10176-103C5	Brain	Not applicable	Not applicable	Not applicable	Not applicable	hCAGE	bed bed6	33560344	GADB/Annotationtracks/FANTOM5/latest/basic/human.tissue.hCAGE/bed6/hg19	6/30/2018	6/30/2011	8/1/2018	https://tf.lisanwanglab.org/GADB/Annotationtracks/FANTOM5/latest/basic/human.tissue.hCAGE/bed6/hg19/putamen%252c%2520adult%252c%2520donor10196.CNhs12324.10176-103C5.hg19.ctss.bed.gz	447382e5ca5cacab92274cd34cb29260	wget https://tf.lisanwanglab.org/GADB/Annotationtracks/FANTOM5/latest/basic/human.tissue.hCAGE/bed6/hg19/putamen%252c%2520adult%252c%2520donor10196.CNhs12324.10176-103C5.hg19.ctss.bed.gz -P GADB/Annotationtracks/FANTOM5/latest/basic/human.tissue.hCAGE/bed6/hg19/	wget https://tf.lisanwanglab.org/GADB/Annotationtracks/FANTOM5/latest/basic/human.tissue.hCAGE/bed6/hg19/putamen%252c%2520adult%252c%2520donor10196.CNhs12324.10176-103C5.hg19.ctss.bed.gz.tbi -P GADB/Annotationtracks/FANTOM5/latest/basic/human.tissue.hCAGE/bed6/hg19/	http://fantom.gsc.riken.jp/5/	http://fantom.gsc.riken.jp/5/datafiles/latest/basic/human.tissue.hCAGE/putamen%252c%2520adult%252c%2520donor10196.CNhs12324.10176-103C5.hg19.ctss.bed.gz	wget https://tf.lisanwanglab.org/GADB/Annotationtracks/Downloads/FANTOM5/basic/human.tissue.hCAGE/putamen%2c%20adult%2c%20donor10196.CNhs12324.10176-103C5.hg19.ctss.bed.gz -P GADB/Annotationtracks/Downloads/FANTOM5/basic/human.tissue.hCAGE/	5710cfd52689cf854aed0cbf6e1c1b37	Transcription Start Sites	hCAGE CAGE TSS	putamen, adult, donor10196	Nervous
NGFA004070	FANTOM5-lifted	putamen%2c%20adult%2c%20donor10196.CNhs12324.10176-103C5.hg19.ctss.lifted.bed.gz	2898957	2898957	CAGE TSS	hg38-lifted	Putamen	tissue	FF:10176-103C5	Brain	Not applicable	Not applicable	Not applicable	Not applicable	hCAGE	bed bed6-lifted	50606060	GADB/Annotationtracks/hg38_lifted/FANTOM5/latest/basic/human.tissue.hCAGE/bed6/hg38	6/30/2018	6/30/2011	4/1/2019	https://tf.lisanwanglab.org/GADB/Annotationtracks/hg38_lifted/FANTOM5/latest/basic/human.tissue.hCAGE/bed6/hg38/putamen%252c%2520adult%252c%2520donor10196.CNhs12324.10176-103C5.hg19.ctss.lifted.bed.gz	bdbc57e180b3f393534a8dde38165e9f	wget https://tf.lisanwanglab.org/GADB/Annotationtracks/hg38_lifted/FANTOM5/latest/basic/human.tissue.hCAGE/bed6/hg38/putamen%252c%2520adult%252c%2520donor10196.CNhs12324.10176-103C5.hg19.ctss.lifted.bed.gz -P GADB/Annotationtracks/hg38_lifted/FANTOM5/latest/basic/human.tissue.hCAGE/bed6/hg38/	wget https://tf.lisanwanglab.org/GADB/Annotationtracks/hg38_lifted/FANTOM5/latest/basic/human.tissue.hCAGE/bed6/hg38/putamen%252c%2520adult%252c%2520donor10196.CNhs12324.10176-103C5.hg19.ctss.lifted.bed.gz.tbi -P GADB/Annotationtracks/hg38_lifted/FANTOM5/latest/basic/human.tissue.hCAGE/bed6/hg38/	http://fantom.gsc.riken.jp/5/	http://fantom.gsc.riken.jp/5/datafiles/latest/basic/human.tissue.hCAGE/putamen%252c%2520adult%252c%2520donor10196.CNhs12324.10176-103C5.hg19.ctss.bed.gz	wget https://tf.lisanwanglab.org/GADB/Annotationtracks/Downloads/FANTOM5/basic/human.tissue.hCAGE/putamen%2c%20adult%2c%20donor10196.CNhs12324.10176-103C5.hg19.ctss.bed.gz -P GADB/Annotationtracks/Downloads/FANTOM5/basic/human.tissue.hCAGE/	5710cfd52689cf854aed0cbf6e1c1b37	Transcription Start Sites	hCAGE CAGE TSS	putamen, adult, donor10196	Nervous
NGFA001768	FANTOM5	putamen%2c%20adult%2c%20donor10252.CNhs13912.10152-102I8.hg19.ctss.bed.gz	679389	679389	CAGE TSS	hg19	Putamen	tissue	FF:10152-102I8	Brain	Not applicable	Not applicable	Not applicable	Not applicable	hCAGE	bed bed6	7888866	GADB/Annotationtracks/FANTOM5/latest/basic/human.tissue.hCAGE/bed6/hg19	6/30/2018	1/6/2012	8/1/2018	https://tf.lisanwanglab.org/GADB/Annotationtracks/FANTOM5/latest/basic/human.tissue.hCAGE/bed6/hg19/putamen%252c%2520adult%252c%2520donor10252.CNhs13912.10152-102I8.hg19.ctss.bed.gz	0a4c05a62b99586c59cebc82690d0795	wget https://tf.lisanwanglab.org/GADB/Annotationtracks/FANTOM5/latest/basic/human.tissue.hCAGE/bed6/hg19/putamen%252c%2520adult%252c%2520donor10252.CNhs13912.10152-102I8.hg19.ctss.bed.gz -P GADB/Annotationtracks/FANTOM5/latest/basic/human.tissue.hCAGE/bed6/hg19/	wget https://tf.lisanwanglab.org/GADB/Annotationtracks/FANTOM5/latest/basic/human.tissue.hCAGE/bed6/hg19/putamen%252c%2520adult%252c%2520donor10252.CNhs13912.10152-102I8.hg19.ctss.bed.gz.tbi -P GADB/Annotationtracks/FANTOM5/latest/basic/human.tissue.hCAGE/bed6/hg19/	http://fantom.gsc.riken.jp/5/	http://fantom.gsc.riken.jp/5/datafiles/latest/basic/human.tissue.hCAGE/putamen%252c%2520adult%252c%2520donor10252.CNhs13912.10152-102I8.hg19.ctss.bed.gz	wget https://tf.lisanwanglab.org/GADB/Annotationtracks/Downloads/FANTOM5/basic/human.tissue.hCAGE/putamen%2c%20adult%2c%20donor10252.CNhs13912.10152-102I8.hg19.ctss.bed.gz -P GADB/Annotationtracks/Downloads/FANTOM5/basic/human.tissue.hCAGE/	337c8c5fd11c8b6f49127d01164edf8d	Transcription Start Sites	hCAGE CAGE TSS	putamen, adult, donor10252	Nervous
NGFA004071	FANTOM5-lifted	putamen%2c%20adult%2c%20donor10252.CNhs13912.10152-102I8.hg19.ctss.lifted.bed.gz	679354	679354	CAGE TSS	hg38-lifted	Putamen	tissue	FF:10152-102I8	Brain	Not applicable	Not applicable	Not applicable	Not applicable	hCAGE	bed bed6-lifted	12058203	GADB/Annotationtracks/hg38_lifted/FANTOM5/latest/basic/human.tissue.hCAGE/bed6/hg38	6/30/2018	1/6/2012	4/1/2019	https://tf.lisanwanglab.org/GADB/Annotationtracks/hg38_lifted/FANTOM5/latest/basic/human.tissue.hCAGE/bed6/hg38/putamen%252c%2520adult%252c%2520donor10252.CNhs13912.10152-102I8.hg19.ctss.lifted.bed.gz	29106b061cdc6ef067dfd738faa4547b	wget https://tf.lisanwanglab.org/GADB/Annotationtracks/hg38_lifted/FANTOM5/latest/basic/human.tissue.hCAGE/bed6/hg38/putamen%252c%2520adult%252c%2520donor10252.CNhs13912.10152-102I8.hg19.ctss.lifted.bed.gz -P GADB/Annotationtracks/hg38_lifted/FANTOM5/latest/basic/human.tissue.hCAGE/bed6/hg38/	wget https://tf.lisanwanglab.org/GADB/Annotationtracks/hg38_lifted/FANTOM5/latest/basic/human.tissue.hCAGE/bed6/hg38/putamen%252c%2520adult%252c%2520donor10252.CNhs13912.10152-102I8.hg19.ctss.lifted.bed.gz.tbi -P GADB/Annotationtracks/hg38_lifted/FANTOM5/latest/basic/human.tissue.hCAGE/bed6/hg38/	http://fantom.gsc.riken.jp/5/	http://fantom.gsc.riken.jp/5/datafiles/latest/basic/human.tissue.hCAGE/putamen%252c%2520adult%252c%2520donor10252.CNhs13912.10152-102I8.hg19.ctss.bed.gz	wget https://tf.lisanwanglab.org/GADB/Annotationtracks/Downloads/FANTOM5/basic/human.tissue.hCAGE/putamen%2c%20adult%2c%20donor10252.CNhs13912.10152-102I8.hg19.ctss.bed.gz -P GADB/Annotationtracks/Downloads/FANTOM5/basic/human.tissue.hCAGE/	337c8c5fd11c8b6f49127d01164edf8d	Transcription Start Sites	hCAGE CAGE TSS	putamen, adult, donor10252	Nervous
NGFA001769	FANTOM5	putamen%2c%20adult%2c%20donor10258%2c%20tech_rep1.CNhs14225.10372-105G3.hg19.ctss.bed.gz	568633	568633	CAGE TSS	hg19	Putamen	tissue	FF:10372-105G3	Brain	Not applicable	Not applicable	Not applicable	Not applicable	hCAGE	bed bed6	6638902	GADB/Annotationtracks/FANTOM5/latest/basic/human.tissue.hCAGE/bed6/hg19	6/30/2018	1/20/2012	8/1/2018	https://tf.lisanwanglab.org/GADB/Annotationtracks/FANTOM5/latest/basic/human.tissue.hCAGE/bed6/hg19/putamen%252c%2520adult%252c%2520donor10258%252c%2520tech_rep1.CNhs14225.10372-105G3.hg19.ctss.bed.gz	7b08dab139b23b8fa6d0d2c58af02f0f	wget https://tf.lisanwanglab.org/GADB/Annotationtracks/FANTOM5/latest/basic/human.tissue.hCAGE/bed6/hg19/putamen%252c%2520adult%252c%2520donor10258%252c%2520tech_rep1.CNhs14225.10372-105G3.hg19.ctss.bed.gz -P GADB/Annotationtracks/FANTOM5/latest/basic/human.tissue.hCAGE/bed6/hg19/	wget https://tf.lisanwanglab.org/GADB/Annotationtracks/FANTOM5/latest/basic/human.tissue.hCAGE/bed6/hg19/putamen%252c%2520adult%252c%2520donor10258%252c%2520tech_rep1.CNhs14225.10372-105G3.hg19.ctss.bed.gz.tbi -P GADB/Annotationtracks/FANTOM5/latest/basic/human.tissue.hCAGE/bed6/hg19/	http://fantom.gsc.riken.jp/5/	http://fantom.gsc.riken.jp/5/datafiles/latest/basic/human.tissue.hCAGE/putamen%252c%2520adult%252c%2520donor10258%252c%2520tech_rep1.CNhs14225.10372-105G3.hg19.ctss.bed.gz	wget https://tf.lisanwanglab.org/GADB/Annotationtracks/Downloads/FANTOM5/basic/human.tissue.hCAGE/putamen%2c%20adult%2c%20donor10258%2c%20tech_rep1.CNhs14225.10372-105G3.hg19.ctss.bed.gz -P GADB/Annotationtracks/Downloads/FANTOM5/basic/human.tissue.hCAGE/	b0924f353f47bafb736a5c81038a84e0	Transcription Start Sites	hCAGE CAGE TSS	putamen, adult, donor10258, tech_rep1	Nervous
NGFA004072	FANTOM5-lifted	putamen%2c%20adult%2c%20donor10258%2c%20tech_rep1.CNhs14225.10372-105G3.hg19.ctss.lifted.bed.gz	568581	568581	CAGE TSS	hg38-lifted	Putamen	tissue	FF:10372-105G3	Brain	Not applicable	Not applicable	Not applicable	Not applicable	hCAGE	bed bed6-lifted	10146024	GADB/Annotationtracks/hg38_lifted/FANTOM5/latest/basic/human.tissue.hCAGE/bed6/hg38	6/30/2018	1/20/2012	4/1/2019	https://tf.lisanwanglab.org/GADB/Annotationtracks/hg38_lifted/FANTOM5/latest/basic/human.tissue.hCAGE/bed6/hg38/putamen%252c%2520adult%252c%2520donor10258%252c%2520tech_rep1.CNhs14225.10372-105G3.hg19.ctss.lifted.bed.gz	e6946fdf7cd22e2995dbfb06846f3e79	wget https://tf.lisanwanglab.org/GADB/Annotationtracks/hg38_lifted/FANTOM5/latest/basic/human.tissue.hCAGE/bed6/hg38/putamen%252c%2520adult%252c%2520donor10258%252c%2520tech_rep1.CNhs14225.10372-105G3.hg19.ctss.lifted.bed.gz -P GADB/Annotationtracks/hg38_lifted/FANTOM5/latest/basic/human.tissue.hCAGE/bed6/hg38/	wget https://tf.lisanwanglab.org/GADB/Annotationtracks/hg38_lifted/FANTOM5/latest/basic/human.tissue.hCAGE/bed6/hg38/putamen%252c%2520adult%252c%2520donor10258%252c%2520tech_rep1.CNhs14225.10372-105G3.hg19.ctss.lifted.bed.gz.tbi -P GADB/Annotationtracks/hg38_lifted/FANTOM5/latest/basic/human.tissue.hCAGE/bed6/hg38/	http://fantom.gsc.riken.jp/5/	http://fantom.gsc.riken.jp/5/datafiles/latest/basic/human.tissue.hCAGE/putamen%252c%2520adult%252c%2520donor10258%252c%2520tech_rep1.CNhs14225.10372-105G3.hg19.ctss.bed.gz	wget https://tf.lisanwanglab.org/GADB/Annotationtracks/Downloads/FANTOM5/basic/human.tissue.hCAGE/putamen%2c%20adult%2c%20donor10258%2c%20tech_rep1.CNhs14225.10372-105G3.hg19.ctss.bed.gz -P GADB/Annotationtracks/Downloads/FANTOM5/basic/human.tissue.hCAGE/	b0924f353f47bafb736a5c81038a84e0	Transcription Start Sites	hCAGE CAGE TSS	putamen, adult, donor10258, tech_rep1	Nervous
NGFA001770	FANTOM5	putamen%2c%20adult%2c%20donor10258%2c%20tech_rep2.CNhs14618.10372-105G3.hg19.ctss.bed.gz	2005912	2005912	CAGE TSS	hg19	Putamen	tissue	FF:10372-105G3	Brain	Not applicable	Not applicable	Not applicable	Not applicable	hCAGE	bed bed6	23145087	GADB/Annotationtracks/FANTOM5/latest/basic/human.tissue.hCAGE/bed6/hg19	6/30/2018	5/16/2012	8/1/2018	https://tf.lisanwanglab.org/GADB/Annotationtracks/FANTOM5/latest/basic/human.tissue.hCAGE/bed6/hg19/putamen%252c%2520adult%252c%2520donor10258%252c%2520tech_rep2.CNhs14618.10372-105G3.hg19.ctss.bed.gz	56ef01a49d28d1c2e7dfeb4af205f27c	wget https://tf.lisanwanglab.org/GADB/Annotationtracks/FANTOM5/latest/basic/human.tissue.hCAGE/bed6/hg19/putamen%252c%2520adult%252c%2520donor10258%252c%2520tech_rep2.CNhs14618.10372-105G3.hg19.ctss.bed.gz -P GADB/Annotationtracks/FANTOM5/latest/basic/human.tissue.hCAGE/bed6/hg19/	wget https://tf.lisanwanglab.org/GADB/Annotationtracks/FANTOM5/latest/basic/human.tissue.hCAGE/bed6/hg19/putamen%252c%2520adult%252c%2520donor10258%252c%2520tech_rep2.CNhs14618.10372-105G3.hg19.ctss.bed.gz.tbi -P GADB/Annotationtracks/FANTOM5/latest/basic/human.tissue.hCAGE/bed6/hg19/	http://fantom.gsc.riken.jp/5/	http://fantom.gsc.riken.jp/5/datafiles/latest/basic/human.tissue.hCAGE/putamen%252c%2520adult%252c%2520donor10258%252c%2520tech_rep2.CNhs14618.10372-105G3.hg19.ctss.bed.gz	wget https://tf.lisanwanglab.org/GADB/Annotationtracks/Downloads/FANTOM5/basic/human.tissue.hCAGE/putamen%2c%20adult%2c%20donor10258%2c%20tech_rep2.CNhs14618.10372-105G3.hg19.ctss.bed.gz -P GADB/Annotationtracks/Downloads/FANTOM5/basic/human.tissue.hCAGE/	53790ed9c7a20c3d0cbf8740d7f0c5ca	Transcription Start Sites	hCAGE CAGE TSS	putamen, adult, donor10258, tech_rep2	Nervous
NGFA004073	FANTOM5-lifted	putamen%2c%20adult%2c%20donor10258%2c%20tech_rep2.CNhs14618.10372-105G3.hg19.ctss.lifted.bed.gz	2005807	2005807	CAGE TSS	hg38-lifted	Putamen	tissue	FF:10372-105G3	Brain	Not applicable	Not applicable	Not applicable	Not applicable	hCAGE	bed bed6-lifted	34899324	GADB/Annotationtracks/hg38_lifted/FANTOM5/latest/basic/human.tissue.hCAGE/bed6/hg38	6/30/2018	5/16/2012	4/1/2019	https://tf.lisanwanglab.org/GADB/Annotationtracks/hg38_lifted/FANTOM5/latest/basic/human.tissue.hCAGE/bed6/hg38/putamen%252c%2520adult%252c%2520donor10258%252c%2520tech_rep2.CNhs14618.10372-105G3.hg19.ctss.lifted.bed.gz	374f8e583d4c2b7fc341110b5331a9e4	wget https://tf.lisanwanglab.org/GADB/Annotationtracks/hg38_lifted/FANTOM5/latest/basic/human.tissue.hCAGE/bed6/hg38/putamen%252c%2520adult%252c%2520donor10258%252c%2520tech_rep2.CNhs14618.10372-105G3.hg19.ctss.lifted.bed.gz -P GADB/Annotationtracks/hg38_lifted/FANTOM5/latest/basic/human.tissue.hCAGE/bed6/hg38/	wget https://tf.lisanwanglab.org/GADB/Annotationtracks/hg38_lifted/FANTOM5/latest/basic/human.tissue.hCAGE/bed6/hg38/putamen%252c%2520adult%252c%2520donor10258%252c%2520tech_rep2.CNhs14618.10372-105G3.hg19.ctss.lifted.bed.gz.tbi -P GADB/Annotationtracks/hg38_lifted/FANTOM5/latest/basic/human.tissue.hCAGE/bed6/hg38/	http://fantom.gsc.riken.jp/5/	http://fantom.gsc.riken.jp/5/datafiles/latest/basic/human.tissue.hCAGE/putamen%252c%2520adult%252c%2520donor10258%252c%2520tech_rep2.CNhs14618.10372-105G3.hg19.ctss.bed.gz	wget https://tf.lisanwanglab.org/GADB/Annotationtracks/Downloads/FANTOM5/basic/human.tissue.hCAGE/putamen%2c%20adult%2c%20donor10258%2c%20tech_rep2.CNhs14618.10372-105G3.hg19.ctss.bed.gz -P GADB/Annotationtracks/Downloads/FANTOM5/basic/human.tissue.hCAGE/	53790ed9c7a20c3d0cbf8740d7f0c5ca	Transcription Start Sites	hCAGE CAGE TSS	putamen, adult, donor10258, tech_rep2	Nervous
NGFA001771	FANTOM5	putamen%2c%20newborn%2c%20donor10223.CNhs14083.10365-105F5.hg19.ctss.bed.gz	967919	967919	CAGE TSS	hg19	Newborn putamen	tissue	FF:10365-105F5	Brain	Not applicable	Not applicable	Not applicable	Not applicable	hCAGE	bed bed6	11297214	GADB/Annotationtracks/FANTOM5/latest/basic/human.tissue.hCAGE/bed6/hg19	6/30/2018	1/11/2012	8/1/2018	https://tf.lisanwanglab.org/GADB/Annotationtracks/FANTOM5/latest/basic/human.tissue.hCAGE/bed6/hg19/putamen%252c%2520newborn%252c%2520donor10223.CNhs14083.10365-105F5.hg19.ctss.bed.gz	3c8adeeafd12fbcb070e375a26d90fbe	wget https://tf.lisanwanglab.org/GADB/Annotationtracks/FANTOM5/latest/basic/human.tissue.hCAGE/bed6/hg19/putamen%252c%2520newborn%252c%2520donor10223.CNhs14083.10365-105F5.hg19.ctss.bed.gz -P GADB/Annotationtracks/FANTOM5/latest/basic/human.tissue.hCAGE/bed6/hg19/	wget https://tf.lisanwanglab.org/GADB/Annotationtracks/FANTOM5/latest/basic/human.tissue.hCAGE/bed6/hg19/putamen%252c%2520newborn%252c%2520donor10223.CNhs14083.10365-105F5.hg19.ctss.bed.gz.tbi -P GADB/Annotationtracks/FANTOM5/latest/basic/human.tissue.hCAGE/bed6/hg19/	http://fantom.gsc.riken.jp/5/	http://fantom.gsc.riken.jp/5/datafiles/latest/basic/human.tissue.hCAGE/putamen%252c%2520newborn%252c%2520donor10223.CNhs14083.10365-105F5.hg19.ctss.bed.gz	wget https://tf.lisanwanglab.org/GADB/Annotationtracks/Downloads/FANTOM5/basic/human.tissue.hCAGE/putamen%2c%20newborn%2c%20donor10223.CNhs14083.10365-105F5.hg19.ctss.bed.gz -P GADB/Annotationtracks/Downloads/FANTOM5/basic/human.tissue.hCAGE/	31acd6cb505f5c17950889681487269e	Transcription Start Sites	hCAGE CAGE TSS	putamen, newborn, donor10223	Nervous
NGFA004074	FANTOM5-lifted	putamen%2c%20newborn%2c%20donor10223.CNhs14083.10365-105F5.hg19.ctss.lifted.bed.gz	967776	967776	CAGE TSS	hg38-lifted	Newborn putamen	tissue	FF:10365-105F5	Brain	Not applicable	Not applicable	Not applicable	Not applicable	hCAGE	bed bed6-lifted	17131808	GADB/Annotationtracks/hg38_lifted/FANTOM5/latest/basic/human.tissue.hCAGE/bed6/hg38	6/30/2018	1/11/2012	4/1/2019	https://tf.lisanwanglab.org/GADB/Annotationtracks/hg38_lifted/FANTOM5/latest/basic/human.tissue.hCAGE/bed6/hg38/putamen%252c%2520newborn%252c%2520donor10223.CNhs14083.10365-105F5.hg19.ctss.lifted.bed.gz	ab6c3f77d2373c9363c5b531c7c002a1	wget https://tf.lisanwanglab.org/GADB/Annotationtracks/hg38_lifted/FANTOM5/latest/basic/human.tissue.hCAGE/bed6/hg38/putamen%252c%2520newborn%252c%2520donor10223.CNhs14083.10365-105F5.hg19.ctss.lifted.bed.gz -P GADB/Annotationtracks/hg38_lifted/FANTOM5/latest/basic/human.tissue.hCAGE/bed6/hg38/	wget https://tf.lisanwanglab.org/GADB/Annotationtracks/hg38_lifted/FANTOM5/latest/basic/human.tissue.hCAGE/bed6/hg38/putamen%252c%2520newborn%252c%2520donor10223.CNhs14083.10365-105F5.hg19.ctss.lifted.bed.gz.tbi -P GADB/Annotationtracks/hg38_lifted/FANTOM5/latest/basic/human.tissue.hCAGE/bed6/hg38/	http://fantom.gsc.riken.jp/5/	http://fantom.gsc.riken.jp/5/datafiles/latest/basic/human.tissue.hCAGE/putamen%252c%2520newborn%252c%2520donor10223.CNhs14083.10365-105F5.hg19.ctss.bed.gz	wget https://tf.lisanwanglab.org/GADB/Annotationtracks/Downloads/FANTOM5/basic/human.tissue.hCAGE/putamen%2c%20newborn%2c%20donor10223.CNhs14083.10365-105F5.hg19.ctss.bed.gz -P GADB/Annotationtracks/Downloads/FANTOM5/basic/human.tissue.hCAGE/	31acd6cb505f5c17950889681487269e	Transcription Start Sites	hCAGE CAGE TSS	putamen, newborn, donor10223	Nervous
NGEN000568	ENCODE	ENCFF011LET.bed.gz	164684	60584695	peaks	hg19	Glial cell	in vitro differentiated cells	CL:0000681	Brain	ENCSR279HKO	2	Not reported	H3K4me1-human	ChIP-seq	bed narrowPeak	3532046	GADB/Annotationtracks/ENCODE/data/ChIP-seq/narrowpeak/hg19/1	6/4/2018	5/20/2016	8/10/2018	https://tf.lisanwanglab.org/GADB/Annotationtracks/ENCODE/data/ChIP-seq/narrowpeak/hg19/1/ENCFF011LET.bed.gz	4f39f4e1e0b28b2a0488171fc5292f85	wget https://tf.lisanwanglab.org/GADB/Annotationtracks/ENCODE/data/ChIP-seq/narrowpeak/hg19/1/ENCFF011LET.bed.gz -P GADB/Annotationtracks/ENCODE/data/ChIP-seq/narrowpeak/hg19/1/	wget https://tf.lisanwanglab.org/GADB/Annotationtracks/ENCODE/data/ChIP-seq/narrowpeak/hg19/1/ENCFF011LET.bed.gz.tbi -P GADB/Annotationtracks/ENCODE/data/ChIP-seq/narrowpeak/hg19/1/	https://www.encodeproject.org	https://www.encodeproject.org/files/ENCFF011LET/@@download/ENCFF011LET.bigBed	wget https://tf.lisanwanglab.org/GADB/Annotationtracks/Downloads/ENCODE/ENCFF011LET.bigBed -P GADB/Annotationtracks/Downloads/ENCODE/	69462246efda058f780589ceef2c2b3f	Called peaks	ChIP-seq H3K4me1-histone-mark peaks	radial glial cell	Nervous
NGEN001921	ENCODE	ENCFF099VGH.bed.gz	78606	22547040	peaks	hg38	Glial cell	in vitro differentiated cells	CL:0000681	Brain	ENCSR104BSN	1	Not reported	H3K9me3-human	ChIP-seq	bed narrowPeak	1398728	GADB/Annotationtracks/ENCODE/data/ChIP-seq/narrowpeak/hg38/1	6/4/2018	1/6/2017	8/10/2018	https://tf.lisanwanglab.org/GADB/Annotationtracks/ENCODE/data/ChIP-seq/narrowpeak/hg38/1/ENCFF099VGH.bed.gz	572966301c02ed148b461a7db22a876c	wget https://tf.lisanwanglab.org/GADB/Annotationtracks/ENCODE/data/ChIP-seq/narrowpeak/hg38/1/ENCFF099VGH.bed.gz -P GADB/Annotationtracks/ENCODE/data/ChIP-seq/narrowpeak/hg38/1/	wget https://tf.lisanwanglab.org/GADB/Annotationtracks/ENCODE/data/ChIP-seq/narrowpeak/hg38/1/ENCFF099VGH.bed.gz.tbi -P GADB/Annotationtracks/ENCODE/data/ChIP-seq/narrowpeak/hg38/1/	https://www.encodeproject.org	https://www.encodeproject.org/files/ENCFF099VGH/@@download/ENCFF099VGH.bigBed	wget https://tf.lisanwanglab.org/GADB/Annotationtracks/Downloads/ENCODE/ENCFF099VGH.bigBed -P GADB/Annotationtracks/Downloads/ENCODE/	5deb0fb06850f1edca9d0c35bb1b0ac7	Called peaks	ChIP-seq H3K9me3-histone-mark peaks	radial glial cell	Nervous
NGEN002678	ENCODE	ENCFF150QAB.bed.gz	37143	19332252	replicated peaks	hg38	Glial cell	in vitro differentiated cells	CL:0000681	Brain	ENCSR136NUH	1, 2	Not reported	H3K36me3-human	ChIP-seq	bed narrowPeak	803074	GADB/Annotationtracks/ENCODE/data/ChIP-seq/narrowpeak/hg38/1	6/4/2018	5/20/2016	8/10/2018	https://tf.lisanwanglab.org/GADB/Annotationtracks/ENCODE/data/ChIP-seq/narrowpeak/hg38/1/ENCFF150QAB.bed.gz	e7215e001771d18f6a2b5c37960b70db	wget https://tf.lisanwanglab.org/GADB/Annotationtracks/ENCODE/data/ChIP-seq/narrowpeak/hg38/1/ENCFF150QAB.bed.gz -P GADB/Annotationtracks/ENCODE/data/ChIP-seq/narrowpeak/hg38/1/	wget https://tf.lisanwanglab.org/GADB/Annotationtracks/ENCODE/data/ChIP-seq/narrowpeak/hg38/1/ENCFF150QAB.bed.gz.tbi -P GADB/Annotationtracks/ENCODE/data/ChIP-seq/narrowpeak/hg38/1/	https://www.encodeproject.org	https://www.encodeproject.org/files/ENCFF150QAB/@@download/ENCFF150QAB.bigBed	wget https://tf.lisanwanglab.org/GADB/Annotationtracks/Downloads/ENCODE/ENCFF150QAB.bigBed -P GADB/Annotationtracks/Downloads/ENCODE/	2805d2f740d86fe13848d1cb8cdb6a49	Called peaks	ChIP-seq H3K36me3-histone-mark replicated peaks	radial glial cell	Nervous
NGEN002798	ENCODE	ENCFF157UHW.bed.gz	50624	26744823	peaks	hg38	Glial cell	in vitro differentiated cells	CL:0000681	Brain	ENCSR104BSN	2	Not reported	H3K9me3-human	ChIP-seq	bed narrowPeak	935745	GADB/Annotationtracks/ENCODE/data/ChIP-seq/narrowpeak/hg38/1	6/4/2018	1/6/2017	8/10/2018	https://tf.lisanwanglab.org/GADB/Annotationtracks/ENCODE/data/ChIP-seq/narrowpeak/hg38/1/ENCFF157UHW.bed.gz	11f044b69cdb2474f901e866786db111	wget https://tf.lisanwanglab.org/GADB/Annotationtracks/ENCODE/data/ChIP-seq/narrowpeak/hg38/1/ENCFF157UHW.bed.gz -P GADB/Annotationtracks/ENCODE/data/ChIP-seq/narrowpeak/hg38/1/	wget https://tf.lisanwanglab.org/GADB/Annotationtracks/ENCODE/data/ChIP-seq/narrowpeak/hg38/1/ENCFF157UHW.bed.gz.tbi -P GADB/Annotationtracks/ENCODE/data/ChIP-seq/narrowpeak/hg38/1/	https://www.encodeproject.org	https://www.encodeproject.org/files/ENCFF157UHW/@@download/ENCFF157UHW.bigBed	wget https://tf.lisanwanglab.org/GADB/Annotationtracks/Downloads/ENCODE/ENCFF157UHW.bigBed -P GADB/Annotationtracks/Downloads/ENCODE/	5ec0944f04b5f250eed8e4c86effed5f	Called peaks	ChIP-seq H3K9me3-histone-mark peaks	radial glial cell	Nervous
NGEN002977	ENCODE	ENCFF169PMM.bed.gz	37281	42870967	peaks	hg19	Glial cell	in vitro differentiated cells	CL:0000681	Brain	ENCSR433PUR	2	Not reported	H3K4me3-human	ChIP-seq	bed narrowPeak	1001770	GADB/Annotationtracks/ENCODE/data/ChIP-seq/narrowpeak/hg19/1	6/4/2018	5/20/2016	8/10/2018	https://tf.lisanwanglab.org/GADB/Annotationtracks/ENCODE/data/ChIP-seq/narrowpeak/hg19/1/ENCFF169PMM.bed.gz	c095bf1839bab2589806ea639b006472	wget https://tf.lisanwanglab.org/GADB/Annotationtracks/ENCODE/data/ChIP-seq/narrowpeak/hg19/1/ENCFF169PMM.bed.gz -P GADB/Annotationtracks/ENCODE/data/ChIP-seq/narrowpeak/hg19/1/	wget https://tf.lisanwanglab.org/GADB/Annotationtracks/ENCODE/data/ChIP-seq/narrowpeak/hg19/1/ENCFF169PMM.bed.gz.tbi -P GADB/Annotationtracks/ENCODE/data/ChIP-seq/narrowpeak/hg19/1/	https://www.encodeproject.org	https://www.encodeproject.org/files/ENCFF169PMM/@@download/ENCFF169PMM.bigBed	wget https://tf.lisanwanglab.org/GADB/Annotationtracks/Downloads/ENCODE/ENCFF169PMM.bigBed -P GADB/Annotationtracks/Downloads/ENCODE/	95a2ac01a37bbbcf156c3cb6b717aebe	Called peaks	ChIP-seq H3K4me3-histone-mark peaks	radial glial cell	Nervous
NGEN003365	ENCODE	ENCFF194HHX.bed.gz	129077	39498499	peaks	hg38	Glial cell	in vitro differentiated cells	CL:0000681	Brain	ENCSR136NUH	2	Not reported	H3K36me3-human	ChIP-seq	bed narrowPeak	2598766	GADB/Annotationtracks/ENCODE/data/ChIP-seq/narrowpeak/hg38/1	6/4/2018	5/20/2016	8/10/2018	https://tf.lisanwanglab.org/GADB/Annotationtracks/ENCODE/data/ChIP-seq/narrowpeak/hg38/1/ENCFF194HHX.bed.gz	0bcc2eb59b57cf713acbec6daf02e474	wget https://tf.lisanwanglab.org/GADB/Annotationtracks/ENCODE/data/ChIP-seq/narrowpeak/hg38/1/ENCFF194HHX.bed.gz -P GADB/Annotationtracks/ENCODE/data/ChIP-seq/narrowpeak/hg38/1/	wget https://tf.lisanwanglab.org/GADB/Annotationtracks/ENCODE/data/ChIP-seq/narrowpeak/hg38/1/ENCFF194HHX.bed.gz.tbi -P GADB/Annotationtracks/ENCODE/data/ChIP-seq/narrowpeak/hg38/1/	https://www.encodeproject.org	https://www.encodeproject.org/files/ENCFF194HHX/@@download/ENCFF194HHX.bigBed	wget https://tf.lisanwanglab.org/GADB/Annotationtracks/Downloads/ENCODE/ENCFF194HHX.bigBed -P GADB/Annotationtracks/Downloads/ENCODE/	dccca01b13a735d6d00b9c3b937375de	Called peaks	ChIP-seq H3K36me3-histone-mark peaks	radial glial cell	Nervous
NGEN005563	ENCODE	ENCFF335IQK.bed.gz	67772	59369643	peaks	hg38	Glial cell	in vitro differentiated cells	CL:0000681	Brain	ENCSR433PUR	1, 2	Not reported	H3K4me3-human	ChIP-seq	bed narrowPeak	1777118	GADB/Annotationtracks/ENCODE/data/ChIP-seq/narrowpeak/hg38/1	6/4/2018	5/20/2016	8/10/2018	https://tf.lisanwanglab.org/GADB/Annotationtracks/ENCODE/data/ChIP-seq/narrowpeak/hg38/1/ENCFF335IQK.bed.gz	2b9860c5b6960c83a4652606e39f784f	wget https://tf.lisanwanglab.org/GADB/Annotationtracks/ENCODE/data/ChIP-seq/narrowpeak/hg38/1/ENCFF335IQK.bed.gz -P GADB/Annotationtracks/ENCODE/data/ChIP-seq/narrowpeak/hg38/1/	wget https://tf.lisanwanglab.org/GADB/Annotationtracks/ENCODE/data/ChIP-seq/narrowpeak/hg38/1/ENCFF335IQK.bed.gz.tbi -P GADB/Annotationtracks/ENCODE/data/ChIP-seq/narrowpeak/hg38/1/	https://www.encodeproject.org	https://www.encodeproject.org/files/ENCFF335IQK/@@download/ENCFF335IQK.bigBed	wget https://tf.lisanwanglab.org/GADB/Annotationtracks/Downloads/ENCODE/ENCFF335IQK.bigBed -P GADB/Annotationtracks/Downloads/ENCODE/	d21c45373617038730993917fd4d239a	Called peaks	ChIP-seq H3K4me3-histone-mark peaks	radial glial cell	Nervous
NGEN005731	ENCODE	ENCFF344WZR.bed.gz	59498	17041079	peaks	hg38	Glial cell	in vitro differentiated cells	CL:0000681	Brain	ENCSR136NUH	1	Not reported	H3K36me3-human	ChIP-seq	bed narrowPeak	1117631	GADB/Annotationtracks/ENCODE/data/ChIP-seq/narrowpeak/hg38/1	6/4/2018	5/20/2016	8/10/2018	https://tf.lisanwanglab.org/GADB/Annotationtracks/ENCODE/data/ChIP-seq/narrowpeak/hg38/1/ENCFF344WZR.bed.gz	65f8a5ef7a94925b7588e7020eeba772	wget https://tf.lisanwanglab.org/GADB/Annotationtracks/ENCODE/data/ChIP-seq/narrowpeak/hg38/1/ENCFF344WZR.bed.gz -P GADB/Annotationtracks/ENCODE/data/ChIP-seq/narrowpeak/hg38/1/	wget https://tf.lisanwanglab.org/GADB/Annotationtracks/ENCODE/data/ChIP-seq/narrowpeak/hg38/1/ENCFF344WZR.bed.gz.tbi -P GADB/Annotationtracks/ENCODE/data/ChIP-seq/narrowpeak/hg38/1/	https://www.encodeproject.org	https://www.encodeproject.org/files/ENCFF344WZR/@@download/ENCFF344WZR.bigBed	wget https://tf.lisanwanglab.org/GADB/Annotationtracks/Downloads/ENCODE/ENCFF344WZR.bigBed -P GADB/Annotationtracks/Downloads/ENCODE/	adf8b1023f69f3dda0281a15823402fb	Called peaks	ChIP-seq H3K36me3-histone-mark peaks	radial glial cell	Nervous
NGEN006665	ENCODE	ENCFF406QJW.bed.gz	67061	43090102	replicated peaks	hg19	Glial cell	in vitro differentiated cells	CL:0000681	Brain	ENCSR279HKO	1, 2	Not reported	H3K4me1-human	ChIP-seq	bed narrowPeak	1596498	GADB/Annotationtracks/ENCODE/data/ChIP-seq/narrowpeak/hg19/1	6/4/2018	5/20/2016	8/10/2018	https://tf.lisanwanglab.org/GADB/Annotationtracks/ENCODE/data/ChIP-seq/narrowpeak/hg19/1/ENCFF406QJW.bed.gz	edb53b46ae6d938620906a26813a5bc3	wget https://tf.lisanwanglab.org/GADB/Annotationtracks/ENCODE/data/ChIP-seq/narrowpeak/hg19/1/ENCFF406QJW.bed.gz -P GADB/Annotationtracks/ENCODE/data/ChIP-seq/narrowpeak/hg19/1/	wget https://tf.lisanwanglab.org/GADB/Annotationtracks/ENCODE/data/ChIP-seq/narrowpeak/hg19/1/ENCFF406QJW.bed.gz.tbi -P GADB/Annotationtracks/ENCODE/data/ChIP-seq/narrowpeak/hg19/1/	https://www.encodeproject.org	https://www.encodeproject.org/files/ENCFF406QJW/@@download/ENCFF406QJW.bigBed	wget https://tf.lisanwanglab.org/GADB/Annotationtracks/Downloads/ENCODE/ENCFF406QJW.bigBed -P GADB/Annotationtracks/Downloads/ENCODE/	d5361f9bfc8f94f895857b72a4f8979f	Called peaks	ChIP-seq H3K4me1-histone-mark replicated peaks	radial glial cell	Nervous
NGEN007080	ENCODE	ENCFF434KWR.bed.gz	74021	21419450	peaks	hg19	Glial cell	in vitro differentiated cells	CL:0000681	Brain	ENCSR104BSN	1, 2	Not reported	H3K9me3-human	ChIP-seq	bed narrowPeak	1404458	GADB/Annotationtracks/ENCODE/data/ChIP-seq/narrowpeak/hg19/1	6/4/2018	1/6/2017	8/10/2018	https://tf.lisanwanglab.org/GADB/Annotationtracks/ENCODE/data/ChIP-seq/narrowpeak/hg19/1/ENCFF434KWR.bed.gz	d09034041741fadd4b0fc0e5e57779d3	wget https://tf.lisanwanglab.org/GADB/Annotationtracks/ENCODE/data/ChIP-seq/narrowpeak/hg19/1/ENCFF434KWR.bed.gz -P GADB/Annotationtracks/ENCODE/data/ChIP-seq/narrowpeak/hg19/1/	wget https://tf.lisanwanglab.org/GADB/Annotationtracks/ENCODE/data/ChIP-seq/narrowpeak/hg19/1/ENCFF434KWR.bed.gz.tbi -P GADB/Annotationtracks/ENCODE/data/ChIP-seq/narrowpeak/hg19/1/	https://www.encodeproject.org	https://www.encodeproject.org/files/ENCFF434KWR/@@download/ENCFF434KWR.bigBed	wget https://tf.lisanwanglab.org/GADB/Annotationtracks/Downloads/ENCODE/ENCFF434KWR.bigBed -P GADB/Annotationtracks/Downloads/ENCODE/	f2e1cf5045bdfbd537f014cbdebf3e48	Called peaks	ChIP-seq H3K9me3-histone-mark peaks	radial glial cell	Nervous
NGEN007087	ENCODE	ENCFF434XGT.bed.gz	129133	39515269	peaks	hg19	Glial cell	in vitro differentiated cells	CL:0000681	Brain	ENCSR136NUH	2	Not reported	H3K36me3-human	ChIP-seq	bed narrowPeak	2601941	GADB/Annotationtracks/ENCODE/data/ChIP-seq/narrowpeak/hg19/1	6/4/2018	5/20/2016	8/10/2018	https://tf.lisanwanglab.org/GADB/Annotationtracks/ENCODE/data/ChIP-seq/narrowpeak/hg19/1/ENCFF434XGT.bed.gz	18126f8126408cd21608ca16ea7df0de	wget https://tf.lisanwanglab.org/GADB/Annotationtracks/ENCODE/data/ChIP-seq/narrowpeak/hg19/1/ENCFF434XGT.bed.gz -P GADB/Annotationtracks/ENCODE/data/ChIP-seq/narrowpeak/hg19/1/	wget https://tf.lisanwanglab.org/GADB/Annotationtracks/ENCODE/data/ChIP-seq/narrowpeak/hg19/1/ENCFF434XGT.bed.gz.tbi -P GADB/Annotationtracks/ENCODE/data/ChIP-seq/narrowpeak/hg19/1/	https://www.encodeproject.org	https://www.encodeproject.org/files/ENCFF434XGT/@@download/ENCFF434XGT.bigBed	wget https://tf.lisanwanglab.org/GADB/Annotationtracks/Downloads/ENCODE/ENCFF434XGT.bigBed -P GADB/Annotationtracks/Downloads/ENCODE/	3aab5c9a5c69cabbeca03bc6ca932213	Called peaks	ChIP-seq H3K36me3-histone-mark peaks	radial glial cell	Nervous
NGEN007257	ENCODE	ENCFF445NYY.bed.gz	95796	34476095	peaks	hg19	Glial cell	in vitro differentiated cells	CL:0000681	Brain	ENCSR279HKO	1	Not reported	H3K4me1-human	ChIP-seq	bed narrowPeak	2057864	GADB/Annotationtracks/ENCODE/data/ChIP-seq/narrowpeak/hg19/1	6/4/2018	5/20/2016	8/10/2018	https://tf.lisanwanglab.org/GADB/Annotationtracks/ENCODE/data/ChIP-seq/narrowpeak/hg19/1/ENCFF445NYY.bed.gz	dc8bc2550bcb2776ef8f9075bea57dc6	wget https://tf.lisanwanglab.org/GADB/Annotationtracks/ENCODE/data/ChIP-seq/narrowpeak/hg19/1/ENCFF445NYY.bed.gz -P GADB/Annotationtracks/ENCODE/data/ChIP-seq/narrowpeak/hg19/1/	wget https://tf.lisanwanglab.org/GADB/Annotationtracks/ENCODE/data/ChIP-seq/narrowpeak/hg19/1/ENCFF445NYY.bed.gz.tbi -P GADB/Annotationtracks/ENCODE/data/ChIP-seq/narrowpeak/hg19/1/	https://www.encodeproject.org	https://www.encodeproject.org/files/ENCFF445NYY/@@download/ENCFF445NYY.bigBed	wget https://tf.lisanwanglab.org/GADB/Annotationtracks/Downloads/ENCODE/ENCFF445NYY.bigBed -P GADB/Annotationtracks/Downloads/ENCODE/	db3b940a2fa1d1d75aeacf785d574066	Called peaks	ChIP-seq H3K4me1-histone-mark peaks	radial glial cell	Nervous
NGEN007359	ENCODE	ENCFF452CXU.bed.gz	73144	20461745	peaks	hg38	Glial cell	in vitro differentiated cells	CL:0000681	Brain	ENCSR104BSN	1, 2	Not reported	H3K9me3-human	ChIP-seq	bed narrowPeak	1384840	GADB/Annotationtracks/ENCODE/data/ChIP-seq/narrowpeak/hg38/1	6/4/2018	1/6/2017	8/10/2018	https://tf.lisanwanglab.org/GADB/Annotationtracks/ENCODE/data/ChIP-seq/narrowpeak/hg38/1/ENCFF452CXU.bed.gz	630123a6e96d49bde1bd655d7e3319c6	wget https://tf.lisanwanglab.org/GADB/Annotationtracks/ENCODE/data/ChIP-seq/narrowpeak/hg38/1/ENCFF452CXU.bed.gz -P GADB/Annotationtracks/ENCODE/data/ChIP-seq/narrowpeak/hg38/1/	wget https://tf.lisanwanglab.org/GADB/Annotationtracks/ENCODE/data/ChIP-seq/narrowpeak/hg38/1/ENCFF452CXU.bed.gz.tbi -P GADB/Annotationtracks/ENCODE/data/ChIP-seq/narrowpeak/hg38/1/	https://www.encodeproject.org	https://www.encodeproject.org/files/ENCFF452CXU/@@download/ENCFF452CXU.bigBed	wget https://tf.lisanwanglab.org/GADB/Annotationtracks/Downloads/ENCODE/ENCFF452CXU.bigBed -P GADB/Annotationtracks/Downloads/ENCODE/	71130f3e6e4e3fc7da40c71f528e744f	Called peaks	ChIP-seq H3K9me3-histone-mark peaks	radial glial cell	Nervous
NGEN007381	ENCODE	ENCFF453QWA.bed.gz	163107	49579117	peaks	hg19	Glial cell	in vitro differentiated cells	CL:0000681	Brain	ENCSR136NUH	1, 2	Not reported	H3K36me3-human	ChIP-seq	bed narrowPeak	3382290	GADB/Annotationtracks/ENCODE/data/ChIP-seq/narrowpeak/hg19/1	6/4/2018	5/20/2016	8/10/2018	https://tf.lisanwanglab.org/GADB/Annotationtracks/ENCODE/data/ChIP-seq/narrowpeak/hg19/1/ENCFF453QWA.bed.gz	f9d402c4e2eec448f7587d02324968b2	wget https://tf.lisanwanglab.org/GADB/Annotationtracks/ENCODE/data/ChIP-seq/narrowpeak/hg19/1/ENCFF453QWA.bed.gz -P GADB/Annotationtracks/ENCODE/data/ChIP-seq/narrowpeak/hg19/1/	wget https://tf.lisanwanglab.org/GADB/Annotationtracks/ENCODE/data/ChIP-seq/narrowpeak/hg19/1/ENCFF453QWA.bed.gz.tbi -P GADB/Annotationtracks/ENCODE/data/ChIP-seq/narrowpeak/hg19/1/	https://www.encodeproject.org	https://www.encodeproject.org/files/ENCFF453QWA/@@download/ENCFF453QWA.bigBed	wget https://tf.lisanwanglab.org/GADB/Annotationtracks/Downloads/ENCODE/ENCFF453QWA.bigBed -P GADB/Annotationtracks/Downloads/ENCODE/	855d94625193cbdd93fae24cc5cfc7fd	Called peaks	ChIP-seq H3K36me3-histone-mark peaks	radial glial cell	Nervous
NGEN007563	ENCODE	ENCFF463RSG.bed.gz	5274	2441094	replicated peaks	hg38	Glial cell	in vitro differentiated cells	CL:0000681	Brain	ENCSR104BSN	1, 2	Not reported	H3K9me3-human	ChIP-seq	bed narrowPeak	110297	GADB/Annotationtracks/ENCODE/data/ChIP-seq/narrowpeak/hg38/1	6/4/2018	1/6/2017	8/10/2018	https://tf.lisanwanglab.org/GADB/Annotationtracks/ENCODE/data/ChIP-seq/narrowpeak/hg38/1/ENCFF463RSG.bed.gz	a1dcf316d4952c4c23640e154d775259	wget https://tf.lisanwanglab.org/GADB/Annotationtracks/ENCODE/data/ChIP-seq/narrowpeak/hg38/1/ENCFF463RSG.bed.gz -P GADB/Annotationtracks/ENCODE/data/ChIP-seq/narrowpeak/hg38/1/	wget https://tf.lisanwanglab.org/GADB/Annotationtracks/ENCODE/data/ChIP-seq/narrowpeak/hg38/1/ENCFF463RSG.bed.gz.tbi -P GADB/Annotationtracks/ENCODE/data/ChIP-seq/narrowpeak/hg38/1/	https://www.encodeproject.org	https://www.encodeproject.org/files/ENCFF463RSG/@@download/ENCFF463RSG.bigBed	wget https://tf.lisanwanglab.org/GADB/Annotationtracks/Downloads/ENCODE/ENCFF463RSG.bigBed -P GADB/Annotationtracks/Downloads/ENCODE/	7ebf3009d52407af278fa01fadbaee45	Called peaks	ChIP-seq H3K9me3-histone-mark replicated peaks	radial glial cell	Nervous
NGEN007636	ENCODE	ENCFF469DTW.bed.gz	5859	2842234	replicated peaks	hg19	Glial cell	in vitro differentiated cells	CL:0000681	Brain	ENCSR104BSN	1, 2	Not reported	H3K9me3-human	ChIP-seq	bed narrowPeak	123237	GADB/Annotationtracks/ENCODE/data/ChIP-seq/narrowpeak/hg19/1	6/4/2018	1/6/2017	8/10/2018	https://tf.lisanwanglab.org/GADB/Annotationtracks/ENCODE/data/ChIP-seq/narrowpeak/hg19/1/ENCFF469DTW.bed.gz	641e2122a71be2f5bf9a26be5832e17b	wget https://tf.lisanwanglab.org/GADB/Annotationtracks/ENCODE/data/ChIP-seq/narrowpeak/hg19/1/ENCFF469DTW.bed.gz -P GADB/Annotationtracks/ENCODE/data/ChIP-seq/narrowpeak/hg19/1/	wget https://tf.lisanwanglab.org/GADB/Annotationtracks/ENCODE/data/ChIP-seq/narrowpeak/hg19/1/ENCFF469DTW.bed.gz.tbi -P GADB/Annotationtracks/ENCODE/data/ChIP-seq/narrowpeak/hg19/1/	https://www.encodeproject.org	https://www.encodeproject.org/files/ENCFF469DTW/@@download/ENCFF469DTW.bigBed	wget https://tf.lisanwanglab.org/GADB/Annotationtracks/Downloads/ENCODE/ENCFF469DTW.bigBed -P GADB/Annotationtracks/Downloads/ENCODE/	05f8f46d31dc97758c72699e64c481ef	Called peaks	ChIP-seq H3K9me3-histone-mark replicated peaks	radial glial cell	Nervous
NGEN007842	ENCODE	ENCFF482SVH.bed.gz	70308	59690026	peaks	hg19	Glial cell	in vitro differentiated cells	CL:0000681	Brain	ENCSR433PUR	1, 2	Not reported	H3K4me3-human	ChIP-seq	bed narrowPeak	1849369	GADB/Annotationtracks/ENCODE/data/ChIP-seq/narrowpeak/hg19/1	6/4/2018	5/20/2016	8/10/2018	https://tf.lisanwanglab.org/GADB/Annotationtracks/ENCODE/data/ChIP-seq/narrowpeak/hg19/1/ENCFF482SVH.bed.gz	717816154201249a6ab80cd0ec406b3f	wget https://tf.lisanwanglab.org/GADB/Annotationtracks/ENCODE/data/ChIP-seq/narrowpeak/hg19/1/ENCFF482SVH.bed.gz -P GADB/Annotationtracks/ENCODE/data/ChIP-seq/narrowpeak/hg19/1/	wget https://tf.lisanwanglab.org/GADB/Annotationtracks/ENCODE/data/ChIP-seq/narrowpeak/hg19/1/ENCFF482SVH.bed.gz.tbi -P GADB/Annotationtracks/ENCODE/data/ChIP-seq/narrowpeak/hg19/1/	https://www.encodeproject.org	https://www.encodeproject.org/files/ENCFF482SVH/@@download/ENCFF482SVH.bigBed	wget https://tf.lisanwanglab.org/GADB/Annotationtracks/Downloads/ENCODE/ENCFF482SVH.bigBed -P GADB/Annotationtracks/Downloads/ENCODE/	b663ab9a578ec3ad29f9842bb45e1a21	Called peaks	ChIP-seq H3K4me3-histone-mark peaks	radial glial cell	Nervous
NGEN007846	ENCODE	ENCFF482UOF.bed.gz	192649	82450892	peaks	hg38	Glial cell	in vitro differentiated cells	CL:0000681	Brain	ENCSR279HKO	1, 2	Not reported	H3K4me1-human	ChIP-seq	bed narrowPeak	4362809	GADB/Annotationtracks/ENCODE/data/ChIP-seq/narrowpeak/hg38/1	6/4/2018	5/20/2016	8/10/2018	https://tf.lisanwanglab.org/GADB/Annotationtracks/ENCODE/data/ChIP-seq/narrowpeak/hg38/1/ENCFF482UOF.bed.gz	4d00d443029e22671e3e8855ec9a67eb	wget https://tf.lisanwanglab.org/GADB/Annotationtracks/ENCODE/data/ChIP-seq/narrowpeak/hg38/1/ENCFF482UOF.bed.gz -P GADB/Annotationtracks/ENCODE/data/ChIP-seq/narrowpeak/hg38/1/	wget https://tf.lisanwanglab.org/GADB/Annotationtracks/ENCODE/data/ChIP-seq/narrowpeak/hg38/1/ENCFF482UOF.bed.gz.tbi -P GADB/Annotationtracks/ENCODE/data/ChIP-seq/narrowpeak/hg38/1/	https://www.encodeproject.org	https://www.encodeproject.org/files/ENCFF482UOF/@@download/ENCFF482UOF.bigBed	wget https://tf.lisanwanglab.org/GADB/Annotationtracks/Downloads/ENCODE/ENCFF482UOF.bigBed -P GADB/Annotationtracks/Downloads/ENCODE/	e76b488c20c00d69891d25c7118feb82	Called peaks	ChIP-seq H3K4me1-histone-mark peaks	radial glial cell	Nervous
NGEN008092	ENCODE	ENCFF498WHF.bed.gz	51040	27061017	peaks	hg19	Glial cell	in vitro differentiated cells	CL:0000681	Brain	ENCSR104BSN	2	Not reported	H3K9me3-human	ChIP-seq	bed narrowPeak	947691	GADB/Annotationtracks/ENCODE/data/ChIP-seq/narrowpeak/hg19/1	6/4/2018	1/6/2017	8/10/2018	https://tf.lisanwanglab.org/GADB/Annotationtracks/ENCODE/data/ChIP-seq/narrowpeak/hg19/1/ENCFF498WHF.bed.gz	81bc148dd0cb65452e3276ddbc2fcb39	wget https://tf.lisanwanglab.org/GADB/Annotationtracks/ENCODE/data/ChIP-seq/narrowpeak/hg19/1/ENCFF498WHF.bed.gz -P GADB/Annotationtracks/ENCODE/data/ChIP-seq/narrowpeak/hg19/1/	wget https://tf.lisanwanglab.org/GADB/Annotationtracks/ENCODE/data/ChIP-seq/narrowpeak/hg19/1/ENCFF498WHF.bed.gz.tbi -P GADB/Annotationtracks/ENCODE/data/ChIP-seq/narrowpeak/hg19/1/	https://www.encodeproject.org	https://www.encodeproject.org/files/ENCFF498WHF/@@download/ENCFF498WHF.bigBed	wget https://tf.lisanwanglab.org/GADB/Annotationtracks/Downloads/ENCODE/ENCFF498WHF.bigBed -P GADB/Annotationtracks/Downloads/ENCODE/	3883439533baa12982295f6d8131cacd	Called peaks	ChIP-seq H3K9me3-histone-mark peaks	radial glial cell	Nervous
NGEN008414	ENCODE	ENCFF519MVM.bed.gz	163476	51371153	peaks	hg38	Glial cell	in vitro differentiated cells	CL:0000681	Brain	ENCSR136NUH	1, 2	Not reported	H3K36me3-human	ChIP-seq	bed narrowPeak	3389795	GADB/Annotationtracks/ENCODE/data/ChIP-seq/narrowpeak/hg38/1	6/4/2018	5/20/2016	8/10/2018	https://tf.lisanwanglab.org/GADB/Annotationtracks/ENCODE/data/ChIP-seq/narrowpeak/hg38/1/ENCFF519MVM.bed.gz	c42d782b6ce8dd49f1db179c93271289	wget https://tf.lisanwanglab.org/GADB/Annotationtracks/ENCODE/data/ChIP-seq/narrowpeak/hg38/1/ENCFF519MVM.bed.gz -P GADB/Annotationtracks/ENCODE/data/ChIP-seq/narrowpeak/hg38/1/	wget https://tf.lisanwanglab.org/GADB/Annotationtracks/ENCODE/data/ChIP-seq/narrowpeak/hg38/1/ENCFF519MVM.bed.gz.tbi -P GADB/Annotationtracks/ENCODE/data/ChIP-seq/narrowpeak/hg38/1/	https://www.encodeproject.org	https://www.encodeproject.org/files/ENCFF519MVM/@@download/ENCFF519MVM.bigBed	wget https://tf.lisanwanglab.org/GADB/Annotationtracks/Downloads/ENCODE/ENCFF519MVM.bigBed -P GADB/Annotationtracks/Downloads/ENCODE/	2b65faf0af5357f8bc5b7846bf539b67	Called peaks	ChIP-seq H3K36me3-histone-mark peaks	radial glial cell	Nervous
NGEN009330	ENCODE	ENCFF581AMC.bed.gz	35125	50082963	replicated peaks	hg38	Glial cell	in vitro differentiated cells	CL:0000681	Brain	ENCSR433PUR	1, 2	Not reported	H3K4me3-human	ChIP-seq	bed narrowPeak	1024885	GADB/Annotationtracks/ENCODE/data/ChIP-seq/narrowpeak/hg38/1	6/4/2018	5/20/2016	8/10/2018	https://tf.lisanwanglab.org/GADB/Annotationtracks/ENCODE/data/ChIP-seq/narrowpeak/hg38/1/ENCFF581AMC.bed.gz	23f8f3c0c792fb03e09ce932e532a413	wget https://tf.lisanwanglab.org/GADB/Annotationtracks/ENCODE/data/ChIP-seq/narrowpeak/hg38/1/ENCFF581AMC.bed.gz -P GADB/Annotationtracks/ENCODE/data/ChIP-seq/narrowpeak/hg38/1/	wget https://tf.lisanwanglab.org/GADB/Annotationtracks/ENCODE/data/ChIP-seq/narrowpeak/hg38/1/ENCFF581AMC.bed.gz.tbi -P GADB/Annotationtracks/ENCODE/data/ChIP-seq/narrowpeak/hg38/1/	https://www.encodeproject.org	https://www.encodeproject.org/files/ENCFF581AMC/@@download/ENCFF581AMC.bigBed	wget https://tf.lisanwanglab.org/GADB/Annotationtracks/Downloads/ENCODE/ENCFF581AMC.bigBed -P GADB/Annotationtracks/Downloads/ENCODE/	abe49f4a640b7a70036dcd25ce4903e9	Called peaks	ChIP-seq H3K4me3-histone-mark replicated peaks	radial glial cell	Nervous
NGEN009391	ENCODE	ENCFF585LVP.bed.gz	36941	43171798	peaks	hg38	Glial cell	in vitro differentiated cells	CL:0000681	Brain	ENCSR433PUR	2	Not reported	H3K4me3-human	ChIP-seq	bed narrowPeak	1003887	GADB/Annotationtracks/ENCODE/data/ChIP-seq/narrowpeak/hg38/1	6/4/2018	5/20/2016	8/10/2018	https://tf.lisanwanglab.org/GADB/Annotationtracks/ENCODE/data/ChIP-seq/narrowpeak/hg38/1/ENCFF585LVP.bed.gz	905564cf0697391aec839219f40dc1ca	wget https://tf.lisanwanglab.org/GADB/Annotationtracks/ENCODE/data/ChIP-seq/narrowpeak/hg38/1/ENCFF585LVP.bed.gz -P GADB/Annotationtracks/ENCODE/data/ChIP-seq/narrowpeak/hg38/1/	wget https://tf.lisanwanglab.org/GADB/Annotationtracks/ENCODE/data/ChIP-seq/narrowpeak/hg38/1/ENCFF585LVP.bed.gz.tbi -P GADB/Annotationtracks/ENCODE/data/ChIP-seq/narrowpeak/hg38/1/	https://www.encodeproject.org	https://www.encodeproject.org/files/ENCFF585LVP/@@download/ENCFF585LVP.bigBed	wget https://tf.lisanwanglab.org/GADB/Annotationtracks/Downloads/ENCODE/ENCFF585LVP.bigBed -P GADB/Annotationtracks/Downloads/ENCODE/	26f5161a121b51c73d7e20d7d9c79345	Called peaks	ChIP-seq H3K4me3-histone-mark peaks	radial glial cell	Nervous
NGEN009606	ENCODE	ENCFF596XRC.bed.gz	117442	65823302	peaks	hg19	Glial cell	in vitro differentiated cells	CL:0000681	Brain	ENCSR433PUR	1	Not reported	H3K4me3-human	ChIP-seq	bed narrowPeak	2757156	GADB/Annotationtracks/ENCODE/data/ChIP-seq/narrowpeak/hg19/1	6/4/2018	5/20/2016	8/10/2018	https://tf.lisanwanglab.org/GADB/Annotationtracks/ENCODE/data/ChIP-seq/narrowpeak/hg19/1/ENCFF596XRC.bed.gz	eeb7941717440b5e9a97b73c052b44f8	wget https://tf.lisanwanglab.org/GADB/Annotationtracks/ENCODE/data/ChIP-seq/narrowpeak/hg19/1/ENCFF596XRC.bed.gz -P GADB/Annotationtracks/ENCODE/data/ChIP-seq/narrowpeak/hg19/1/	wget https://tf.lisanwanglab.org/GADB/Annotationtracks/ENCODE/data/ChIP-seq/narrowpeak/hg19/1/ENCFF596XRC.bed.gz.tbi -P GADB/Annotationtracks/ENCODE/data/ChIP-seq/narrowpeak/hg19/1/	https://www.encodeproject.org	https://www.encodeproject.org/files/ENCFF596XRC/@@download/ENCFF596XRC.bigBed	wget https://tf.lisanwanglab.org/GADB/Annotationtracks/Downloads/ENCODE/ENCFF596XRC.bigBed -P GADB/Annotationtracks/Downloads/ENCODE/	b5e386c484806d2faed7c15d5a98de43	Called peaks	ChIP-seq H3K4me3-histone-mark peaks	radial glial cell	Nervous
NGEN009844	ENCODE	ENCFF611TNH.bed.gz	78648	22672926	peaks	hg19	Glial cell	in vitro differentiated cells	CL:0000681	Brain	ENCSR104BSN	1	Not reported	H3K9me3-human	ChIP-seq	bed narrowPeak	1404271	GADB/Annotationtracks/ENCODE/data/ChIP-seq/narrowpeak/hg19/1	6/4/2018	1/6/2017	8/10/2018	https://tf.lisanwanglab.org/GADB/Annotationtracks/ENCODE/data/ChIP-seq/narrowpeak/hg19/1/ENCFF611TNH.bed.gz	51d1eedd06d9aff4f966ec8a89d8f794	wget https://tf.lisanwanglab.org/GADB/Annotationtracks/ENCODE/data/ChIP-seq/narrowpeak/hg19/1/ENCFF611TNH.bed.gz -P GADB/Annotationtracks/ENCODE/data/ChIP-seq/narrowpeak/hg19/1/	wget https://tf.lisanwanglab.org/GADB/Annotationtracks/ENCODE/data/ChIP-seq/narrowpeak/hg19/1/ENCFF611TNH.bed.gz.tbi -P GADB/Annotationtracks/ENCODE/data/ChIP-seq/narrowpeak/hg19/1/	https://www.encodeproject.org	https://www.encodeproject.org/files/ENCFF611TNH/@@download/ENCFF611TNH.bigBed	wget https://tf.lisanwanglab.org/GADB/Annotationtracks/Downloads/ENCODE/ENCFF611TNH.bigBed -P GADB/Annotationtracks/Downloads/ENCODE/	c8f61e930a0b2b462d3b3c8341b12838	Called peaks	ChIP-seq H3K9me3-histone-mark peaks	radial glial cell	Nervous
NGEN010656	ENCODE	ENCFF665CAG.bed.gz	202192	81220984	peaks	hg19	Glial cell	in vitro differentiated cells	CL:0000681	Brain	ENCSR279HKO	1, 2	Not reported	H3K4me1-human	ChIP-seq	bed narrowPeak	4626177	GADB/Annotationtracks/ENCODE/data/ChIP-seq/narrowpeak/hg19/1	6/4/2018	5/20/2016	8/10/2018	https://tf.lisanwanglab.org/GADB/Annotationtracks/ENCODE/data/ChIP-seq/narrowpeak/hg19/1/ENCFF665CAG.bed.gz	692d52dbfd6cd04c659409e83e34d36e	wget https://tf.lisanwanglab.org/GADB/Annotationtracks/ENCODE/data/ChIP-seq/narrowpeak/hg19/1/ENCFF665CAG.bed.gz -P GADB/Annotationtracks/ENCODE/data/ChIP-seq/narrowpeak/hg19/1/	wget https://tf.lisanwanglab.org/GADB/Annotationtracks/ENCODE/data/ChIP-seq/narrowpeak/hg19/1/ENCFF665CAG.bed.gz.tbi -P GADB/Annotationtracks/ENCODE/data/ChIP-seq/narrowpeak/hg19/1/	https://www.encodeproject.org	https://www.encodeproject.org/files/ENCFF665CAG/@@download/ENCFF665CAG.bigBed	wget https://tf.lisanwanglab.org/GADB/Annotationtracks/Downloads/ENCODE/ENCFF665CAG.bigBed -P GADB/Annotationtracks/Downloads/ENCODE/	ae542f7503894e2c71f2ad335628023b	Called peaks	ChIP-seq H3K4me1-histone-mark peaks	radial glial cell	Nervous
NGEN011413	ENCODE	ENCFF715LPM.bed.gz	67851	45509990	replicated peaks	hg38	Glial cell	in vitro differentiated cells	CL:0000681	Brain	ENCSR279HKO	1, 2	Not reported	H3K4me1-human	ChIP-seq	bed narrowPeak	1588729	GADB/Annotationtracks/ENCODE/data/ChIP-seq/narrowpeak/hg38/1	6/4/2018	5/20/2016	8/10/2018	https://tf.lisanwanglab.org/GADB/Annotationtracks/ENCODE/data/ChIP-seq/narrowpeak/hg38/1/ENCFF715LPM.bed.gz	009f3794d8cc7a737e9a832dc8d6de50	wget https://tf.lisanwanglab.org/GADB/Annotationtracks/ENCODE/data/ChIP-seq/narrowpeak/hg38/1/ENCFF715LPM.bed.gz -P GADB/Annotationtracks/ENCODE/data/ChIP-seq/narrowpeak/hg38/1/	wget https://tf.lisanwanglab.org/GADB/Annotationtracks/ENCODE/data/ChIP-seq/narrowpeak/hg38/1/ENCFF715LPM.bed.gz.tbi -P GADB/Annotationtracks/ENCODE/data/ChIP-seq/narrowpeak/hg38/1/	https://www.encodeproject.org	https://www.encodeproject.org/files/ENCFF715LPM/@@download/ENCFF715LPM.bigBed	wget https://tf.lisanwanglab.org/GADB/Annotationtracks/Downloads/ENCODE/ENCFF715LPM.bigBed -P GADB/Annotationtracks/Downloads/ENCODE/	7daa3e66f92f612581271e000c384319	Called peaks	ChIP-seq H3K4me1-histone-mark replicated peaks	radial glial cell	Nervous
NGEN012426	ENCODE	ENCFF780JAY.bed.gz	164650	60558310	peaks	hg38	Glial cell	in vitro differentiated cells	CL:0000681	Brain	ENCSR279HKO	2	Not reported	H3K4me1-human	ChIP-seq	bed narrowPeak	3529517	GADB/Annotationtracks/ENCODE/data/ChIP-seq/narrowpeak/hg38/1	6/4/2018	5/20/2016	8/10/2018	https://tf.lisanwanglab.org/GADB/Annotationtracks/ENCODE/data/ChIP-seq/narrowpeak/hg38/1/ENCFF780JAY.bed.gz	9615837df334e75c1ec2525aca20613d	wget https://tf.lisanwanglab.org/GADB/Annotationtracks/ENCODE/data/ChIP-seq/narrowpeak/hg38/1/ENCFF780JAY.bed.gz -P GADB/Annotationtracks/ENCODE/data/ChIP-seq/narrowpeak/hg38/1/	wget https://tf.lisanwanglab.org/GADB/Annotationtracks/ENCODE/data/ChIP-seq/narrowpeak/hg38/1/ENCFF780JAY.bed.gz.tbi -P GADB/Annotationtracks/ENCODE/data/ChIP-seq/narrowpeak/hg38/1/	https://www.encodeproject.org	https://www.encodeproject.org/files/ENCFF780JAY/@@download/ENCFF780JAY.bigBed	wget https://tf.lisanwanglab.org/GADB/Annotationtracks/Downloads/ENCODE/ENCFF780JAY.bigBed -P GADB/Annotationtracks/Downloads/ENCODE/	f60bffa6f202bbe7d4967add4ce993cd	Called peaks	ChIP-seq H3K4me1-histone-mark peaks	radial glial cell	Nervous
NGEN012601	ENCODE	ENCFF791AVT.bed.gz	35510	50032124	replicated peaks	hg19	Glial cell	in vitro differentiated cells	CL:0000681	Brain	ENCSR433PUR	1, 2	Not reported	H3K4me3-human	ChIP-seq	bed narrowPeak	1039668	GADB/Annotationtracks/ENCODE/data/ChIP-seq/narrowpeak/hg19/1	6/4/2018	5/20/2016	8/10/2018	https://tf.lisanwanglab.org/GADB/Annotationtracks/ENCODE/data/ChIP-seq/narrowpeak/hg19/1/ENCFF791AVT.bed.gz	2273db4789b60c3741ff42c3019a3bb7	wget https://tf.lisanwanglab.org/GADB/Annotationtracks/ENCODE/data/ChIP-seq/narrowpeak/hg19/1/ENCFF791AVT.bed.gz -P GADB/Annotationtracks/ENCODE/data/ChIP-seq/narrowpeak/hg19/1/	wget https://tf.lisanwanglab.org/GADB/Annotationtracks/ENCODE/data/ChIP-seq/narrowpeak/hg19/1/ENCFF791AVT.bed.gz.tbi -P GADB/Annotationtracks/ENCODE/data/ChIP-seq/narrowpeak/hg19/1/	https://www.encodeproject.org	https://www.encodeproject.org/files/ENCFF791AVT/@@download/ENCFF791AVT.bigBed	wget https://tf.lisanwanglab.org/GADB/Annotationtracks/Downloads/ENCODE/ENCFF791AVT.bigBed -P GADB/Annotationtracks/Downloads/ENCODE/	98513208e3569cc6ee9cca034f2dfd96	Called peaks	ChIP-seq H3K4me3-histone-mark replicated peaks	radial glial cell	Nervous
NGEN013168	ENCODE	ENCFF827RCO.bed.gz	36896	18506252	replicated peaks	hg19	Glial cell	in vitro differentiated cells	CL:0000681	Brain	ENCSR136NUH	1, 2	Not reported	H3K36me3-human	ChIP-seq	bed narrowPeak	796058	GADB/Annotationtracks/ENCODE/data/ChIP-seq/narrowpeak/hg19/1	6/4/2018	5/20/2016	8/10/2018	https://tf.lisanwanglab.org/GADB/Annotationtracks/ENCODE/data/ChIP-seq/narrowpeak/hg19/1/ENCFF827RCO.bed.gz	32bae740a469ccaba2b013d00965f89a	wget https://tf.lisanwanglab.org/GADB/Annotationtracks/ENCODE/data/ChIP-seq/narrowpeak/hg19/1/ENCFF827RCO.bed.gz -P GADB/Annotationtracks/ENCODE/data/ChIP-seq/narrowpeak/hg19/1/	wget https://tf.lisanwanglab.org/GADB/Annotationtracks/ENCODE/data/ChIP-seq/narrowpeak/hg19/1/ENCFF827RCO.bed.gz.tbi -P GADB/Annotationtracks/ENCODE/data/ChIP-seq/narrowpeak/hg19/1/	https://www.encodeproject.org	https://www.encodeproject.org/files/ENCFF827RCO/@@download/ENCFF827RCO.bigBed	wget https://tf.lisanwanglab.org/GADB/Annotationtracks/Downloads/ENCODE/ENCFF827RCO.bigBed -P GADB/Annotationtracks/Downloads/ENCODE/	459345e1aed76e45f374775eb9e82039	Called peaks	ChIP-seq H3K36me3-histone-mark replicated peaks	radial glial cell	Nervous
NGEN013704	ENCODE	ENCFF862DGD.bed.gz	59548	17057348	peaks	hg19	Glial cell	in vitro differentiated cells	CL:0000681	Brain	ENCSR136NUH	1	Not reported	H3K36me3-human	ChIP-seq	bed narrowPeak	1117277	GADB/Annotationtracks/ENCODE/data/ChIP-seq/narrowpeak/hg19/1	6/4/2018	5/20/2016	8/10/2018	https://tf.lisanwanglab.org/GADB/Annotationtracks/ENCODE/data/ChIP-seq/narrowpeak/hg19/1/ENCFF862DGD.bed.gz	039d2ef02e9a6a756b91c88c07200995	wget https://tf.lisanwanglab.org/GADB/Annotationtracks/ENCODE/data/ChIP-seq/narrowpeak/hg19/1/ENCFF862DGD.bed.gz -P GADB/Annotationtracks/ENCODE/data/ChIP-seq/narrowpeak/hg19/1/	wget https://tf.lisanwanglab.org/GADB/Annotationtracks/ENCODE/data/ChIP-seq/narrowpeak/hg19/1/ENCFF862DGD.bed.gz.tbi -P GADB/Annotationtracks/ENCODE/data/ChIP-seq/narrowpeak/hg19/1/	https://www.encodeproject.org	https://www.encodeproject.org/files/ENCFF862DGD/@@download/ENCFF862DGD.bigBed	wget https://tf.lisanwanglab.org/GADB/Annotationtracks/Downloads/ENCODE/ENCFF862DGD.bigBed -P GADB/Annotationtracks/Downloads/ENCODE/	236a4cb6225f825e6558ae30719f34ba	Called peaks	ChIP-seq H3K36me3-histone-mark peaks	radial glial cell	Nervous
NGEN014112	ENCODE	ENCFF887HZQ.bed.gz	93597	36887909	peaks	hg38	Glial cell	in vitro differentiated cells	CL:0000681	Brain	ENCSR279HKO	1	Not reported	H3K4me1-human	ChIP-seq	bed narrowPeak	2018734	GADB/Annotationtracks/ENCODE/data/ChIP-seq/narrowpeak/hg38/1	6/4/2018	5/20/2016	8/10/2018	https://tf.lisanwanglab.org/GADB/Annotationtracks/ENCODE/data/ChIP-seq/narrowpeak/hg38/1/ENCFF887HZQ.bed.gz	163df0abbd3e72590f65d096e54763e7	wget https://tf.lisanwanglab.org/GADB/Annotationtracks/ENCODE/data/ChIP-seq/narrowpeak/hg38/1/ENCFF887HZQ.bed.gz -P GADB/Annotationtracks/ENCODE/data/ChIP-seq/narrowpeak/hg38/1/	wget https://tf.lisanwanglab.org/GADB/Annotationtracks/ENCODE/data/ChIP-seq/narrowpeak/hg38/1/ENCFF887HZQ.bed.gz.tbi -P GADB/Annotationtracks/ENCODE/data/ChIP-seq/narrowpeak/hg38/1/	https://www.encodeproject.org	https://www.encodeproject.org/files/ENCFF887HZQ/@@download/ENCFF887HZQ.bigBed	wget https://tf.lisanwanglab.org/GADB/Annotationtracks/Downloads/ENCODE/ENCFF887HZQ.bigBed -P GADB/Annotationtracks/Downloads/ENCODE/	9db54aa2dea5affdd4d61c4080e7e663	Called peaks	ChIP-seq H3K4me1-histone-mark peaks	radial glial cell	Nervous
NGEN015458	ENCODE	ENCFF972DKQ.bed.gz	118267	64884730	peaks	hg38	Glial cell	in vitro differentiated cells	CL:0000681	Brain	ENCSR433PUR	1	Not reported	H3K4me3-human	ChIP-seq	bed narrowPeak	2813488	GADB/Annotationtracks/ENCODE/data/ChIP-seq/narrowpeak/hg38/1	6/4/2018	5/20/2016	8/10/2018	https://tf.lisanwanglab.org/GADB/Annotationtracks/ENCODE/data/ChIP-seq/narrowpeak/hg38/1/ENCFF972DKQ.bed.gz	f63785556d5be232fd48b21464de898a	wget https://tf.lisanwanglab.org/GADB/Annotationtracks/ENCODE/data/ChIP-seq/narrowpeak/hg38/1/ENCFF972DKQ.bed.gz -P GADB/Annotationtracks/ENCODE/data/ChIP-seq/narrowpeak/hg38/1/	wget https://tf.lisanwanglab.org/GADB/Annotationtracks/ENCODE/data/ChIP-seq/narrowpeak/hg38/1/ENCFF972DKQ.bed.gz.tbi -P GADB/Annotationtracks/ENCODE/data/ChIP-seq/narrowpeak/hg38/1/	https://www.encodeproject.org	https://www.encodeproject.org/files/ENCFF972DKQ/@@download/ENCFF972DKQ.bigBed	wget https://tf.lisanwanglab.org/GADB/Annotationtracks/Downloads/ENCODE/ENCFF972DKQ.bigBed -P GADB/Annotationtracks/Downloads/ENCODE/	aa4594d25091cb1be1bb65e17b1967dc	Called peaks	ChIP-seq H3K4me3-histone-mark peaks	radial glial cell	Nervous
NGEN016383	ENCODE-lifted	ENCFF011LET.lifted.bed.gz	164677	60582320	peaks	hg38-lifted	Glial cell	in vitro differentiated cells	CL:0000681	Brain	ENCSR555LYM	2	Not reported	H3K4me1-human	ChIP-seq	bed narrowPeak-lifted	5017708	GADB/Annotationtracks/hg38_lifted/ENCODE/data/ChIP-seq/narrowpeak/hg38	6/4/2018	5/20/2016	4/1/2019	https://tf.lisanwanglab.org/GADB/Annotationtracks/hg38_lifted/ENCODE/data/ChIP-seq/narrowpeak/hg38/ENCFF011LET.lifted.bed.gz	aca114b73b6f4c7f153c1eeef16e39e9	wget https://tf.lisanwanglab.org/GADB/Annotationtracks/hg38_lifted/ENCODE/data/ChIP-seq/narrowpeak/hg38/ENCFF011LET.lifted.bed.gz -P GADB/Annotationtracks/hg38_lifted/ENCODE/data/ChIP-seq/narrowpeak/hg38/	wget https://tf.lisanwanglab.org/GADB/Annotationtracks/hg38_lifted/ENCODE/data/ChIP-seq/narrowpeak/hg38/ENCFF011LET.lifted.bed.gz.tbi -P GADB/Annotationtracks/hg38_lifted/ENCODE/data/ChIP-seq/narrowpeak/hg38/	https://www.encodeproject.org	https://www.encodeproject.org/files/ENCFF011LET/@@download/ENCFF011LET.bigBed	wget https://tf.lisanwanglab.org/GADB/Annotationtracks/Downloads/ENCODE/ENCFF011LET.bigBed -P GADB/Annotationtracks/Downloads/ENCODE/	69462246efda058f780589ceef2c2b3f	Called peaks	ChIP-seq H3K4me1-histone-mark peaks	radial glial cell	Nervous
NGEN017367	ENCODE-lifted	ENCFF169PMM.lifted.bed.gz	37259	42859322	peaks	hg38-lifted	Glial cell	in vitro differentiated cells	CL:0000681	Brain	ENCSR604CNJ	2	Not reported	H3K4me3-human	ChIP-seq	bed narrowPeak-lifted	1348818	GADB/Annotationtracks/hg38_lifted/ENCODE/data/ChIP-seq/narrowpeak/hg38	6/4/2018	5/20/2016	4/1/2019	https://tf.lisanwanglab.org/GADB/Annotationtracks/hg38_lifted/ENCODE/data/ChIP-seq/narrowpeak/hg38/ENCFF169PMM.lifted.bed.gz	8676949ab3aaa7bd722875b3ae62d7c7	wget https://tf.lisanwanglab.org/GADB/Annotationtracks/hg38_lifted/ENCODE/data/ChIP-seq/narrowpeak/hg38/ENCFF169PMM.lifted.bed.gz -P GADB/Annotationtracks/hg38_lifted/ENCODE/data/ChIP-seq/narrowpeak/hg38/	wget https://tf.lisanwanglab.org/GADB/Annotationtracks/hg38_lifted/ENCODE/data/ChIP-seq/narrowpeak/hg38/ENCFF169PMM.lifted.bed.gz.tbi -P GADB/Annotationtracks/hg38_lifted/ENCODE/data/ChIP-seq/narrowpeak/hg38/	https://www.encodeproject.org	https://www.encodeproject.org/files/ENCFF169PMM/@@download/ENCFF169PMM.bigBed	wget https://tf.lisanwanglab.org/GADB/Annotationtracks/Downloads/ENCODE/ENCFF169PMM.bigBed -P GADB/Annotationtracks/Downloads/ENCODE/	95a2ac01a37bbbcf156c3cb6b717aebe	Called peaks	ChIP-seq H3K4me3-histone-mark peaks	radial glial cell	Nervous
NGEN018833	ENCODE-lifted	ENCFF406QJW.lifted.bed.gz	67059	43088199	replicated peaks	hg38-lifted	Glial cell	in vitro differentiated cells	CL:0000681	Brain	ENCSR166KPV	1, 2	Not reported	H3K4me1-human	ChIP-seq	bed narrowPeak-lifted	2227502	GADB/Annotationtracks/hg38_lifted/ENCODE/data/ChIP-seq/narrowpeak/hg38	6/4/2018	5/20/2016	4/1/2019	https://tf.lisanwanglab.org/GADB/Annotationtracks/hg38_lifted/ENCODE/data/ChIP-seq/narrowpeak/hg38/ENCFF406QJW.lifted.bed.gz	1ce445599feb9e2ffee46b5da4deadf6	wget https://tf.lisanwanglab.org/GADB/Annotationtracks/hg38_lifted/ENCODE/data/ChIP-seq/narrowpeak/hg38/ENCFF406QJW.lifted.bed.gz -P GADB/Annotationtracks/hg38_lifted/ENCODE/data/ChIP-seq/narrowpeak/hg38/	wget https://tf.lisanwanglab.org/GADB/Annotationtracks/hg38_lifted/ENCODE/data/ChIP-seq/narrowpeak/hg38/ENCFF406QJW.lifted.bed.gz.tbi -P GADB/Annotationtracks/hg38_lifted/ENCODE/data/ChIP-seq/narrowpeak/hg38/	https://www.encodeproject.org	https://www.encodeproject.org/files/ENCFF406QJW/@@download/ENCFF406QJW.bigBed	wget https://tf.lisanwanglab.org/GADB/Annotationtracks/Downloads/ENCODE/ENCFF406QJW.bigBed -P GADB/Annotationtracks/Downloads/ENCODE/	d5361f9bfc8f94f895857b72a4f8979f	Called peaks	ChIP-seq H3K4me1-histone-mark replicated peaks	radial glial cell	Nervous
NGEN018987	ENCODE-lifted	ENCFF434KWR.lifted.bed.gz	73985	21409588	peaks	hg38-lifted	Glial cell	in vitro differentiated cells	CL:0000681	Brain	ENCSR961WWI	1, 2	Not reported	H3K9me3-human	ChIP-seq	bed narrowPeak-lifted	2061519	GADB/Annotationtracks/hg38_lifted/ENCODE/data/ChIP-seq/narrowpeak/hg38	6/4/2018	1/6/2017	4/1/2019	https://tf.lisanwanglab.org/GADB/Annotationtracks/hg38_lifted/ENCODE/data/ChIP-seq/narrowpeak/hg38/ENCFF434KWR.lifted.bed.gz	50dfac5e1bd9511e4932b5550d4c21fc	wget https://tf.lisanwanglab.org/GADB/Annotationtracks/hg38_lifted/ENCODE/data/ChIP-seq/narrowpeak/hg38/ENCFF434KWR.lifted.bed.gz -P GADB/Annotationtracks/hg38_lifted/ENCODE/data/ChIP-seq/narrowpeak/hg38/	wget https://tf.lisanwanglab.org/GADB/Annotationtracks/hg38_lifted/ENCODE/data/ChIP-seq/narrowpeak/hg38/ENCFF434KWR.lifted.bed.gz.tbi -P GADB/Annotationtracks/hg38_lifted/ENCODE/data/ChIP-seq/narrowpeak/hg38/	https://www.encodeproject.org	https://www.encodeproject.org/files/ENCFF434KWR/@@download/ENCFF434KWR.bigBed	wget https://tf.lisanwanglab.org/GADB/Annotationtracks/Downloads/ENCODE/ENCFF434KWR.bigBed -P GADB/Annotationtracks/Downloads/ENCODE/	f2e1cf5045bdfbd537f014cbdebf3e48	Called peaks	ChIP-seq H3K9me3-histone-mark peaks	radial glial cell	Nervous
NGEN018989	ENCODE-lifted	ENCFF434XGT.lifted.bed.gz	129124	39513544	peaks	hg38-lifted	Glial cell	in vitro differentiated cells	CL:0000681	Brain	ENCSR818JGZ	2	Not reported	H3K36me3-human	ChIP-seq	bed narrowPeak-lifted	3731144	GADB/Annotationtracks/hg38_lifted/ENCODE/data/ChIP-seq/narrowpeak/hg38	6/4/2018	5/20/2016	4/1/2019	https://tf.lisanwanglab.org/GADB/Annotationtracks/hg38_lifted/ENCODE/data/ChIP-seq/narrowpeak/hg38/ENCFF434XGT.lifted.bed.gz	6d8b3c9e47a465d2a35fba158e226b7d	wget https://tf.lisanwanglab.org/GADB/Annotationtracks/hg38_lifted/ENCODE/data/ChIP-seq/narrowpeak/hg38/ENCFF434XGT.lifted.bed.gz -P GADB/Annotationtracks/hg38_lifted/ENCODE/data/ChIP-seq/narrowpeak/hg38/	wget https://tf.lisanwanglab.org/GADB/Annotationtracks/hg38_lifted/ENCODE/data/ChIP-seq/narrowpeak/hg38/ENCFF434XGT.lifted.bed.gz.tbi -P GADB/Annotationtracks/hg38_lifted/ENCODE/data/ChIP-seq/narrowpeak/hg38/	https://www.encodeproject.org	https://www.encodeproject.org/files/ENCFF434XGT/@@download/ENCFF434XGT.bigBed	wget https://tf.lisanwanglab.org/GADB/Annotationtracks/Downloads/ENCODE/ENCFF434XGT.bigBed -P GADB/Annotationtracks/Downloads/ENCODE/	3aab5c9a5c69cabbeca03bc6ca932213	Called peaks	ChIP-seq H3K36me3-histone-mark peaks	radial glial cell	Nervous
NGEN019062	ENCODE-lifted	ENCFF445NYY.lifted.bed.gz	95789	34471006	peaks	hg38-lifted	Glial cell	in vitro differentiated cells	CL:0000681	Brain	ENCSR224FOA	1	Not reported	H3K4me1-human	ChIP-seq	bed narrowPeak-lifted	2930251	GADB/Annotationtracks/hg38_lifted/ENCODE/data/ChIP-seq/narrowpeak/hg38	6/4/2018	5/20/2016	4/1/2019	https://tf.lisanwanglab.org/GADB/Annotationtracks/hg38_lifted/ENCODE/data/ChIP-seq/narrowpeak/hg38/ENCFF445NYY.lifted.bed.gz	cf93bad5e55d4491d09ce9e0a9cc9971	wget https://tf.lisanwanglab.org/GADB/Annotationtracks/hg38_lifted/ENCODE/data/ChIP-seq/narrowpeak/hg38/ENCFF445NYY.lifted.bed.gz -P GADB/Annotationtracks/hg38_lifted/ENCODE/data/ChIP-seq/narrowpeak/hg38/	wget https://tf.lisanwanglab.org/GADB/Annotationtracks/hg38_lifted/ENCODE/data/ChIP-seq/narrowpeak/hg38/ENCFF445NYY.lifted.bed.gz.tbi -P GADB/Annotationtracks/hg38_lifted/ENCODE/data/ChIP-seq/narrowpeak/hg38/	https://www.encodeproject.org	https://www.encodeproject.org/files/ENCFF445NYY/@@download/ENCFF445NYY.bigBed	wget https://tf.lisanwanglab.org/GADB/Annotationtracks/Downloads/ENCODE/ENCFF445NYY.bigBed -P GADB/Annotationtracks/Downloads/ENCODE/	db3b940a2fa1d1d75aeacf785d574066	Called peaks	ChIP-seq H3K4me1-histone-mark peaks	radial glial cell	Nervous
NGEN019116	ENCODE-lifted	ENCFF453QWA.lifted.bed.gz	163092	49574723	peaks	hg38-lifted	Glial cell	in vitro differentiated cells	CL:0000681	Brain	ENCSR946QFD	1, 2	Not reported	H3K36me3-human	ChIP-seq	bed narrowPeak-lifted	4804875	GADB/Annotationtracks/hg38_lifted/ENCODE/data/ChIP-seq/narrowpeak/hg38	6/4/2018	5/20/2016	4/1/2019	https://tf.lisanwanglab.org/GADB/Annotationtracks/hg38_lifted/ENCODE/data/ChIP-seq/narrowpeak/hg38/ENCFF453QWA.lifted.bed.gz	2b6fa3a98316d14ce264d98d61192aba	wget https://tf.lisanwanglab.org/GADB/Annotationtracks/hg38_lifted/ENCODE/data/ChIP-seq/narrowpeak/hg38/ENCFF453QWA.lifted.bed.gz -P GADB/Annotationtracks/hg38_lifted/ENCODE/data/ChIP-seq/narrowpeak/hg38/	wget https://tf.lisanwanglab.org/GADB/Annotationtracks/hg38_lifted/ENCODE/data/ChIP-seq/narrowpeak/hg38/ENCFF453QWA.lifted.bed.gz.tbi -P GADB/Annotationtracks/hg38_lifted/ENCODE/data/ChIP-seq/narrowpeak/hg38/	https://www.encodeproject.org	https://www.encodeproject.org/files/ENCFF453QWA/@@download/ENCFF453QWA.bigBed	wget https://tf.lisanwanglab.org/GADB/Annotationtracks/Downloads/ENCODE/ENCFF453QWA.bigBed -P GADB/Annotationtracks/Downloads/ENCODE/	855d94625193cbdd93fae24cc5cfc7fd	Called peaks	ChIP-seq H3K36me3-histone-mark peaks	radial glial cell	Nervous
NGEN019232	ENCODE-lifted	ENCFF469DTW.lifted.bed.gz	5849	2837597	replicated peaks	hg38-lifted	Glial cell	in vitro differentiated cells	CL:0000681	Brain	ENCSR000EDN	1, 2	Not reported	H3K9me3-human	ChIP-seq	bed narrowPeak-lifted	178493	GADB/Annotationtracks/hg38_lifted/ENCODE/data/ChIP-seq/narrowpeak/hg38	6/4/2018	1/6/2017	4/1/2019	https://tf.lisanwanglab.org/GADB/Annotationtracks/hg38_lifted/ENCODE/data/ChIP-seq/narrowpeak/hg38/ENCFF469DTW.lifted.bed.gz	97d274a815a71c0a4ac692325f9a1afc	wget https://tf.lisanwanglab.org/GADB/Annotationtracks/hg38_lifted/ENCODE/data/ChIP-seq/narrowpeak/hg38/ENCFF469DTW.lifted.bed.gz -P GADB/Annotationtracks/hg38_lifted/ENCODE/data/ChIP-seq/narrowpeak/hg38/	wget https://tf.lisanwanglab.org/GADB/Annotationtracks/hg38_lifted/ENCODE/data/ChIP-seq/narrowpeak/hg38/ENCFF469DTW.lifted.bed.gz.tbi -P GADB/Annotationtracks/hg38_lifted/ENCODE/data/ChIP-seq/narrowpeak/hg38/	https://www.encodeproject.org	https://www.encodeproject.org/files/ENCFF469DTW/@@download/ENCFF469DTW.bigBed	wget https://tf.lisanwanglab.org/GADB/Annotationtracks/Downloads/ENCODE/ENCFF469DTW.bigBed -P GADB/Annotationtracks/Downloads/ENCODE/	05f8f46d31dc97758c72699e64c481ef	Called peaks	ChIP-seq H3K9me3-histone-mark replicated peaks	radial glial cell	Nervous
NGEN019317	ENCODE-lifted	ENCFF482SVH.lifted.bed.gz	70281	59675995	peaks	hg38-lifted	Glial cell	in vitro differentiated cells	CL:0000681	Brain	ENCSR000BIK	1, 2	Not reported	H3K4me3-human	ChIP-seq	bed narrowPeak-lifted	2489351	GADB/Annotationtracks/hg38_lifted/ENCODE/data/ChIP-seq/narrowpeak/hg38	6/4/2018	5/20/2016	4/1/2019	https://tf.lisanwanglab.org/GADB/Annotationtracks/hg38_lifted/ENCODE/data/ChIP-seq/narrowpeak/hg38/ENCFF482SVH.lifted.bed.gz	c388bea18883cf3a53d10f890cc768f9	wget https://tf.lisanwanglab.org/GADB/Annotationtracks/hg38_lifted/ENCODE/data/ChIP-seq/narrowpeak/hg38/ENCFF482SVH.lifted.bed.gz -P GADB/Annotationtracks/hg38_lifted/ENCODE/data/ChIP-seq/narrowpeak/hg38/	wget https://tf.lisanwanglab.org/GADB/Annotationtracks/hg38_lifted/ENCODE/data/ChIP-seq/narrowpeak/hg38/ENCFF482SVH.lifted.bed.gz.tbi -P GADB/Annotationtracks/hg38_lifted/ENCODE/data/ChIP-seq/narrowpeak/hg38/	https://www.encodeproject.org	https://www.encodeproject.org/files/ENCFF482SVH/@@download/ENCFF482SVH.bigBed	wget https://tf.lisanwanglab.org/GADB/Annotationtracks/Downloads/ENCODE/ENCFF482SVH.bigBed -P GADB/Annotationtracks/Downloads/ENCODE/	b663ab9a578ec3ad29f9842bb45e1a21	Called peaks	ChIP-seq H3K4me3-histone-mark peaks	radial glial cell	Nervous
NGEN019424	ENCODE-lifted	ENCFF498WHF.lifted.bed.gz	50998	27045543	peaks	hg38-lifted	Glial cell	in vitro differentiated cells	CL:0000681	Brain	ENCSR000ELO	2	Not reported	H3K9me3-human	ChIP-seq	bed narrowPeak-lifted	1409093	GADB/Annotationtracks/hg38_lifted/ENCODE/data/ChIP-seq/narrowpeak/hg38	6/4/2018	1/6/2017	4/1/2019	https://tf.lisanwanglab.org/GADB/Annotationtracks/hg38_lifted/ENCODE/data/ChIP-seq/narrowpeak/hg38/ENCFF498WHF.lifted.bed.gz	a54e81fe106a62f7c20ae85dc32a42ea	wget https://tf.lisanwanglab.org/GADB/Annotationtracks/hg38_lifted/ENCODE/data/ChIP-seq/narrowpeak/hg38/ENCFF498WHF.lifted.bed.gz -P GADB/Annotationtracks/hg38_lifted/ENCODE/data/ChIP-seq/narrowpeak/hg38/	wget https://tf.lisanwanglab.org/GADB/Annotationtracks/hg38_lifted/ENCODE/data/ChIP-seq/narrowpeak/hg38/ENCFF498WHF.lifted.bed.gz.tbi -P GADB/Annotationtracks/hg38_lifted/ENCODE/data/ChIP-seq/narrowpeak/hg38/	https://www.encodeproject.org	https://www.encodeproject.org/files/ENCFF498WHF/@@download/ENCFF498WHF.bigBed	wget https://tf.lisanwanglab.org/GADB/Annotationtracks/Downloads/ENCODE/ENCFF498WHF.bigBed -P GADB/Annotationtracks/Downloads/ENCODE/	3883439533baa12982295f6d8131cacd	Called peaks	ChIP-seq H3K9me3-histone-mark peaks	radial glial cell	Nervous
NGEN019989	ENCODE-lifted	ENCFF596XRC.lifted.bed.gz	117421	65812312	peaks	hg38-lifted	Glial cell	in vitro differentiated cells	CL:0000681	Brain	ENCSR963ALV	1	Not reported	H3K4me3-human	ChIP-seq	bed narrowPeak-lifted	3820030	GADB/Annotationtracks/hg38_lifted/ENCODE/data/ChIP-seq/narrowpeak/hg38	6/4/2018	5/20/2016	4/1/2019	https://tf.lisanwanglab.org/GADB/Annotationtracks/hg38_lifted/ENCODE/data/ChIP-seq/narrowpeak/hg38/ENCFF596XRC.lifted.bed.gz	ab0146fbdb1992a9de5f2d6a075b3d12	wget https://tf.lisanwanglab.org/GADB/Annotationtracks/hg38_lifted/ENCODE/data/ChIP-seq/narrowpeak/hg38/ENCFF596XRC.lifted.bed.gz -P GADB/Annotationtracks/hg38_lifted/ENCODE/data/ChIP-seq/narrowpeak/hg38/	wget https://tf.lisanwanglab.org/GADB/Annotationtracks/hg38_lifted/ENCODE/data/ChIP-seq/narrowpeak/hg38/ENCFF596XRC.lifted.bed.gz.tbi -P GADB/Annotationtracks/hg38_lifted/ENCODE/data/ChIP-seq/narrowpeak/hg38/	https://www.encodeproject.org	https://www.encodeproject.org/files/ENCFF596XRC/@@download/ENCFF596XRC.bigBed	wget https://tf.lisanwanglab.org/GADB/Annotationtracks/Downloads/ENCODE/ENCFF596XRC.bigBed -P GADB/Annotationtracks/Downloads/ENCODE/	b5e386c484806d2faed7c15d5a98de43	Called peaks	ChIP-seq H3K4me3-histone-mark peaks	radial glial cell	Nervous
NGEN020105	ENCODE-lifted	ENCFF611TNH.lifted.bed.gz	78629	22673226	peaks	hg38-lifted	Glial cell	in vitro differentiated cells	CL:0000681	Brain	ENCSR125DNC	1	Not reported	H3K9me3-human	ChIP-seq	bed narrowPeak-lifted	2100895	GADB/Annotationtracks/hg38_lifted/ENCODE/data/ChIP-seq/narrowpeak/hg38	6/4/2018	1/6/2017	4/1/2019	https://tf.lisanwanglab.org/GADB/Annotationtracks/hg38_lifted/ENCODE/data/ChIP-seq/narrowpeak/hg38/ENCFF611TNH.lifted.bed.gz	cbf231128c7b05f9468a2fc08233fddd	wget https://tf.lisanwanglab.org/GADB/Annotationtracks/hg38_lifted/ENCODE/data/ChIP-seq/narrowpeak/hg38/ENCFF611TNH.lifted.bed.gz -P GADB/Annotationtracks/hg38_lifted/ENCODE/data/ChIP-seq/narrowpeak/hg38/	wget https://tf.lisanwanglab.org/GADB/Annotationtracks/hg38_lifted/ENCODE/data/ChIP-seq/narrowpeak/hg38/ENCFF611TNH.lifted.bed.gz.tbi -P GADB/Annotationtracks/hg38_lifted/ENCODE/data/ChIP-seq/narrowpeak/hg38/	https://www.encodeproject.org	https://www.encodeproject.org/files/ENCFF611TNH/@@download/ENCFF611TNH.bigBed	wget https://tf.lisanwanglab.org/GADB/Annotationtracks/Downloads/ENCODE/ENCFF611TNH.bigBed -P GADB/Annotationtracks/Downloads/ENCODE/	c8f61e930a0b2b462d3b3c8341b12838	Called peaks	ChIP-seq H3K9me3-histone-mark peaks	radial glial cell	Nervous
NGEN020425	ENCODE-lifted	ENCFF665CAG.lifted.bed.gz	202181	81216525	peaks	hg38-lifted	Glial cell	in vitro differentiated cells	CL:0000681	Brain	ENCSR709DRM	1, 2	Not reported	H3K4me1-human	ChIP-seq	bed narrowPeak-lifted	6454666	GADB/Annotationtracks/hg38_lifted/ENCODE/data/ChIP-seq/narrowpeak/hg38	6/4/2018	5/20/2016	4/1/2019	https://tf.lisanwanglab.org/GADB/Annotationtracks/hg38_lifted/ENCODE/data/ChIP-seq/narrowpeak/hg38/ENCFF665CAG.lifted.bed.gz	27c1170de219a65e8cfa06099a35388f	wget https://tf.lisanwanglab.org/GADB/Annotationtracks/hg38_lifted/ENCODE/data/ChIP-seq/narrowpeak/hg38/ENCFF665CAG.lifted.bed.gz -P GADB/Annotationtracks/hg38_lifted/ENCODE/data/ChIP-seq/narrowpeak/hg38/	wget https://tf.lisanwanglab.org/GADB/Annotationtracks/hg38_lifted/ENCODE/data/ChIP-seq/narrowpeak/hg38/ENCFF665CAG.lifted.bed.gz.tbi -P GADB/Annotationtracks/hg38_lifted/ENCODE/data/ChIP-seq/narrowpeak/hg38/	https://www.encodeproject.org	https://www.encodeproject.org/files/ENCFF665CAG/@@download/ENCFF665CAG.bigBed	wget https://tf.lisanwanglab.org/GADB/Annotationtracks/Downloads/ENCODE/ENCFF665CAG.bigBed -P GADB/Annotationtracks/Downloads/ENCODE/	ae542f7503894e2c71f2ad335628023b	Called peaks	ChIP-seq H3K4me1-histone-mark peaks	radial glial cell	Nervous
NGEN021178	ENCODE-lifted	ENCFF791AVT.lifted.bed.gz	35493	50020512	replicated peaks	hg38-lifted	Glial cell	in vitro differentiated cells	CL:0000681	Brain	ENCSR000DUW	1, 2	Not reported	H3K4me3-human	ChIP-seq	bed narrowPeak-lifted	1371623	GADB/Annotationtracks/hg38_lifted/ENCODE/data/ChIP-seq/narrowpeak/hg38	6/4/2018	5/20/2016	4/1/2019	https://tf.lisanwanglab.org/GADB/Annotationtracks/hg38_lifted/ENCODE/data/ChIP-seq/narrowpeak/hg38/ENCFF791AVT.lifted.bed.gz	ff35468f9a88374f7a4e1f3f943a48f3	wget https://tf.lisanwanglab.org/GADB/Annotationtracks/hg38_lifted/ENCODE/data/ChIP-seq/narrowpeak/hg38/ENCFF791AVT.lifted.bed.gz -P GADB/Annotationtracks/hg38_lifted/ENCODE/data/ChIP-seq/narrowpeak/hg38/	wget https://tf.lisanwanglab.org/GADB/Annotationtracks/hg38_lifted/ENCODE/data/ChIP-seq/narrowpeak/hg38/ENCFF791AVT.lifted.bed.gz.tbi -P GADB/Annotationtracks/hg38_lifted/ENCODE/data/ChIP-seq/narrowpeak/hg38/	https://www.encodeproject.org	https://www.encodeproject.org/files/ENCFF791AVT/@@download/ENCFF791AVT.bigBed	wget https://tf.lisanwanglab.org/GADB/Annotationtracks/Downloads/ENCODE/ENCFF791AVT.bigBed -P GADB/Annotationtracks/Downloads/ENCODE/	98513208e3569cc6ee9cca034f2dfd96	Called peaks	ChIP-seq H3K4me3-histone-mark replicated peaks	radial glial cell	Nervous
NGEN021407	ENCODE-lifted	ENCFF827RCO.lifted.bed.gz	36890	18503581	replicated peaks	hg38-lifted	Glial cell	in vitro differentiated cells	CL:0000681	Brain	ENCSR000ARX	1, 2	Not reported	H3K36me3-human	ChIP-seq	bed narrowPeak-lifted	1130212	GADB/Annotationtracks/hg38_lifted/ENCODE/data/ChIP-seq/narrowpeak/hg38	6/4/2018	5/20/2016	4/1/2019	https://tf.lisanwanglab.org/GADB/Annotationtracks/hg38_lifted/ENCODE/data/ChIP-seq/narrowpeak/hg38/ENCFF827RCO.lifted.bed.gz	75be0144eb0a11b123571be59636dc39	wget https://tf.lisanwanglab.org/GADB/Annotationtracks/hg38_lifted/ENCODE/data/ChIP-seq/narrowpeak/hg38/ENCFF827RCO.lifted.bed.gz -P GADB/Annotationtracks/hg38_lifted/ENCODE/data/ChIP-seq/narrowpeak/hg38/	wget https://tf.lisanwanglab.org/GADB/Annotationtracks/hg38_lifted/ENCODE/data/ChIP-seq/narrowpeak/hg38/ENCFF827RCO.lifted.bed.gz.tbi -P GADB/Annotationtracks/hg38_lifted/ENCODE/data/ChIP-seq/narrowpeak/hg38/	https://www.encodeproject.org	https://www.encodeproject.org/files/ENCFF827RCO/@@download/ENCFF827RCO.bigBed	wget https://tf.lisanwanglab.org/GADB/Annotationtracks/Downloads/ENCODE/ENCFF827RCO.bigBed -P GADB/Annotationtracks/Downloads/ENCODE/	459345e1aed76e45f374775eb9e82039	Called peaks	ChIP-seq H3K36me3-histone-mark replicated peaks	radial glial cell	Nervous
NGEN021618	ENCODE-lifted	ENCFF862DGD.lifted.bed.gz	59543	17056020	peaks	hg38-lifted	Glial cell	in vitro differentiated cells	CL:0000681	Brain	ENCSR418RRF	1	Not reported	H3K36me3-human	ChIP-seq	bed narrowPeak-lifted	1648994	GADB/Annotationtracks/hg38_lifted/ENCODE/data/ChIP-seq/narrowpeak/hg38	6/4/2018	5/20/2016	4/1/2019	https://tf.lisanwanglab.org/GADB/Annotationtracks/hg38_lifted/ENCODE/data/ChIP-seq/narrowpeak/hg38/ENCFF862DGD.lifted.bed.gz	a049c0c3f1a20264db49e6cbab562b4f	wget https://tf.lisanwanglab.org/GADB/Annotationtracks/hg38_lifted/ENCODE/data/ChIP-seq/narrowpeak/hg38/ENCFF862DGD.lifted.bed.gz -P GADB/Annotationtracks/hg38_lifted/ENCODE/data/ChIP-seq/narrowpeak/hg38/	wget https://tf.lisanwanglab.org/GADB/Annotationtracks/hg38_lifted/ENCODE/data/ChIP-seq/narrowpeak/hg38/ENCFF862DGD.lifted.bed.gz.tbi -P GADB/Annotationtracks/hg38_lifted/ENCODE/data/ChIP-seq/narrowpeak/hg38/	https://www.encodeproject.org	https://www.encodeproject.org/files/ENCFF862DGD/@@download/ENCFF862DGD.bigBed	wget https://tf.lisanwanglab.org/GADB/Annotationtracks/Downloads/ENCODE/ENCFF862DGD.bigBed -P GADB/Annotationtracks/Downloads/ENCODE/	236a4cb6225f825e6558ae30719f34ba	Called peaks	ChIP-seq H3K36me3-histone-mark peaks	radial glial cell	Nervous
NGEN005529	ENCODE	ENCFF332VET.bed.gz	28489	14431630	conservative IDR thresholded peaks	hg38	RAJI	cell line	EFO:0002324	Blood	ENCSR000EXX	1, 2	Not reported	POLR2A-human	ChIP-seq	bed narrowPeak	520740	GADB/Annotationtracks/ENCODE/data/ChIP-seq/narrowpeak/hg38/1	6/4/2018	10/29/2011	8/10/2018	https://tf.lisanwanglab.org/GADB/Annotationtracks/ENCODE/data/ChIP-seq/narrowpeak/hg38/1/ENCFF332VET.bed.gz	2dbdf1cfca7cc0e9d98933790eafb307	wget https://tf.lisanwanglab.org/GADB/Annotationtracks/ENCODE/data/ChIP-seq/narrowpeak/hg38/1/ENCFF332VET.bed.gz -P GADB/Annotationtracks/ENCODE/data/ChIP-seq/narrowpeak/hg38/1/	wget https://tf.lisanwanglab.org/GADB/Annotationtracks/ENCODE/data/ChIP-seq/narrowpeak/hg38/1/ENCFF332VET.bed.gz.tbi -P GADB/Annotationtracks/ENCODE/data/ChIP-seq/narrowpeak/hg38/1/	https://www.encodeproject.org	https://www.encodeproject.org/files/ENCFF332VET/@@download/ENCFF332VET.bigBed	wget https://tf.lisanwanglab.org/GADB/Annotationtracks/Downloads/ENCODE/ENCFF332VET.bigBed -P GADB/Annotationtracks/Downloads/ENCODE/	4271fea4b1176c53a59fb49b503670bd	Called peaks	ChIP-seq protein conservative IDR thresholded peaks	Raji	Cardiovascular
NGEN006809	ENCODE	ENCFF416VPY.bed.gz	29576	14980014	optimal IDR thresholded peaks	hg19	RAJI	cell line	EFO:0002324	Blood	ENCSR000EXX	1, 2	Not reported	POLR2A-human	ChIP-seq	bed narrowPeak	512348	GADB/Annotationtracks/ENCODE/data/ChIP-seq/narrowpeak/hg19/1	6/4/2018	10/29/2011	8/10/2018	https://tf.lisanwanglab.org/GADB/Annotationtracks/ENCODE/data/ChIP-seq/narrowpeak/hg19/1/ENCFF416VPY.bed.gz	e90ae350cc78c4cc3365802949098b59	wget https://tf.lisanwanglab.org/GADB/Annotationtracks/ENCODE/data/ChIP-seq/narrowpeak/hg19/1/ENCFF416VPY.bed.gz -P GADB/Annotationtracks/ENCODE/data/ChIP-seq/narrowpeak/hg19/1/	wget https://tf.lisanwanglab.org/GADB/Annotationtracks/ENCODE/data/ChIP-seq/narrowpeak/hg19/1/ENCFF416VPY.bed.gz.tbi -P GADB/Annotationtracks/ENCODE/data/ChIP-seq/narrowpeak/hg19/1/	https://www.encodeproject.org	https://www.encodeproject.org/files/ENCFF416VPY/@@download/ENCFF416VPY.bigBed	wget https://tf.lisanwanglab.org/GADB/Annotationtracks/Downloads/ENCODE/ENCFF416VPY.bigBed -P GADB/Annotationtracks/Downloads/ENCODE/	970bb98605283b2a5cf329efa4a4ca91	Called peaks	ChIP-seq protein optimal IDR thresholded peaks	Raji	Cardiovascular
NGEN007994	ENCODE	ENCFF492KJI.bed.gz	28440	14409028	conservative IDR thresholded peaks	hg19	RAJI	cell line	EFO:0002324	Blood	ENCSR000EXX	1, 2	Not reported	POLR2A-human	ChIP-seq	bed narrowPeak	492580	GADB/Annotationtracks/ENCODE/data/ChIP-seq/narrowpeak/hg19/1	6/4/2018	10/29/2011	8/10/2018	https://tf.lisanwanglab.org/GADB/Annotationtracks/ENCODE/data/ChIP-seq/narrowpeak/hg19/1/ENCFF492KJI.bed.gz	4d68eadf36739e02e2c0fefdfa615f12	wget https://tf.lisanwanglab.org/GADB/Annotationtracks/ENCODE/data/ChIP-seq/narrowpeak/hg19/1/ENCFF492KJI.bed.gz -P GADB/Annotationtracks/ENCODE/data/ChIP-seq/narrowpeak/hg19/1/	wget https://tf.lisanwanglab.org/GADB/Annotationtracks/ENCODE/data/ChIP-seq/narrowpeak/hg19/1/ENCFF492KJI.bed.gz.tbi -P GADB/Annotationtracks/ENCODE/data/ChIP-seq/narrowpeak/hg19/1/	https://www.encodeproject.org	https://www.encodeproject.org/files/ENCFF492KJI/@@download/ENCFF492KJI.bigBed	wget https://tf.lisanwanglab.org/GADB/Annotationtracks/Downloads/ENCODE/ENCFF492KJI.bigBed -P GADB/Annotationtracks/Downloads/ENCODE/	69115e4a04ee24d41519661988c48750	Called peaks	ChIP-seq protein conservative IDR thresholded peaks	Raji	Cardiovascular
NGEN010922	ENCODE	ENCFF681YEC.bed.gz	29691	15039290	optimal IDR thresholded peaks	hg38	RAJI	cell line	EFO:0002324	Blood	ENCSR000EXX	1, 2	Not reported	POLR2A-human	ChIP-seq	bed narrowPeak	543347	GADB/Annotationtracks/ENCODE/data/ChIP-seq/narrowpeak/hg38/1	6/4/2018	10/29/2011	8/10/2018	https://tf.lisanwanglab.org/GADB/Annotationtracks/ENCODE/data/ChIP-seq/narrowpeak/hg38/1/ENCFF681YEC.bed.gz	df4c24e9fdc75a98379f720097cbcec6	wget https://tf.lisanwanglab.org/GADB/Annotationtracks/ENCODE/data/ChIP-seq/narrowpeak/hg38/1/ENCFF681YEC.bed.gz -P GADB/Annotationtracks/ENCODE/data/ChIP-seq/narrowpeak/hg38/1/	wget https://tf.lisanwanglab.org/GADB/Annotationtracks/ENCODE/data/ChIP-seq/narrowpeak/hg38/1/ENCFF681YEC.bed.gz.tbi -P GADB/Annotationtracks/ENCODE/data/ChIP-seq/narrowpeak/hg38/1/	https://www.encodeproject.org	https://www.encodeproject.org/files/ENCFF681YEC/@@download/ENCFF681YEC.bigBed	wget https://tf.lisanwanglab.org/GADB/Annotationtracks/Downloads/ENCODE/ENCFF681YEC.bigBed -P GADB/Annotationtracks/Downloads/ENCODE/	8ac5180e1d95768ae51d51130e037cab	Called peaks	ChIP-seq protein optimal IDR thresholded peaks	Raji	Cardiovascular
NGEN018879	ENCODE-lifted	ENCFF416VPY.lifted.bed.gz	29564	14974905	optimal IDR thresholded peaks	hg38-lifted	RAJI	cell line	EFO:0002324	Blood	ENCSR000ANJ	1, 2	Not reported	POLR2A-human	ChIP-seq	bed narrowPeak-lifted	744390	GADB/Annotationtracks/hg38_lifted/ENCODE/data/ChIP-seq/narrowpeak/hg38	6/4/2018	10/29/2011	4/1/2019	https://tf.lisanwanglab.org/GADB/Annotationtracks/hg38_lifted/ENCODE/data/ChIP-seq/narrowpeak/hg38/ENCFF416VPY.lifted.bed.gz	9657cc029740811c6899c330ae28a214	wget https://tf.lisanwanglab.org/GADB/Annotationtracks/hg38_lifted/ENCODE/data/ChIP-seq/narrowpeak/hg38/ENCFF416VPY.lifted.bed.gz -P GADB/Annotationtracks/hg38_lifted/ENCODE/data/ChIP-seq/narrowpeak/hg38/	wget https://tf.lisanwanglab.org/GADB/Annotationtracks/hg38_lifted/ENCODE/data/ChIP-seq/narrowpeak/hg38/ENCFF416VPY.lifted.bed.gz.tbi -P GADB/Annotationtracks/hg38_lifted/ENCODE/data/ChIP-seq/narrowpeak/hg38/	https://www.encodeproject.org	https://www.encodeproject.org/files/ENCFF416VPY/@@download/ENCFF416VPY.bigBed	wget https://tf.lisanwanglab.org/GADB/Annotationtracks/Downloads/ENCODE/ENCFF416VPY.bigBed -P GADB/Annotationtracks/Downloads/ENCODE/	970bb98605283b2a5cf329efa4a4ca91	Called peaks	ChIP-seq protein optimal IDR thresholded peaks	Raji	Cardiovascular
NGEN019382	ENCODE-lifted	ENCFF492KJI.lifted.bed.gz	28422	14400812	conservative IDR thresholded peaks	hg38-lifted	RAJI	cell line	EFO:0002324	Blood	ENCSR785BDQ	1, 2	Not reported	POLR2A-human	ChIP-seq	bed narrowPeak-lifted	714652	GADB/Annotationtracks/hg38_lifted/ENCODE/data/ChIP-seq/narrowpeak/hg38	6/4/2018	10/29/2011	4/1/2019	https://tf.lisanwanglab.org/GADB/Annotationtracks/hg38_lifted/ENCODE/data/ChIP-seq/narrowpeak/hg38/ENCFF492KJI.lifted.bed.gz	387265e983ea1127792d7e6aca0e6b85	wget https://tf.lisanwanglab.org/GADB/Annotationtracks/hg38_lifted/ENCODE/data/ChIP-seq/narrowpeak/hg38/ENCFF492KJI.lifted.bed.gz -P GADB/Annotationtracks/hg38_lifted/ENCODE/data/ChIP-seq/narrowpeak/hg38/	wget https://tf.lisanwanglab.org/GADB/Annotationtracks/hg38_lifted/ENCODE/data/ChIP-seq/narrowpeak/hg38/ENCFF492KJI.lifted.bed.gz.tbi -P GADB/Annotationtracks/hg38_lifted/ENCODE/data/ChIP-seq/narrowpeak/hg38/	https://www.encodeproject.org	https://www.encodeproject.org/files/ENCFF492KJI/@@download/ENCFF492KJI.bigBed	wget https://tf.lisanwanglab.org/GADB/Annotationtracks/Downloads/ENCODE/ENCFF492KJI.bigBed -P GADB/Annotationtracks/Downloads/ENCODE/	69115e4a04ee24d41519661988c48750	Called peaks	ChIP-seq protein conservative IDR thresholded peaks	Raji	Cardiovascular
NGEN000293	ENCODE	ENCFF000TPK.bed.gz	195298	54633264	peaks	hg19	RCC 7860	cell line	EFO:0005707	Urinary	ENCSR000DDB	1, 2	Not reported	Not applicable	FAIRE-seq	bed narrowPeak	3272259	GADB/Annotationtracks/ENCODE/data/FAIRE-seq/narrowpeak/hg19	6/4/2018	9/19/2012	8/10/2018	https://tf.lisanwanglab.org/GADB/Annotationtracks/ENCODE/data/FAIRE-seq/narrowpeak/hg19/ENCFF000TPK.bed.gz	cc6ba16f20b206ca1616f9aec190fdce	wget https://tf.lisanwanglab.org/GADB/Annotationtracks/ENCODE/data/FAIRE-seq/narrowpeak/hg19/ENCFF000TPK.bed.gz -P GADB/Annotationtracks/ENCODE/data/FAIRE-seq/narrowpeak/hg19/	wget https://tf.lisanwanglab.org/GADB/Annotationtracks/ENCODE/data/FAIRE-seq/narrowpeak/hg19/ENCFF000TPK.bed.gz.tbi -P GADB/Annotationtracks/ENCODE/data/FAIRE-seq/narrowpeak/hg19/	https://www.encodeproject.org	https://www.encodeproject.org/files/ENCFF000TPK/@@download/ENCFF000TPK.bigBed	wget https://tf.lisanwanglab.org/GADB/Annotationtracks/Downloads/ENCODE/ENCFF000TPK.bigBed -P GADB/Annotationtracks/Downloads/ENCODE/	dd9f2424ad08f91c2db05cccac8dfe1d	Called peaks	FAIRE-seq peaks	RCC 7860	Renal
NGEN002638	ENCODE	ENCFF148FRN.bed.gz	159603	23936808	peaks	hg38	RCC 7860	cell line	EFO:0005707	Urinary	ENCSR037PGI	2	Not reported	Not applicable	DNase-seq	bed narrowPeak	1616106	GADB/Annotationtracks/ENCODE/data/DNase-seq/narrowpeak/hg38	6/4/2018	10/14/2015	8/10/2018	https://tf.lisanwanglab.org/GADB/Annotationtracks/ENCODE/data/DNase-seq/narrowpeak/hg38/ENCFF148FRN.bed.gz	bbc435eea42e700d929cabcaa132715d	wget https://tf.lisanwanglab.org/GADB/Annotationtracks/ENCODE/data/DNase-seq/narrowpeak/hg38/ENCFF148FRN.bed.gz -P GADB/Annotationtracks/ENCODE/data/DNase-seq/narrowpeak/hg38/	wget https://tf.lisanwanglab.org/GADB/Annotationtracks/ENCODE/data/DNase-seq/narrowpeak/hg38/ENCFF148FRN.bed.gz.tbi -P GADB/Annotationtracks/ENCODE/data/DNase-seq/narrowpeak/hg38/	https://www.encodeproject.org	https://www.encodeproject.org/files/ENCFF148FRN/@@download/ENCFF148FRN.bigBed	wget https://tf.lisanwanglab.org/GADB/Annotationtracks/Downloads/ENCODE/ENCFF148FRN.bigBed -P GADB/Annotationtracks/Downloads/ENCODE/	18f269f31cdbb96a76029b8317a6672c	Called peaks	DNase-seq peaks	RCC 7860	Renal
NGEN010596	ENCODE	ENCFF661OUS.bed.gz	152916	56823164	hotspots	hg38	RCC 7860	cell line	EFO:0005707	Urinary	ENCSR037PGI	1	Not reported	Not applicable	DNase-seq	bed broadPeak	2545882	GADB/Annotationtracks/ENCODE/data/DNase-seq/broadpeak/hg38	6/4/2018	10/14/2015	8/10/2018	https://tf.lisanwanglab.org/GADB/Annotationtracks/ENCODE/data/DNase-seq/broadpeak/hg38/ENCFF661OUS.bed.gz	f7099f4d01cd1e8573175c0a0766fd72	wget https://tf.lisanwanglab.org/GADB/Annotationtracks/ENCODE/data/DNase-seq/broadpeak/hg38/ENCFF661OUS.bed.gz -P GADB/Annotationtracks/ENCODE/data/DNase-seq/broadpeak/hg38/	wget https://tf.lisanwanglab.org/GADB/Annotationtracks/ENCODE/data/DNase-seq/broadpeak/hg38/ENCFF661OUS.bed.gz.tbi -P GADB/Annotationtracks/ENCODE/data/DNase-seq/broadpeak/hg38/	https://www.encodeproject.org	https://www.encodeproject.org/files/ENCFF661OUS/@@download/ENCFF661OUS.bigBed	wget https://tf.lisanwanglab.org/GADB/Annotationtracks/Downloads/ENCODE/ENCFF661OUS.bigBed -P GADB/Annotationtracks/Downloads/ENCODE/	014b9f3c4ac46c44ac231dec33815b60	Called peaks	DNase-seq hotspots	RCC 7860	Renal
NGEN013845	ENCODE	ENCFF870DCK.bed.gz	143263	56020674	hotspots	hg38	RCC 7860	cell line	EFO:0005707	Urinary	ENCSR037PGI	2	Not reported	Not applicable	DNase-seq	bed broadPeak	2372631	GADB/Annotationtracks/ENCODE/data/DNase-seq/broadpeak/hg38	6/4/2018	10/14/2015	8/10/2018	https://tf.lisanwanglab.org/GADB/Annotationtracks/ENCODE/data/DNase-seq/broadpeak/hg38/ENCFF870DCK.bed.gz	e0e1aaee28f290fe9adc56436ea4557e	wget https://tf.lisanwanglab.org/GADB/Annotationtracks/ENCODE/data/DNase-seq/broadpeak/hg38/ENCFF870DCK.bed.gz -P GADB/Annotationtracks/ENCODE/data/DNase-seq/broadpeak/hg38/	wget https://tf.lisanwanglab.org/GADB/Annotationtracks/ENCODE/data/DNase-seq/broadpeak/hg38/ENCFF870DCK.bed.gz.tbi -P GADB/Annotationtracks/ENCODE/data/DNase-seq/broadpeak/hg38/	https://www.encodeproject.org	https://www.encodeproject.org/files/ENCFF870DCK/@@download/ENCFF870DCK.bigBed	wget https://tf.lisanwanglab.org/GADB/Annotationtracks/Downloads/ENCODE/ENCFF870DCK.bigBed -P GADB/Annotationtracks/Downloads/ENCODE/	c8a07f385a9fcbc33e001ef6dc2115d9	Called peaks	DNase-seq hotspots	RCC 7860	Renal
NGEN014403	ENCODE	ENCFF905RRO.bed.gz	166950	25039538	peaks	hg38	RCC 7860	cell line	EFO:0005707	Urinary	ENCSR037PGI	1	Not reported	Not applicable	DNase-seq	bed narrowPeak	1691556	GADB/Annotationtracks/ENCODE/data/DNase-seq/narrowpeak/hg38	6/4/2018	10/14/2015	8/10/2018	https://tf.lisanwanglab.org/GADB/Annotationtracks/ENCODE/data/DNase-seq/narrowpeak/hg38/ENCFF905RRO.bed.gz	62360b6a7f7564299f508835c3460a0b	wget https://tf.lisanwanglab.org/GADB/Annotationtracks/ENCODE/data/DNase-seq/narrowpeak/hg38/ENCFF905RRO.bed.gz -P GADB/Annotationtracks/ENCODE/data/DNase-seq/narrowpeak/hg38/	wget https://tf.lisanwanglab.org/GADB/Annotationtracks/ENCODE/data/DNase-seq/narrowpeak/hg38/ENCFF905RRO.bed.gz.tbi -P GADB/Annotationtracks/ENCODE/data/DNase-seq/narrowpeak/hg38/	https://www.encodeproject.org	https://www.encodeproject.org/files/ENCFF905RRO/@@download/ENCFF905RRO.bigBed	wget https://tf.lisanwanglab.org/GADB/Annotationtracks/Downloads/ENCODE/ENCFF905RRO.bigBed -P GADB/Annotationtracks/Downloads/ENCODE/	4059aebaeb32b389a83b9e02e3c4a2ca	Called peaks	DNase-seq peaks	RCC 7860	Renal
NGEN023666	ENCODE-lifted	ENCFF000TPK.lifted.bed.gz	195119	54564379	peaks	hg38-lifted	RCC 7860	cell line	EFO:0005707	Urinary	ENCSR000DDB	1, 2	Not reported	Not applicable	FAIRE-seq	bed narrowPeak-lifted	4964054	GADB/Annotationtracks/hg38_lifted/ENCODE/data/FAIRE-seq/narrowpeak/hg38	6/4/2018	9/19/2012	4/1/2019	https://tf.lisanwanglab.org/GADB/Annotationtracks/hg38_lifted/ENCODE/data/FAIRE-seq/narrowpeak/hg38/ENCFF000TPK.lifted.bed.gz	d4a153adf8cbb3d2ac28ecd544d48967	wget https://tf.lisanwanglab.org/GADB/Annotationtracks/hg38_lifted/ENCODE/data/FAIRE-seq/narrowpeak/hg38/ENCFF000TPK.lifted.bed.gz -P GADB/Annotationtracks/hg38_lifted/ENCODE/data/FAIRE-seq/narrowpeak/hg38/	wget https://tf.lisanwanglab.org/GADB/Annotationtracks/hg38_lifted/ENCODE/data/FAIRE-seq/narrowpeak/hg38/ENCFF000TPK.lifted.bed.gz.tbi -P GADB/Annotationtracks/hg38_lifted/ENCODE/data/FAIRE-seq/narrowpeak/hg38/	https://www.encodeproject.org	https://www.encodeproject.org/files/ENCFF000TPK/@@download/ENCFF000TPK.bigBed	wget https://tf.lisanwanglab.org/GADB/Annotationtracks/Downloads/ENCODE/ENCFF000TPK.bigBed -P GADB/Annotationtracks/Downloads/ENCODE/	dd9f2424ad08f91c2db05cccac8dfe1d	Called peaks	FAIRE-seq peaks	RCC 7860	Renal
NGFA000222	FANTOM5	rectal%20cancer%20cell%20line%3aTT1TKB.CNhs11255.10469-106I1.hg19.ctss.bed.gz	876828	876828	CAGE TSS	hg19	TT1TKB	cell line	FF:10469-106I1	Digestive	Not applicable	Not applicable	Not applicable	Not applicable	hCAGE	bed bed6	10079664	GADB/Annotationtracks/FANTOM5/latest/basic/human.cell_line.hCAGE/bed6/hg19	6/30/2018	6/30/2011	8/1/2018	https://tf.lisanwanglab.org/GADB/Annotationtracks/FANTOM5/latest/basic/human.cell_line.hCAGE/bed6/hg19/rectal%2520cancer%2520cell%2520line%253aTT1TKB.CNhs11255.10469-106I1.hg19.ctss.bed.gz	b7c79b34df40fe2f7d9ded1563843be4	wget https://tf.lisanwanglab.org/GADB/Annotationtracks/FANTOM5/latest/basic/human.cell_line.hCAGE/bed6/hg19/rectal%2520cancer%2520cell%2520line%253aTT1TKB.CNhs11255.10469-106I1.hg19.ctss.bed.gz -P GADB/Annotationtracks/FANTOM5/latest/basic/human.cell_line.hCAGE/bed6/hg19/	wget https://tf.lisanwanglab.org/GADB/Annotationtracks/FANTOM5/latest/basic/human.cell_line.hCAGE/bed6/hg19/rectal%2520cancer%2520cell%2520line%253aTT1TKB.CNhs11255.10469-106I1.hg19.ctss.bed.gz.tbi -P GADB/Annotationtracks/FANTOM5/latest/basic/human.cell_line.hCAGE/bed6/hg19/	http://fantom.gsc.riken.jp/5/	http://fantom.gsc.riken.jp/5/datafiles/latest/basic/human.cell_line.hCAGE/rectal%2520cancer%2520cell%2520line%253aTT1TKB.CNhs11255.10469-106I1.hg19.ctss.bed.gz	wget https://tf.lisanwanglab.org/GADB/Annotationtracks/Downloads/FANTOM5/basic/human.cell_line.hCAGE/rectal%20cancer%20cell%20line%3aTT1TKB.CNhs11255.10469-106I1.hg19.ctss.bed.bgz -P GADB/Annotationtracks/Downloads/FANTOM5/basic/human.cell_line.hCAGE/	b7c79b34df40fe2f7d9ded1563843be4	Transcription Start Sites	hCAGE CAGE TSS	rectal cancer cell line:TT1TKB	Digestive
NGFA002438	FANTOM5-lifted	rectal%20cancer%20cell%20line%3aTT1TKB.CNhs11255.10469-106I1.hg19.ctss.lifted.bed.gz	876691	876691	CAGE TSS	hg38-lifted	TT1TKB	cell line	FF:10469-106I1	Digestive	Not applicable	Not applicable	Not applicable	Not applicable	hCAGE	bed bed6-lifted	15143912	GADB/Annotationtracks/hg38_lifted/FANTOM5/latest/basic/human.cell_line.hCAGE/bed6/hg38	6/30/2018	6/30/2011	4/1/2019	https://tf.lisanwanglab.org/GADB/Annotationtracks/hg38_lifted/FANTOM5/latest/basic/human.cell_line.hCAGE/bed6/hg38/rectal%2520cancer%2520cell%2520line%253aTT1TKB.CNhs11255.10469-106I1.hg19.ctss.lifted.bed.gz	780a6d104a86a8c50b7968acf8269c7c	wget https://tf.lisanwanglab.org/GADB/Annotationtracks/hg38_lifted/FANTOM5/latest/basic/human.cell_line.hCAGE/bed6/hg38/rectal%2520cancer%2520cell%2520line%253aTT1TKB.CNhs11255.10469-106I1.hg19.ctss.lifted.bed.gz -P GADB/Annotationtracks/hg38_lifted/FANTOM5/latest/basic/human.cell_line.hCAGE/bed6/hg38/	wget https://tf.lisanwanglab.org/GADB/Annotationtracks/hg38_lifted/FANTOM5/latest/basic/human.cell_line.hCAGE/bed6/hg38/rectal%2520cancer%2520cell%2520line%253aTT1TKB.CNhs11255.10469-106I1.hg19.ctss.lifted.bed.gz.tbi -P GADB/Annotationtracks/hg38_lifted/FANTOM5/latest/basic/human.cell_line.hCAGE/bed6/hg38/	http://fantom.gsc.riken.jp/5/	http://fantom.gsc.riken.jp/5/datafiles/latest/basic/human.cell_line.hCAGE/rectal%2520cancer%2520cell%2520line%253aTT1TKB.CNhs11255.10469-106I1.hg19.ctss.bed.gz	wget https://tf.lisanwanglab.org/GADB/Annotationtracks/Downloads/FANTOM5/basic/human.cell_line.hCAGE/rectal%20cancer%20cell%20line%3aTT1TKB.CNhs11255.10469-106I1.hg19.ctss.bed.bgz -P GADB/Annotationtracks/Downloads/FANTOM5/basic/human.cell_line.hCAGE/	b7c79b34df40fe2f7d9ded1563843be4	Transcription Start Sites	hCAGE CAGE TSS	rectal cancer cell line:TT1TKB	Digestive
NGRM004652	ROADMAP	BI.Rectal_Mucosa.H3K27ac.29.broadPeak.bed.gz	210737	329079662	peaks	hg19	Rectal mucosa	primary tissue	Not applicable	Digestive	Not applicable	Not applicable	Not applicable	H3K27ac	ChIP-seq	bed broadPeak	5193856	GADB/Annotationtracks/RoadMap/ChIP-seq/broadpeak/hg19/3	8/15/2018	2/8/2015	8/25/2018	https://tf.lisanwanglab.org/GADB/Annotationtracks/RoadMap/ChIP-seq/broadpeak/hg19/3/BI.Rectal_Mucosa.H3K27ac.29.broadPeak.bed.gz	9e8f64b05259ae87f6d05dbbb5ea1d2b	wget https://tf.lisanwanglab.org/GADB/Annotationtracks/RoadMap/ChIP-seq/broadpeak/hg19/3/BI.Rectal_Mucosa.H3K27ac.29.broadPeak.bed.gz -P GADB/Annotationtracks/RoadMap/ChIP-seq/broadpeak/hg19/3/	wget https://tf.lisanwanglab.org/GADB/Annotationtracks/RoadMap/ChIP-seq/broadpeak/hg19/3/BI.Rectal_Mucosa.H3K27ac.29.broadPeak.bed.gz.tbi -P GADB/Annotationtracks/RoadMap/ChIP-seq/broadpeak/hg19/3/	http://www.roadmapepigenomics.org/	https://egg2.wustl.edu/roadmap/data/byFileType/peaks/unconsolidated/broadPeak/BI.Rectal_Mucosa.H3K27ac.29.broadPeak.gz	wget https://tf.lisanwanglab.org/GADB/Annotationtracks/Downloads/ROADMAP/broadpeak/BI.Rectal_Mucosa.H3K27ac.29.broadPeak.gz -P GADB/Annotationtracks/Downloads/ROADMAP/broadpeak/	e471bf2145b6f9c43848750820a29ebc	Called peaks	ChIP-seq H3K27ac-histone-mark peaks	Rectal Mucosa	Digestive
NGRM004653	ROADMAP	BI.Rectal_Mucosa.H3K27ac.31.broadPeak.bed.gz	219765	293666089	peaks	hg19	Rectal mucosa	primary tissue	Not applicable	Digestive	Not applicable	Not applicable	Not applicable	H3K27ac	ChIP-seq	bed broadPeak	5159528	GADB/Annotationtracks/RoadMap/ChIP-seq/broadpeak/hg19/3	8/15/2018	2/8/2015	8/25/2018	https://tf.lisanwanglab.org/GADB/Annotationtracks/RoadMap/ChIP-seq/broadpeak/hg19/3/BI.Rectal_Mucosa.H3K27ac.31.broadPeak.bed.gz	551695e8490fef2111d0dd1c1109ab48	wget https://tf.lisanwanglab.org/GADB/Annotationtracks/RoadMap/ChIP-seq/broadpeak/hg19/3/BI.Rectal_Mucosa.H3K27ac.31.broadPeak.bed.gz -P GADB/Annotationtracks/RoadMap/ChIP-seq/broadpeak/hg19/3/	wget https://tf.lisanwanglab.org/GADB/Annotationtracks/RoadMap/ChIP-seq/broadpeak/hg19/3/BI.Rectal_Mucosa.H3K27ac.31.broadPeak.bed.gz.tbi -P GADB/Annotationtracks/RoadMap/ChIP-seq/broadpeak/hg19/3/	http://www.roadmapepigenomics.org/	https://egg2.wustl.edu/roadmap/data/byFileType/peaks/unconsolidated/broadPeak/BI.Rectal_Mucosa.H3K27ac.31.broadPeak.gz	wget https://tf.lisanwanglab.org/GADB/Annotationtracks/Downloads/ROADMAP/broadpeak/BI.Rectal_Mucosa.H3K27ac.31.broadPeak.gz -P GADB/Annotationtracks/Downloads/ROADMAP/broadpeak/	83fc5cee7bd71f7081afa105f737b7b2	Called peaks	ChIP-seq H3K27ac-histone-mark peaks	Rectal Mucosa	Digestive
NGRM004654	ROADMAP	BI.Rectal_Mucosa.H3K27me3.29.broadPeak.bed.gz	648465	807537551	peaks	hg19	Rectal mucosa	primary tissue	Not applicable	Digestive	Not applicable	Not applicable	Not applicable	H3K27me3	ChIP-seq	bed broadPeak	15555742	GADB/Annotationtracks/RoadMap/ChIP-seq/broadpeak/hg19/3	8/15/2018	2/8/2015	8/25/2018	https://tf.lisanwanglab.org/GADB/Annotationtracks/RoadMap/ChIP-seq/broadpeak/hg19/3/BI.Rectal_Mucosa.H3K27me3.29.broadPeak.bed.gz	da246ef254db8e0f6fab1f3d182a6281	wget https://tf.lisanwanglab.org/GADB/Annotationtracks/RoadMap/ChIP-seq/broadpeak/hg19/3/BI.Rectal_Mucosa.H3K27me3.29.broadPeak.bed.gz -P GADB/Annotationtracks/RoadMap/ChIP-seq/broadpeak/hg19/3/	wget https://tf.lisanwanglab.org/GADB/Annotationtracks/RoadMap/ChIP-seq/broadpeak/hg19/3/BI.Rectal_Mucosa.H3K27me3.29.broadPeak.bed.gz.tbi -P GADB/Annotationtracks/RoadMap/ChIP-seq/broadpeak/hg19/3/	http://www.roadmapepigenomics.org/	https://egg2.wustl.edu/roadmap/data/byFileType/peaks/unconsolidated/broadPeak/BI.Rectal_Mucosa.H3K27me3.29.broadPeak.gz	wget https://tf.lisanwanglab.org/GADB/Annotationtracks/Downloads/ROADMAP/broadpeak/BI.Rectal_Mucosa.H3K27me3.29.broadPeak.gz -P GADB/Annotationtracks/Downloads/ROADMAP/broadpeak/	a0ca9c16135bf5804f503aeba6e08d8a	Called peaks	ChIP-seq H3K27me3-histone-mark peaks	Rectal Mucosa	Digestive
NGRM004655	ROADMAP	BI.Rectal_Mucosa.H3K27me3.31.broadPeak.bed.gz	498075	725256273	peaks	hg19	Rectal mucosa	primary tissue	Not applicable	Digestive	Not applicable	Not applicable	Not applicable	H3K27me3	ChIP-seq	bed broadPeak	11890008	GADB/Annotationtracks/RoadMap/ChIP-seq/broadpeak/hg19/3	8/15/2018	2/8/2015	8/25/2018	https://tf.lisanwanglab.org/GADB/Annotationtracks/RoadMap/ChIP-seq/broadpeak/hg19/3/BI.Rectal_Mucosa.H3K27me3.31.broadPeak.bed.gz	aa3910594b746cf78b5e761866323be5	wget https://tf.lisanwanglab.org/GADB/Annotationtracks/RoadMap/ChIP-seq/broadpeak/hg19/3/BI.Rectal_Mucosa.H3K27me3.31.broadPeak.bed.gz -P GADB/Annotationtracks/RoadMap/ChIP-seq/broadpeak/hg19/3/	wget https://tf.lisanwanglab.org/GADB/Annotationtracks/RoadMap/ChIP-seq/broadpeak/hg19/3/BI.Rectal_Mucosa.H3K27me3.31.broadPeak.bed.gz.tbi -P GADB/Annotationtracks/RoadMap/ChIP-seq/broadpeak/hg19/3/	http://www.roadmapepigenomics.org/	https://egg2.wustl.edu/roadmap/data/byFileType/peaks/unconsolidated/broadPeak/BI.Rectal_Mucosa.H3K27me3.31.broadPeak.gz	wget https://tf.lisanwanglab.org/GADB/Annotationtracks/Downloads/ROADMAP/broadpeak/BI.Rectal_Mucosa.H3K27me3.31.broadPeak.gz -P GADB/Annotationtracks/Downloads/ROADMAP/broadpeak/	dfed94862aecbadb191364b963f30e0f	Called peaks	ChIP-seq H3K27me3-histone-mark peaks	Rectal Mucosa	Digestive
NGRM004656	ROADMAP	BI.Rectal_Mucosa.H3K36me3.29.broadPeak.bed.gz	304358	534842974	peaks	hg19	Rectal mucosa	primary tissue	Not applicable	Digestive	Not applicable	Not applicable	Not applicable	H3K36me3	ChIP-seq	bed broadPeak	7208756	GADB/Annotationtracks/RoadMap/ChIP-seq/broadpeak/hg19/3	8/15/2018	2/8/2015	8/25/2018	https://tf.lisanwanglab.org/GADB/Annotationtracks/RoadMap/ChIP-seq/broadpeak/hg19/3/BI.Rectal_Mucosa.H3K36me3.29.broadPeak.bed.gz	4bd7b537dffdca009b498c616535c910	wget https://tf.lisanwanglab.org/GADB/Annotationtracks/RoadMap/ChIP-seq/broadpeak/hg19/3/BI.Rectal_Mucosa.H3K36me3.29.broadPeak.bed.gz -P GADB/Annotationtracks/RoadMap/ChIP-seq/broadpeak/hg19/3/	wget https://tf.lisanwanglab.org/GADB/Annotationtracks/RoadMap/ChIP-seq/broadpeak/hg19/3/BI.Rectal_Mucosa.H3K36me3.29.broadPeak.bed.gz.tbi -P GADB/Annotationtracks/RoadMap/ChIP-seq/broadpeak/hg19/3/	http://www.roadmapepigenomics.org/	https://egg2.wustl.edu/roadmap/data/byFileType/peaks/unconsolidated/broadPeak/BI.Rectal_Mucosa.H3K36me3.29.broadPeak.gz	wget https://tf.lisanwanglab.org/GADB/Annotationtracks/Downloads/ROADMAP/broadpeak/BI.Rectal_Mucosa.H3K36me3.29.broadPeak.gz -P GADB/Annotationtracks/Downloads/ROADMAP/broadpeak/	e1f10a7197e36adbc19576c4cc44e35f	Called peaks	ChIP-seq H3K36me3-histone-mark peaks	Rectal Mucosa	Digestive
NGRM004657	ROADMAP	BI.Rectal_Mucosa.H3K36me3.31.broadPeak.bed.gz	423498	591389647	peaks	hg19	Rectal mucosa	primary tissue	Not applicable	Digestive	Not applicable	Not applicable	Not applicable	H3K36me3	ChIP-seq	bed broadPeak	10007929	GADB/Annotationtracks/RoadMap/ChIP-seq/broadpeak/hg19/3	8/15/2018	2/8/2015	8/25/2018	https://tf.lisanwanglab.org/GADB/Annotationtracks/RoadMap/ChIP-seq/broadpeak/hg19/3/BI.Rectal_Mucosa.H3K36me3.31.broadPeak.bed.gz	a446d7e9125094fbd9080bf5056ce883	wget https://tf.lisanwanglab.org/GADB/Annotationtracks/RoadMap/ChIP-seq/broadpeak/hg19/3/BI.Rectal_Mucosa.H3K36me3.31.broadPeak.bed.gz -P GADB/Annotationtracks/RoadMap/ChIP-seq/broadpeak/hg19/3/	wget https://tf.lisanwanglab.org/GADB/Annotationtracks/RoadMap/ChIP-seq/broadpeak/hg19/3/BI.Rectal_Mucosa.H3K36me3.31.broadPeak.bed.gz.tbi -P GADB/Annotationtracks/RoadMap/ChIP-seq/broadpeak/hg19/3/	http://www.roadmapepigenomics.org/	https://egg2.wustl.edu/roadmap/data/byFileType/peaks/unconsolidated/broadPeak/BI.Rectal_Mucosa.H3K36me3.31.broadPeak.gz	wget https://tf.lisanwanglab.org/GADB/Annotationtracks/Downloads/ROADMAP/broadpeak/BI.Rectal_Mucosa.H3K36me3.31.broadPeak.gz -P GADB/Annotationtracks/Downloads/ROADMAP/broadpeak/	ab25bd3643771d639f6d280246b3e0e2	Called peaks	ChIP-seq H3K36me3-histone-mark peaks	Rectal Mucosa	Digestive
NGRM004658	ROADMAP	BI.Rectal_Mucosa.H3K4me1.29.broadPeak.bed.gz	507657	626491992	peaks	hg19	Rectal mucosa	primary tissue	Not applicable	Digestive	Not applicable	Not applicable	Not applicable	H3K4me1	ChIP-seq	bed broadPeak	12257926	GADB/Annotationtracks/RoadMap/ChIP-seq/broadpeak/hg19/3	8/15/2018	2/8/2015	8/25/2018	https://tf.lisanwanglab.org/GADB/Annotationtracks/RoadMap/ChIP-seq/broadpeak/hg19/3/BI.Rectal_Mucosa.H3K4me1.29.broadPeak.bed.gz	4834642efb2e99c5354884f3e13bfb7d	wget https://tf.lisanwanglab.org/GADB/Annotationtracks/RoadMap/ChIP-seq/broadpeak/hg19/3/BI.Rectal_Mucosa.H3K4me1.29.broadPeak.bed.gz -P GADB/Annotationtracks/RoadMap/ChIP-seq/broadpeak/hg19/3/	wget https://tf.lisanwanglab.org/GADB/Annotationtracks/RoadMap/ChIP-seq/broadpeak/hg19/3/BI.Rectal_Mucosa.H3K4me1.29.broadPeak.bed.gz.tbi -P GADB/Annotationtracks/RoadMap/ChIP-seq/broadpeak/hg19/3/	http://www.roadmapepigenomics.org/	https://egg2.wustl.edu/roadmap/data/byFileType/peaks/unconsolidated/broadPeak/BI.Rectal_Mucosa.H3K4me1.29.broadPeak.gz	wget https://tf.lisanwanglab.org/GADB/Annotationtracks/Downloads/ROADMAP/broadpeak/BI.Rectal_Mucosa.H3K4me1.29.broadPeak.gz -P GADB/Annotationtracks/Downloads/ROADMAP/broadpeak/	4047a86f00e04a4b7ff8875ada8ad0bd	Called peaks	ChIP-seq H3K4me1-histone-mark peaks	Rectal Mucosa	Digestive
NGRM004659	ROADMAP	BI.Rectal_Mucosa.H3K4me1.31.broadPeak.bed.gz	383469	508200192	peaks	hg19	Rectal mucosa	primary tissue	Not applicable	Digestive	Not applicable	Not applicable	Not applicable	H3K4me1	ChIP-seq	bed broadPeak	9251882	GADB/Annotationtracks/RoadMap/ChIP-seq/broadpeak/hg19/3	8/15/2018	2/8/2015	8/25/2018	https://tf.lisanwanglab.org/GADB/Annotationtracks/RoadMap/ChIP-seq/broadpeak/hg19/3/BI.Rectal_Mucosa.H3K4me1.31.broadPeak.bed.gz	10e484be3e7b7415c35855ae18dcf35e	wget https://tf.lisanwanglab.org/GADB/Annotationtracks/RoadMap/ChIP-seq/broadpeak/hg19/3/BI.Rectal_Mucosa.H3K4me1.31.broadPeak.bed.gz -P GADB/Annotationtracks/RoadMap/ChIP-seq/broadpeak/hg19/3/	wget https://tf.lisanwanglab.org/GADB/Annotationtracks/RoadMap/ChIP-seq/broadpeak/hg19/3/BI.Rectal_Mucosa.H3K4me1.31.broadPeak.bed.gz.tbi -P GADB/Annotationtracks/RoadMap/ChIP-seq/broadpeak/hg19/3/	http://www.roadmapepigenomics.org/	https://egg2.wustl.edu/roadmap/data/byFileType/peaks/unconsolidated/broadPeak/BI.Rectal_Mucosa.H3K4me1.31.broadPeak.gz	wget https://tf.lisanwanglab.org/GADB/Annotationtracks/Downloads/ROADMAP/broadpeak/BI.Rectal_Mucosa.H3K4me1.31.broadPeak.gz -P GADB/Annotationtracks/Downloads/ROADMAP/broadpeak/	36fc094ac546039e9521c94492dee652	Called peaks	ChIP-seq H3K4me1-histone-mark peaks	Rectal Mucosa	Digestive
NGRM004660	ROADMAP	BI.Rectal_Mucosa.H3K4me3.29.broadPeak.bed.gz	357565	350387832	peaks	hg19	Rectal mucosa	primary tissue	Not applicable	Digestive	Not applicable	Not applicable	Not applicable	H3K4me3	ChIP-seq	bed broadPeak	8505204	GADB/Annotationtracks/RoadMap/ChIP-seq/broadpeak/hg19/3	8/15/2018	2/8/2015	8/25/2018	https://tf.lisanwanglab.org/GADB/Annotationtracks/RoadMap/ChIP-seq/broadpeak/hg19/3/BI.Rectal_Mucosa.H3K4me3.29.broadPeak.bed.gz	add75f92dba7bd98703d863a42fab1b4	wget https://tf.lisanwanglab.org/GADB/Annotationtracks/RoadMap/ChIP-seq/broadpeak/hg19/3/BI.Rectal_Mucosa.H3K4me3.29.broadPeak.bed.gz -P GADB/Annotationtracks/RoadMap/ChIP-seq/broadpeak/hg19/3/	wget https://tf.lisanwanglab.org/GADB/Annotationtracks/RoadMap/ChIP-seq/broadpeak/hg19/3/BI.Rectal_Mucosa.H3K4me3.29.broadPeak.bed.gz.tbi -P GADB/Annotationtracks/RoadMap/ChIP-seq/broadpeak/hg19/3/	http://www.roadmapepigenomics.org/	https://egg2.wustl.edu/roadmap/data/byFileType/peaks/unconsolidated/broadPeak/BI.Rectal_Mucosa.H3K4me3.29.broadPeak.gz	wget https://tf.lisanwanglab.org/GADB/Annotationtracks/Downloads/ROADMAP/broadpeak/BI.Rectal_Mucosa.H3K4me3.29.broadPeak.gz -P GADB/Annotationtracks/Downloads/ROADMAP/broadpeak/	aab16e224f67fd3f4f18af5abdfa4d8f	Called peaks	ChIP-seq H3K4me3-histone-mark peaks	Rectal Mucosa	Digestive
NGRM004661	ROADMAP	BI.Rectal_Mucosa.H3K4me3.31.broadPeak.bed.gz	381141	335771863	peaks	hg19	Rectal mucosa	primary tissue	Not applicable	Digestive	Not applicable	Not applicable	Not applicable	H3K4me3	ChIP-seq	bed broadPeak	9015572	GADB/Annotationtracks/RoadMap/ChIP-seq/broadpeak/hg19/3	8/15/2018	2/8/2015	8/25/2018	https://tf.lisanwanglab.org/GADB/Annotationtracks/RoadMap/ChIP-seq/broadpeak/hg19/3/BI.Rectal_Mucosa.H3K4me3.31.broadPeak.bed.gz	3e858ac44a9b14f0773774e431e5615a	wget https://tf.lisanwanglab.org/GADB/Annotationtracks/RoadMap/ChIP-seq/broadpeak/hg19/3/BI.Rectal_Mucosa.H3K4me3.31.broadPeak.bed.gz -P GADB/Annotationtracks/RoadMap/ChIP-seq/broadpeak/hg19/3/	wget https://tf.lisanwanglab.org/GADB/Annotationtracks/RoadMap/ChIP-seq/broadpeak/hg19/3/BI.Rectal_Mucosa.H3K4me3.31.broadPeak.bed.gz.tbi -P GADB/Annotationtracks/RoadMap/ChIP-seq/broadpeak/hg19/3/	http://www.roadmapepigenomics.org/	https://egg2.wustl.edu/roadmap/data/byFileType/peaks/unconsolidated/broadPeak/BI.Rectal_Mucosa.H3K4me3.31.broadPeak.gz	wget https://tf.lisanwanglab.org/GADB/Annotationtracks/Downloads/ROADMAP/broadpeak/BI.Rectal_Mucosa.H3K4me3.31.broadPeak.gz -P GADB/Annotationtracks/Downloads/ROADMAP/broadpeak/	0cd81f77c159e60ac5171fa054ab6191	Called peaks	ChIP-seq H3K4me3-histone-mark peaks	Rectal Mucosa	Digestive
NGRM004662	ROADMAP	BI.Rectal_Mucosa.H3K9ac.29.broadPeak.bed.gz	732050	706825891	peaks	hg19	Rectal mucosa	primary tissue	Not applicable	Digestive	Not applicable	Not applicable	Not applicable	H3K9ac	ChIP-seq	bed broadPeak	17398372	GADB/Annotationtracks/RoadMap/ChIP-seq/broadpeak/hg19/3	8/15/2018	2/8/2015	8/25/2018	https://tf.lisanwanglab.org/GADB/Annotationtracks/RoadMap/ChIP-seq/broadpeak/hg19/3/BI.Rectal_Mucosa.H3K9ac.29.broadPeak.bed.gz	364c903f6ff38eb259147e7b35ba29ff	wget https://tf.lisanwanglab.org/GADB/Annotationtracks/RoadMap/ChIP-seq/broadpeak/hg19/3/BI.Rectal_Mucosa.H3K9ac.29.broadPeak.bed.gz -P GADB/Annotationtracks/RoadMap/ChIP-seq/broadpeak/hg19/3/	wget https://tf.lisanwanglab.org/GADB/Annotationtracks/RoadMap/ChIP-seq/broadpeak/hg19/3/BI.Rectal_Mucosa.H3K9ac.29.broadPeak.bed.gz.tbi -P GADB/Annotationtracks/RoadMap/ChIP-seq/broadpeak/hg19/3/	http://www.roadmapepigenomics.org/	https://egg2.wustl.edu/roadmap/data/byFileType/peaks/unconsolidated/broadPeak/BI.Rectal_Mucosa.H3K9ac.29.broadPeak.gz	wget https://tf.lisanwanglab.org/GADB/Annotationtracks/Downloads/ROADMAP/broadpeak/BI.Rectal_Mucosa.H3K9ac.29.broadPeak.gz -P GADB/Annotationtracks/Downloads/ROADMAP/broadpeak/	ffd55ed21b307fc1d364e13a42987429	Called peaks	ChIP-seq H3K9ac-histone-mark peaks	Rectal Mucosa	Digestive
NGRM004663	ROADMAP	BI.Rectal_Mucosa.H3K9ac.31.broadPeak.bed.gz	368352	440427874	peaks	hg19	Rectal mucosa	primary tissue	Not applicable	Digestive	Not applicable	Not applicable	Not applicable	H3K9ac	ChIP-seq	bed broadPeak	8770503	GADB/Annotationtracks/RoadMap/ChIP-seq/broadpeak/hg19/3	8/15/2018	2/8/2015	8/25/2018	https://tf.lisanwanglab.org/GADB/Annotationtracks/RoadMap/ChIP-seq/broadpeak/hg19/3/BI.Rectal_Mucosa.H3K9ac.31.broadPeak.bed.gz	e1dfb6953a3e5f181fd6b8dda1a0b4b7	wget https://tf.lisanwanglab.org/GADB/Annotationtracks/RoadMap/ChIP-seq/broadpeak/hg19/3/BI.Rectal_Mucosa.H3K9ac.31.broadPeak.bed.gz -P GADB/Annotationtracks/RoadMap/ChIP-seq/broadpeak/hg19/3/	wget https://tf.lisanwanglab.org/GADB/Annotationtracks/RoadMap/ChIP-seq/broadpeak/hg19/3/BI.Rectal_Mucosa.H3K9ac.31.broadPeak.bed.gz.tbi -P GADB/Annotationtracks/RoadMap/ChIP-seq/broadpeak/hg19/3/	http://www.roadmapepigenomics.org/	https://egg2.wustl.edu/roadmap/data/byFileType/peaks/unconsolidated/broadPeak/BI.Rectal_Mucosa.H3K9ac.31.broadPeak.gz	wget https://tf.lisanwanglab.org/GADB/Annotationtracks/Downloads/ROADMAP/broadpeak/BI.Rectal_Mucosa.H3K9ac.31.broadPeak.gz -P GADB/Annotationtracks/Downloads/ROADMAP/broadpeak/	a433ca3bb21bded42e52660aa7837715	Called peaks	ChIP-seq H3K9ac-histone-mark peaks	Rectal Mucosa	Digestive
NGRM004664	ROADMAP	BI.Rectal_Mucosa.H3K9me3.29.broadPeak.bed.gz	759886	755746469	peaks	hg19	Rectal mucosa	primary tissue	Not applicable	Digestive	Not applicable	Not applicable	Not applicable	H3K9me3	ChIP-seq	bed broadPeak	17922213	GADB/Annotationtracks/RoadMap/ChIP-seq/broadpeak/hg19/3	8/15/2018	2/8/2015	8/25/2018	https://tf.lisanwanglab.org/GADB/Annotationtracks/RoadMap/ChIP-seq/broadpeak/hg19/3/BI.Rectal_Mucosa.H3K9me3.29.broadPeak.bed.gz	5919e8d7798fe96af4ef5932ac2ed2e4	wget https://tf.lisanwanglab.org/GADB/Annotationtracks/RoadMap/ChIP-seq/broadpeak/hg19/3/BI.Rectal_Mucosa.H3K9me3.29.broadPeak.bed.gz -P GADB/Annotationtracks/RoadMap/ChIP-seq/broadpeak/hg19/3/	wget https://tf.lisanwanglab.org/GADB/Annotationtracks/RoadMap/ChIP-seq/broadpeak/hg19/3/BI.Rectal_Mucosa.H3K9me3.29.broadPeak.bed.gz.tbi -P GADB/Annotationtracks/RoadMap/ChIP-seq/broadpeak/hg19/3/	http://www.roadmapepigenomics.org/	https://egg2.wustl.edu/roadmap/data/byFileType/peaks/unconsolidated/broadPeak/BI.Rectal_Mucosa.H3K9me3.29.broadPeak.gz	wget https://tf.lisanwanglab.org/GADB/Annotationtracks/Downloads/ROADMAP/broadpeak/BI.Rectal_Mucosa.H3K9me3.29.broadPeak.gz -P GADB/Annotationtracks/Downloads/ROADMAP/broadpeak/	ab2c20c12b2d95c8fa24b6ab039c71fd	Called peaks	ChIP-seq H3K9me3-histone-mark peaks	Rectal Mucosa	Digestive
NGRM004665	ROADMAP	BI.Rectal_Mucosa.H3K9me3.31.broadPeak.bed.gz	543171	596014238	peaks	hg19	Rectal mucosa	primary tissue	Not applicable	Digestive	Not applicable	Not applicable	Not applicable	H3K9me3	ChIP-seq	bed broadPeak	12944701	GADB/Annotationtracks/RoadMap/ChIP-seq/broadpeak/hg19/3	8/15/2018	2/8/2015	8/25/2018	https://tf.lisanwanglab.org/GADB/Annotationtracks/RoadMap/ChIP-seq/broadpeak/hg19/3/BI.Rectal_Mucosa.H3K9me3.31.broadPeak.bed.gz	14881adbeeb61709f79aa72ede3c7395	wget https://tf.lisanwanglab.org/GADB/Annotationtracks/RoadMap/ChIP-seq/broadpeak/hg19/3/BI.Rectal_Mucosa.H3K9me3.31.broadPeak.bed.gz -P GADB/Annotationtracks/RoadMap/ChIP-seq/broadpeak/hg19/3/	wget https://tf.lisanwanglab.org/GADB/Annotationtracks/RoadMap/ChIP-seq/broadpeak/hg19/3/BI.Rectal_Mucosa.H3K9me3.31.broadPeak.bed.gz.tbi -P GADB/Annotationtracks/RoadMap/ChIP-seq/broadpeak/hg19/3/	http://www.roadmapepigenomics.org/	https://egg2.wustl.edu/roadmap/data/byFileType/peaks/unconsolidated/broadPeak/BI.Rectal_Mucosa.H3K9me3.31.broadPeak.gz	wget https://tf.lisanwanglab.org/GADB/Annotationtracks/Downloads/ROADMAP/broadpeak/BI.Rectal_Mucosa.H3K9me3.31.broadPeak.gz -P GADB/Annotationtracks/Downloads/ROADMAP/broadpeak/	82a15a8704f0cf144fbef8170284de5c	Called peaks	ChIP-seq H3K9me3-histone-mark peaks	Rectal Mucosa	Digestive
NGRM004666	ROADMAP	BI.Rectal_Mucosa.H3K27ac.29.gappedPeak.bed.gz	59375	216090946	peaks	hg19	Rectal mucosa	primary tissue	Not applicable	Digestive	Not applicable	Not applicable	Not applicable	H3K27ac	ChIP-seq	bed gappedPeak	2800258	GADB/Annotationtracks/RoadMap/ChIP-seq/gappedpeak/hg19	8/15/2018	2/8/2015	8/25/2018	https://tf.lisanwanglab.org/GADB/Annotationtracks/RoadMap/ChIP-seq/gappedpeak/hg19/BI.Rectal_Mucosa.H3K27ac.29.gappedPeak.bed.gz	19a2cc2405b9f32a96e179e881f2e246	wget https://tf.lisanwanglab.org/GADB/Annotationtracks/RoadMap/ChIP-seq/gappedpeak/hg19/BI.Rectal_Mucosa.H3K27ac.29.gappedPeak.bed.gz -P GADB/Annotationtracks/RoadMap/ChIP-seq/gappedpeak/hg19/	wget https://tf.lisanwanglab.org/GADB/Annotationtracks/RoadMap/ChIP-seq/gappedpeak/hg19/BI.Rectal_Mucosa.H3K27ac.29.gappedPeak.bed.gz.tbi -P GADB/Annotationtracks/RoadMap/ChIP-seq/gappedpeak/hg19/	http://www.roadmapepigenomics.org/	https://egg2.wustl.edu/roadmap/data/byFileType/peaks/unconsolidated/gappedPeak/BI.Rectal_Mucosa.H3K27ac.29.gappedPeak.gz	wget https://tf.lisanwanglab.org/GADB/Annotationtracks/Downloads/ROADMAP/gappedpeak/BI.Rectal_Mucosa.H3K27ac.29.gappedPeak.gz -P GADB/Annotationtracks/Downloads/ROADMAP/gappedpeak/	db212bd89a5663873568f880498a7699	Called peaks	ChIP-seq H3K27ac-histone-mark peaks	Rectal Mucosa	Digestive
NGRM004667	ROADMAP	BI.Rectal_Mucosa.H3K27ac.31.gappedPeak.bed.gz	59088	188813858	peaks	hg19	Rectal mucosa	primary tissue	Not applicable	Digestive	Not applicable	Not applicable	Not applicable	H3K27ac	ChIP-seq	bed gappedPeak	2749574	GADB/Annotationtracks/RoadMap/ChIP-seq/gappedpeak/hg19	8/15/2018	2/8/2015	8/25/2018	https://tf.lisanwanglab.org/GADB/Annotationtracks/RoadMap/ChIP-seq/gappedpeak/hg19/BI.Rectal_Mucosa.H3K27ac.31.gappedPeak.bed.gz	5949e76b744eccc3a87d30cfd0475276	wget https://tf.lisanwanglab.org/GADB/Annotationtracks/RoadMap/ChIP-seq/gappedpeak/hg19/BI.Rectal_Mucosa.H3K27ac.31.gappedPeak.bed.gz -P GADB/Annotationtracks/RoadMap/ChIP-seq/gappedpeak/hg19/	wget https://tf.lisanwanglab.org/GADB/Annotationtracks/RoadMap/ChIP-seq/gappedpeak/hg19/BI.Rectal_Mucosa.H3K27ac.31.gappedPeak.bed.gz.tbi -P GADB/Annotationtracks/RoadMap/ChIP-seq/gappedpeak/hg19/	http://www.roadmapepigenomics.org/	https://egg2.wustl.edu/roadmap/data/byFileType/peaks/unconsolidated/gappedPeak/BI.Rectal_Mucosa.H3K27ac.31.gappedPeak.gz	wget https://tf.lisanwanglab.org/GADB/Annotationtracks/Downloads/ROADMAP/gappedpeak/BI.Rectal_Mucosa.H3K27ac.31.gappedPeak.gz -P GADB/Annotationtracks/Downloads/ROADMAP/gappedpeak/	f31a235857998453f083df3ae99919cc	Called peaks	ChIP-seq H3K27ac-histone-mark peaks	Rectal Mucosa	Digestive
NGRM004668	ROADMAP	BI.Rectal_Mucosa.H3K27me3.29.gappedPeak.bed.gz	82944	329539496	peaks	hg19	Rectal mucosa	primary tissue	Not applicable	Digestive	Not applicable	Not applicable	Not applicable	H3K27me3	ChIP-seq	bed gappedPeak	3734152	GADB/Annotationtracks/RoadMap/ChIP-seq/gappedpeak/hg19	8/15/2018	2/8/2015	8/25/2018	https://tf.lisanwanglab.org/GADB/Annotationtracks/RoadMap/ChIP-seq/gappedpeak/hg19/BI.Rectal_Mucosa.H3K27me3.29.gappedPeak.bed.gz	5e9e079ece3124d5a0fc9e30355d275b	wget https://tf.lisanwanglab.org/GADB/Annotationtracks/RoadMap/ChIP-seq/gappedpeak/hg19/BI.Rectal_Mucosa.H3K27me3.29.gappedPeak.bed.gz -P GADB/Annotationtracks/RoadMap/ChIP-seq/gappedpeak/hg19/	wget https://tf.lisanwanglab.org/GADB/Annotationtracks/RoadMap/ChIP-seq/gappedpeak/hg19/BI.Rectal_Mucosa.H3K27me3.29.gappedPeak.bed.gz.tbi -P GADB/Annotationtracks/RoadMap/ChIP-seq/gappedpeak/hg19/	http://www.roadmapepigenomics.org/	https://egg2.wustl.edu/roadmap/data/byFileType/peaks/unconsolidated/gappedPeak/BI.Rectal_Mucosa.H3K27me3.29.gappedPeak.gz	wget https://tf.lisanwanglab.org/GADB/Annotationtracks/Downloads/ROADMAP/gappedpeak/BI.Rectal_Mucosa.H3K27me3.29.gappedPeak.gz -P GADB/Annotationtracks/Downloads/ROADMAP/gappedpeak/	da0e83bd65fe25ffdc28220b1f5ab97a	Called peaks	ChIP-seq H3K27me3-histone-mark peaks	Rectal Mucosa	Digestive
NGRM004669	ROADMAP	BI.Rectal_Mucosa.H3K27me3.31.gappedPeak.bed.gz	59859	292638817	peaks	hg19	Rectal mucosa	primary tissue	Not applicable	Digestive	Not applicable	Not applicable	Not applicable	H3K27me3	ChIP-seq	bed gappedPeak	2776039	GADB/Annotationtracks/RoadMap/ChIP-seq/gappedpeak/hg19	8/15/2018	2/8/2015	8/25/2018	https://tf.lisanwanglab.org/GADB/Annotationtracks/RoadMap/ChIP-seq/gappedpeak/hg19/BI.Rectal_Mucosa.H3K27me3.31.gappedPeak.bed.gz	900fda1d751ea5ff95f9479a65b23255	wget https://tf.lisanwanglab.org/GADB/Annotationtracks/RoadMap/ChIP-seq/gappedpeak/hg19/BI.Rectal_Mucosa.H3K27me3.31.gappedPeak.bed.gz -P GADB/Annotationtracks/RoadMap/ChIP-seq/gappedpeak/hg19/	wget https://tf.lisanwanglab.org/GADB/Annotationtracks/RoadMap/ChIP-seq/gappedpeak/hg19/BI.Rectal_Mucosa.H3K27me3.31.gappedPeak.bed.gz.tbi -P GADB/Annotationtracks/RoadMap/ChIP-seq/gappedpeak/hg19/	http://www.roadmapepigenomics.org/	https://egg2.wustl.edu/roadmap/data/byFileType/peaks/unconsolidated/gappedPeak/BI.Rectal_Mucosa.H3K27me3.31.gappedPeak.gz	wget https://tf.lisanwanglab.org/GADB/Annotationtracks/Downloads/ROADMAP/gappedpeak/BI.Rectal_Mucosa.H3K27me3.31.gappedPeak.gz -P GADB/Annotationtracks/Downloads/ROADMAP/gappedpeak/	d0d1b10780828a148bab360159863af9	Called peaks	ChIP-seq H3K27me3-histone-mark peaks	Rectal Mucosa	Digestive
NGRM004670	ROADMAP	BI.Rectal_Mucosa.H3K36me3.29.gappedPeak.bed.gz	50084	365878649	peaks	hg19	Rectal mucosa	primary tissue	Not applicable	Digestive	Not applicable	Not applicable	Not applicable	H3K36me3	ChIP-seq	bed gappedPeak	3298262	GADB/Annotationtracks/RoadMap/ChIP-seq/gappedpeak/hg19	8/15/2018	2/8/2015	8/25/2018	https://tf.lisanwanglab.org/GADB/Annotationtracks/RoadMap/ChIP-seq/gappedpeak/hg19/BI.Rectal_Mucosa.H3K36me3.29.gappedPeak.bed.gz	340758bb66166e8ab1bb34837eac6070	wget https://tf.lisanwanglab.org/GADB/Annotationtracks/RoadMap/ChIP-seq/gappedpeak/hg19/BI.Rectal_Mucosa.H3K36me3.29.gappedPeak.bed.gz -P GADB/Annotationtracks/RoadMap/ChIP-seq/gappedpeak/hg19/	wget https://tf.lisanwanglab.org/GADB/Annotationtracks/RoadMap/ChIP-seq/gappedpeak/hg19/BI.Rectal_Mucosa.H3K36me3.29.gappedPeak.bed.gz.tbi -P GADB/Annotationtracks/RoadMap/ChIP-seq/gappedpeak/hg19/	http://www.roadmapepigenomics.org/	https://egg2.wustl.edu/roadmap/data/byFileType/peaks/unconsolidated/gappedPeak/BI.Rectal_Mucosa.H3K36me3.29.gappedPeak.gz	wget https://tf.lisanwanglab.org/GADB/Annotationtracks/Downloads/ROADMAP/gappedpeak/BI.Rectal_Mucosa.H3K36me3.29.gappedPeak.gz -P GADB/Annotationtracks/Downloads/ROADMAP/gappedpeak/	b726546bdfca47ecec6b6fc7436ba982	Called peaks	ChIP-seq H3K36me3-histone-mark peaks	Rectal Mucosa	Digestive
NGRM004671	ROADMAP	BI.Rectal_Mucosa.H3K36me3.31.gappedPeak.bed.gz	48669	351641644	peaks	hg19	Rectal mucosa	primary tissue	Not applicable	Digestive	Not applicable	Not applicable	Not applicable	H3K36me3	ChIP-seq	bed gappedPeak	3189068	GADB/Annotationtracks/RoadMap/ChIP-seq/gappedpeak/hg19	8/15/2018	2/8/2015	8/25/2018	https://tf.lisanwanglab.org/GADB/Annotationtracks/RoadMap/ChIP-seq/gappedpeak/hg19/BI.Rectal_Mucosa.H3K36me3.31.gappedPeak.bed.gz	a51eeca00174f02d5014ae32905f6537	wget https://tf.lisanwanglab.org/GADB/Annotationtracks/RoadMap/ChIP-seq/gappedpeak/hg19/BI.Rectal_Mucosa.H3K36me3.31.gappedPeak.bed.gz -P GADB/Annotationtracks/RoadMap/ChIP-seq/gappedpeak/hg19/	wget https://tf.lisanwanglab.org/GADB/Annotationtracks/RoadMap/ChIP-seq/gappedpeak/hg19/BI.Rectal_Mucosa.H3K36me3.31.gappedPeak.bed.gz.tbi -P GADB/Annotationtracks/RoadMap/ChIP-seq/gappedpeak/hg19/	http://www.roadmapepigenomics.org/	https://egg2.wustl.edu/roadmap/data/byFileType/peaks/unconsolidated/gappedPeak/BI.Rectal_Mucosa.H3K36me3.31.gappedPeak.gz	wget https://tf.lisanwanglab.org/GADB/Annotationtracks/Downloads/ROADMAP/gappedpeak/BI.Rectal_Mucosa.H3K36me3.31.gappedPeak.gz -P GADB/Annotationtracks/Downloads/ROADMAP/gappedpeak/	7d1057f27adb330a74142924315ddee6	Called peaks	ChIP-seq H3K36me3-histone-mark peaks	Rectal Mucosa	Digestive
NGRM004672	ROADMAP	BI.Rectal_Mucosa.H3K4me1.29.gappedPeak.bed.gz	77242	295200334	peaks	hg19	Rectal mucosa	primary tissue	Not applicable	Digestive	Not applicable	Not applicable	Not applicable	H3K4me1	ChIP-seq	bed gappedPeak	3672807	GADB/Annotationtracks/RoadMap/ChIP-seq/gappedpeak/hg19	8/15/2018	2/8/2015	8/25/2018	https://tf.lisanwanglab.org/GADB/Annotationtracks/RoadMap/ChIP-seq/gappedpeak/hg19/BI.Rectal_Mucosa.H3K4me1.29.gappedPeak.bed.gz	957497a618e410a0ae04ec5889f206e3	wget https://tf.lisanwanglab.org/GADB/Annotationtracks/RoadMap/ChIP-seq/gappedpeak/hg19/BI.Rectal_Mucosa.H3K4me1.29.gappedPeak.bed.gz -P GADB/Annotationtracks/RoadMap/ChIP-seq/gappedpeak/hg19/	wget https://tf.lisanwanglab.org/GADB/Annotationtracks/RoadMap/ChIP-seq/gappedpeak/hg19/BI.Rectal_Mucosa.H3K4me1.29.gappedPeak.bed.gz.tbi -P GADB/Annotationtracks/RoadMap/ChIP-seq/gappedpeak/hg19/	http://www.roadmapepigenomics.org/	https://egg2.wustl.edu/roadmap/data/byFileType/peaks/unconsolidated/gappedPeak/BI.Rectal_Mucosa.H3K4me1.29.gappedPeak.gz	wget https://tf.lisanwanglab.org/GADB/Annotationtracks/Downloads/ROADMAP/gappedpeak/BI.Rectal_Mucosa.H3K4me1.29.gappedPeak.gz -P GADB/Annotationtracks/Downloads/ROADMAP/gappedpeak/	5fb18886cc17f442c35db6c7feb27ab1	Called peaks	ChIP-seq H3K4me1-histone-mark peaks	Rectal Mucosa	Digestive
NGRM004673	ROADMAP	BI.Rectal_Mucosa.H3K4me1.31.gappedPeak.bed.gz	85257	299234217	peaks	hg19	Rectal mucosa	primary tissue	Not applicable	Digestive	Not applicable	Not applicable	Not applicable	H3K4me1	ChIP-seq	bed gappedPeak	4107845	GADB/Annotationtracks/RoadMap/ChIP-seq/gappedpeak/hg19	8/15/2018	2/8/2015	8/25/2018	https://tf.lisanwanglab.org/GADB/Annotationtracks/RoadMap/ChIP-seq/gappedpeak/hg19/BI.Rectal_Mucosa.H3K4me1.31.gappedPeak.bed.gz	5db93d0f91d47ca6c137cb8854f6f198	wget https://tf.lisanwanglab.org/GADB/Annotationtracks/RoadMap/ChIP-seq/gappedpeak/hg19/BI.Rectal_Mucosa.H3K4me1.31.gappedPeak.bed.gz -P GADB/Annotationtracks/RoadMap/ChIP-seq/gappedpeak/hg19/	wget https://tf.lisanwanglab.org/GADB/Annotationtracks/RoadMap/ChIP-seq/gappedpeak/hg19/BI.Rectal_Mucosa.H3K4me1.31.gappedPeak.bed.gz.tbi -P GADB/Annotationtracks/RoadMap/ChIP-seq/gappedpeak/hg19/	http://www.roadmapepigenomics.org/	https://egg2.wustl.edu/roadmap/data/byFileType/peaks/unconsolidated/gappedPeak/BI.Rectal_Mucosa.H3K4me1.31.gappedPeak.gz	wget https://tf.lisanwanglab.org/GADB/Annotationtracks/Downloads/ROADMAP/gappedpeak/BI.Rectal_Mucosa.H3K4me1.31.gappedPeak.gz -P GADB/Annotationtracks/Downloads/ROADMAP/gappedpeak/	6e9480491e4f3007d5005689f89c1eb7	Called peaks	ChIP-seq H3K4me1-histone-mark peaks	Rectal Mucosa	Digestive
NGRM004674	ROADMAP	BI.Rectal_Mucosa.H3K4me3.29.gappedPeak.bed.gz	51796	153306645	peaks	hg19	Rectal mucosa	primary tissue	Not applicable	Digestive	Not applicable	Not applicable	Not applicable	H3K4me3	ChIP-seq	bed gappedPeak	2343945	GADB/Annotationtracks/RoadMap/ChIP-seq/gappedpeak/hg19	8/15/2018	2/8/2015	8/25/2018	https://tf.lisanwanglab.org/GADB/Annotationtracks/RoadMap/ChIP-seq/gappedpeak/hg19/BI.Rectal_Mucosa.H3K4me3.29.gappedPeak.bed.gz	196e675340149b439eaa5754e684edfa	wget https://tf.lisanwanglab.org/GADB/Annotationtracks/RoadMap/ChIP-seq/gappedpeak/hg19/BI.Rectal_Mucosa.H3K4me3.29.gappedPeak.bed.gz -P GADB/Annotationtracks/RoadMap/ChIP-seq/gappedpeak/hg19/	wget https://tf.lisanwanglab.org/GADB/Annotationtracks/RoadMap/ChIP-seq/gappedpeak/hg19/BI.Rectal_Mucosa.H3K4me3.29.gappedPeak.bed.gz.tbi -P GADB/Annotationtracks/RoadMap/ChIP-seq/gappedpeak/hg19/	http://www.roadmapepigenomics.org/	https://egg2.wustl.edu/roadmap/data/byFileType/peaks/unconsolidated/gappedPeak/BI.Rectal_Mucosa.H3K4me3.29.gappedPeak.gz	wget https://tf.lisanwanglab.org/GADB/Annotationtracks/Downloads/ROADMAP/gappedpeak/BI.Rectal_Mucosa.H3K4me3.29.gappedPeak.gz -P GADB/Annotationtracks/Downloads/ROADMAP/gappedpeak/	32e585d0ec2e62830b26ff32f83bdb73	Called peaks	ChIP-seq H3K4me3-histone-mark peaks	Rectal Mucosa	Digestive
NGRM004675	ROADMAP	BI.Rectal_Mucosa.H3K4me3.31.gappedPeak.bed.gz	50352	130009392	peaks	hg19	Rectal mucosa	primary tissue	Not applicable	Digestive	Not applicable	Not applicable	Not applicable	H3K4me3	ChIP-seq	bed gappedPeak	2209326	GADB/Annotationtracks/RoadMap/ChIP-seq/gappedpeak/hg19	8/15/2018	2/8/2015	8/25/2018	https://tf.lisanwanglab.org/GADB/Annotationtracks/RoadMap/ChIP-seq/gappedpeak/hg19/BI.Rectal_Mucosa.H3K4me3.31.gappedPeak.bed.gz	8abc49f9fd65426e62c0bffb87694741	wget https://tf.lisanwanglab.org/GADB/Annotationtracks/RoadMap/ChIP-seq/gappedpeak/hg19/BI.Rectal_Mucosa.H3K4me3.31.gappedPeak.bed.gz -P GADB/Annotationtracks/RoadMap/ChIP-seq/gappedpeak/hg19/	wget https://tf.lisanwanglab.org/GADB/Annotationtracks/RoadMap/ChIP-seq/gappedpeak/hg19/BI.Rectal_Mucosa.H3K4me3.31.gappedPeak.bed.gz.tbi -P GADB/Annotationtracks/RoadMap/ChIP-seq/gappedpeak/hg19/	http://www.roadmapepigenomics.org/	https://egg2.wustl.edu/roadmap/data/byFileType/peaks/unconsolidated/gappedPeak/BI.Rectal_Mucosa.H3K4me3.31.gappedPeak.gz	wget https://tf.lisanwanglab.org/GADB/Annotationtracks/Downloads/ROADMAP/gappedpeak/BI.Rectal_Mucosa.H3K4me3.31.gappedPeak.gz -P GADB/Annotationtracks/Downloads/ROADMAP/gappedpeak/	d5dac58e8783cdae5eccf8fad43a988b	Called peaks	ChIP-seq H3K4me3-histone-mark peaks	Rectal Mucosa	Digestive
NGRM004676	ROADMAP	BI.Rectal_Mucosa.H3K9ac.29.gappedPeak.bed.gz	48820	164210773	peaks	hg19	Rectal mucosa	primary tissue	Not applicable	Digestive	Not applicable	Not applicable	Not applicable	H3K9ac	ChIP-seq	bed gappedPeak	2179712	GADB/Annotationtracks/RoadMap/ChIP-seq/gappedpeak/hg19	8/15/2018	2/8/2015	8/25/2018	https://tf.lisanwanglab.org/GADB/Annotationtracks/RoadMap/ChIP-seq/gappedpeak/hg19/BI.Rectal_Mucosa.H3K9ac.29.gappedPeak.bed.gz	0a8b9f99365b172097da255f11a14486	wget https://tf.lisanwanglab.org/GADB/Annotationtracks/RoadMap/ChIP-seq/gappedpeak/hg19/BI.Rectal_Mucosa.H3K9ac.29.gappedPeak.bed.gz -P GADB/Annotationtracks/RoadMap/ChIP-seq/gappedpeak/hg19/	wget https://tf.lisanwanglab.org/GADB/Annotationtracks/RoadMap/ChIP-seq/gappedpeak/hg19/BI.Rectal_Mucosa.H3K9ac.29.gappedPeak.bed.gz.tbi -P GADB/Annotationtracks/RoadMap/ChIP-seq/gappedpeak/hg19/	http://www.roadmapepigenomics.org/	https://egg2.wustl.edu/roadmap/data/byFileType/peaks/unconsolidated/gappedPeak/BI.Rectal_Mucosa.H3K9ac.29.gappedPeak.gz	wget https://tf.lisanwanglab.org/GADB/Annotationtracks/Downloads/ROADMAP/gappedpeak/BI.Rectal_Mucosa.H3K9ac.29.gappedPeak.gz -P GADB/Annotationtracks/Downloads/ROADMAP/gappedpeak/	3684cdfe561642f88ca6b25ebd46df01	Called peaks	ChIP-seq H3K9ac-histone-mark peaks	Rectal Mucosa	Digestive
NGRM004677	ROADMAP	BI.Rectal_Mucosa.H3K9ac.31.gappedPeak.bed.gz	41558	166891160	peaks	hg19	Rectal mucosa	primary tissue	Not applicable	Digestive	Not applicable	Not applicable	Not applicable	H3K9ac	ChIP-seq	bed gappedPeak	1919940	GADB/Annotationtracks/RoadMap/ChIP-seq/gappedpeak/hg19	8/15/2018	2/8/2015	8/25/2018	https://tf.lisanwanglab.org/GADB/Annotationtracks/RoadMap/ChIP-seq/gappedpeak/hg19/BI.Rectal_Mucosa.H3K9ac.31.gappedPeak.bed.gz	b1dfdf6fd685e18cf76ea037558134e8	wget https://tf.lisanwanglab.org/GADB/Annotationtracks/RoadMap/ChIP-seq/gappedpeak/hg19/BI.Rectal_Mucosa.H3K9ac.31.gappedPeak.bed.gz -P GADB/Annotationtracks/RoadMap/ChIP-seq/gappedpeak/hg19/	wget https://tf.lisanwanglab.org/GADB/Annotationtracks/RoadMap/ChIP-seq/gappedpeak/hg19/BI.Rectal_Mucosa.H3K9ac.31.gappedPeak.bed.gz.tbi -P GADB/Annotationtracks/RoadMap/ChIP-seq/gappedpeak/hg19/	http://www.roadmapepigenomics.org/	https://egg2.wustl.edu/roadmap/data/byFileType/peaks/unconsolidated/gappedPeak/BI.Rectal_Mucosa.H3K9ac.31.gappedPeak.gz	wget https://tf.lisanwanglab.org/GADB/Annotationtracks/Downloads/ROADMAP/gappedpeak/BI.Rectal_Mucosa.H3K9ac.31.gappedPeak.gz -P GADB/Annotationtracks/Downloads/ROADMAP/gappedpeak/	b48ff22e401fc2914231d1ee248a8ce6	Called peaks	ChIP-seq H3K9ac-histone-mark peaks	Rectal Mucosa	Digestive
NGRM004678	ROADMAP	BI.Rectal_Mucosa.H3K9me3.29.gappedPeak.bed.gz	64304	207953543	peaks	hg19	Rectal mucosa	primary tissue	Not applicable	Digestive	Not applicable	Not applicable	Not applicable	H3K9me3	ChIP-seq	bed gappedPeak	2684705	GADB/Annotationtracks/RoadMap/ChIP-seq/gappedpeak/hg19	8/15/2018	2/8/2015	8/25/2018	https://tf.lisanwanglab.org/GADB/Annotationtracks/RoadMap/ChIP-seq/gappedpeak/hg19/BI.Rectal_Mucosa.H3K9me3.29.gappedPeak.bed.gz	6a93e4095a36d902a6b1535756244349	wget https://tf.lisanwanglab.org/GADB/Annotationtracks/RoadMap/ChIP-seq/gappedpeak/hg19/BI.Rectal_Mucosa.H3K9me3.29.gappedPeak.bed.gz -P GADB/Annotationtracks/RoadMap/ChIP-seq/gappedpeak/hg19/	wget https://tf.lisanwanglab.org/GADB/Annotationtracks/RoadMap/ChIP-seq/gappedpeak/hg19/BI.Rectal_Mucosa.H3K9me3.29.gappedPeak.bed.gz.tbi -P GADB/Annotationtracks/RoadMap/ChIP-seq/gappedpeak/hg19/	http://www.roadmapepigenomics.org/	https://egg2.wustl.edu/roadmap/data/byFileType/peaks/unconsolidated/gappedPeak/BI.Rectal_Mucosa.H3K9me3.29.gappedPeak.gz	wget https://tf.lisanwanglab.org/GADB/Annotationtracks/Downloads/ROADMAP/gappedpeak/BI.Rectal_Mucosa.H3K9me3.29.gappedPeak.gz -P GADB/Annotationtracks/Downloads/ROADMAP/gappedpeak/	554399c406ed4d574f5507e6d83ca774	Called peaks	ChIP-seq H3K9me3-histone-mark peaks	Rectal Mucosa	Digestive
NGRM004679	ROADMAP	BI.Rectal_Mucosa.H3K9me3.31.gappedPeak.bed.gz	91338	249345252	peaks	hg19	Rectal mucosa	primary tissue	Not applicable	Digestive	Not applicable	Not applicable	Not applicable	H3K9me3	ChIP-seq	bed gappedPeak	3818363	GADB/Annotationtracks/RoadMap/ChIP-seq/gappedpeak/hg19	8/15/2018	2/8/2015	8/25/2018	https://tf.lisanwanglab.org/GADB/Annotationtracks/RoadMap/ChIP-seq/gappedpeak/hg19/BI.Rectal_Mucosa.H3K9me3.31.gappedPeak.bed.gz	08e21dd910d8cedc840189d76c39279e	wget https://tf.lisanwanglab.org/GADB/Annotationtracks/RoadMap/ChIP-seq/gappedpeak/hg19/BI.Rectal_Mucosa.H3K9me3.31.gappedPeak.bed.gz -P GADB/Annotationtracks/RoadMap/ChIP-seq/gappedpeak/hg19/	wget https://tf.lisanwanglab.org/GADB/Annotationtracks/RoadMap/ChIP-seq/gappedpeak/hg19/BI.Rectal_Mucosa.H3K9me3.31.gappedPeak.bed.gz.tbi -P GADB/Annotationtracks/RoadMap/ChIP-seq/gappedpeak/hg19/	http://www.roadmapepigenomics.org/	https://egg2.wustl.edu/roadmap/data/byFileType/peaks/unconsolidated/gappedPeak/BI.Rectal_Mucosa.H3K9me3.31.gappedPeak.gz	wget https://tf.lisanwanglab.org/GADB/Annotationtracks/Downloads/ROADMAP/gappedpeak/BI.Rectal_Mucosa.H3K9me3.31.gappedPeak.gz -P GADB/Annotationtracks/Downloads/ROADMAP/gappedpeak/	c8b97d93eab46bac0c674fbc1358c326	Called peaks	ChIP-seq H3K9me3-histone-mark peaks	Rectal Mucosa	Digestive
NGRM004680	ROADMAP	BI.Rectal_Mucosa.H3K27ac.29.narrowPeak.bed.gz	138072	95112475	peaks	hg19	Rectal mucosa	primary tissue	Not applicable	Digestive	Not applicable	Not applicable	Not applicable	H3K27ac	ChIP-seq	bed narrowPeak	3060516	GADB/Annotationtracks/RoadMap/ChIP-seq/narrowpeak/hg19	8/15/2018	11/30/2014	8/25/2018	https://tf.lisanwanglab.org/GADB/Annotationtracks/RoadMap/ChIP-seq/narrowpeak/hg19/BI.Rectal_Mucosa.H3K27ac.29.narrowPeak.bed.gz	74ce3a26e8a82b6ee290cc3e61e0763d	wget https://tf.lisanwanglab.org/GADB/Annotationtracks/RoadMap/ChIP-seq/narrowpeak/hg19/BI.Rectal_Mucosa.H3K27ac.29.narrowPeak.bed.gz -P GADB/Annotationtracks/RoadMap/ChIP-seq/narrowpeak/hg19/	wget https://tf.lisanwanglab.org/GADB/Annotationtracks/RoadMap/ChIP-seq/narrowpeak/hg19/BI.Rectal_Mucosa.H3K27ac.29.narrowPeak.bed.gz.tbi -P GADB/Annotationtracks/RoadMap/ChIP-seq/narrowpeak/hg19/	http://www.roadmapepigenomics.org/	https://egg2.wustl.edu/roadmap/data/byFileType/peaks/unconsolidated/narrowPeak/BI.Rectal_Mucosa.H3K27ac.29.narrowPeak.gz	wget https://tf.lisanwanglab.org/GADB/Annotationtracks/Downloads/ROADMAP/narrowpeak/BI.Rectal_Mucosa.H3K27ac.29.narrowPeak.gz -P GADB/Annotationtracks/Downloads/ROADMAP/narrowpeak/	305cbc69a2d3b6d56be0eaae232f1383	Called peaks	ChIP-seq H3K27ac-histone-mark peaks	Rectal Mucosa	Digestive
NGRM004681	ROADMAP	BI.Rectal_Mucosa.H3K27ac.31.narrowPeak.bed.gz	129592	86701666	peaks	hg19	Rectal mucosa	primary tissue	Not applicable	Digestive	Not applicable	Not applicable	Not applicable	H3K27ac	ChIP-seq	bed narrowPeak	3171089	GADB/Annotationtracks/RoadMap/ChIP-seq/narrowpeak/hg19	8/15/2018	11/30/2014	8/25/2018	https://tf.lisanwanglab.org/GADB/Annotationtracks/RoadMap/ChIP-seq/narrowpeak/hg19/BI.Rectal_Mucosa.H3K27ac.31.narrowPeak.bed.gz	af0a3068af53c76217d84f26fa547248	wget https://tf.lisanwanglab.org/GADB/Annotationtracks/RoadMap/ChIP-seq/narrowpeak/hg19/BI.Rectal_Mucosa.H3K27ac.31.narrowPeak.bed.gz -P GADB/Annotationtracks/RoadMap/ChIP-seq/narrowpeak/hg19/	wget https://tf.lisanwanglab.org/GADB/Annotationtracks/RoadMap/ChIP-seq/narrowpeak/hg19/BI.Rectal_Mucosa.H3K27ac.31.narrowPeak.bed.gz.tbi -P GADB/Annotationtracks/RoadMap/ChIP-seq/narrowpeak/hg19/	http://www.roadmapepigenomics.org/	https://egg2.wustl.edu/roadmap/data/byFileType/peaks/unconsolidated/narrowPeak/BI.Rectal_Mucosa.H3K27ac.31.narrowPeak.gz	wget https://tf.lisanwanglab.org/GADB/Annotationtracks/Downloads/ROADMAP/narrowpeak/BI.Rectal_Mucosa.H3K27ac.31.narrowPeak.gz -P GADB/Annotationtracks/Downloads/ROADMAP/narrowpeak/	775331f122d0ee6c31a55cf2e0235eb3	Called peaks	ChIP-seq H3K27ac-histone-mark peaks	Rectal Mucosa	Digestive
NGRM004682	ROADMAP	BI.Rectal_Mucosa.H3K27me3.29.narrowPeak.bed.gz	198600	49399231	peaks	hg19	Rectal mucosa	primary tissue	Not applicable	Digestive	Not applicable	Not applicable	Not applicable	H3K27me3	ChIP-seq	bed narrowPeak	3559950	GADB/Annotationtracks/RoadMap/ChIP-seq/narrowpeak/hg19	8/15/2018	11/30/2014	8/25/2018	https://tf.lisanwanglab.org/GADB/Annotationtracks/RoadMap/ChIP-seq/narrowpeak/hg19/BI.Rectal_Mucosa.H3K27me3.29.narrowPeak.bed.gz	0412986818d99255db5a47cbfe524722	wget https://tf.lisanwanglab.org/GADB/Annotationtracks/RoadMap/ChIP-seq/narrowpeak/hg19/BI.Rectal_Mucosa.H3K27me3.29.narrowPeak.bed.gz -P GADB/Annotationtracks/RoadMap/ChIP-seq/narrowpeak/hg19/	wget https://tf.lisanwanglab.org/GADB/Annotationtracks/RoadMap/ChIP-seq/narrowpeak/hg19/BI.Rectal_Mucosa.H3K27me3.29.narrowPeak.bed.gz.tbi -P GADB/Annotationtracks/RoadMap/ChIP-seq/narrowpeak/hg19/	http://www.roadmapepigenomics.org/	https://egg2.wustl.edu/roadmap/data/byFileType/peaks/unconsolidated/narrowPeak/BI.Rectal_Mucosa.H3K27me3.29.narrowPeak.gz	wget https://tf.lisanwanglab.org/GADB/Annotationtracks/Downloads/ROADMAP/narrowpeak/BI.Rectal_Mucosa.H3K27me3.29.narrowPeak.gz -P GADB/Annotationtracks/Downloads/ROADMAP/narrowpeak/	c0610e99ea30d4ab7a6f3609ac246030	Called peaks	ChIP-seq H3K27me3-histone-mark peaks	Rectal Mucosa	Digestive
NGRM004683	ROADMAP	BI.Rectal_Mucosa.H3K27me3.31.narrowPeak.bed.gz	153692	48435186	peaks	hg19	Rectal mucosa	primary tissue	Not applicable	Digestive	Not applicable	Not applicable	Not applicable	H3K27me3	ChIP-seq	bed narrowPeak	3027166	GADB/Annotationtracks/RoadMap/ChIP-seq/narrowpeak/hg19	8/15/2018	11/30/2014	8/25/2018	https://tf.lisanwanglab.org/GADB/Annotationtracks/RoadMap/ChIP-seq/narrowpeak/hg19/BI.Rectal_Mucosa.H3K27me3.31.narrowPeak.bed.gz	96f3441fcaf5a1b8eaa4240a13c101eb	wget https://tf.lisanwanglab.org/GADB/Annotationtracks/RoadMap/ChIP-seq/narrowpeak/hg19/BI.Rectal_Mucosa.H3K27me3.31.narrowPeak.bed.gz -P GADB/Annotationtracks/RoadMap/ChIP-seq/narrowpeak/hg19/	wget https://tf.lisanwanglab.org/GADB/Annotationtracks/RoadMap/ChIP-seq/narrowpeak/hg19/BI.Rectal_Mucosa.H3K27me3.31.narrowPeak.bed.gz.tbi -P GADB/Annotationtracks/RoadMap/ChIP-seq/narrowpeak/hg19/	http://www.roadmapepigenomics.org/	https://egg2.wustl.edu/roadmap/data/byFileType/peaks/unconsolidated/narrowPeak/BI.Rectal_Mucosa.H3K27me3.31.narrowPeak.gz	wget https://tf.lisanwanglab.org/GADB/Annotationtracks/Downloads/ROADMAP/narrowpeak/BI.Rectal_Mucosa.H3K27me3.31.narrowPeak.gz -P GADB/Annotationtracks/Downloads/ROADMAP/narrowpeak/	99ad8690c94316ac40dfe53db2cbc067	Called peaks	ChIP-seq H3K27me3-histone-mark peaks	Rectal Mucosa	Digestive
NGRM004684	ROADMAP	BI.Rectal_Mucosa.H3K36me3.29.narrowPeak.bed.gz	322124	134968313	peaks	hg19	Rectal mucosa	primary tissue	Not applicable	Digestive	Not applicable	Not applicable	Not applicable	H3K36me3	ChIP-seq	bed narrowPeak	6606528	GADB/Annotationtracks/RoadMap/ChIP-seq/narrowpeak/hg19	8/15/2018	11/30/2014	8/25/2018	https://tf.lisanwanglab.org/GADB/Annotationtracks/RoadMap/ChIP-seq/narrowpeak/hg19/BI.Rectal_Mucosa.H3K36me3.29.narrowPeak.bed.gz	fd43702371f1d8c6191e501cb63a875f	wget https://tf.lisanwanglab.org/GADB/Annotationtracks/RoadMap/ChIP-seq/narrowpeak/hg19/BI.Rectal_Mucosa.H3K36me3.29.narrowPeak.bed.gz -P GADB/Annotationtracks/RoadMap/ChIP-seq/narrowpeak/hg19/	wget https://tf.lisanwanglab.org/GADB/Annotationtracks/RoadMap/ChIP-seq/narrowpeak/hg19/BI.Rectal_Mucosa.H3K36me3.29.narrowPeak.bed.gz.tbi -P GADB/Annotationtracks/RoadMap/ChIP-seq/narrowpeak/hg19/	http://www.roadmapepigenomics.org/	https://egg2.wustl.edu/roadmap/data/byFileType/peaks/unconsolidated/narrowPeak/BI.Rectal_Mucosa.H3K36me3.29.narrowPeak.gz	wget https://tf.lisanwanglab.org/GADB/Annotationtracks/Downloads/ROADMAP/narrowpeak/BI.Rectal_Mucosa.H3K36me3.29.narrowPeak.gz -P GADB/Annotationtracks/Downloads/ROADMAP/narrowpeak/	f2db0474c022742e75576e965ae22807	Called peaks	ChIP-seq H3K36me3-histone-mark peaks	Rectal Mucosa	Digestive
NGRM004685	ROADMAP	BI.Rectal_Mucosa.H3K36me3.31.narrowPeak.bed.gz	312828	113062026	peaks	hg19	Rectal mucosa	primary tissue	Not applicable	Digestive	Not applicable	Not applicable	Not applicable	H3K36me3	ChIP-seq	bed narrowPeak	6620684	GADB/Annotationtracks/RoadMap/ChIP-seq/narrowpeak/hg19	8/15/2018	11/30/2014	8/25/2018	https://tf.lisanwanglab.org/GADB/Annotationtracks/RoadMap/ChIP-seq/narrowpeak/hg19/BI.Rectal_Mucosa.H3K36me3.31.narrowPeak.bed.gz	6cf25dca33a5e1eb9e49eb6ce74cd38f	wget https://tf.lisanwanglab.org/GADB/Annotationtracks/RoadMap/ChIP-seq/narrowpeak/hg19/BI.Rectal_Mucosa.H3K36me3.31.narrowPeak.bed.gz -P GADB/Annotationtracks/RoadMap/ChIP-seq/narrowpeak/hg19/	wget https://tf.lisanwanglab.org/GADB/Annotationtracks/RoadMap/ChIP-seq/narrowpeak/hg19/BI.Rectal_Mucosa.H3K36me3.31.narrowPeak.bed.gz.tbi -P GADB/Annotationtracks/RoadMap/ChIP-seq/narrowpeak/hg19/	http://www.roadmapepigenomics.org/	https://egg2.wustl.edu/roadmap/data/byFileType/peaks/unconsolidated/narrowPeak/BI.Rectal_Mucosa.H3K36me3.31.narrowPeak.gz	wget https://tf.lisanwanglab.org/GADB/Annotationtracks/Downloads/ROADMAP/narrowpeak/BI.Rectal_Mucosa.H3K36me3.31.narrowPeak.gz -P GADB/Annotationtracks/Downloads/ROADMAP/narrowpeak/	6b555dc467d115455e58e7e5153fa4f8	Called peaks	ChIP-seq H3K36me3-histone-mark peaks	Rectal Mucosa	Digestive
NGRM004686	ROADMAP	BI.Rectal_Mucosa.H3K4me1.29.narrowPeak.bed.gz	206628	75890709	peaks	hg19	Rectal mucosa	primary tissue	Not applicable	Digestive	Not applicable	Not applicable	Not applicable	H3K4me1	ChIP-seq	bed narrowPeak	4110619	GADB/Annotationtracks/RoadMap/ChIP-seq/narrowpeak/hg19	8/15/2018	11/30/2014	8/25/2018	https://tf.lisanwanglab.org/GADB/Annotationtracks/RoadMap/ChIP-seq/narrowpeak/hg19/BI.Rectal_Mucosa.H3K4me1.29.narrowPeak.bed.gz	1387b9ada93fcfb41a00165372ae66bc	wget https://tf.lisanwanglab.org/GADB/Annotationtracks/RoadMap/ChIP-seq/narrowpeak/hg19/BI.Rectal_Mucosa.H3K4me1.29.narrowPeak.bed.gz -P GADB/Annotationtracks/RoadMap/ChIP-seq/narrowpeak/hg19/	wget https://tf.lisanwanglab.org/GADB/Annotationtracks/RoadMap/ChIP-seq/narrowpeak/hg19/BI.Rectal_Mucosa.H3K4me1.29.narrowPeak.bed.gz.tbi -P GADB/Annotationtracks/RoadMap/ChIP-seq/narrowpeak/hg19/	http://www.roadmapepigenomics.org/	https://egg2.wustl.edu/roadmap/data/byFileType/peaks/unconsolidated/narrowPeak/BI.Rectal_Mucosa.H3K4me1.29.narrowPeak.gz	wget https://tf.lisanwanglab.org/GADB/Annotationtracks/Downloads/ROADMAP/narrowpeak/BI.Rectal_Mucosa.H3K4me1.29.narrowPeak.gz -P GADB/Annotationtracks/Downloads/ROADMAP/narrowpeak/	cc8f81591dea0051df7517ae8aad7fa3	Called peaks	ChIP-seq H3K4me1-histone-mark peaks	Rectal Mucosa	Digestive
NGRM004687	ROADMAP	BI.Rectal_Mucosa.H3K4me1.31.narrowPeak.bed.gz	233731	97153960	peaks	hg19	Rectal mucosa	primary tissue	Not applicable	Digestive	Not applicable	Not applicable	Not applicable	H3K4me1	ChIP-seq	bed narrowPeak	5178057	GADB/Annotationtracks/RoadMap/ChIP-seq/narrowpeak/hg19	8/15/2018	11/30/2014	8/25/2018	https://tf.lisanwanglab.org/GADB/Annotationtracks/RoadMap/ChIP-seq/narrowpeak/hg19/BI.Rectal_Mucosa.H3K4me1.31.narrowPeak.bed.gz	b6a69318d5ef9b94e88f12ec3e78c780	wget https://tf.lisanwanglab.org/GADB/Annotationtracks/RoadMap/ChIP-seq/narrowpeak/hg19/BI.Rectal_Mucosa.H3K4me1.31.narrowPeak.bed.gz -P GADB/Annotationtracks/RoadMap/ChIP-seq/narrowpeak/hg19/	wget https://tf.lisanwanglab.org/GADB/Annotationtracks/RoadMap/ChIP-seq/narrowpeak/hg19/BI.Rectal_Mucosa.H3K4me1.31.narrowPeak.bed.gz.tbi -P GADB/Annotationtracks/RoadMap/ChIP-seq/narrowpeak/hg19/	http://www.roadmapepigenomics.org/	https://egg2.wustl.edu/roadmap/data/byFileType/peaks/unconsolidated/narrowPeak/BI.Rectal_Mucosa.H3K4me1.31.narrowPeak.gz	wget https://tf.lisanwanglab.org/GADB/Annotationtracks/Downloads/ROADMAP/narrowpeak/BI.Rectal_Mucosa.H3K4me1.31.narrowPeak.gz -P GADB/Annotationtracks/Downloads/ROADMAP/narrowpeak/	b675fea4b60db57ab965f32e2fb792f9	Called peaks	ChIP-seq H3K4me1-histone-mark peaks	Rectal Mucosa	Digestive
NGRM004688	ROADMAP	BI.Rectal_Mucosa.H3K4me3.29.narrowPeak.bed.gz	99761	64849865	peaks	hg19	Rectal mucosa	primary tissue	Not applicable	Digestive	Not applicable	Not applicable	Not applicable	H3K4me3	ChIP-seq	bed narrowPeak	2282465	GADB/Annotationtracks/RoadMap/ChIP-seq/narrowpeak/hg19	8/15/2018	11/30/2014	8/25/2018	https://tf.lisanwanglab.org/GADB/Annotationtracks/RoadMap/ChIP-seq/narrowpeak/hg19/BI.Rectal_Mucosa.H3K4me3.29.narrowPeak.bed.gz	8d17768d12584c1927571c9c3022e48b	wget https://tf.lisanwanglab.org/GADB/Annotationtracks/RoadMap/ChIP-seq/narrowpeak/hg19/BI.Rectal_Mucosa.H3K4me3.29.narrowPeak.bed.gz -P GADB/Annotationtracks/RoadMap/ChIP-seq/narrowpeak/hg19/	wget https://tf.lisanwanglab.org/GADB/Annotationtracks/RoadMap/ChIP-seq/narrowpeak/hg19/BI.Rectal_Mucosa.H3K4me3.29.narrowPeak.bed.gz.tbi -P GADB/Annotationtracks/RoadMap/ChIP-seq/narrowpeak/hg19/	http://www.roadmapepigenomics.org/	https://egg2.wustl.edu/roadmap/data/byFileType/peaks/unconsolidated/narrowPeak/BI.Rectal_Mucosa.H3K4me3.29.narrowPeak.gz	wget https://tf.lisanwanglab.org/GADB/Annotationtracks/Downloads/ROADMAP/narrowpeak/BI.Rectal_Mucosa.H3K4me3.29.narrowPeak.gz -P GADB/Annotationtracks/Downloads/ROADMAP/narrowpeak/	caecd100bc044d1b3ec289bb44ccb1e1	Called peaks	ChIP-seq H3K4me3-histone-mark peaks	Rectal Mucosa	Digestive
NGRM004689	ROADMAP	BI.Rectal_Mucosa.H3K4me3.31.narrowPeak.bed.gz	88573	53117228	peaks	hg19	Rectal mucosa	primary tissue	Not applicable	Digestive	Not applicable	Not applicable	Not applicable	H3K4me3	ChIP-seq	bed narrowPeak	2102149	GADB/Annotationtracks/RoadMap/ChIP-seq/narrowpeak/hg19	8/15/2018	11/30/2014	8/25/2018	https://tf.lisanwanglab.org/GADB/Annotationtracks/RoadMap/ChIP-seq/narrowpeak/hg19/BI.Rectal_Mucosa.H3K4me3.31.narrowPeak.bed.gz	97cf69a213202cd70e8a1f8837e321eb	wget https://tf.lisanwanglab.org/GADB/Annotationtracks/RoadMap/ChIP-seq/narrowpeak/hg19/BI.Rectal_Mucosa.H3K4me3.31.narrowPeak.bed.gz -P GADB/Annotationtracks/RoadMap/ChIP-seq/narrowpeak/hg19/	wget https://tf.lisanwanglab.org/GADB/Annotationtracks/RoadMap/ChIP-seq/narrowpeak/hg19/BI.Rectal_Mucosa.H3K4me3.31.narrowPeak.bed.gz.tbi -P GADB/Annotationtracks/RoadMap/ChIP-seq/narrowpeak/hg19/	http://www.roadmapepigenomics.org/	https://egg2.wustl.edu/roadmap/data/byFileType/peaks/unconsolidated/narrowPeak/BI.Rectal_Mucosa.H3K4me3.31.narrowPeak.gz	wget https://tf.lisanwanglab.org/GADB/Annotationtracks/Downloads/ROADMAP/narrowpeak/BI.Rectal_Mucosa.H3K4me3.31.narrowPeak.gz -P GADB/Annotationtracks/Downloads/ROADMAP/narrowpeak/	954460b8c136ae4c8717e37737ffbbc2	Called peaks	ChIP-seq H3K4me3-histone-mark peaks	Rectal Mucosa	Digestive
NGRM004690	ROADMAP	BI.Rectal_Mucosa.H3K9ac.29.narrowPeak.bed.gz	99877	41798463	peaks	hg19	Rectal mucosa	primary tissue	Not applicable	Digestive	Not applicable	Not applicable	Not applicable	H3K9ac	ChIP-seq	bed narrowPeak	2074388	GADB/Annotationtracks/RoadMap/ChIP-seq/narrowpeak/hg19	8/15/2018	11/30/2014	8/25/2018	https://tf.lisanwanglab.org/GADB/Annotationtracks/RoadMap/ChIP-seq/narrowpeak/hg19/BI.Rectal_Mucosa.H3K9ac.29.narrowPeak.bed.gz	1df04e3890b1f17ccaeb7ba746d8906e	wget https://tf.lisanwanglab.org/GADB/Annotationtracks/RoadMap/ChIP-seq/narrowpeak/hg19/BI.Rectal_Mucosa.H3K9ac.29.narrowPeak.bed.gz -P GADB/Annotationtracks/RoadMap/ChIP-seq/narrowpeak/hg19/	wget https://tf.lisanwanglab.org/GADB/Annotationtracks/RoadMap/ChIP-seq/narrowpeak/hg19/BI.Rectal_Mucosa.H3K9ac.29.narrowPeak.bed.gz.tbi -P GADB/Annotationtracks/RoadMap/ChIP-seq/narrowpeak/hg19/	http://www.roadmapepigenomics.org/	https://egg2.wustl.edu/roadmap/data/byFileType/peaks/unconsolidated/narrowPeak/BI.Rectal_Mucosa.H3K9ac.29.narrowPeak.gz	wget https://tf.lisanwanglab.org/GADB/Annotationtracks/Downloads/ROADMAP/narrowpeak/BI.Rectal_Mucosa.H3K9ac.29.narrowPeak.gz -P GADB/Annotationtracks/Downloads/ROADMAP/narrowpeak/	2a5be6f3de0b62f1ee8a44b606a8673c	Called peaks	ChIP-seq H3K9ac-histone-mark peaks	Rectal Mucosa	Digestive
NGRM004691	ROADMAP	BI.Rectal_Mucosa.H3K9ac.31.narrowPeak.bed.gz	87046	57807157	peaks	hg19	Rectal mucosa	primary tissue	Not applicable	Digestive	Not applicable	Not applicable	Not applicable	H3K9ac	ChIP-seq	bed narrowPeak	2133731	GADB/Annotationtracks/RoadMap/ChIP-seq/narrowpeak/hg19	8/15/2018	11/30/2014	8/25/2018	https://tf.lisanwanglab.org/GADB/Annotationtracks/RoadMap/ChIP-seq/narrowpeak/hg19/BI.Rectal_Mucosa.H3K9ac.31.narrowPeak.bed.gz	5a6167385d79c91446c5ddcd85aa9d20	wget https://tf.lisanwanglab.org/GADB/Annotationtracks/RoadMap/ChIP-seq/narrowpeak/hg19/BI.Rectal_Mucosa.H3K9ac.31.narrowPeak.bed.gz -P GADB/Annotationtracks/RoadMap/ChIP-seq/narrowpeak/hg19/	wget https://tf.lisanwanglab.org/GADB/Annotationtracks/RoadMap/ChIP-seq/narrowpeak/hg19/BI.Rectal_Mucosa.H3K9ac.31.narrowPeak.bed.gz.tbi -P GADB/Annotationtracks/RoadMap/ChIP-seq/narrowpeak/hg19/	http://www.roadmapepigenomics.org/	https://egg2.wustl.edu/roadmap/data/byFileType/peaks/unconsolidated/narrowPeak/BI.Rectal_Mucosa.H3K9ac.31.narrowPeak.gz	wget https://tf.lisanwanglab.org/GADB/Annotationtracks/Downloads/ROADMAP/narrowpeak/BI.Rectal_Mucosa.H3K9ac.31.narrowPeak.gz -P GADB/Annotationtracks/Downloads/ROADMAP/narrowpeak/	5e0b201de601a813d0f3511ae069a49e	Called peaks	ChIP-seq H3K9ac-histone-mark peaks	Rectal Mucosa	Digestive
NGRM004692	ROADMAP	BI.Rectal_Mucosa.H3K9me3.29.narrowPeak.bed.gz	113934	25640929	peaks	hg19	Rectal mucosa	primary tissue	Not applicable	Digestive	Not applicable	Not applicable	Not applicable	H3K9me3	ChIP-seq	bed narrowPeak	2135912	GADB/Annotationtracks/RoadMap/ChIP-seq/narrowpeak/hg19	8/15/2018	11/30/2014	8/25/2018	https://tf.lisanwanglab.org/GADB/Annotationtracks/RoadMap/ChIP-seq/narrowpeak/hg19/BI.Rectal_Mucosa.H3K9me3.29.narrowPeak.bed.gz	1e3cecc751f52f4b6b3f4e463aa1da0d	wget https://tf.lisanwanglab.org/GADB/Annotationtracks/RoadMap/ChIP-seq/narrowpeak/hg19/BI.Rectal_Mucosa.H3K9me3.29.narrowPeak.bed.gz -P GADB/Annotationtracks/RoadMap/ChIP-seq/narrowpeak/hg19/	wget https://tf.lisanwanglab.org/GADB/Annotationtracks/RoadMap/ChIP-seq/narrowpeak/hg19/BI.Rectal_Mucosa.H3K9me3.29.narrowPeak.bed.gz.tbi -P GADB/Annotationtracks/RoadMap/ChIP-seq/narrowpeak/hg19/	http://www.roadmapepigenomics.org/	https://egg2.wustl.edu/roadmap/data/byFileType/peaks/unconsolidated/narrowPeak/BI.Rectal_Mucosa.H3K9me3.29.narrowPeak.gz	wget https://tf.lisanwanglab.org/GADB/Annotationtracks/Downloads/ROADMAP/narrowpeak/BI.Rectal_Mucosa.H3K9me3.29.narrowPeak.gz -P GADB/Annotationtracks/Downloads/ROADMAP/narrowpeak/	186aad44bdd64d1ca16fab0e42720b0d	Called peaks	ChIP-seq H3K9me3-histone-mark peaks	Rectal Mucosa	Digestive
NGRM004693	ROADMAP	BI.Rectal_Mucosa.H3K9me3.31.narrowPeak.bed.gz	167258	40309125	peaks	hg19	Rectal mucosa	primary tissue	Not applicable	Digestive	Not applicable	Not applicable	Not applicable	H3K9me3	ChIP-seq	bed narrowPeak	2945185	GADB/Annotationtracks/RoadMap/ChIP-seq/narrowpeak/hg19	8/15/2018	11/30/2014	8/25/2018	https://tf.lisanwanglab.org/GADB/Annotationtracks/RoadMap/ChIP-seq/narrowpeak/hg19/BI.Rectal_Mucosa.H3K9me3.31.narrowPeak.bed.gz	1f4c6bf285cf8075b4caddd1a0e4f7a5	wget https://tf.lisanwanglab.org/GADB/Annotationtracks/RoadMap/ChIP-seq/narrowpeak/hg19/BI.Rectal_Mucosa.H3K9me3.31.narrowPeak.bed.gz -P GADB/Annotationtracks/RoadMap/ChIP-seq/narrowpeak/hg19/	wget https://tf.lisanwanglab.org/GADB/Annotationtracks/RoadMap/ChIP-seq/narrowpeak/hg19/BI.Rectal_Mucosa.H3K9me3.31.narrowPeak.bed.gz.tbi -P GADB/Annotationtracks/RoadMap/ChIP-seq/narrowpeak/hg19/	http://www.roadmapepigenomics.org/	https://egg2.wustl.edu/roadmap/data/byFileType/peaks/unconsolidated/narrowPeak/BI.Rectal_Mucosa.H3K9me3.31.narrowPeak.gz	wget https://tf.lisanwanglab.org/GADB/Annotationtracks/Downloads/ROADMAP/narrowpeak/BI.Rectal_Mucosa.H3K9me3.31.narrowPeak.gz -P GADB/Annotationtracks/Downloads/ROADMAP/narrowpeak/	37dc11235d750d366d609059e544974a	Called peaks	ChIP-seq H3K9me3-histone-mark peaks	Rectal Mucosa	Digestive
NGRM007091	ROADMAP-lifted	UCSF-UBC.Penis_Foreskin_Melanocyte_Primary_Cells.H3K4me3.skin03.broadPeak.lifted.bed.gz	215915	178552676	peaks	hg38-lifted	Rectal mucosa	primary tissue	Not applicable	Digestive	Not applicable	Not applicable	Not applicable	H3K27ac	ChIP-seq	bed broadPeak-lifted	6950485	GADB/Annotationtracks/hg38_lifted/RoadMap/ChIP-seq/broadpeak/hg38/3	8/15/2018	2/8/2015	4/1/2019	https://tf.lisanwanglab.org/GADB/Annotationtracks/hg38_lifted/RoadMap/ChIP-seq/broadpeak/hg38/3/UCSF-UBC.Penis_Foreskin_Melanocyte_Primary_Cells.H3K4me3.skin03.broadPeak.lifted.bed.gz	df77ee8852d5a8d38a2885eda0ca394c	wget https://tf.lisanwanglab.org/GADB/Annotationtracks/hg38_lifted/RoadMap/ChIP-seq/broadpeak/hg38/3/UCSF-UBC.Penis_Foreskin_Melanocyte_Primary_Cells.H3K4me3.skin03.broadPeak.lifted.bed.gz -P GADB/Annotationtracks/hg38_lifted/RoadMap/ChIP-seq/broadpeak/hg38/3/	wget https://tf.lisanwanglab.org/GADB/Annotationtracks/hg38_lifted/RoadMap/ChIP-seq/broadpeak/hg38/3/UCSF-UBC.Penis_Foreskin_Melanocyte_Primary_Cells.H3K4me3.skin03.broadPeak.lifted.bed.gz.tbi -P GADB/Annotationtracks/hg38_lifted/RoadMap/ChIP-seq/broadpeak/hg38/3/	http://www.roadmapepigenomics.org/	https://egg2.wustl.edu/roadmap/data/byFileType/peaks/unconsolidated/broadPeak/UCSF-UBC.Penis_Foreskin_Melanocyte_Primary_Cells.H3K4me3.skin03.broadPeak.gz	wget https://tf.lisanwanglab.org/GADB/Annotationtracks/Downloads/ROADMAP/broadpeak/UCSF-UBC.Penis_Foreskin_Melanocyte_Primary_Cells.H3K4me3.skin03.broadPeak.gz -P GADB/Annotationtracks/Downloads/ROADMAP/broadpeak/	d0ffc39fea11f09e2de081c52c394924	Called peaks	ChIP-seq H3K27ac-histone-mark peaks	Rectal Mucosa	Digestive
NGRM007092	ROADMAP-lifted	UCSF-UBC.Penis_Foreskin_Melanocyte_Primary_Cells.H3K9me3.skin01.broadPeak.lifted.bed.gz	533606	518639272	peaks	hg38-lifted	Rectal mucosa	primary tissue	Not applicable	Digestive	Not applicable	Not applicable	Not applicable	H3K27ac	ChIP-seq	bed broadPeak-lifted	17159599	GADB/Annotationtracks/hg38_lifted/RoadMap/ChIP-seq/broadpeak/hg38/3	8/15/2018	2/8/2015	4/1/2019	https://tf.lisanwanglab.org/GADB/Annotationtracks/hg38_lifted/RoadMap/ChIP-seq/broadpeak/hg38/3/UCSF-UBC.Penis_Foreskin_Melanocyte_Primary_Cells.H3K9me3.skin01.broadPeak.lifted.bed.gz	5d4e54928837513f348003d3f90b7012	wget https://tf.lisanwanglab.org/GADB/Annotationtracks/hg38_lifted/RoadMap/ChIP-seq/broadpeak/hg38/3/UCSF-UBC.Penis_Foreskin_Melanocyte_Primary_Cells.H3K9me3.skin01.broadPeak.lifted.bed.gz -P GADB/Annotationtracks/hg38_lifted/RoadMap/ChIP-seq/broadpeak/hg38/3/	wget https://tf.lisanwanglab.org/GADB/Annotationtracks/hg38_lifted/RoadMap/ChIP-seq/broadpeak/hg38/3/UCSF-UBC.Penis_Foreskin_Melanocyte_Primary_Cells.H3K9me3.skin01.broadPeak.lifted.bed.gz.tbi -P GADB/Annotationtracks/hg38_lifted/RoadMap/ChIP-seq/broadpeak/hg38/3/	http://www.roadmapepigenomics.org/	https://egg2.wustl.edu/roadmap/data/byFileType/peaks/unconsolidated/broadPeak/UCSF-UBC.Penis_Foreskin_Melanocyte_Primary_Cells.H3K9me3.skin01.broadPeak.gz	wget https://tf.lisanwanglab.org/GADB/Annotationtracks/Downloads/ROADMAP/broadpeak/UCSF-UBC.Penis_Foreskin_Melanocyte_Primary_Cells.H3K9me3.skin01.broadPeak.gz -P GADB/Annotationtracks/Downloads/ROADMAP/broadpeak/	e0edeb3f7afb4082aa600ec932fb2c1e	Called peaks	ChIP-seq H3K27ac-histone-mark peaks	Rectal Mucosa	Digestive
NGRM007093	ROADMAP-lifted	UCSF-UBC.Penis_Foreskin_Melanocyte_Primary_Cells.H3K9me3.skin02.broadPeak.lifted.bed.gz	260893	514795508	peaks	hg38-lifted	Rectal mucosa	primary tissue	Not applicable	Digestive	Not applicable	Not applicable	Not applicable	H3K27me3	ChIP-seq	bed broadPeak-lifted	8522376	GADB/Annotationtracks/hg38_lifted/RoadMap/ChIP-seq/broadpeak/hg38/3	8/15/2018	2/8/2015	4/1/2019	https://tf.lisanwanglab.org/GADB/Annotationtracks/hg38_lifted/RoadMap/ChIP-seq/broadpeak/hg38/3/UCSF-UBC.Penis_Foreskin_Melanocyte_Primary_Cells.H3K9me3.skin02.broadPeak.lifted.bed.gz	3fcfbba9620f08ad646b60c6495fdf97	wget https://tf.lisanwanglab.org/GADB/Annotationtracks/hg38_lifted/RoadMap/ChIP-seq/broadpeak/hg38/3/UCSF-UBC.Penis_Foreskin_Melanocyte_Primary_Cells.H3K9me3.skin02.broadPeak.lifted.bed.gz -P GADB/Annotationtracks/hg38_lifted/RoadMap/ChIP-seq/broadpeak/hg38/3/	wget https://tf.lisanwanglab.org/GADB/Annotationtracks/hg38_lifted/RoadMap/ChIP-seq/broadpeak/hg38/3/UCSF-UBC.Penis_Foreskin_Melanocyte_Primary_Cells.H3K9me3.skin02.broadPeak.lifted.bed.gz.tbi -P GADB/Annotationtracks/hg38_lifted/RoadMap/ChIP-seq/broadpeak/hg38/3/	http://www.roadmapepigenomics.org/	https://egg2.wustl.edu/roadmap/data/byFileType/peaks/unconsolidated/broadPeak/UCSF-UBC.Penis_Foreskin_Melanocyte_Primary_Cells.H3K9me3.skin02.broadPeak.gz	wget https://tf.lisanwanglab.org/GADB/Annotationtracks/Downloads/ROADMAP/broadpeak/UCSF-UBC.Penis_Foreskin_Melanocyte_Primary_Cells.H3K9me3.skin02.broadPeak.gz -P GADB/Annotationtracks/Downloads/ROADMAP/broadpeak/	142868ee6c58a6a213d34569cdf72f4c	Called peaks	ChIP-seq H3K27me3-histone-mark peaks	Rectal Mucosa	Digestive
NGRM007094	ROADMAP-lifted	UCSF-UBC.Penis_Foreskin_Melanocyte_Primary_Cells.H3K9me3.skin03.broadPeak.lifted.bed.gz	644608	667838497	peaks	hg38-lifted	Rectal mucosa	primary tissue	Not applicable	Digestive	Not applicable	Not applicable	Not applicable	H3K27me3	ChIP-seq	bed broadPeak-lifted	21271392	GADB/Annotationtracks/hg38_lifted/RoadMap/ChIP-seq/broadpeak/hg38/3	8/15/2018	2/8/2015	4/1/2019	https://tf.lisanwanglab.org/GADB/Annotationtracks/hg38_lifted/RoadMap/ChIP-seq/broadpeak/hg38/3/UCSF-UBC.Penis_Foreskin_Melanocyte_Primary_Cells.H3K9me3.skin03.broadPeak.lifted.bed.gz	1b7be0638e84e413ee5208e935aed0cb	wget https://tf.lisanwanglab.org/GADB/Annotationtracks/hg38_lifted/RoadMap/ChIP-seq/broadpeak/hg38/3/UCSF-UBC.Penis_Foreskin_Melanocyte_Primary_Cells.H3K9me3.skin03.broadPeak.lifted.bed.gz -P GADB/Annotationtracks/hg38_lifted/RoadMap/ChIP-seq/broadpeak/hg38/3/	wget https://tf.lisanwanglab.org/GADB/Annotationtracks/hg38_lifted/RoadMap/ChIP-seq/broadpeak/hg38/3/UCSF-UBC.Penis_Foreskin_Melanocyte_Primary_Cells.H3K9me3.skin03.broadPeak.lifted.bed.gz.tbi -P GADB/Annotationtracks/hg38_lifted/RoadMap/ChIP-seq/broadpeak/hg38/3/	http://www.roadmapepigenomics.org/	https://egg2.wustl.edu/roadmap/data/byFileType/peaks/unconsolidated/broadPeak/UCSF-UBC.Penis_Foreskin_Melanocyte_Primary_Cells.H3K9me3.skin03.broadPeak.gz	wget https://tf.lisanwanglab.org/GADB/Annotationtracks/Downloads/ROADMAP/broadpeak/UCSF-UBC.Penis_Foreskin_Melanocyte_Primary_Cells.H3K9me3.skin03.broadPeak.gz -P GADB/Annotationtracks/Downloads/ROADMAP/broadpeak/	adba540585d27801f82ccc15b043defa	Called peaks	ChIP-seq H3K27me3-histone-mark peaks	Rectal Mucosa	Digestive
NGRM007095	ROADMAP-lifted	UCSF-UBC.Peripheral_Blood_Mononuclear_Primary_Cells.H3K27ac.TC015.broadPeak.lifted.bed.gz	539113	621382821	peaks	hg38-lifted	Rectal mucosa	primary tissue	Not applicable	Digestive	Not applicable	Not applicable	Not applicable	H3K36me3	ChIP-seq	bed broadPeak-lifted	17288341	GADB/Annotationtracks/hg38_lifted/RoadMap/ChIP-seq/broadpeak/hg38/3	8/15/2018	2/8/2015	4/1/2019	https://tf.lisanwanglab.org/GADB/Annotationtracks/hg38_lifted/RoadMap/ChIP-seq/broadpeak/hg38/3/UCSF-UBC.Peripheral_Blood_Mononuclear_Primary_Cells.H3K27ac.TC015.broadPeak.lifted.bed.gz	0c174e6774a5cddd061572fd00843cef	wget https://tf.lisanwanglab.org/GADB/Annotationtracks/hg38_lifted/RoadMap/ChIP-seq/broadpeak/hg38/3/UCSF-UBC.Peripheral_Blood_Mononuclear_Primary_Cells.H3K27ac.TC015.broadPeak.lifted.bed.gz -P GADB/Annotationtracks/hg38_lifted/RoadMap/ChIP-seq/broadpeak/hg38/3/	wget https://tf.lisanwanglab.org/GADB/Annotationtracks/hg38_lifted/RoadMap/ChIP-seq/broadpeak/hg38/3/UCSF-UBC.Peripheral_Blood_Mononuclear_Primary_Cells.H3K27ac.TC015.broadPeak.lifted.bed.gz.tbi -P GADB/Annotationtracks/hg38_lifted/RoadMap/ChIP-seq/broadpeak/hg38/3/	http://www.roadmapepigenomics.org/	https://egg2.wustl.edu/roadmap/data/byFileType/peaks/unconsolidated/broadPeak/UCSF-UBC.Peripheral_Blood_Mononuclear_Primary_Cells.H3K27ac.TC015.broadPeak.gz	wget https://tf.lisanwanglab.org/GADB/Annotationtracks/Downloads/ROADMAP/broadpeak/UCSF-UBC.Peripheral_Blood_Mononuclear_Primary_Cells.H3K27ac.TC015.broadPeak.gz -P GADB/Annotationtracks/Downloads/ROADMAP/broadpeak/	f58739d86c7f57251b024fefcd26fbce	Called peaks	ChIP-seq H3K36me3-histone-mark peaks	Rectal Mucosa	Digestive
NGRM007096	ROADMAP-lifted	UCSF-UBC.Peripheral_Blood_Mononuclear_Primary_Cells.H3K27ac.TC016.broadPeak.lifted.bed.gz	565055	723806772	peaks	hg38-lifted	Rectal mucosa	primary tissue	Not applicable	Digestive	Not applicable	Not applicable	Not applicable	H3K36me3	ChIP-seq	bed broadPeak-lifted	18208871	GADB/Annotationtracks/hg38_lifted/RoadMap/ChIP-seq/broadpeak/hg38/3	8/15/2018	2/8/2015	4/1/2019	https://tf.lisanwanglab.org/GADB/Annotationtracks/hg38_lifted/RoadMap/ChIP-seq/broadpeak/hg38/3/UCSF-UBC.Peripheral_Blood_Mononuclear_Primary_Cells.H3K27ac.TC016.broadPeak.lifted.bed.gz	79bb19ba278767b31995f31fda92bc17	wget https://tf.lisanwanglab.org/GADB/Annotationtracks/hg38_lifted/RoadMap/ChIP-seq/broadpeak/hg38/3/UCSF-UBC.Peripheral_Blood_Mononuclear_Primary_Cells.H3K27ac.TC016.broadPeak.lifted.bed.gz -P GADB/Annotationtracks/hg38_lifted/RoadMap/ChIP-seq/broadpeak/hg38/3/	wget https://tf.lisanwanglab.org/GADB/Annotationtracks/hg38_lifted/RoadMap/ChIP-seq/broadpeak/hg38/3/UCSF-UBC.Peripheral_Blood_Mononuclear_Primary_Cells.H3K27ac.TC016.broadPeak.lifted.bed.gz.tbi -P GADB/Annotationtracks/hg38_lifted/RoadMap/ChIP-seq/broadpeak/hg38/3/	http://www.roadmapepigenomics.org/	https://egg2.wustl.edu/roadmap/data/byFileType/peaks/unconsolidated/broadPeak/UCSF-UBC.Peripheral_Blood_Mononuclear_Primary_Cells.H3K27ac.TC016.broadPeak.gz	wget https://tf.lisanwanglab.org/GADB/Annotationtracks/Downloads/ROADMAP/broadpeak/UCSF-UBC.Peripheral_Blood_Mononuclear_Primary_Cells.H3K27ac.TC016.broadPeak.gz -P GADB/Annotationtracks/Downloads/ROADMAP/broadpeak/	7aa3be6a132fe14534049814c79004d8	Called peaks	ChIP-seq H3K36me3-histone-mark peaks	Rectal Mucosa	Digestive
NGRM007097	ROADMAP-lifted	UCSF-UBC.Peripheral_Blood_Mononuclear_Primary_Cells.H3K27me3.TC010.HS2621.broadPeak.lifted.bed.gz	253056	734450320	peaks	hg38-lifted	Rectal mucosa	primary tissue	Not applicable	Digestive	Not applicable	Not applicable	Not applicable	H3K4me1	ChIP-seq	bed broadPeak-lifted	8560304	GADB/Annotationtracks/hg38_lifted/RoadMap/ChIP-seq/broadpeak/hg38/3	8/15/2018	2/8/2015	4/1/2019	https://tf.lisanwanglab.org/GADB/Annotationtracks/hg38_lifted/RoadMap/ChIP-seq/broadpeak/hg38/3/UCSF-UBC.Peripheral_Blood_Mononuclear_Primary_Cells.H3K27me3.TC010.HS2621.broadPeak.lifted.bed.gz	efd73fe992a55a68cd8632dd8d383908	wget https://tf.lisanwanglab.org/GADB/Annotationtracks/hg38_lifted/RoadMap/ChIP-seq/broadpeak/hg38/3/UCSF-UBC.Peripheral_Blood_Mononuclear_Primary_Cells.H3K27me3.TC010.HS2621.broadPeak.lifted.bed.gz -P GADB/Annotationtracks/hg38_lifted/RoadMap/ChIP-seq/broadpeak/hg38/3/	wget https://tf.lisanwanglab.org/GADB/Annotationtracks/hg38_lifted/RoadMap/ChIP-seq/broadpeak/hg38/3/UCSF-UBC.Peripheral_Blood_Mononuclear_Primary_Cells.H3K27me3.TC010.HS2621.broadPeak.lifted.bed.gz.tbi -P GADB/Annotationtracks/hg38_lifted/RoadMap/ChIP-seq/broadpeak/hg38/3/	http://www.roadmapepigenomics.org/	https://egg2.wustl.edu/roadmap/data/byFileType/peaks/unconsolidated/broadPeak/UCSF-UBC.Peripheral_Blood_Mononuclear_Primary_Cells.H3K27me3.TC010.HS2621.broadPeak.gz	wget https://tf.lisanwanglab.org/GADB/Annotationtracks/Downloads/ROADMAP/broadpeak/UCSF-UBC.Peripheral_Blood_Mononuclear_Primary_Cells.H3K27me3.TC010.HS2621.broadPeak.gz -P GADB/Annotationtracks/Downloads/ROADMAP/broadpeak/	a559a841d98bba848a071f47604c72ca	Called peaks	ChIP-seq H3K4me1-histone-mark peaks	Rectal Mucosa	Digestive
NGRM007098	ROADMAP-lifted	UCSF-UBC.Peripheral_Blood_Mononuclear_Primary_Cells.H3K27me3.TC015.broadPeak.lifted.bed.gz	518672	712182415	peaks	hg38-lifted	Rectal mucosa	primary tissue	Not applicable	Digestive	Not applicable	Not applicable	Not applicable	H3K4me1	ChIP-seq	bed broadPeak-lifted	16710958	GADB/Annotationtracks/hg38_lifted/RoadMap/ChIP-seq/broadpeak/hg38/3	8/15/2018	2/8/2015	4/1/2019	https://tf.lisanwanglab.org/GADB/Annotationtracks/hg38_lifted/RoadMap/ChIP-seq/broadpeak/hg38/3/UCSF-UBC.Peripheral_Blood_Mononuclear_Primary_Cells.H3K27me3.TC015.broadPeak.lifted.bed.gz	9283e3e1fe97364146819a973b6a410a	wget https://tf.lisanwanglab.org/GADB/Annotationtracks/hg38_lifted/RoadMap/ChIP-seq/broadpeak/hg38/3/UCSF-UBC.Peripheral_Blood_Mononuclear_Primary_Cells.H3K27me3.TC015.broadPeak.lifted.bed.gz -P GADB/Annotationtracks/hg38_lifted/RoadMap/ChIP-seq/broadpeak/hg38/3/	wget https://tf.lisanwanglab.org/GADB/Annotationtracks/hg38_lifted/RoadMap/ChIP-seq/broadpeak/hg38/3/UCSF-UBC.Peripheral_Blood_Mononuclear_Primary_Cells.H3K27me3.TC015.broadPeak.lifted.bed.gz.tbi -P GADB/Annotationtracks/hg38_lifted/RoadMap/ChIP-seq/broadpeak/hg38/3/	http://www.roadmapepigenomics.org/	https://egg2.wustl.edu/roadmap/data/byFileType/peaks/unconsolidated/broadPeak/UCSF-UBC.Peripheral_Blood_Mononuclear_Primary_Cells.H3K27me3.TC015.broadPeak.gz	wget https://tf.lisanwanglab.org/GADB/Annotationtracks/Downloads/ROADMAP/broadpeak/UCSF-UBC.Peripheral_Blood_Mononuclear_Primary_Cells.H3K27me3.TC015.broadPeak.gz -P GADB/Annotationtracks/Downloads/ROADMAP/broadpeak/	72a8a516af14a9f9756243960fdc0a98	Called peaks	ChIP-seq H3K4me1-histone-mark peaks	Rectal Mucosa	Digestive
NGRM007099	ROADMAP-lifted	UCSF-UBC.Peripheral_Blood_Mononuclear_Primary_Cells.H3K27me3.TC016.broadPeak.lifted.bed.gz	605387	694048156	peaks	hg38-lifted	Rectal mucosa	primary tissue	Not applicable	Digestive	Not applicable	Not applicable	Not applicable	H3K4me3	ChIP-seq	bed broadPeak-lifted	19746848	GADB/Annotationtracks/hg38_lifted/RoadMap/ChIP-seq/broadpeak/hg38/3	8/15/2018	2/8/2015	4/1/2019	https://tf.lisanwanglab.org/GADB/Annotationtracks/hg38_lifted/RoadMap/ChIP-seq/broadpeak/hg38/3/UCSF-UBC.Peripheral_Blood_Mononuclear_Primary_Cells.H3K27me3.TC016.broadPeak.lifted.bed.gz	eb791627f7e1bd32e6e316f5bd15dca7	wget https://tf.lisanwanglab.org/GADB/Annotationtracks/hg38_lifted/RoadMap/ChIP-seq/broadpeak/hg38/3/UCSF-UBC.Peripheral_Blood_Mononuclear_Primary_Cells.H3K27me3.TC016.broadPeak.lifted.bed.gz -P GADB/Annotationtracks/hg38_lifted/RoadMap/ChIP-seq/broadpeak/hg38/3/	wget https://tf.lisanwanglab.org/GADB/Annotationtracks/hg38_lifted/RoadMap/ChIP-seq/broadpeak/hg38/3/UCSF-UBC.Peripheral_Blood_Mononuclear_Primary_Cells.H3K27me3.TC016.broadPeak.lifted.bed.gz.tbi -P GADB/Annotationtracks/hg38_lifted/RoadMap/ChIP-seq/broadpeak/hg38/3/	http://www.roadmapepigenomics.org/	https://egg2.wustl.edu/roadmap/data/byFileType/peaks/unconsolidated/broadPeak/UCSF-UBC.Peripheral_Blood_Mononuclear_Primary_Cells.H3K27me3.TC016.broadPeak.gz	wget https://tf.lisanwanglab.org/GADB/Annotationtracks/Downloads/ROADMAP/broadpeak/UCSF-UBC.Peripheral_Blood_Mononuclear_Primary_Cells.H3K27me3.TC016.broadPeak.gz -P GADB/Annotationtracks/Downloads/ROADMAP/broadpeak/	8e685d339d1b85bee079208b2c2f7389	Called peaks	ChIP-seq H3K4me3-histone-mark peaks	Rectal Mucosa	Digestive
NGRM007100	ROADMAP-lifted	UCSF-UBC.Peripheral_Blood_Mononuclear_Primary_Cells.H3K36me3.TC010.HS2624.broadPeak.lifted.bed.gz	127807	371516175	peaks	hg38-lifted	Rectal mucosa	primary tissue	Not applicable	Digestive	Not applicable	Not applicable	Not applicable	H3K4me3	ChIP-seq	bed broadPeak-lifted	4319767	GADB/Annotationtracks/hg38_lifted/RoadMap/ChIP-seq/broadpeak/hg38/3	8/15/2018	2/8/2015	4/1/2019	https://tf.lisanwanglab.org/GADB/Annotationtracks/hg38_lifted/RoadMap/ChIP-seq/broadpeak/hg38/3/UCSF-UBC.Peripheral_Blood_Mononuclear_Primary_Cells.H3K36me3.TC010.HS2624.broadPeak.lifted.bed.gz	fb50b7599d0828aad5efc7e11e486f87	wget https://tf.lisanwanglab.org/GADB/Annotationtracks/hg38_lifted/RoadMap/ChIP-seq/broadpeak/hg38/3/UCSF-UBC.Peripheral_Blood_Mononuclear_Primary_Cells.H3K36me3.TC010.HS2624.broadPeak.lifted.bed.gz -P GADB/Annotationtracks/hg38_lifted/RoadMap/ChIP-seq/broadpeak/hg38/3/	wget https://tf.lisanwanglab.org/GADB/Annotationtracks/hg38_lifted/RoadMap/ChIP-seq/broadpeak/hg38/3/UCSF-UBC.Peripheral_Blood_Mononuclear_Primary_Cells.H3K36me3.TC010.HS2624.broadPeak.lifted.bed.gz.tbi -P GADB/Annotationtracks/hg38_lifted/RoadMap/ChIP-seq/broadpeak/hg38/3/	http://www.roadmapepigenomics.org/	https://egg2.wustl.edu/roadmap/data/byFileType/peaks/unconsolidated/broadPeak/UCSF-UBC.Peripheral_Blood_Mononuclear_Primary_Cells.H3K36me3.TC010.HS2624.broadPeak.gz	wget https://tf.lisanwanglab.org/GADB/Annotationtracks/Downloads/ROADMAP/broadpeak/UCSF-UBC.Peripheral_Blood_Mononuclear_Primary_Cells.H3K36me3.TC010.HS2624.broadPeak.gz -P GADB/Annotationtracks/Downloads/ROADMAP/broadpeak/	ccf5c0c14aa53ad31acebdad3c9da4dc	Called peaks	ChIP-seq H3K4me3-histone-mark peaks	Rectal Mucosa	Digestive
NGRM007101	ROADMAP-lifted	UCSF-UBC.Peripheral_Blood_Mononuclear_Primary_Cells.H3K36me3.TC015.broadPeak.lifted.bed.gz	281888	478380243	peaks	hg38-lifted	Rectal mucosa	primary tissue	Not applicable	Digestive	Not applicable	Not applicable	Not applicable	H3K9ac	ChIP-seq	bed broadPeak-lifted	9284528	GADB/Annotationtracks/hg38_lifted/RoadMap/ChIP-seq/broadpeak/hg38/3	8/15/2018	2/8/2015	4/1/2019	https://tf.lisanwanglab.org/GADB/Annotationtracks/hg38_lifted/RoadMap/ChIP-seq/broadpeak/hg38/3/UCSF-UBC.Peripheral_Blood_Mononuclear_Primary_Cells.H3K36me3.TC015.broadPeak.lifted.bed.gz	4ccc64332cd5aca6b138d3b278d8feaa	wget https://tf.lisanwanglab.org/GADB/Annotationtracks/hg38_lifted/RoadMap/ChIP-seq/broadpeak/hg38/3/UCSF-UBC.Peripheral_Blood_Mononuclear_Primary_Cells.H3K36me3.TC015.broadPeak.lifted.bed.gz -P GADB/Annotationtracks/hg38_lifted/RoadMap/ChIP-seq/broadpeak/hg38/3/	wget https://tf.lisanwanglab.org/GADB/Annotationtracks/hg38_lifted/RoadMap/ChIP-seq/broadpeak/hg38/3/UCSF-UBC.Peripheral_Blood_Mononuclear_Primary_Cells.H3K36me3.TC015.broadPeak.lifted.bed.gz.tbi -P GADB/Annotationtracks/hg38_lifted/RoadMap/ChIP-seq/broadpeak/hg38/3/	http://www.roadmapepigenomics.org/	https://egg2.wustl.edu/roadmap/data/byFileType/peaks/unconsolidated/broadPeak/UCSF-UBC.Peripheral_Blood_Mononuclear_Primary_Cells.H3K36me3.TC015.broadPeak.gz	wget https://tf.lisanwanglab.org/GADB/Annotationtracks/Downloads/ROADMAP/broadpeak/UCSF-UBC.Peripheral_Blood_Mononuclear_Primary_Cells.H3K36me3.TC015.broadPeak.gz -P GADB/Annotationtracks/Downloads/ROADMAP/broadpeak/	7e09ae3046b24007ed87d2e6376348f9	Called peaks	ChIP-seq H3K9ac-histone-mark peaks	Rectal Mucosa	Digestive
NGRM007102	ROADMAP-lifted	UCSF-UBC.Peripheral_Blood_Mononuclear_Primary_Cells.H3K4me1.TC012.HS2745.broadPeak.lifted.bed.gz	493682	493028845	peaks	hg38-lifted	Rectal mucosa	primary tissue	Not applicable	Digestive	Not applicable	Not applicable	Not applicable	H3K9ac	ChIP-seq	bed broadPeak-lifted	15641790	GADB/Annotationtracks/hg38_lifted/RoadMap/ChIP-seq/broadpeak/hg38/3	8/15/2018	2/8/2015	4/1/2019	https://tf.lisanwanglab.org/GADB/Annotationtracks/hg38_lifted/RoadMap/ChIP-seq/broadpeak/hg38/3/UCSF-UBC.Peripheral_Blood_Mononuclear_Primary_Cells.H3K4me1.TC012.HS2745.broadPeak.lifted.bed.gz	4385e99ddf568673a87307489baae032	wget https://tf.lisanwanglab.org/GADB/Annotationtracks/hg38_lifted/RoadMap/ChIP-seq/broadpeak/hg38/3/UCSF-UBC.Peripheral_Blood_Mononuclear_Primary_Cells.H3K4me1.TC012.HS2745.broadPeak.lifted.bed.gz -P GADB/Annotationtracks/hg38_lifted/RoadMap/ChIP-seq/broadpeak/hg38/3/	wget https://tf.lisanwanglab.org/GADB/Annotationtracks/hg38_lifted/RoadMap/ChIP-seq/broadpeak/hg38/3/UCSF-UBC.Peripheral_Blood_Mononuclear_Primary_Cells.H3K4me1.TC012.HS2745.broadPeak.lifted.bed.gz.tbi -P GADB/Annotationtracks/hg38_lifted/RoadMap/ChIP-seq/broadpeak/hg38/3/	http://www.roadmapepigenomics.org/	https://egg2.wustl.edu/roadmap/data/byFileType/peaks/unconsolidated/broadPeak/UCSF-UBC.Peripheral_Blood_Mononuclear_Primary_Cells.H3K4me1.TC012.HS2745.broadPeak.gz	wget https://tf.lisanwanglab.org/GADB/Annotationtracks/Downloads/ROADMAP/broadpeak/UCSF-UBC.Peripheral_Blood_Mononuclear_Primary_Cells.H3K4me1.TC012.HS2745.broadPeak.gz -P GADB/Annotationtracks/Downloads/ROADMAP/broadpeak/	5fb60929509db7c29d4dc6eee368a52b	Called peaks	ChIP-seq H3K9ac-histone-mark peaks	Rectal Mucosa	Digestive
NGRM007103	ROADMAP-lifted	UCSF-UBC.Peripheral_Blood_Mononuclear_Primary_Cells.H3K4me1.TC015.broadPeak.lifted.bed.gz	411311	567466148	peaks	hg38-lifted	Rectal mucosa	primary tissue	Not applicable	Digestive	Not applicable	Not applicable	Not applicable	H3K9me3	ChIP-seq	bed broadPeak-lifted	13521109	GADB/Annotationtracks/hg38_lifted/RoadMap/ChIP-seq/broadpeak/hg38/3	8/15/2018	2/8/2015	4/1/2019	https://tf.lisanwanglab.org/GADB/Annotationtracks/hg38_lifted/RoadMap/ChIP-seq/broadpeak/hg38/3/UCSF-UBC.Peripheral_Blood_Mononuclear_Primary_Cells.H3K4me1.TC015.broadPeak.lifted.bed.gz	868f2c745eeacd783df57d92be7cd3eb	wget https://tf.lisanwanglab.org/GADB/Annotationtracks/hg38_lifted/RoadMap/ChIP-seq/broadpeak/hg38/3/UCSF-UBC.Peripheral_Blood_Mononuclear_Primary_Cells.H3K4me1.TC015.broadPeak.lifted.bed.gz -P GADB/Annotationtracks/hg38_lifted/RoadMap/ChIP-seq/broadpeak/hg38/3/	wget https://tf.lisanwanglab.org/GADB/Annotationtracks/hg38_lifted/RoadMap/ChIP-seq/broadpeak/hg38/3/UCSF-UBC.Peripheral_Blood_Mononuclear_Primary_Cells.H3K4me1.TC015.broadPeak.lifted.bed.gz.tbi -P GADB/Annotationtracks/hg38_lifted/RoadMap/ChIP-seq/broadpeak/hg38/3/	http://www.roadmapepigenomics.org/	https://egg2.wustl.edu/roadmap/data/byFileType/peaks/unconsolidated/broadPeak/UCSF-UBC.Peripheral_Blood_Mononuclear_Primary_Cells.H3K4me1.TC015.broadPeak.gz	wget https://tf.lisanwanglab.org/GADB/Annotationtracks/Downloads/ROADMAP/broadpeak/UCSF-UBC.Peripheral_Blood_Mononuclear_Primary_Cells.H3K4me1.TC015.broadPeak.gz -P GADB/Annotationtracks/Downloads/ROADMAP/broadpeak/	a516df3e609aa3daa8b3d109238cea35	Called peaks	ChIP-seq H3K9me3-histone-mark peaks	Rectal Mucosa	Digestive
NGRM007104	ROADMAP-lifted	UCSF-UBC.Peripheral_Blood_Mononuclear_Primary_Cells.H3K4me3.TC015.broadPeak.lifted.bed.gz	425768	419689200	peaks	hg38-lifted	Rectal mucosa	primary tissue	Not applicable	Digestive	Not applicable	Not applicable	Not applicable	H3K9me3	ChIP-seq	bed broadPeak-lifted	13507953	GADB/Annotationtracks/hg38_lifted/RoadMap/ChIP-seq/broadpeak/hg38/3	8/15/2018	2/8/2015	4/1/2019	https://tf.lisanwanglab.org/GADB/Annotationtracks/hg38_lifted/RoadMap/ChIP-seq/broadpeak/hg38/3/UCSF-UBC.Peripheral_Blood_Mononuclear_Primary_Cells.H3K4me3.TC015.broadPeak.lifted.bed.gz	30badc59a83483a4d3a272668f731f1d	wget https://tf.lisanwanglab.org/GADB/Annotationtracks/hg38_lifted/RoadMap/ChIP-seq/broadpeak/hg38/3/UCSF-UBC.Peripheral_Blood_Mononuclear_Primary_Cells.H3K4me3.TC015.broadPeak.lifted.bed.gz -P GADB/Annotationtracks/hg38_lifted/RoadMap/ChIP-seq/broadpeak/hg38/3/	wget https://tf.lisanwanglab.org/GADB/Annotationtracks/hg38_lifted/RoadMap/ChIP-seq/broadpeak/hg38/3/UCSF-UBC.Peripheral_Blood_Mononuclear_Primary_Cells.H3K4me3.TC015.broadPeak.lifted.bed.gz.tbi -P GADB/Annotationtracks/hg38_lifted/RoadMap/ChIP-seq/broadpeak/hg38/3/	http://www.roadmapepigenomics.org/	https://egg2.wustl.edu/roadmap/data/byFileType/peaks/unconsolidated/broadPeak/UCSF-UBC.Peripheral_Blood_Mononuclear_Primary_Cells.H3K4me3.TC015.broadPeak.gz	wget https://tf.lisanwanglab.org/GADB/Annotationtracks/Downloads/ROADMAP/broadpeak/UCSF-UBC.Peripheral_Blood_Mononuclear_Primary_Cells.H3K4me3.TC015.broadPeak.gz -P GADB/Annotationtracks/Downloads/ROADMAP/broadpeak/	72121f7165f6309aaebcb09215440d36	Called peaks	ChIP-seq H3K9me3-histone-mark peaks	Rectal Mucosa	Digestive
NGRM008646	ROADMAP-lifted	UCSF-UBC.Penis_Foreskin_Melanocyte_Primary_Cells.H3K4me3.skin03.gappedPeak.lifted.bed.gz	31932	72481348	peaks	hg38-lifted	Rectal mucosa	primary tissue	Not applicable	Digestive	Not applicable	Not applicable	Not applicable	H3K27ac	ChIP-seq	bed gappedPeak-lifted	1676130	GADB/Annotationtracks/hg38_lifted/RoadMap/ChIP-seq/gappedpeak/hg38	8/15/2018	2/8/2015	4/1/2019	https://tf.lisanwanglab.org/GADB/Annotationtracks/hg38_lifted/RoadMap/ChIP-seq/gappedpeak/hg38/UCSF-UBC.Penis_Foreskin_Melanocyte_Primary_Cells.H3K4me3.skin03.gappedPeak.lifted.bed.gz	a533b20d68429104bccd13ef06ed2b54	wget https://tf.lisanwanglab.org/GADB/Annotationtracks/hg38_lifted/RoadMap/ChIP-seq/gappedpeak/hg38/UCSF-UBC.Penis_Foreskin_Melanocyte_Primary_Cells.H3K4me3.skin03.gappedPeak.lifted.bed.gz -P GADB/Annotationtracks/hg38_lifted/RoadMap/ChIP-seq/gappedpeak/hg38/	wget https://tf.lisanwanglab.org/GADB/Annotationtracks/hg38_lifted/RoadMap/ChIP-seq/gappedpeak/hg38/UCSF-UBC.Penis_Foreskin_Melanocyte_Primary_Cells.H3K4me3.skin03.gappedPeak.lifted.bed.gz.tbi -P GADB/Annotationtracks/hg38_lifted/RoadMap/ChIP-seq/gappedpeak/hg38/	http://www.roadmapepigenomics.org/	https://egg2.wustl.edu/roadmap/data/byFileType/peaks/unconsolidated/gappedPeak/UCSF-UBC.Penis_Foreskin_Melanocyte_Primary_Cells.H3K4me3.skin03.gappedPeak.gz	wget https://tf.lisanwanglab.org/GADB/Annotationtracks/Downloads/ROADMAP/gappedpeak/UCSF-UBC.Penis_Foreskin_Melanocyte_Primary_Cells.H3K4me3.skin03.gappedPeak.gz -P GADB/Annotationtracks/Downloads/ROADMAP/gappedpeak/	b1b81e6a319861530141bd85855674e6	Called peaks	ChIP-seq H3K27ac-histone-mark peaks	Rectal Mucosa	Digestive
NGRM008647	ROADMAP-lifted	UCSF-UBC.Penis_Foreskin_Melanocyte_Primary_Cells.H3K9me3.skin01.gappedPeak.lifted.bed.gz	40334	136819005	peaks	hg38-lifted	Rectal mucosa	primary tissue	Not applicable	Digestive	Not applicable	Not applicable	Not applicable	H3K27ac	ChIP-seq	bed gappedPeak-lifted	2153414	GADB/Annotationtracks/hg38_lifted/RoadMap/ChIP-seq/gappedpeak/hg38	8/15/2018	2/8/2015	4/1/2019	https://tf.lisanwanglab.org/GADB/Annotationtracks/hg38_lifted/RoadMap/ChIP-seq/gappedpeak/hg38/UCSF-UBC.Penis_Foreskin_Melanocyte_Primary_Cells.H3K9me3.skin01.gappedPeak.lifted.bed.gz	9803dbd59fa6d4bd3a8125e43c448318	wget https://tf.lisanwanglab.org/GADB/Annotationtracks/hg38_lifted/RoadMap/ChIP-seq/gappedpeak/hg38/UCSF-UBC.Penis_Foreskin_Melanocyte_Primary_Cells.H3K9me3.skin01.gappedPeak.lifted.bed.gz -P GADB/Annotationtracks/hg38_lifted/RoadMap/ChIP-seq/gappedpeak/hg38/	wget https://tf.lisanwanglab.org/GADB/Annotationtracks/hg38_lifted/RoadMap/ChIP-seq/gappedpeak/hg38/UCSF-UBC.Penis_Foreskin_Melanocyte_Primary_Cells.H3K9me3.skin01.gappedPeak.lifted.bed.gz.tbi -P GADB/Annotationtracks/hg38_lifted/RoadMap/ChIP-seq/gappedpeak/hg38/	http://www.roadmapepigenomics.org/	https://egg2.wustl.edu/roadmap/data/byFileType/peaks/unconsolidated/gappedPeak/UCSF-UBC.Penis_Foreskin_Melanocyte_Primary_Cells.H3K9me3.skin01.gappedPeak.gz	wget https://tf.lisanwanglab.org/GADB/Annotationtracks/Downloads/ROADMAP/gappedpeak/UCSF-UBC.Penis_Foreskin_Melanocyte_Primary_Cells.H3K9me3.skin01.gappedPeak.gz -P GADB/Annotationtracks/Downloads/ROADMAP/gappedpeak/	67afa8e6e60d9b15c9a310681916db37	Called peaks	ChIP-seq H3K27ac-histone-mark peaks	Rectal Mucosa	Digestive
NGRM008648	ROADMAP-lifted	UCSF-UBC.Penis_Foreskin_Melanocyte_Primary_Cells.H3K9me3.skin02.gappedPeak.lifted.bed.gz	51722	270484533	peaks	hg38-lifted	Rectal mucosa	primary tissue	Not applicable	Digestive	Not applicable	Not applicable	Not applicable	H3K27me3	ChIP-seq	bed gappedPeak-lifted	2906628	GADB/Annotationtracks/hg38_lifted/RoadMap/ChIP-seq/gappedpeak/hg38	8/15/2018	2/8/2015	4/1/2019	https://tf.lisanwanglab.org/GADB/Annotationtracks/hg38_lifted/RoadMap/ChIP-seq/gappedpeak/hg38/UCSF-UBC.Penis_Foreskin_Melanocyte_Primary_Cells.H3K9me3.skin02.gappedPeak.lifted.bed.gz	f65e256c76289bf2c828bd19b9931a6b	wget https://tf.lisanwanglab.org/GADB/Annotationtracks/hg38_lifted/RoadMap/ChIP-seq/gappedpeak/hg38/UCSF-UBC.Penis_Foreskin_Melanocyte_Primary_Cells.H3K9me3.skin02.gappedPeak.lifted.bed.gz -P GADB/Annotationtracks/hg38_lifted/RoadMap/ChIP-seq/gappedpeak/hg38/	wget https://tf.lisanwanglab.org/GADB/Annotationtracks/hg38_lifted/RoadMap/ChIP-seq/gappedpeak/hg38/UCSF-UBC.Penis_Foreskin_Melanocyte_Primary_Cells.H3K9me3.skin02.gappedPeak.lifted.bed.gz.tbi -P GADB/Annotationtracks/hg38_lifted/RoadMap/ChIP-seq/gappedpeak/hg38/	http://www.roadmapepigenomics.org/	https://egg2.wustl.edu/roadmap/data/byFileType/peaks/unconsolidated/gappedPeak/UCSF-UBC.Penis_Foreskin_Melanocyte_Primary_Cells.H3K9me3.skin02.gappedPeak.gz	wget https://tf.lisanwanglab.org/GADB/Annotationtracks/Downloads/ROADMAP/gappedpeak/UCSF-UBC.Penis_Foreskin_Melanocyte_Primary_Cells.H3K9me3.skin02.gappedPeak.gz -P GADB/Annotationtracks/Downloads/ROADMAP/gappedpeak/	480f0e107458e6441e634b3233580392	Called peaks	ChIP-seq H3K27me3-histone-mark peaks	Rectal Mucosa	Digestive
NGRM008649	ROADMAP-lifted	UCSF-UBC.Penis_Foreskin_Melanocyte_Primary_Cells.H3K9me3.skin03.gappedPeak.lifted.bed.gz	118882	326791674	peaks	hg38-lifted	Rectal mucosa	primary tissue	Not applicable	Digestive	Not applicable	Not applicable	Not applicable	H3K27me3	ChIP-seq	bed gappedPeak-lifted	6416543	GADB/Annotationtracks/hg38_lifted/RoadMap/ChIP-seq/gappedpeak/hg38	8/15/2018	2/8/2015	4/1/2019	https://tf.lisanwanglab.org/GADB/Annotationtracks/hg38_lifted/RoadMap/ChIP-seq/gappedpeak/hg38/UCSF-UBC.Penis_Foreskin_Melanocyte_Primary_Cells.H3K9me3.skin03.gappedPeak.lifted.bed.gz	091d500276cca99b506ba3b22f217374	wget https://tf.lisanwanglab.org/GADB/Annotationtracks/hg38_lifted/RoadMap/ChIP-seq/gappedpeak/hg38/UCSF-UBC.Penis_Foreskin_Melanocyte_Primary_Cells.H3K9me3.skin03.gappedPeak.lifted.bed.gz -P GADB/Annotationtracks/hg38_lifted/RoadMap/ChIP-seq/gappedpeak/hg38/	wget https://tf.lisanwanglab.org/GADB/Annotationtracks/hg38_lifted/RoadMap/ChIP-seq/gappedpeak/hg38/UCSF-UBC.Penis_Foreskin_Melanocyte_Primary_Cells.H3K9me3.skin03.gappedPeak.lifted.bed.gz.tbi -P GADB/Annotationtracks/hg38_lifted/RoadMap/ChIP-seq/gappedpeak/hg38/	http://www.roadmapepigenomics.org/	https://egg2.wustl.edu/roadmap/data/byFileType/peaks/unconsolidated/gappedPeak/UCSF-UBC.Penis_Foreskin_Melanocyte_Primary_Cells.H3K9me3.skin03.gappedPeak.gz	wget https://tf.lisanwanglab.org/GADB/Annotationtracks/Downloads/ROADMAP/gappedpeak/UCSF-UBC.Penis_Foreskin_Melanocyte_Primary_Cells.H3K9me3.skin03.gappedPeak.gz -P GADB/Annotationtracks/Downloads/ROADMAP/gappedpeak/	187b252ed8ba13750e1bb8d917bef8ad	Called peaks	ChIP-seq H3K27me3-histone-mark peaks	Rectal Mucosa	Digestive
NGRM008650	ROADMAP-lifted	UCSF-UBC.Peripheral_Blood_Mononuclear_Primary_Cells.H3K27ac.TC015.gappedPeak.lifted.bed.gz	34009	136819019	peaks	hg38-lifted	Rectal mucosa	primary tissue	Not applicable	Digestive	Not applicable	Not applicable	Not applicable	H3K36me3	ChIP-seq	bed gappedPeak-lifted	1856325	GADB/Annotationtracks/hg38_lifted/RoadMap/ChIP-seq/gappedpeak/hg38	8/15/2018	2/8/2015	4/1/2019	https://tf.lisanwanglab.org/GADB/Annotationtracks/hg38_lifted/RoadMap/ChIP-seq/gappedpeak/hg38/UCSF-UBC.Peripheral_Blood_Mononuclear_Primary_Cells.H3K27ac.TC015.gappedPeak.lifted.bed.gz	823a943fb30ddb1269018c1f89df169c	wget https://tf.lisanwanglab.org/GADB/Annotationtracks/hg38_lifted/RoadMap/ChIP-seq/gappedpeak/hg38/UCSF-UBC.Peripheral_Blood_Mononuclear_Primary_Cells.H3K27ac.TC015.gappedPeak.lifted.bed.gz -P GADB/Annotationtracks/hg38_lifted/RoadMap/ChIP-seq/gappedpeak/hg38/	wget https://tf.lisanwanglab.org/GADB/Annotationtracks/hg38_lifted/RoadMap/ChIP-seq/gappedpeak/hg38/UCSF-UBC.Peripheral_Blood_Mononuclear_Primary_Cells.H3K27ac.TC015.gappedPeak.lifted.bed.gz.tbi -P GADB/Annotationtracks/hg38_lifted/RoadMap/ChIP-seq/gappedpeak/hg38/	http://www.roadmapepigenomics.org/	https://egg2.wustl.edu/roadmap/data/byFileType/peaks/unconsolidated/gappedPeak/UCSF-UBC.Peripheral_Blood_Mononuclear_Primary_Cells.H3K27ac.TC015.gappedPeak.gz	wget https://tf.lisanwanglab.org/GADB/Annotationtracks/Downloads/ROADMAP/gappedpeak/UCSF-UBC.Peripheral_Blood_Mononuclear_Primary_Cells.H3K27ac.TC015.gappedPeak.gz -P GADB/Annotationtracks/Downloads/ROADMAP/gappedpeak/	9c284a11ca5c741b6062807bd4c3aeea	Called peaks	ChIP-seq H3K36me3-histone-mark peaks	Rectal Mucosa	Digestive
NGRM008651	ROADMAP-lifted	UCSF-UBC.Peripheral_Blood_Mononuclear_Primary_Cells.H3K27ac.TC016.gappedPeak.lifted.bed.gz	40899	171702162	peaks	hg38-lifted	Rectal mucosa	primary tissue	Not applicable	Digestive	Not applicable	Not applicable	Not applicable	H3K36me3	ChIP-seq	bed gappedPeak-lifted	2223193	GADB/Annotationtracks/hg38_lifted/RoadMap/ChIP-seq/gappedpeak/hg38	8/15/2018	2/8/2015	4/1/2019	https://tf.lisanwanglab.org/GADB/Annotationtracks/hg38_lifted/RoadMap/ChIP-seq/gappedpeak/hg38/UCSF-UBC.Peripheral_Blood_Mononuclear_Primary_Cells.H3K27ac.TC016.gappedPeak.lifted.bed.gz	bc7d96cf3aec0fa8c5658131941f828d	wget https://tf.lisanwanglab.org/GADB/Annotationtracks/hg38_lifted/RoadMap/ChIP-seq/gappedpeak/hg38/UCSF-UBC.Peripheral_Blood_Mononuclear_Primary_Cells.H3K27ac.TC016.gappedPeak.lifted.bed.gz -P GADB/Annotationtracks/hg38_lifted/RoadMap/ChIP-seq/gappedpeak/hg38/	wget https://tf.lisanwanglab.org/GADB/Annotationtracks/hg38_lifted/RoadMap/ChIP-seq/gappedpeak/hg38/UCSF-UBC.Peripheral_Blood_Mononuclear_Primary_Cells.H3K27ac.TC016.gappedPeak.lifted.bed.gz.tbi -P GADB/Annotationtracks/hg38_lifted/RoadMap/ChIP-seq/gappedpeak/hg38/	http://www.roadmapepigenomics.org/	https://egg2.wustl.edu/roadmap/data/byFileType/peaks/unconsolidated/gappedPeak/UCSF-UBC.Peripheral_Blood_Mononuclear_Primary_Cells.H3K27ac.TC016.gappedPeak.gz	wget https://tf.lisanwanglab.org/GADB/Annotationtracks/Downloads/ROADMAP/gappedpeak/UCSF-UBC.Peripheral_Blood_Mononuclear_Primary_Cells.H3K27ac.TC016.gappedPeak.gz -P GADB/Annotationtracks/Downloads/ROADMAP/gappedpeak/	af86b4a484f5f03fa685208fa7746afa	Called peaks	ChIP-seq H3K36me3-histone-mark peaks	Rectal Mucosa	Digestive
NGRM008652	ROADMAP-lifted	UCSF-UBC.Peripheral_Blood_Mononuclear_Primary_Cells.H3K27me3.TC010.HS2621.gappedPeak.lifted.bed.gz	79078	461185514	peaks	hg38-lifted	Rectal mucosa	primary tissue	Not applicable	Digestive	Not applicable	Not applicable	Not applicable	H3K4me1	ChIP-seq	bed gappedPeak-lifted	4433942	GADB/Annotationtracks/hg38_lifted/RoadMap/ChIP-seq/gappedpeak/hg38	8/15/2018	2/8/2015	4/1/2019	https://tf.lisanwanglab.org/GADB/Annotationtracks/hg38_lifted/RoadMap/ChIP-seq/gappedpeak/hg38/UCSF-UBC.Peripheral_Blood_Mononuclear_Primary_Cells.H3K27me3.TC010.HS2621.gappedPeak.lifted.bed.gz	7041c014884c7d59405406d6df52f0f5	wget https://tf.lisanwanglab.org/GADB/Annotationtracks/hg38_lifted/RoadMap/ChIP-seq/gappedpeak/hg38/UCSF-UBC.Peripheral_Blood_Mononuclear_Primary_Cells.H3K27me3.TC010.HS2621.gappedPeak.lifted.bed.gz -P GADB/Annotationtracks/hg38_lifted/RoadMap/ChIP-seq/gappedpeak/hg38/	wget https://tf.lisanwanglab.org/GADB/Annotationtracks/hg38_lifted/RoadMap/ChIP-seq/gappedpeak/hg38/UCSF-UBC.Peripheral_Blood_Mononuclear_Primary_Cells.H3K27me3.TC010.HS2621.gappedPeak.lifted.bed.gz.tbi -P GADB/Annotationtracks/hg38_lifted/RoadMap/ChIP-seq/gappedpeak/hg38/	http://www.roadmapepigenomics.org/	https://egg2.wustl.edu/roadmap/data/byFileType/peaks/unconsolidated/gappedPeak/UCSF-UBC.Peripheral_Blood_Mononuclear_Primary_Cells.H3K27me3.TC010.HS2621.gappedPeak.gz	wget https://tf.lisanwanglab.org/GADB/Annotationtracks/Downloads/ROADMAP/gappedpeak/UCSF-UBC.Peripheral_Blood_Mononuclear_Primary_Cells.H3K27me3.TC010.HS2621.gappedPeak.gz -P GADB/Annotationtracks/Downloads/ROADMAP/gappedpeak/	778f502b8dc349d25a336d5c085a6314	Called peaks	ChIP-seq H3K4me1-histone-mark peaks	Rectal Mucosa	Digestive
NGRM008653	ROADMAP-lifted	UCSF-UBC.Peripheral_Blood_Mononuclear_Primary_Cells.H3K27me3.TC015.gappedPeak.lifted.bed.gz	44870	198989061	peaks	hg38-lifted	Rectal mucosa	primary tissue	Not applicable	Digestive	Not applicable	Not applicable	Not applicable	H3K4me1	ChIP-seq	bed gappedPeak-lifted	2382661	GADB/Annotationtracks/hg38_lifted/RoadMap/ChIP-seq/gappedpeak/hg38	8/15/2018	2/8/2015	4/1/2019	https://tf.lisanwanglab.org/GADB/Annotationtracks/hg38_lifted/RoadMap/ChIP-seq/gappedpeak/hg38/UCSF-UBC.Peripheral_Blood_Mononuclear_Primary_Cells.H3K27me3.TC015.gappedPeak.lifted.bed.gz	13dd732f6d3bd92a32aaf714cf60515d	wget https://tf.lisanwanglab.org/GADB/Annotationtracks/hg38_lifted/RoadMap/ChIP-seq/gappedpeak/hg38/UCSF-UBC.Peripheral_Blood_Mononuclear_Primary_Cells.H3K27me3.TC015.gappedPeak.lifted.bed.gz -P GADB/Annotationtracks/hg38_lifted/RoadMap/ChIP-seq/gappedpeak/hg38/	wget https://tf.lisanwanglab.org/GADB/Annotationtracks/hg38_lifted/RoadMap/ChIP-seq/gappedpeak/hg38/UCSF-UBC.Peripheral_Blood_Mononuclear_Primary_Cells.H3K27me3.TC015.gappedPeak.lifted.bed.gz.tbi -P GADB/Annotationtracks/hg38_lifted/RoadMap/ChIP-seq/gappedpeak/hg38/	http://www.roadmapepigenomics.org/	https://egg2.wustl.edu/roadmap/data/byFileType/peaks/unconsolidated/gappedPeak/UCSF-UBC.Peripheral_Blood_Mononuclear_Primary_Cells.H3K27me3.TC015.gappedPeak.gz	wget https://tf.lisanwanglab.org/GADB/Annotationtracks/Downloads/ROADMAP/gappedpeak/UCSF-UBC.Peripheral_Blood_Mononuclear_Primary_Cells.H3K27me3.TC015.gappedPeak.gz -P GADB/Annotationtracks/Downloads/ROADMAP/gappedpeak/	ad642d4dda881af8f28a2636454f1dfc	Called peaks	ChIP-seq H3K4me1-histone-mark peaks	Rectal Mucosa	Digestive
NGRM008654	ROADMAP-lifted	UCSF-UBC.Peripheral_Blood_Mononuclear_Primary_Cells.H3K27me3.TC016.gappedPeak.lifted.bed.gz	71981	208226749	peaks	hg38-lifted	Rectal mucosa	primary tissue	Not applicable	Digestive	Not applicable	Not applicable	Not applicable	H3K4me3	ChIP-seq	bed gappedPeak-lifted	3611916	GADB/Annotationtracks/hg38_lifted/RoadMap/ChIP-seq/gappedpeak/hg38	8/15/2018	2/8/2015	4/1/2019	https://tf.lisanwanglab.org/GADB/Annotationtracks/hg38_lifted/RoadMap/ChIP-seq/gappedpeak/hg38/UCSF-UBC.Peripheral_Blood_Mononuclear_Primary_Cells.H3K27me3.TC016.gappedPeak.lifted.bed.gz	0ec8ab1a4085fbad23edd09f11665f56	wget https://tf.lisanwanglab.org/GADB/Annotationtracks/hg38_lifted/RoadMap/ChIP-seq/gappedpeak/hg38/UCSF-UBC.Peripheral_Blood_Mononuclear_Primary_Cells.H3K27me3.TC016.gappedPeak.lifted.bed.gz -P GADB/Annotationtracks/hg38_lifted/RoadMap/ChIP-seq/gappedpeak/hg38/	wget https://tf.lisanwanglab.org/GADB/Annotationtracks/hg38_lifted/RoadMap/ChIP-seq/gappedpeak/hg38/UCSF-UBC.Peripheral_Blood_Mononuclear_Primary_Cells.H3K27me3.TC016.gappedPeak.lifted.bed.gz.tbi -P GADB/Annotationtracks/hg38_lifted/RoadMap/ChIP-seq/gappedpeak/hg38/	http://www.roadmapepigenomics.org/	https://egg2.wustl.edu/roadmap/data/byFileType/peaks/unconsolidated/gappedPeak/UCSF-UBC.Peripheral_Blood_Mononuclear_Primary_Cells.H3K27me3.TC016.gappedPeak.gz	wget https://tf.lisanwanglab.org/GADB/Annotationtracks/Downloads/ROADMAP/gappedpeak/UCSF-UBC.Peripheral_Blood_Mononuclear_Primary_Cells.H3K27me3.TC016.gappedPeak.gz -P GADB/Annotationtracks/Downloads/ROADMAP/gappedpeak/	bfd375c4f3348c7043b059c1143030d5	Called peaks	ChIP-seq H3K4me3-histone-mark peaks	Rectal Mucosa	Digestive
NGRM008655	ROADMAP-lifted	UCSF-UBC.Peripheral_Blood_Mononuclear_Primary_Cells.H3K36me3.TC010.HS2624.gappedPeak.lifted.bed.gz	48182	312874466	peaks	hg38-lifted	Rectal mucosa	primary tissue	Not applicable	Digestive	Not applicable	Not applicable	Not applicable	H3K4me3	ChIP-seq	bed gappedPeak-lifted	3406468	GADB/Annotationtracks/hg38_lifted/RoadMap/ChIP-seq/gappedpeak/hg38	8/15/2018	2/8/2015	4/1/2019	https://tf.lisanwanglab.org/GADB/Annotationtracks/hg38_lifted/RoadMap/ChIP-seq/gappedpeak/hg38/UCSF-UBC.Peripheral_Blood_Mononuclear_Primary_Cells.H3K36me3.TC010.HS2624.gappedPeak.lifted.bed.gz	9288a4665508669447b3cd10619d9d0a	wget https://tf.lisanwanglab.org/GADB/Annotationtracks/hg38_lifted/RoadMap/ChIP-seq/gappedpeak/hg38/UCSF-UBC.Peripheral_Blood_Mononuclear_Primary_Cells.H3K36me3.TC010.HS2624.gappedPeak.lifted.bed.gz -P GADB/Annotationtracks/hg38_lifted/RoadMap/ChIP-seq/gappedpeak/hg38/	wget https://tf.lisanwanglab.org/GADB/Annotationtracks/hg38_lifted/RoadMap/ChIP-seq/gappedpeak/hg38/UCSF-UBC.Peripheral_Blood_Mononuclear_Primary_Cells.H3K36me3.TC010.HS2624.gappedPeak.lifted.bed.gz.tbi -P GADB/Annotationtracks/hg38_lifted/RoadMap/ChIP-seq/gappedpeak/hg38/	http://www.roadmapepigenomics.org/	https://egg2.wustl.edu/roadmap/data/byFileType/peaks/unconsolidated/gappedPeak/UCSF-UBC.Peripheral_Blood_Mononuclear_Primary_Cells.H3K36me3.TC010.HS2624.gappedPeak.gz	wget https://tf.lisanwanglab.org/GADB/Annotationtracks/Downloads/ROADMAP/gappedpeak/UCSF-UBC.Peripheral_Blood_Mononuclear_Primary_Cells.H3K36me3.TC010.HS2624.gappedPeak.gz -P GADB/Annotationtracks/Downloads/ROADMAP/gappedpeak/	de541c7ad9b3f4c22e8ac1c38cc767e0	Called peaks	ChIP-seq H3K4me3-histone-mark peaks	Rectal Mucosa	Digestive
NGRM008656	ROADMAP-lifted	UCSF-UBC.Peripheral_Blood_Mononuclear_Primary_Cells.H3K36me3.TC015.gappedPeak.lifted.bed.gz	44677	297930741	peaks	hg38-lifted	Rectal mucosa	primary tissue	Not applicable	Digestive	Not applicable	Not applicable	Not applicable	H3K9ac	ChIP-seq	bed gappedPeak-lifted	3033235	GADB/Annotationtracks/hg38_lifted/RoadMap/ChIP-seq/gappedpeak/hg38	8/15/2018	2/8/2015	4/1/2019	https://tf.lisanwanglab.org/GADB/Annotationtracks/hg38_lifted/RoadMap/ChIP-seq/gappedpeak/hg38/UCSF-UBC.Peripheral_Blood_Mononuclear_Primary_Cells.H3K36me3.TC015.gappedPeak.lifted.bed.gz	e668cbd35a92dc00e6b12e1f93e5d11c	wget https://tf.lisanwanglab.org/GADB/Annotationtracks/hg38_lifted/RoadMap/ChIP-seq/gappedpeak/hg38/UCSF-UBC.Peripheral_Blood_Mononuclear_Primary_Cells.H3K36me3.TC015.gappedPeak.lifted.bed.gz -P GADB/Annotationtracks/hg38_lifted/RoadMap/ChIP-seq/gappedpeak/hg38/	wget https://tf.lisanwanglab.org/GADB/Annotationtracks/hg38_lifted/RoadMap/ChIP-seq/gappedpeak/hg38/UCSF-UBC.Peripheral_Blood_Mononuclear_Primary_Cells.H3K36me3.TC015.gappedPeak.lifted.bed.gz.tbi -P GADB/Annotationtracks/hg38_lifted/RoadMap/ChIP-seq/gappedpeak/hg38/	http://www.roadmapepigenomics.org/	https://egg2.wustl.edu/roadmap/data/byFileType/peaks/unconsolidated/gappedPeak/UCSF-UBC.Peripheral_Blood_Mononuclear_Primary_Cells.H3K36me3.TC015.gappedPeak.gz	wget https://tf.lisanwanglab.org/GADB/Annotationtracks/Downloads/ROADMAP/gappedpeak/UCSF-UBC.Peripheral_Blood_Mononuclear_Primary_Cells.H3K36me3.TC015.gappedPeak.gz -P GADB/Annotationtracks/Downloads/ROADMAP/gappedpeak/	f8f685ca26b4caffc1d61ce72a7776b2	Called peaks	ChIP-seq H3K9ac-histone-mark peaks	Rectal Mucosa	Digestive
NGRM008657	ROADMAP-lifted	UCSF-UBC.Peripheral_Blood_Mononuclear_Primary_Cells.H3K4me1.TC012.HS2745.gappedPeak.lifted.bed.gz	52133	145423088	peaks	hg38-lifted	Rectal mucosa	primary tissue	Not applicable	Digestive	Not applicable	Not applicable	Not applicable	H3K9ac	ChIP-seq	bed gappedPeak-lifted	2725570	GADB/Annotationtracks/hg38_lifted/RoadMap/ChIP-seq/gappedpeak/hg38	8/15/2018	2/8/2015	4/1/2019	https://tf.lisanwanglab.org/GADB/Annotationtracks/hg38_lifted/RoadMap/ChIP-seq/gappedpeak/hg38/UCSF-UBC.Peripheral_Blood_Mononuclear_Primary_Cells.H3K4me1.TC012.HS2745.gappedPeak.lifted.bed.gz	74b209e12b417c79c8e6d4839f533176	wget https://tf.lisanwanglab.org/GADB/Annotationtracks/hg38_lifted/RoadMap/ChIP-seq/gappedpeak/hg38/UCSF-UBC.Peripheral_Blood_Mononuclear_Primary_Cells.H3K4me1.TC012.HS2745.gappedPeak.lifted.bed.gz -P GADB/Annotationtracks/hg38_lifted/RoadMap/ChIP-seq/gappedpeak/hg38/	wget https://tf.lisanwanglab.org/GADB/Annotationtracks/hg38_lifted/RoadMap/ChIP-seq/gappedpeak/hg38/UCSF-UBC.Peripheral_Blood_Mononuclear_Primary_Cells.H3K4me1.TC012.HS2745.gappedPeak.lifted.bed.gz.tbi -P GADB/Annotationtracks/hg38_lifted/RoadMap/ChIP-seq/gappedpeak/hg38/	http://www.roadmapepigenomics.org/	https://egg2.wustl.edu/roadmap/data/byFileType/peaks/unconsolidated/gappedPeak/UCSF-UBC.Peripheral_Blood_Mononuclear_Primary_Cells.H3K4me1.TC012.HS2745.gappedPeak.gz	wget https://tf.lisanwanglab.org/GADB/Annotationtracks/Downloads/ROADMAP/gappedpeak/UCSF-UBC.Peripheral_Blood_Mononuclear_Primary_Cells.H3K4me1.TC012.HS2745.gappedPeak.gz -P GADB/Annotationtracks/Downloads/ROADMAP/gappedpeak/	1f898defdc2c54406567d73b32a856fb	Called peaks	ChIP-seq H3K9ac-histone-mark peaks	Rectal Mucosa	Digestive
NGRM008658	ROADMAP-lifted	UCSF-UBC.Peripheral_Blood_Mononuclear_Primary_Cells.H3K4me1.TC015.gappedPeak.lifted.bed.gz	69556	299979461	peaks	hg38-lifted	Rectal mucosa	primary tissue	Not applicable	Digestive	Not applicable	Not applicable	Not applicable	H3K9me3	ChIP-seq	bed gappedPeak-lifted	4058034	GADB/Annotationtracks/hg38_lifted/RoadMap/ChIP-seq/gappedpeak/hg38	8/15/2018	2/8/2015	4/1/2019	https://tf.lisanwanglab.org/GADB/Annotationtracks/hg38_lifted/RoadMap/ChIP-seq/gappedpeak/hg38/UCSF-UBC.Peripheral_Blood_Mononuclear_Primary_Cells.H3K4me1.TC015.gappedPeak.lifted.bed.gz	8b8cdd8bb6becd6b145c9b37d3ba410a	wget https://tf.lisanwanglab.org/GADB/Annotationtracks/hg38_lifted/RoadMap/ChIP-seq/gappedpeak/hg38/UCSF-UBC.Peripheral_Blood_Mononuclear_Primary_Cells.H3K4me1.TC015.gappedPeak.lifted.bed.gz -P GADB/Annotationtracks/hg38_lifted/RoadMap/ChIP-seq/gappedpeak/hg38/	wget https://tf.lisanwanglab.org/GADB/Annotationtracks/hg38_lifted/RoadMap/ChIP-seq/gappedpeak/hg38/UCSF-UBC.Peripheral_Blood_Mononuclear_Primary_Cells.H3K4me1.TC015.gappedPeak.lifted.bed.gz.tbi -P GADB/Annotationtracks/hg38_lifted/RoadMap/ChIP-seq/gappedpeak/hg38/	http://www.roadmapepigenomics.org/	https://egg2.wustl.edu/roadmap/data/byFileType/peaks/unconsolidated/gappedPeak/UCSF-UBC.Peripheral_Blood_Mononuclear_Primary_Cells.H3K4me1.TC015.gappedPeak.gz	wget https://tf.lisanwanglab.org/GADB/Annotationtracks/Downloads/ROADMAP/gappedpeak/UCSF-UBC.Peripheral_Blood_Mononuclear_Primary_Cells.H3K4me1.TC015.gappedPeak.gz -P GADB/Annotationtracks/Downloads/ROADMAP/gappedpeak/	839b7133cfe2a94dcf07414c932577ac	Called peaks	ChIP-seq H3K9me3-histone-mark peaks	Rectal Mucosa	Digestive
NGRM008659	ROADMAP-lifted	UCSF-UBC.Peripheral_Blood_Mononuclear_Primary_Cells.H3K4me3.TC015.gappedPeak.lifted.bed.gz	23939	71828796	peaks	hg38-lifted	Rectal mucosa	primary tissue	Not applicable	Digestive	Not applicable	Not applicable	Not applicable	H3K9me3	ChIP-seq	bed gappedPeak-lifted	1266751	GADB/Annotationtracks/hg38_lifted/RoadMap/ChIP-seq/gappedpeak/hg38	8/15/2018	2/8/2015	4/1/2019	https://tf.lisanwanglab.org/GADB/Annotationtracks/hg38_lifted/RoadMap/ChIP-seq/gappedpeak/hg38/UCSF-UBC.Peripheral_Blood_Mononuclear_Primary_Cells.H3K4me3.TC015.gappedPeak.lifted.bed.gz	54308d714460e67590a9a207531bcf43	wget https://tf.lisanwanglab.org/GADB/Annotationtracks/hg38_lifted/RoadMap/ChIP-seq/gappedpeak/hg38/UCSF-UBC.Peripheral_Blood_Mononuclear_Primary_Cells.H3K4me3.TC015.gappedPeak.lifted.bed.gz -P GADB/Annotationtracks/hg38_lifted/RoadMap/ChIP-seq/gappedpeak/hg38/	wget https://tf.lisanwanglab.org/GADB/Annotationtracks/hg38_lifted/RoadMap/ChIP-seq/gappedpeak/hg38/UCSF-UBC.Peripheral_Blood_Mononuclear_Primary_Cells.H3K4me3.TC015.gappedPeak.lifted.bed.gz.tbi -P GADB/Annotationtracks/hg38_lifted/RoadMap/ChIP-seq/gappedpeak/hg38/	http://www.roadmapepigenomics.org/	https://egg2.wustl.edu/roadmap/data/byFileType/peaks/unconsolidated/gappedPeak/UCSF-UBC.Peripheral_Blood_Mononuclear_Primary_Cells.H3K4me3.TC015.gappedPeak.gz	wget https://tf.lisanwanglab.org/GADB/Annotationtracks/Downloads/ROADMAP/gappedpeak/UCSF-UBC.Peripheral_Blood_Mononuclear_Primary_Cells.H3K4me3.TC015.gappedPeak.gz -P GADB/Annotationtracks/Downloads/ROADMAP/gappedpeak/	5843a1b2d010c73c59fcd25bed2c676c	Called peaks	ChIP-seq H3K9me3-histone-mark peaks	Rectal Mucosa	Digestive
NGRM010209	ROADMAP-lifted	UCSF-UBC.Peripheral_Blood_Mononuclear_Primary_Cells.H3K36me3.TC010.HS2624.narrowPeak.lifted.bed.gz	257299	142231199	peaks	hg38-lifted	Rectal mucosa	primary tissue	Not applicable	Digestive	Not applicable	Not applicable	Not applicable	H3K27ac	ChIP-seq	bed narrowPeak-lifted	8359337	GADB/Annotationtracks/hg38_lifted/RoadMap/ChIP-seq/narrowpeak/hg38/3	8/15/2018	11/30/2014	4/1/2019	https://tf.lisanwanglab.org/GADB/Annotationtracks/hg38_lifted/RoadMap/ChIP-seq/narrowpeak/hg38/3/UCSF-UBC.Peripheral_Blood_Mononuclear_Primary_Cells.H3K36me3.TC010.HS2624.narrowPeak.lifted.bed.gz	dfbbd35292c31a73f2d9016edea954cb	wget https://tf.lisanwanglab.org/GADB/Annotationtracks/hg38_lifted/RoadMap/ChIP-seq/narrowpeak/hg38/3/UCSF-UBC.Peripheral_Blood_Mononuclear_Primary_Cells.H3K36me3.TC010.HS2624.narrowPeak.lifted.bed.gz -P GADB/Annotationtracks/hg38_lifted/RoadMap/ChIP-seq/narrowpeak/hg38/3/	wget https://tf.lisanwanglab.org/GADB/Annotationtracks/hg38_lifted/RoadMap/ChIP-seq/narrowpeak/hg38/3/UCSF-UBC.Peripheral_Blood_Mononuclear_Primary_Cells.H3K36me3.TC010.HS2624.narrowPeak.lifted.bed.gz.tbi -P GADB/Annotationtracks/hg38_lifted/RoadMap/ChIP-seq/narrowpeak/hg38/3/	http://www.roadmapepigenomics.org/	https://egg2.wustl.edu/roadmap/data/byFileType/peaks/unconsolidated/narrowPeak/UCSF-UBC.Peripheral_Blood_Mononuclear_Primary_Cells.H3K36me3.TC010.HS2624.narrowPeak.gz	wget https://tf.lisanwanglab.org/GADB/Annotationtracks/Downloads/ROADMAP/narrowpeak/UCSF-UBC.Peripheral_Blood_Mononuclear_Primary_Cells.H3K36me3.TC010.HS2624.narrowPeak.gz -P GADB/Annotationtracks/Downloads/ROADMAP/narrowpeak/	bf1ecbbf6718caf5abcce1dac2f27d59	Called peaks	ChIP-seq H3K27ac-histone-mark peaks	Rectal Mucosa	Digestive
NGRM010210	ROADMAP-lifted	UCSF-UBC.Peripheral_Blood_Mononuclear_Primary_Cells.H3K36me3.TC015.narrowPeak.lifted.bed.gz	220337	92484711	peaks	hg38-lifted	Rectal mucosa	primary tissue	Not applicable	Digestive	Not applicable	Not applicable	Not applicable	H3K27ac	ChIP-seq	bed narrowPeak-lifted	6190294	GADB/Annotationtracks/hg38_lifted/RoadMap/ChIP-seq/narrowpeak/hg38/3	8/15/2018	11/30/2014	4/1/2019	https://tf.lisanwanglab.org/GADB/Annotationtracks/hg38_lifted/RoadMap/ChIP-seq/narrowpeak/hg38/3/UCSF-UBC.Peripheral_Blood_Mononuclear_Primary_Cells.H3K36me3.TC015.narrowPeak.lifted.bed.gz	335ed634e1cd798263cfb02841bf6f33	wget https://tf.lisanwanglab.org/GADB/Annotationtracks/hg38_lifted/RoadMap/ChIP-seq/narrowpeak/hg38/3/UCSF-UBC.Peripheral_Blood_Mononuclear_Primary_Cells.H3K36me3.TC015.narrowPeak.lifted.bed.gz -P GADB/Annotationtracks/hg38_lifted/RoadMap/ChIP-seq/narrowpeak/hg38/3/	wget https://tf.lisanwanglab.org/GADB/Annotationtracks/hg38_lifted/RoadMap/ChIP-seq/narrowpeak/hg38/3/UCSF-UBC.Peripheral_Blood_Mononuclear_Primary_Cells.H3K36me3.TC015.narrowPeak.lifted.bed.gz.tbi -P GADB/Annotationtracks/hg38_lifted/RoadMap/ChIP-seq/narrowpeak/hg38/3/	http://www.roadmapepigenomics.org/	https://egg2.wustl.edu/roadmap/data/byFileType/peaks/unconsolidated/narrowPeak/UCSF-UBC.Peripheral_Blood_Mononuclear_Primary_Cells.H3K36me3.TC015.narrowPeak.gz	wget https://tf.lisanwanglab.org/GADB/Annotationtracks/Downloads/ROADMAP/narrowpeak/UCSF-UBC.Peripheral_Blood_Mononuclear_Primary_Cells.H3K36me3.TC015.narrowPeak.gz -P GADB/Annotationtracks/Downloads/ROADMAP/narrowpeak/	7571c4a5a3a5a27cbfe4f1b35616edfb	Called peaks	ChIP-seq H3K27ac-histone-mark peaks	Rectal Mucosa	Digestive
NGRM010211	ROADMAP-lifted	UCSF-UBC.Peripheral_Blood_Mononuclear_Primary_Cells.H3K4me1.TC012.HS2745.narrowPeak.lifted.bed.gz	96046	32329684	peaks	hg38-lifted	Rectal mucosa	primary tissue	Not applicable	Digestive	Not applicable	Not applicable	Not applicable	H3K27me3	ChIP-seq	bed narrowPeak-lifted	2830897	GADB/Annotationtracks/hg38_lifted/RoadMap/ChIP-seq/narrowpeak/hg38/3	8/15/2018	11/30/2014	4/1/2019	https://tf.lisanwanglab.org/GADB/Annotationtracks/hg38_lifted/RoadMap/ChIP-seq/narrowpeak/hg38/3/UCSF-UBC.Peripheral_Blood_Mononuclear_Primary_Cells.H3K4me1.TC012.HS2745.narrowPeak.lifted.bed.gz	7cedc9186c3480a18817193388741552	wget https://tf.lisanwanglab.org/GADB/Annotationtracks/hg38_lifted/RoadMap/ChIP-seq/narrowpeak/hg38/3/UCSF-UBC.Peripheral_Blood_Mononuclear_Primary_Cells.H3K4me1.TC012.HS2745.narrowPeak.lifted.bed.gz -P GADB/Annotationtracks/hg38_lifted/RoadMap/ChIP-seq/narrowpeak/hg38/3/	wget https://tf.lisanwanglab.org/GADB/Annotationtracks/hg38_lifted/RoadMap/ChIP-seq/narrowpeak/hg38/3/UCSF-UBC.Peripheral_Blood_Mononuclear_Primary_Cells.H3K4me1.TC012.HS2745.narrowPeak.lifted.bed.gz.tbi -P GADB/Annotationtracks/hg38_lifted/RoadMap/ChIP-seq/narrowpeak/hg38/3/	http://www.roadmapepigenomics.org/	https://egg2.wustl.edu/roadmap/data/byFileType/peaks/unconsolidated/narrowPeak/UCSF-UBC.Peripheral_Blood_Mononuclear_Primary_Cells.H3K4me1.TC012.HS2745.narrowPeak.gz	wget https://tf.lisanwanglab.org/GADB/Annotationtracks/Downloads/ROADMAP/narrowpeak/UCSF-UBC.Peripheral_Blood_Mononuclear_Primary_Cells.H3K4me1.TC012.HS2745.narrowPeak.gz -P GADB/Annotationtracks/Downloads/ROADMAP/narrowpeak/	1f99f62797f40e60103aa41b000b10a9	Called peaks	ChIP-seq H3K27me3-histone-mark peaks	Rectal Mucosa	Digestive
NGRM010212	ROADMAP-lifted	UCSF-UBC.Peripheral_Blood_Mononuclear_Primary_Cells.H3K4me1.TC015.narrowPeak.lifted.bed.gz	206865	77809212	peaks	hg38-lifted	Rectal mucosa	primary tissue	Not applicable	Digestive	Not applicable	Not applicable	Not applicable	H3K27me3	ChIP-seq	bed narrowPeak-lifted	5839767	GADB/Annotationtracks/hg38_lifted/RoadMap/ChIP-seq/narrowpeak/hg38/3	8/15/2018	11/30/2014	4/1/2019	https://tf.lisanwanglab.org/GADB/Annotationtracks/hg38_lifted/RoadMap/ChIP-seq/narrowpeak/hg38/3/UCSF-UBC.Peripheral_Blood_Mononuclear_Primary_Cells.H3K4me1.TC015.narrowPeak.lifted.bed.gz	9580777221fa0c426f929cb32bf88fb8	wget https://tf.lisanwanglab.org/GADB/Annotationtracks/hg38_lifted/RoadMap/ChIP-seq/narrowpeak/hg38/3/UCSF-UBC.Peripheral_Blood_Mononuclear_Primary_Cells.H3K4me1.TC015.narrowPeak.lifted.bed.gz -P GADB/Annotationtracks/hg38_lifted/RoadMap/ChIP-seq/narrowpeak/hg38/3/	wget https://tf.lisanwanglab.org/GADB/Annotationtracks/hg38_lifted/RoadMap/ChIP-seq/narrowpeak/hg38/3/UCSF-UBC.Peripheral_Blood_Mononuclear_Primary_Cells.H3K4me1.TC015.narrowPeak.lifted.bed.gz.tbi -P GADB/Annotationtracks/hg38_lifted/RoadMap/ChIP-seq/narrowpeak/hg38/3/	http://www.roadmapepigenomics.org/	https://egg2.wustl.edu/roadmap/data/byFileType/peaks/unconsolidated/narrowPeak/UCSF-UBC.Peripheral_Blood_Mononuclear_Primary_Cells.H3K4me1.TC015.narrowPeak.gz	wget https://tf.lisanwanglab.org/GADB/Annotationtracks/Downloads/ROADMAP/narrowpeak/UCSF-UBC.Peripheral_Blood_Mononuclear_Primary_Cells.H3K4me1.TC015.narrowPeak.gz -P GADB/Annotationtracks/Downloads/ROADMAP/narrowpeak/	307d4247739dd12034684dbd8d2e42f0	Called peaks	ChIP-seq H3K27me3-histone-mark peaks	Rectal Mucosa	Digestive
NGRM010213	ROADMAP-lifted	UCSF-UBC.Peripheral_Blood_Mononuclear_Primary_Cells.H3K4me3.TC015.narrowPeak.lifted.bed.gz	33460	33142302	peaks	hg38-lifted	Rectal mucosa	primary tissue	Not applicable	Digestive	Not applicable	Not applicable	Not applicable	H3K36me3	ChIP-seq	bed narrowPeak-lifted	1190959	GADB/Annotationtracks/hg38_lifted/RoadMap/ChIP-seq/narrowpeak/hg38/3	8/15/2018	11/30/2014	4/1/2019	https://tf.lisanwanglab.org/GADB/Annotationtracks/hg38_lifted/RoadMap/ChIP-seq/narrowpeak/hg38/3/UCSF-UBC.Peripheral_Blood_Mononuclear_Primary_Cells.H3K4me3.TC015.narrowPeak.lifted.bed.gz	61b8281b36b4fc511a048fb17f56c1c5	wget https://tf.lisanwanglab.org/GADB/Annotationtracks/hg38_lifted/RoadMap/ChIP-seq/narrowpeak/hg38/3/UCSF-UBC.Peripheral_Blood_Mononuclear_Primary_Cells.H3K4me3.TC015.narrowPeak.lifted.bed.gz -P GADB/Annotationtracks/hg38_lifted/RoadMap/ChIP-seq/narrowpeak/hg38/3/	wget https://tf.lisanwanglab.org/GADB/Annotationtracks/hg38_lifted/RoadMap/ChIP-seq/narrowpeak/hg38/3/UCSF-UBC.Peripheral_Blood_Mononuclear_Primary_Cells.H3K4me3.TC015.narrowPeak.lifted.bed.gz.tbi -P GADB/Annotationtracks/hg38_lifted/RoadMap/ChIP-seq/narrowpeak/hg38/3/	http://www.roadmapepigenomics.org/	https://egg2.wustl.edu/roadmap/data/byFileType/peaks/unconsolidated/narrowPeak/UCSF-UBC.Peripheral_Blood_Mononuclear_Primary_Cells.H3K4me3.TC015.narrowPeak.gz	wget https://tf.lisanwanglab.org/GADB/Annotationtracks/Downloads/ROADMAP/narrowpeak/UCSF-UBC.Peripheral_Blood_Mononuclear_Primary_Cells.H3K4me3.TC015.narrowPeak.gz -P GADB/Annotationtracks/Downloads/ROADMAP/narrowpeak/	187a1ebb7f09307abd7199597de07a87	Called peaks	ChIP-seq H3K36me3-histone-mark peaks	Rectal Mucosa	Digestive
NGRM010214	ROADMAP-lifted	UCSF-UBC.Peripheral_Blood_Mononuclear_Primary_Cells.H3K4me3.TC016.narrowPeak.lifted.bed.gz	41193	34760916	peaks	hg38-lifted	Rectal mucosa	primary tissue	Not applicable	Digestive	Not applicable	Not applicable	Not applicable	H3K36me3	ChIP-seq	bed narrowPeak-lifted	1407173	GADB/Annotationtracks/hg38_lifted/RoadMap/ChIP-seq/narrowpeak/hg38/3	8/15/2018	11/30/2014	4/1/2019	https://tf.lisanwanglab.org/GADB/Annotationtracks/hg38_lifted/RoadMap/ChIP-seq/narrowpeak/hg38/3/UCSF-UBC.Peripheral_Blood_Mononuclear_Primary_Cells.H3K4me3.TC016.narrowPeak.lifted.bed.gz	d102a1e42ee0afdfb9928798902cb152	wget https://tf.lisanwanglab.org/GADB/Annotationtracks/hg38_lifted/RoadMap/ChIP-seq/narrowpeak/hg38/3/UCSF-UBC.Peripheral_Blood_Mononuclear_Primary_Cells.H3K4me3.TC016.narrowPeak.lifted.bed.gz -P GADB/Annotationtracks/hg38_lifted/RoadMap/ChIP-seq/narrowpeak/hg38/3/	wget https://tf.lisanwanglab.org/GADB/Annotationtracks/hg38_lifted/RoadMap/ChIP-seq/narrowpeak/hg38/3/UCSF-UBC.Peripheral_Blood_Mononuclear_Primary_Cells.H3K4me3.TC016.narrowPeak.lifted.bed.gz.tbi -P GADB/Annotationtracks/hg38_lifted/RoadMap/ChIP-seq/narrowpeak/hg38/3/	http://www.roadmapepigenomics.org/	https://egg2.wustl.edu/roadmap/data/byFileType/peaks/unconsolidated/narrowPeak/UCSF-UBC.Peripheral_Blood_Mononuclear_Primary_Cells.H3K4me3.TC016.narrowPeak.gz	wget https://tf.lisanwanglab.org/GADB/Annotationtracks/Downloads/ROADMAP/narrowpeak/UCSF-UBC.Peripheral_Blood_Mononuclear_Primary_Cells.H3K4me3.TC016.narrowPeak.gz -P GADB/Annotationtracks/Downloads/ROADMAP/narrowpeak/	65aa50c36cca900d474eca8f2788ca0c	Called peaks	ChIP-seq H3K36me3-histone-mark peaks	Rectal Mucosa	Digestive
NGRM010215	ROADMAP-lifted	UCSF-UBC.Peripheral_Blood_Mononuclear_Primary_Cells.H3K9ac.TC010.HS2623.narrowPeak.lifted.bed.gz	108945	40229925	peaks	hg38-lifted	Rectal mucosa	primary tissue	Not applicable	Digestive	Not applicable	Not applicable	Not applicable	H3K4me1	ChIP-seq	bed narrowPeak-lifted	3497636	GADB/Annotationtracks/hg38_lifted/RoadMap/ChIP-seq/narrowpeak/hg38/3	8/15/2018	11/30/2014	4/1/2019	https://tf.lisanwanglab.org/GADB/Annotationtracks/hg38_lifted/RoadMap/ChIP-seq/narrowpeak/hg38/3/UCSF-UBC.Peripheral_Blood_Mononuclear_Primary_Cells.H3K9ac.TC010.HS2623.narrowPeak.lifted.bed.gz	b328b511b748de591532a5dec65d2f64	wget https://tf.lisanwanglab.org/GADB/Annotationtracks/hg38_lifted/RoadMap/ChIP-seq/narrowpeak/hg38/3/UCSF-UBC.Peripheral_Blood_Mononuclear_Primary_Cells.H3K9ac.TC010.HS2623.narrowPeak.lifted.bed.gz -P GADB/Annotationtracks/hg38_lifted/RoadMap/ChIP-seq/narrowpeak/hg38/3/	wget https://tf.lisanwanglab.org/GADB/Annotationtracks/hg38_lifted/RoadMap/ChIP-seq/narrowpeak/hg38/3/UCSF-UBC.Peripheral_Blood_Mononuclear_Primary_Cells.H3K9ac.TC010.HS2623.narrowPeak.lifted.bed.gz.tbi -P GADB/Annotationtracks/hg38_lifted/RoadMap/ChIP-seq/narrowpeak/hg38/3/	http://www.roadmapepigenomics.org/	https://egg2.wustl.edu/roadmap/data/byFileType/peaks/unconsolidated/narrowPeak/UCSF-UBC.Peripheral_Blood_Mononuclear_Primary_Cells.H3K9ac.TC010.HS2623.narrowPeak.gz	wget https://tf.lisanwanglab.org/GADB/Annotationtracks/Downloads/ROADMAP/narrowpeak/UCSF-UBC.Peripheral_Blood_Mononuclear_Primary_Cells.H3K9ac.TC010.HS2623.narrowPeak.gz -P GADB/Annotationtracks/Downloads/ROADMAP/narrowpeak/	c062eb105b147de1fd1cfc0596c5b7b5	Called peaks	ChIP-seq H3K4me1-histone-mark peaks	Rectal Mucosa	Digestive
NGRM010216	ROADMAP-lifted	UCSF-UBC.Peripheral_Blood_Mononuclear_Primary_Cells.H3K9ac.TC012.HS2744.narrowPeak.lifted.bed.gz	88924	31627461	peaks	hg38-lifted	Rectal mucosa	primary tissue	Not applicable	Digestive	Not applicable	Not applicable	Not applicable	H3K4me1	ChIP-seq	bed narrowPeak-lifted	2669023	GADB/Annotationtracks/hg38_lifted/RoadMap/ChIP-seq/narrowpeak/hg38/3	8/15/2018	11/30/2014	4/1/2019	https://tf.lisanwanglab.org/GADB/Annotationtracks/hg38_lifted/RoadMap/ChIP-seq/narrowpeak/hg38/3/UCSF-UBC.Peripheral_Blood_Mononuclear_Primary_Cells.H3K9ac.TC012.HS2744.narrowPeak.lifted.bed.gz	8c8ede4ebb7351e5b4348a25a20807cc	wget https://tf.lisanwanglab.org/GADB/Annotationtracks/hg38_lifted/RoadMap/ChIP-seq/narrowpeak/hg38/3/UCSF-UBC.Peripheral_Blood_Mononuclear_Primary_Cells.H3K9ac.TC012.HS2744.narrowPeak.lifted.bed.gz -P GADB/Annotationtracks/hg38_lifted/RoadMap/ChIP-seq/narrowpeak/hg38/3/	wget https://tf.lisanwanglab.org/GADB/Annotationtracks/hg38_lifted/RoadMap/ChIP-seq/narrowpeak/hg38/3/UCSF-UBC.Peripheral_Blood_Mononuclear_Primary_Cells.H3K9ac.TC012.HS2744.narrowPeak.lifted.bed.gz.tbi -P GADB/Annotationtracks/hg38_lifted/RoadMap/ChIP-seq/narrowpeak/hg38/3/	http://www.roadmapepigenomics.org/	https://egg2.wustl.edu/roadmap/data/byFileType/peaks/unconsolidated/narrowPeak/UCSF-UBC.Peripheral_Blood_Mononuclear_Primary_Cells.H3K9ac.TC012.HS2744.narrowPeak.gz	wget https://tf.lisanwanglab.org/GADB/Annotationtracks/Downloads/ROADMAP/narrowpeak/UCSF-UBC.Peripheral_Blood_Mononuclear_Primary_Cells.H3K9ac.TC012.HS2744.narrowPeak.gz -P GADB/Annotationtracks/Downloads/ROADMAP/narrowpeak/	e8d2317fdf61698b8d40f4d2cab94b8f	Called peaks	ChIP-seq H3K4me1-histone-mark peaks	Rectal Mucosa	Digestive
NGRM010217	ROADMAP-lifted	UCSF-UBC.Peripheral_Blood_Mononuclear_Primary_Cells.H3K9me3.TC010.HS2622.narrowPeak.lifted.bed.gz	123030	61617937	peaks	hg38-lifted	Rectal mucosa	primary tissue	Not applicable	Digestive	Not applicable	Not applicable	Not applicable	H3K4me3	ChIP-seq	bed narrowPeak-lifted	3525028	GADB/Annotationtracks/hg38_lifted/RoadMap/ChIP-seq/narrowpeak/hg38/3	8/15/2018	11/30/2014	4/1/2019	https://tf.lisanwanglab.org/GADB/Annotationtracks/hg38_lifted/RoadMap/ChIP-seq/narrowpeak/hg38/3/UCSF-UBC.Peripheral_Blood_Mononuclear_Primary_Cells.H3K9me3.TC010.HS2622.narrowPeak.lifted.bed.gz	7b406bb23d942dcfd3abfcbd301e50eb	wget https://tf.lisanwanglab.org/GADB/Annotationtracks/hg38_lifted/RoadMap/ChIP-seq/narrowpeak/hg38/3/UCSF-UBC.Peripheral_Blood_Mononuclear_Primary_Cells.H3K9me3.TC010.HS2622.narrowPeak.lifted.bed.gz -P GADB/Annotationtracks/hg38_lifted/RoadMap/ChIP-seq/narrowpeak/hg38/3/	wget https://tf.lisanwanglab.org/GADB/Annotationtracks/hg38_lifted/RoadMap/ChIP-seq/narrowpeak/hg38/3/UCSF-UBC.Peripheral_Blood_Mononuclear_Primary_Cells.H3K9me3.TC010.HS2622.narrowPeak.lifted.bed.gz.tbi -P GADB/Annotationtracks/hg38_lifted/RoadMap/ChIP-seq/narrowpeak/hg38/3/	http://www.roadmapepigenomics.org/	https://egg2.wustl.edu/roadmap/data/byFileType/peaks/unconsolidated/narrowPeak/UCSF-UBC.Peripheral_Blood_Mononuclear_Primary_Cells.H3K9me3.TC010.HS2622.narrowPeak.gz	wget https://tf.lisanwanglab.org/GADB/Annotationtracks/Downloads/ROADMAP/narrowpeak/UCSF-UBC.Peripheral_Blood_Mononuclear_Primary_Cells.H3K9me3.TC010.HS2622.narrowPeak.gz -P GADB/Annotationtracks/Downloads/ROADMAP/narrowpeak/	135f313960d122ac0dab62f87d57cce3	Called peaks	ChIP-seq H3K4me3-histone-mark peaks	Rectal Mucosa	Digestive
NGRM010218	ROADMAP-lifted	UCSF-UBC.Peripheral_Blood_Mononuclear_Primary_Cells.H3K9me3.TC012.HS2742.narrowPeak.lifted.bed.gz	69691	30092715	peaks	hg38-lifted	Rectal mucosa	primary tissue	Not applicable	Digestive	Not applicable	Not applicable	Not applicable	H3K4me3	ChIP-seq	bed narrowPeak-lifted	1980280	GADB/Annotationtracks/hg38_lifted/RoadMap/ChIP-seq/narrowpeak/hg38/3	8/15/2018	11/30/2014	4/1/2019	https://tf.lisanwanglab.org/GADB/Annotationtracks/hg38_lifted/RoadMap/ChIP-seq/narrowpeak/hg38/3/UCSF-UBC.Peripheral_Blood_Mononuclear_Primary_Cells.H3K9me3.TC012.HS2742.narrowPeak.lifted.bed.gz	52f3723f441821760deba6c334e7d86e	wget https://tf.lisanwanglab.org/GADB/Annotationtracks/hg38_lifted/RoadMap/ChIP-seq/narrowpeak/hg38/3/UCSF-UBC.Peripheral_Blood_Mononuclear_Primary_Cells.H3K9me3.TC012.HS2742.narrowPeak.lifted.bed.gz -P GADB/Annotationtracks/hg38_lifted/RoadMap/ChIP-seq/narrowpeak/hg38/3/	wget https://tf.lisanwanglab.org/GADB/Annotationtracks/hg38_lifted/RoadMap/ChIP-seq/narrowpeak/hg38/3/UCSF-UBC.Peripheral_Blood_Mononuclear_Primary_Cells.H3K9me3.TC012.HS2742.narrowPeak.lifted.bed.gz.tbi -P GADB/Annotationtracks/hg38_lifted/RoadMap/ChIP-seq/narrowpeak/hg38/3/	http://www.roadmapepigenomics.org/	https://egg2.wustl.edu/roadmap/data/byFileType/peaks/unconsolidated/narrowPeak/UCSF-UBC.Peripheral_Blood_Mononuclear_Primary_Cells.H3K9me3.TC012.HS2742.narrowPeak.gz	wget https://tf.lisanwanglab.org/GADB/Annotationtracks/Downloads/ROADMAP/narrowpeak/UCSF-UBC.Peripheral_Blood_Mononuclear_Primary_Cells.H3K9me3.TC012.HS2742.narrowPeak.gz -P GADB/Annotationtracks/Downloads/ROADMAP/narrowpeak/	6a28cadeae2f32842ef1ec46c30a816b	Called peaks	ChIP-seq H3K4me3-histone-mark peaks	Rectal Mucosa	Digestive
NGRM010219	ROADMAP-lifted	UCSF-UBC.Peripheral_Blood_Mononuclear_Primary_Cells.H3K9me3.TC015.narrowPeak.lifted.bed.gz	75661	17089902	peaks	hg38-lifted	Rectal mucosa	primary tissue	Not applicable	Digestive	Not applicable	Not applicable	Not applicable	H3K9ac	ChIP-seq	bed narrowPeak-lifted	2027078	GADB/Annotationtracks/hg38_lifted/RoadMap/ChIP-seq/narrowpeak/hg38/3	8/15/2018	11/30/2014	4/1/2019	https://tf.lisanwanglab.org/GADB/Annotationtracks/hg38_lifted/RoadMap/ChIP-seq/narrowpeak/hg38/3/UCSF-UBC.Peripheral_Blood_Mononuclear_Primary_Cells.H3K9me3.TC015.narrowPeak.lifted.bed.gz	6fa9911202814521f16e5f731affcfec	wget https://tf.lisanwanglab.org/GADB/Annotationtracks/hg38_lifted/RoadMap/ChIP-seq/narrowpeak/hg38/3/UCSF-UBC.Peripheral_Blood_Mononuclear_Primary_Cells.H3K9me3.TC015.narrowPeak.lifted.bed.gz -P GADB/Annotationtracks/hg38_lifted/RoadMap/ChIP-seq/narrowpeak/hg38/3/	wget https://tf.lisanwanglab.org/GADB/Annotationtracks/hg38_lifted/RoadMap/ChIP-seq/narrowpeak/hg38/3/UCSF-UBC.Peripheral_Blood_Mononuclear_Primary_Cells.H3K9me3.TC015.narrowPeak.lifted.bed.gz.tbi -P GADB/Annotationtracks/hg38_lifted/RoadMap/ChIP-seq/narrowpeak/hg38/3/	http://www.roadmapepigenomics.org/	https://egg2.wustl.edu/roadmap/data/byFileType/peaks/unconsolidated/narrowPeak/UCSF-UBC.Peripheral_Blood_Mononuclear_Primary_Cells.H3K9me3.TC015.narrowPeak.gz	wget https://tf.lisanwanglab.org/GADB/Annotationtracks/Downloads/ROADMAP/narrowpeak/UCSF-UBC.Peripheral_Blood_Mononuclear_Primary_Cells.H3K9me3.TC015.narrowPeak.gz -P GADB/Annotationtracks/Downloads/ROADMAP/narrowpeak/	0f002d3d395752d9ccc4322551a38666	Called peaks	ChIP-seq H3K9ac-histone-mark peaks	Rectal Mucosa	Digestive
NGRM010220	ROADMAP-lifted	UCSF-UBC.Peripheral_Blood_Mononuclear_Primary_Cells.H3K9me3.TC016.narrowPeak.lifted.bed.gz	115921	21267475	peaks	hg38-lifted	Rectal mucosa	primary tissue	Not applicable	Digestive	Not applicable	Not applicable	Not applicable	H3K9ac	ChIP-seq	bed narrowPeak-lifted	3054594	GADB/Annotationtracks/hg38_lifted/RoadMap/ChIP-seq/narrowpeak/hg38/3	8/15/2018	11/30/2014	4/1/2019	https://tf.lisanwanglab.org/GADB/Annotationtracks/hg38_lifted/RoadMap/ChIP-seq/narrowpeak/hg38/3/UCSF-UBC.Peripheral_Blood_Mononuclear_Primary_Cells.H3K9me3.TC016.narrowPeak.lifted.bed.gz	305ba5262084f8e70f5e3a2f8b69bdf1	wget https://tf.lisanwanglab.org/GADB/Annotationtracks/hg38_lifted/RoadMap/ChIP-seq/narrowpeak/hg38/3/UCSF-UBC.Peripheral_Blood_Mononuclear_Primary_Cells.H3K9me3.TC016.narrowPeak.lifted.bed.gz -P GADB/Annotationtracks/hg38_lifted/RoadMap/ChIP-seq/narrowpeak/hg38/3/	wget https://tf.lisanwanglab.org/GADB/Annotationtracks/hg38_lifted/RoadMap/ChIP-seq/narrowpeak/hg38/3/UCSF-UBC.Peripheral_Blood_Mononuclear_Primary_Cells.H3K9me3.TC016.narrowPeak.lifted.bed.gz.tbi -P GADB/Annotationtracks/hg38_lifted/RoadMap/ChIP-seq/narrowpeak/hg38/3/	http://www.roadmapepigenomics.org/	https://egg2.wustl.edu/roadmap/data/byFileType/peaks/unconsolidated/narrowPeak/UCSF-UBC.Peripheral_Blood_Mononuclear_Primary_Cells.H3K9me3.TC016.narrowPeak.gz	wget https://tf.lisanwanglab.org/GADB/Annotationtracks/Downloads/ROADMAP/narrowpeak/UCSF-UBC.Peripheral_Blood_Mononuclear_Primary_Cells.H3K9me3.TC016.narrowPeak.gz -P GADB/Annotationtracks/Downloads/ROADMAP/narrowpeak/	b76178db763d663672cf62ddfbf1f715	Called peaks	ChIP-seq H3K9ac-histone-mark peaks	Rectal Mucosa	Digestive
NGRM010221	ROADMAP-lifted	UCSF-UBC.Placenta_Amnion.H3K27ac.CTL02.narrowPeak.lifted.bed.gz	75578	27067938	peaks	hg38-lifted	Rectal mucosa	primary tissue	Not applicable	Digestive	Not applicable	Not applicable	Not applicable	H3K9me3	ChIP-seq	bed narrowPeak-lifted	2149191	GADB/Annotationtracks/hg38_lifted/RoadMap/ChIP-seq/narrowpeak/hg38/3	8/15/2018	11/30/2014	4/1/2019	https://tf.lisanwanglab.org/GADB/Annotationtracks/hg38_lifted/RoadMap/ChIP-seq/narrowpeak/hg38/3/UCSF-UBC.Placenta_Amnion.H3K27ac.CTL02.narrowPeak.lifted.bed.gz	9cdca80bc0db79dc51f7b44ad7c02464	wget https://tf.lisanwanglab.org/GADB/Annotationtracks/hg38_lifted/RoadMap/ChIP-seq/narrowpeak/hg38/3/UCSF-UBC.Placenta_Amnion.H3K27ac.CTL02.narrowPeak.lifted.bed.gz -P GADB/Annotationtracks/hg38_lifted/RoadMap/ChIP-seq/narrowpeak/hg38/3/	wget https://tf.lisanwanglab.org/GADB/Annotationtracks/hg38_lifted/RoadMap/ChIP-seq/narrowpeak/hg38/3/UCSF-UBC.Placenta_Amnion.H3K27ac.CTL02.narrowPeak.lifted.bed.gz.tbi -P GADB/Annotationtracks/hg38_lifted/RoadMap/ChIP-seq/narrowpeak/hg38/3/	http://www.roadmapepigenomics.org/	https://egg2.wustl.edu/roadmap/data/byFileType/peaks/unconsolidated/narrowPeak/UCSF-UBC.Placenta_Amnion.H3K27ac.CTL02.narrowPeak.gz	wget https://tf.lisanwanglab.org/GADB/Annotationtracks/Downloads/ROADMAP/narrowpeak/UCSF-UBC.Placenta_Amnion.H3K27ac.CTL02.narrowPeak.gz -P GADB/Annotationtracks/Downloads/ROADMAP/narrowpeak/	556c54ea54fd7b631e0a718de46d2c50	Called peaks	ChIP-seq H3K9me3-histone-mark peaks	Rectal Mucosa	Digestive
NGRM010222	ROADMAP-lifted	UCSF-UBC.Placenta_Amnion.H3K27me3.CTL02.narrowPeak.lifted.bed.gz	40652	19650291	peaks	hg38-lifted	Rectal mucosa	primary tissue	Not applicable	Digestive	Not applicable	Not applicable	Not applicable	H3K9me3	ChIP-seq	bed narrowPeak-lifted	1150441	GADB/Annotationtracks/hg38_lifted/RoadMap/ChIP-seq/narrowpeak/hg38/3	8/15/2018	11/30/2014	4/1/2019	https://tf.lisanwanglab.org/GADB/Annotationtracks/hg38_lifted/RoadMap/ChIP-seq/narrowpeak/hg38/3/UCSF-UBC.Placenta_Amnion.H3K27me3.CTL02.narrowPeak.lifted.bed.gz	cb6d33fc8a2e53315f19430797e7401f	wget https://tf.lisanwanglab.org/GADB/Annotationtracks/hg38_lifted/RoadMap/ChIP-seq/narrowpeak/hg38/3/UCSF-UBC.Placenta_Amnion.H3K27me3.CTL02.narrowPeak.lifted.bed.gz -P GADB/Annotationtracks/hg38_lifted/RoadMap/ChIP-seq/narrowpeak/hg38/3/	wget https://tf.lisanwanglab.org/GADB/Annotationtracks/hg38_lifted/RoadMap/ChIP-seq/narrowpeak/hg38/3/UCSF-UBC.Placenta_Amnion.H3K27me3.CTL02.narrowPeak.lifted.bed.gz.tbi -P GADB/Annotationtracks/hg38_lifted/RoadMap/ChIP-seq/narrowpeak/hg38/3/	http://www.roadmapepigenomics.org/	https://egg2.wustl.edu/roadmap/data/byFileType/peaks/unconsolidated/narrowPeak/UCSF-UBC.Placenta_Amnion.H3K27me3.CTL02.narrowPeak.gz	wget https://tf.lisanwanglab.org/GADB/Annotationtracks/Downloads/ROADMAP/narrowpeak/UCSF-UBC.Placenta_Amnion.H3K27me3.CTL02.narrowPeak.gz -P GADB/Annotationtracks/Downloads/ROADMAP/narrowpeak/	aa17d7e76a12caf260284f6f32519240	Called peaks	ChIP-seq H3K9me3-histone-mark peaks	Rectal Mucosa	Digestive
NGRM005123	ROADMAP	E101_15_coreMarks_mnemonics.bed.gz	369629	3095691400	ChromHMM	hg19	Rectal mucosa	primary tissue	Not applicable	Digestive	Not applicable	Not applicable	Not applicable	consolidated	ChIP-seq	bed bed4	2121384	GADB/Annotationtracks/RoadMap/ChIP-seq/bed4/hg19	8/15/2018	10/11/2013	8/25/2018	https://tf.lisanwanglab.org/GADB/Annotationtracks/RoadMap/ChIP-seq/bed4/hg19/E101_15_coreMarks_mnemonics.bed.gz	1028880ff41528beac2b75e3c30b439e	wget https://tf.lisanwanglab.org/GADB/Annotationtracks/RoadMap/ChIP-seq/bed4/hg19/E101_15_coreMarks_mnemonics.bed.gz -P GADB/Annotationtracks/RoadMap/ChIP-seq/bed4/hg19/	wget https://tf.lisanwanglab.org/GADB/Annotationtracks/RoadMap/ChIP-seq/bed4/hg19/E101_15_coreMarks_mnemonics.bed.gz.tbi -P GADB/Annotationtracks/RoadMap/ChIP-seq/bed4/hg19/	http://www.roadmapepigenomics.org/	https://egg2.wustl.edu/roadmap/data/byFileType/chromhmmSegmentations/ChmmModels/coreMarks/jointModel/final/all.mnemonics.bedFiles.tgz	wget https://tf.lisanwanglab.org/GADB/Annotationtracks/Downloads/ROADMAP/ChromHMM/E101_15_coreMarks_mnemonics.bed.gz -P GADB/Annotationtracks/Downloads/ROADMAP/ChromHMM/	dab3714d3d4c0cf4fd4c61522fac4024	Genomic annotation	ChIP-seq consolidated ChromHMM	Rectal Mucosa Donor 29	Digestive
NGRM005250	ROADMAP	E101_15_coreMarks_hg38lift_mnemonics.bed.gz	376338	2865575419	ChromHMM	hg38	Rectal mucosa	primary tissue	Not applicable	Digestive	Not applicable	Not applicable	Not applicable	consolidated	ChIP-seq	bed bed4	2226767	GADB/Annotationtracks/RoadMap/ChIP-seq/bed4/hg38	8/15/2018	3/30/2018	8/25/2018	https://tf.lisanwanglab.org/GADB/Annotationtracks/RoadMap/ChIP-seq/bed4/hg38/E101_15_coreMarks_hg38lift_mnemonics.bed.gz	4279439d1d86d9468ed36c4a669322bf	wget https://tf.lisanwanglab.org/GADB/Annotationtracks/RoadMap/ChIP-seq/bed4/hg38/E101_15_coreMarks_hg38lift_mnemonics.bed.gz -P GADB/Annotationtracks/RoadMap/ChIP-seq/bed4/hg38/	wget https://tf.lisanwanglab.org/GADB/Annotationtracks/RoadMap/ChIP-seq/bed4/hg38/E101_15_coreMarks_hg38lift_mnemonics.bed.gz.tbi -P GADB/Annotationtracks/RoadMap/ChIP-seq/bed4/hg38/	http://www.roadmapepigenomics.org/	https://egg2.wustl.edu/roadmap/data/byFileType/chromhmmSegmentations/ChmmModels/coreMarks/jointModel/final/all_hg38lift.mnemonics.bedFiles.tgz	wget https://tf.lisanwanglab.org/GADB/Annotationtracks/Downloads/ROADMAP/ChromHMM/E101_15_coreMarks_hg38lift_mnemonics.bed.gz -P GADB/Annotationtracks/Downloads/ROADMAP/ChromHMM/	ea17a53ef10f5a89674c90f8f11be2c4	Genomic annotation	ChIP-seq consolidated ChromHMM	Rectal Mucosa Donor 29	Digestive
NGRM005377	ROADMAP_Enhancers	E101_15_coreMarks_mnemonics_enhancer.bed.gz	72229	51595000	ChromHMM_enhancer	hg19	Rectal mucosa	primary tissue	Not applicable	Digestive	Not applicable	Not applicable	Not applicable	consolidated	ChIP-seq	bed bed4	473068	GADB/Annotationtracks/ROADMAP_Enhancers/ChIP-seq/bed4/hg19	8/15/2018	10/11/2013	8/25/2018	https://tf.lisanwanglab.org/GADB/Annotationtracks/ROADMAP_Enhancers/ChIP-seq/bed4/hg19/E101_15_coreMarks_mnemonics_enhancer.bed.gz	46625ba56953703c5e0498a75b770a2d	wget https://tf.lisanwanglab.org/GADB/Annotationtracks/ROADMAP_Enhancers/ChIP-seq/bed4/hg19/E101_15_coreMarks_mnemonics_enhancer.bed.gz -P GADB/Annotationtracks/ROADMAP_Enhancers/ChIP-seq/bed4/hg19/	wget https://tf.lisanwanglab.org/GADB/Annotationtracks/ROADMAP_Enhancers/ChIP-seq/bed4/hg19/E101_15_coreMarks_mnemonics_enhancer.bed.gz.tbi -P GADB/Annotationtracks/ROADMAP_Enhancers/ChIP-seq/bed4/hg19/	http://www.roadmapepigenomics.org/	https://egg2.wustl.edu/roadmap/data/byFileType/chromhmmSegmentations/ChmmModels/coreMarks/jointModel/final/all.mnemonics.bedFiles.tgz	wget https://tf.lisanwanglab.org/GADB/Annotationtracks/Downloads/ROADMAP/ChromHMM/E101_15_coreMarks_mnemonics.bed.gz -P GADB/Annotationtracks/Downloads/ROADMAP/ChromHMM/	dab3714d3d4c0cf4fd4c61522fac4024	Genomic annotation	ChIP-seq consolidated ChromHMM_enhancer	Rectal Mucosa Donor 29	Digestive
NGRM005504	ROADMAP_Enhancers	E101_15_coreMarks_hg38lift_mnemonics_enhancer.bed.gz	72201	51562097	ChromHMM_enhancer	hg38	Rectal mucosa	primary tissue	Not applicable	Digestive	Not applicable	Not applicable	Not applicable	consolidated	ChIP-seq	bed bed4	475747	GADB/Annotationtracks/ROADMAP_Enhancers/ChIP-seq/bed4/hg38	8/15/2018	3/30/2018	8/25/2018	https://tf.lisanwanglab.org/GADB/Annotationtracks/ROADMAP_Enhancers/ChIP-seq/bed4/hg38/E101_15_coreMarks_hg38lift_mnemonics_enhancer.bed.gz	5df50571b7dae044b379fb5331d3e744	wget https://tf.lisanwanglab.org/GADB/Annotationtracks/ROADMAP_Enhancers/ChIP-seq/bed4/hg38/E101_15_coreMarks_hg38lift_mnemonics_enhancer.bed.gz -P GADB/Annotationtracks/ROADMAP_Enhancers/ChIP-seq/bed4/hg38/	wget https://tf.lisanwanglab.org/GADB/Annotationtracks/ROADMAP_Enhancers/ChIP-seq/bed4/hg38/E101_15_coreMarks_hg38lift_mnemonics_enhancer.bed.gz.tbi -P GADB/Annotationtracks/ROADMAP_Enhancers/ChIP-seq/bed4/hg38/	http://www.roadmapepigenomics.org/	https://egg2.wustl.edu/roadmap/data/byFileType/chromhmmSegmentations/ChmmModels/coreMarks/jointModel/final/all_hg38lift.mnemonics.bedFiles.tgz	wget https://tf.lisanwanglab.org/GADB/Annotationtracks/Downloads/ROADMAP/ChromHMM/E101_15_coreMarks_hg38lift_mnemonics.bed.gz -P GADB/Annotationtracks/Downloads/ROADMAP/ChromHMM/	ea17a53ef10f5a89674c90f8f11be2c4	Genomic annotation	ChIP-seq consolidated ChromHMM_enhancer	Rectal Mucosa Donor 29	Digestive
NGRM005631	ROADMAP-lifted	E101_15_coreMarks_mnemonics.lifted.bed.gz	369096	2832888494	ChromHMM	hg38-lifted	Rectal mucosa	primary tissue	Not applicable	Digestive	Not applicable	Not applicable	Not applicable	consolidated	ChIP-seq	bed bed4-lifted	4240019	GADB/Annotationtracks/hg38_lifted/RoadMap/ChIP-seq/bed4/hg38	8/15/2018	10/11/2013	4/1/2019	https://tf.lisanwanglab.org/GADB/Annotationtracks/hg38_lifted/RoadMap/ChIP-seq/bed4/hg38/E101_15_coreMarks_mnemonics.lifted.bed.gz	c21adf6196bc239a6fd9b664d6150490	wget https://tf.lisanwanglab.org/GADB/Annotationtracks/hg38_lifted/RoadMap/ChIP-seq/bed4/hg38/E101_15_coreMarks_mnemonics.lifted.bed.gz -P GADB/Annotationtracks/hg38_lifted/RoadMap/ChIP-seq/bed4/hg38/	wget https://tf.lisanwanglab.org/GADB/Annotationtracks/hg38_lifted/RoadMap/ChIP-seq/bed4/hg38/E101_15_coreMarks_mnemonics.lifted.bed.gz.tbi -P GADB/Annotationtracks/hg38_lifted/RoadMap/ChIP-seq/bed4/hg38/	http://www.roadmapepigenomics.org/	https://egg2.wustl.edu/roadmap/data/byFileType/chromhmmSegmentations/ChmmModels/coreMarks/jointModel/final/all.mnemonics.bedFiles.tgz	wget https://tf.lisanwanglab.org/GADB/Annotationtracks/Downloads/ROADMAP/ChromHMM/E101_15_coreMarks_mnemonics.bed.gz -P GADB/Annotationtracks/Downloads/ROADMAP/ChromHMM/	dab3714d3d4c0cf4fd4c61522fac4024	Genomic annotation	ChIP-seq consolidated ChromHMM	Rectal Mucosa Donor 29	Digestive
NGRM005124	ROADMAP	E102_15_coreMarks_mnemonics.bed.gz	381984	3095691400	ChromHMM	hg19	Rectal mucosa	primary tissue	Not applicable	Digestive	Not applicable	Not applicable	Not applicable	consolidated	ChIP-seq	bed bed4	2183579	GADB/Annotationtracks/RoadMap/ChIP-seq/bed4/hg19	8/15/2018	10/11/2013	8/25/2018	https://tf.lisanwanglab.org/GADB/Annotationtracks/RoadMap/ChIP-seq/bed4/hg19/E102_15_coreMarks_mnemonics.bed.gz	19ccaa3ccbdbf792386e39bc5c059805	wget https://tf.lisanwanglab.org/GADB/Annotationtracks/RoadMap/ChIP-seq/bed4/hg19/E102_15_coreMarks_mnemonics.bed.gz -P GADB/Annotationtracks/RoadMap/ChIP-seq/bed4/hg19/	wget https://tf.lisanwanglab.org/GADB/Annotationtracks/RoadMap/ChIP-seq/bed4/hg19/E102_15_coreMarks_mnemonics.bed.gz.tbi -P GADB/Annotationtracks/RoadMap/ChIP-seq/bed4/hg19/	http://www.roadmapepigenomics.org/	https://egg2.wustl.edu/roadmap/data/byFileType/chromhmmSegmentations/ChmmModels/coreMarks/jointModel/final/all.mnemonics.bedFiles.tgz	wget https://tf.lisanwanglab.org/GADB/Annotationtracks/Downloads/ROADMAP/ChromHMM/E102_15_coreMarks_mnemonics.bed.gz -P GADB/Annotationtracks/Downloads/ROADMAP/ChromHMM/	6710ffdd0c9679219ced479ba7bce695	Genomic annotation	ChIP-seq consolidated ChromHMM	Rectal Mucosa Donor 31	Digestive
NGRM005251	ROADMAP	E102_15_coreMarks_hg38lift_mnemonics.bed.gz	388676	2865575419	ChromHMM	hg38	Rectal mucosa	primary tissue	Not applicable	Digestive	Not applicable	Not applicable	Not applicable	consolidated	ChIP-seq	bed bed4	2288053	GADB/Annotationtracks/RoadMap/ChIP-seq/bed4/hg38	8/15/2018	3/30/2018	8/25/2018	https://tf.lisanwanglab.org/GADB/Annotationtracks/RoadMap/ChIP-seq/bed4/hg38/E102_15_coreMarks_hg38lift_mnemonics.bed.gz	edd7cc669a4773abc837c3c50460ee51	wget https://tf.lisanwanglab.org/GADB/Annotationtracks/RoadMap/ChIP-seq/bed4/hg38/E102_15_coreMarks_hg38lift_mnemonics.bed.gz -P GADB/Annotationtracks/RoadMap/ChIP-seq/bed4/hg38/	wget https://tf.lisanwanglab.org/GADB/Annotationtracks/RoadMap/ChIP-seq/bed4/hg38/E102_15_coreMarks_hg38lift_mnemonics.bed.gz.tbi -P GADB/Annotationtracks/RoadMap/ChIP-seq/bed4/hg38/	http://www.roadmapepigenomics.org/	https://egg2.wustl.edu/roadmap/data/byFileType/chromhmmSegmentations/ChmmModels/coreMarks/jointModel/final/all_hg38lift.mnemonics.bedFiles.tgz	wget https://tf.lisanwanglab.org/GADB/Annotationtracks/Downloads/ROADMAP/ChromHMM/E102_15_coreMarks_hg38lift_mnemonics.bed.gz -P GADB/Annotationtracks/Downloads/ROADMAP/ChromHMM/	6c987db746eaad8ed262463d48db3fe0	Genomic annotation	ChIP-seq consolidated ChromHMM	Rectal Mucosa Donor 31	Digestive
NGRM005378	ROADMAP_Enhancers	E102_15_coreMarks_mnemonics_enhancer.bed.gz	91626	82582000	ChromHMM_enhancer	hg19	Rectal mucosa	primary tissue	Not applicable	Digestive	Not applicable	Not applicable	Not applicable	consolidated	ChIP-seq	bed bed4	598239	GADB/Annotationtracks/ROADMAP_Enhancers/ChIP-seq/bed4/hg19	8/15/2018	10/11/2013	8/25/2018	https://tf.lisanwanglab.org/GADB/Annotationtracks/ROADMAP_Enhancers/ChIP-seq/bed4/hg19/E102_15_coreMarks_mnemonics_enhancer.bed.gz	fa086b698b44d37882edcd7e2f92d52b	wget https://tf.lisanwanglab.org/GADB/Annotationtracks/ROADMAP_Enhancers/ChIP-seq/bed4/hg19/E102_15_coreMarks_mnemonics_enhancer.bed.gz -P GADB/Annotationtracks/ROADMAP_Enhancers/ChIP-seq/bed4/hg19/	wget https://tf.lisanwanglab.org/GADB/Annotationtracks/ROADMAP_Enhancers/ChIP-seq/bed4/hg19/E102_15_coreMarks_mnemonics_enhancer.bed.gz.tbi -P GADB/Annotationtracks/ROADMAP_Enhancers/ChIP-seq/bed4/hg19/	http://www.roadmapepigenomics.org/	https://egg2.wustl.edu/roadmap/data/byFileType/chromhmmSegmentations/ChmmModels/coreMarks/jointModel/final/all.mnemonics.bedFiles.tgz	wget https://tf.lisanwanglab.org/GADB/Annotationtracks/Downloads/ROADMAP/ChromHMM/E102_15_coreMarks_mnemonics.bed.gz -P GADB/Annotationtracks/Downloads/ROADMAP/ChromHMM/	6710ffdd0c9679219ced479ba7bce695	Genomic annotation	ChIP-seq consolidated ChromHMM_enhancer	Rectal Mucosa Donor 31	Digestive
NGRM005505	ROADMAP_Enhancers	E102_15_coreMarks_hg38lift_mnemonics_enhancer.bed.gz	91745	83315637	ChromHMM_enhancer	hg38	Rectal mucosa	primary tissue	Not applicable	Digestive	Not applicable	Not applicable	Not applicable	consolidated	ChIP-seq	bed bed4	600690	GADB/Annotationtracks/ROADMAP_Enhancers/ChIP-seq/bed4/hg38	8/15/2018	3/30/2018	8/25/2018	https://tf.lisanwanglab.org/GADB/Annotationtracks/ROADMAP_Enhancers/ChIP-seq/bed4/hg38/E102_15_coreMarks_hg38lift_mnemonics_enhancer.bed.gz	c62e2ec7c375661336d96775cde01421	wget https://tf.lisanwanglab.org/GADB/Annotationtracks/ROADMAP_Enhancers/ChIP-seq/bed4/hg38/E102_15_coreMarks_hg38lift_mnemonics_enhancer.bed.gz -P GADB/Annotationtracks/ROADMAP_Enhancers/ChIP-seq/bed4/hg38/	wget https://tf.lisanwanglab.org/GADB/Annotationtracks/ROADMAP_Enhancers/ChIP-seq/bed4/hg38/E102_15_coreMarks_hg38lift_mnemonics_enhancer.bed.gz.tbi -P GADB/Annotationtracks/ROADMAP_Enhancers/ChIP-seq/bed4/hg38/	http://www.roadmapepigenomics.org/	https://egg2.wustl.edu/roadmap/data/byFileType/chromhmmSegmentations/ChmmModels/coreMarks/jointModel/final/all_hg38lift.mnemonics.bedFiles.tgz	wget https://tf.lisanwanglab.org/GADB/Annotationtracks/Downloads/ROADMAP/ChromHMM/E102_15_coreMarks_hg38lift_mnemonics.bed.gz -P GADB/Annotationtracks/Downloads/ROADMAP/ChromHMM/	6c987db746eaad8ed262463d48db3fe0	Genomic annotation	ChIP-seq consolidated ChromHMM_enhancer	Rectal Mucosa Donor 31	Digestive
NGRM005632	ROADMAP-lifted	E102_15_coreMarks_mnemonics.lifted.bed.gz	381447	2829877361	ChromHMM	hg38-lifted	Rectal mucosa	primary tissue	Not applicable	Digestive	Not applicable	Not applicable	Not applicable	consolidated	ChIP-seq	bed bed4-lifted	4378357	GADB/Annotationtracks/hg38_lifted/RoadMap/ChIP-seq/bed4/hg38	8/15/2018	10/11/2013	4/1/2019	https://tf.lisanwanglab.org/GADB/Annotationtracks/hg38_lifted/RoadMap/ChIP-seq/bed4/hg38/E102_15_coreMarks_mnemonics.lifted.bed.gz	4c565d93a94bcfebcee8cb2377add1da	wget https://tf.lisanwanglab.org/GADB/Annotationtracks/hg38_lifted/RoadMap/ChIP-seq/bed4/hg38/E102_15_coreMarks_mnemonics.lifted.bed.gz -P GADB/Annotationtracks/hg38_lifted/RoadMap/ChIP-seq/bed4/hg38/	wget https://tf.lisanwanglab.org/GADB/Annotationtracks/hg38_lifted/RoadMap/ChIP-seq/bed4/hg38/E102_15_coreMarks_mnemonics.lifted.bed.gz.tbi -P GADB/Annotationtracks/hg38_lifted/RoadMap/ChIP-seq/bed4/hg38/	http://www.roadmapepigenomics.org/	https://egg2.wustl.edu/roadmap/data/byFileType/chromhmmSegmentations/ChmmModels/coreMarks/jointModel/final/all.mnemonics.bedFiles.tgz	wget https://tf.lisanwanglab.org/GADB/Annotationtracks/Downloads/ROADMAP/ChromHMM/E102_15_coreMarks_mnemonics.bed.gz -P GADB/Annotationtracks/Downloads/ROADMAP/ChromHMM/	6710ffdd0c9679219ced479ba7bce695	Genomic annotation	ChIP-seq consolidated ChromHMM	Rectal Mucosa Donor 31	Digestive
NGRM004694	ROADMAP	BI.Rectal_Smooth_Muscle.H3K27ac.30.broadPeak.bed.gz	226472	306083050	peaks	hg19	Rectal smooth muscle	primary tissue	Not applicable	Digestive	Not applicable	Not applicable	Not applicable	H3K27ac	ChIP-seq	bed broadPeak	5535377	GADB/Annotationtracks/RoadMap/ChIP-seq/broadpeak/hg19/3	8/15/2018	2/8/2015	8/25/2018	https://tf.lisanwanglab.org/GADB/Annotationtracks/RoadMap/ChIP-seq/broadpeak/hg19/3/BI.Rectal_Smooth_Muscle.H3K27ac.30.broadPeak.bed.gz	c311ace75e44f74517eaef5e464fb2be	wget https://tf.lisanwanglab.org/GADB/Annotationtracks/RoadMap/ChIP-seq/broadpeak/hg19/3/BI.Rectal_Smooth_Muscle.H3K27ac.30.broadPeak.bed.gz -P GADB/Annotationtracks/RoadMap/ChIP-seq/broadpeak/hg19/3/	wget https://tf.lisanwanglab.org/GADB/Annotationtracks/RoadMap/ChIP-seq/broadpeak/hg19/3/BI.Rectal_Smooth_Muscle.H3K27ac.30.broadPeak.bed.gz.tbi -P GADB/Annotationtracks/RoadMap/ChIP-seq/broadpeak/hg19/3/	http://www.roadmapepigenomics.org/	https://egg2.wustl.edu/roadmap/data/byFileType/peaks/unconsolidated/broadPeak/BI.Rectal_Smooth_Muscle.H3K27ac.30.broadPeak.gz	wget https://tf.lisanwanglab.org/GADB/Annotationtracks/Downloads/ROADMAP/broadpeak/BI.Rectal_Smooth_Muscle.H3K27ac.30.broadPeak.gz -P GADB/Annotationtracks/Downloads/ROADMAP/broadpeak/	3b134aa6a9b63c5ac4ec1783246d5a04	Called peaks	ChIP-seq H3K27ac-histone-mark peaks	Rectal Smooth Muscle	Digestive
NGRM004695	ROADMAP	BI.Rectal_Smooth_Muscle.H3K27me3.30.broadPeak.bed.gz	677142	532023323	peaks	hg19	Rectal smooth muscle	primary tissue	Not applicable	Digestive	Not applicable	Not applicable	Not applicable	H3K27me3	ChIP-seq	bed broadPeak	16044903	GADB/Annotationtracks/RoadMap/ChIP-seq/broadpeak/hg19/3	8/15/2018	2/8/2015	8/25/2018	https://tf.lisanwanglab.org/GADB/Annotationtracks/RoadMap/ChIP-seq/broadpeak/hg19/3/BI.Rectal_Smooth_Muscle.H3K27me3.30.broadPeak.bed.gz	a34eceda27b88ad87ed3b7ed61e17632	wget https://tf.lisanwanglab.org/GADB/Annotationtracks/RoadMap/ChIP-seq/broadpeak/hg19/3/BI.Rectal_Smooth_Muscle.H3K27me3.30.broadPeak.bed.gz -P GADB/Annotationtracks/RoadMap/ChIP-seq/broadpeak/hg19/3/	wget https://tf.lisanwanglab.org/GADB/Annotationtracks/RoadMap/ChIP-seq/broadpeak/hg19/3/BI.Rectal_Smooth_Muscle.H3K27me3.30.broadPeak.bed.gz.tbi -P GADB/Annotationtracks/RoadMap/ChIP-seq/broadpeak/hg19/3/	http://www.roadmapepigenomics.org/	https://egg2.wustl.edu/roadmap/data/byFileType/peaks/unconsolidated/broadPeak/BI.Rectal_Smooth_Muscle.H3K27me3.30.broadPeak.gz	wget https://tf.lisanwanglab.org/GADB/Annotationtracks/Downloads/ROADMAP/broadpeak/BI.Rectal_Smooth_Muscle.H3K27me3.30.broadPeak.gz -P GADB/Annotationtracks/Downloads/ROADMAP/broadpeak/	2155ca7b112b0c4543bb1cf9fbeada8c	Called peaks	ChIP-seq H3K27me3-histone-mark peaks	Rectal Smooth Muscle	Digestive
NGRM004696	ROADMAP	BI.Rectal_Smooth_Muscle.H3K36me3.30.broadPeak.bed.gz	497945	586991696	peaks	hg19	Rectal smooth muscle	primary tissue	Not applicable	Digestive	Not applicable	Not applicable	Not applicable	H3K36me3	ChIP-seq	bed broadPeak	11776092	GADB/Annotationtracks/RoadMap/ChIP-seq/broadpeak/hg19/3	8/15/2018	2/8/2015	8/25/2018	https://tf.lisanwanglab.org/GADB/Annotationtracks/RoadMap/ChIP-seq/broadpeak/hg19/3/BI.Rectal_Smooth_Muscle.H3K36me3.30.broadPeak.bed.gz	036fe12aa640cdd54b3cd627af2c3f3a	wget https://tf.lisanwanglab.org/GADB/Annotationtracks/RoadMap/ChIP-seq/broadpeak/hg19/3/BI.Rectal_Smooth_Muscle.H3K36me3.30.broadPeak.bed.gz -P GADB/Annotationtracks/RoadMap/ChIP-seq/broadpeak/hg19/3/	wget https://tf.lisanwanglab.org/GADB/Annotationtracks/RoadMap/ChIP-seq/broadpeak/hg19/3/BI.Rectal_Smooth_Muscle.H3K36me3.30.broadPeak.bed.gz.tbi -P GADB/Annotationtracks/RoadMap/ChIP-seq/broadpeak/hg19/3/	http://www.roadmapepigenomics.org/	https://egg2.wustl.edu/roadmap/data/byFileType/peaks/unconsolidated/broadPeak/BI.Rectal_Smooth_Muscle.H3K36me3.30.broadPeak.gz	wget https://tf.lisanwanglab.org/GADB/Annotationtracks/Downloads/ROADMAP/broadpeak/BI.Rectal_Smooth_Muscle.H3K36me3.30.broadPeak.gz -P GADB/Annotationtracks/Downloads/ROADMAP/broadpeak/	d7e7175fbe3ca0851629d7994af21c8c	Called peaks	ChIP-seq H3K36me3-histone-mark peaks	Rectal Smooth Muscle	Digestive
NGRM004697	ROADMAP	BI.Rectal_Smooth_Muscle.H3K4me1.30.broadPeak.bed.gz	320121	397692069	peaks	hg19	Rectal smooth muscle	primary tissue	Not applicable	Digestive	Not applicable	Not applicable	Not applicable	H3K4me1	ChIP-seq	bed broadPeak	7384479	GADB/Annotationtracks/RoadMap/ChIP-seq/broadpeak/hg19/3	8/15/2018	2/8/2015	8/25/2018	https://tf.lisanwanglab.org/GADB/Annotationtracks/RoadMap/ChIP-seq/broadpeak/hg19/3/BI.Rectal_Smooth_Muscle.H3K4me1.30.broadPeak.bed.gz	da1b8d751957b8f77c8fedada428ed61	wget https://tf.lisanwanglab.org/GADB/Annotationtracks/RoadMap/ChIP-seq/broadpeak/hg19/3/BI.Rectal_Smooth_Muscle.H3K4me1.30.broadPeak.bed.gz -P GADB/Annotationtracks/RoadMap/ChIP-seq/broadpeak/hg19/3/	wget https://tf.lisanwanglab.org/GADB/Annotationtracks/RoadMap/ChIP-seq/broadpeak/hg19/3/BI.Rectal_Smooth_Muscle.H3K4me1.30.broadPeak.bed.gz.tbi -P GADB/Annotationtracks/RoadMap/ChIP-seq/broadpeak/hg19/3/	http://www.roadmapepigenomics.org/	https://egg2.wustl.edu/roadmap/data/byFileType/peaks/unconsolidated/broadPeak/BI.Rectal_Smooth_Muscle.H3K4me1.30.broadPeak.gz	wget https://tf.lisanwanglab.org/GADB/Annotationtracks/Downloads/ROADMAP/broadpeak/BI.Rectal_Smooth_Muscle.H3K4me1.30.broadPeak.gz -P GADB/Annotationtracks/Downloads/ROADMAP/broadpeak/	7fe765e3b33d95eb8d83ecc76b59e12c	Called peaks	ChIP-seq H3K4me1-histone-mark peaks	Rectal Smooth Muscle	Digestive
NGRM004698	ROADMAP	BI.Rectal_Smooth_Muscle.H3K4me3.30.broadPeak.bed.gz	407973	372623638	peaks	hg19	Rectal smooth muscle	primary tissue	Not applicable	Digestive	Not applicable	Not applicable	Not applicable	H3K4me3	ChIP-seq	bed broadPeak	9598574	GADB/Annotationtracks/RoadMap/ChIP-seq/broadpeak/hg19/3	8/15/2018	2/8/2015	8/25/2018	https://tf.lisanwanglab.org/GADB/Annotationtracks/RoadMap/ChIP-seq/broadpeak/hg19/3/BI.Rectal_Smooth_Muscle.H3K4me3.30.broadPeak.bed.gz	2bfd4c71e4cfd7a75e9373dca521a1a3	wget https://tf.lisanwanglab.org/GADB/Annotationtracks/RoadMap/ChIP-seq/broadpeak/hg19/3/BI.Rectal_Smooth_Muscle.H3K4me3.30.broadPeak.bed.gz -P GADB/Annotationtracks/RoadMap/ChIP-seq/broadpeak/hg19/3/	wget https://tf.lisanwanglab.org/GADB/Annotationtracks/RoadMap/ChIP-seq/broadpeak/hg19/3/BI.Rectal_Smooth_Muscle.H3K4me3.30.broadPeak.bed.gz.tbi -P GADB/Annotationtracks/RoadMap/ChIP-seq/broadpeak/hg19/3/	http://www.roadmapepigenomics.org/	https://egg2.wustl.edu/roadmap/data/byFileType/peaks/unconsolidated/broadPeak/BI.Rectal_Smooth_Muscle.H3K4me3.30.broadPeak.gz	wget https://tf.lisanwanglab.org/GADB/Annotationtracks/Downloads/ROADMAP/broadpeak/BI.Rectal_Smooth_Muscle.H3K4me3.30.broadPeak.gz -P GADB/Annotationtracks/Downloads/ROADMAP/broadpeak/	782a63f85c8a62ca63d296ed5fc01640	Called peaks	ChIP-seq H3K4me3-histone-mark peaks	Rectal Smooth Muscle	Digestive
NGRM004699	ROADMAP	BI.Rectal_Smooth_Muscle.H3K9ac.30.broadPeak.bed.gz	768306	574523814	peaks	hg19	Rectal smooth muscle	primary tissue	Not applicable	Digestive	Not applicable	Not applicable	Not applicable	H3K9ac	ChIP-seq	bed broadPeak	17979448	GADB/Annotationtracks/RoadMap/ChIP-seq/broadpeak/hg19/3	8/15/2018	2/8/2015	8/25/2018	https://tf.lisanwanglab.org/GADB/Annotationtracks/RoadMap/ChIP-seq/broadpeak/hg19/3/BI.Rectal_Smooth_Muscle.H3K9ac.30.broadPeak.bed.gz	46ca0b5362fd252e28e09ce4954d74a0	wget https://tf.lisanwanglab.org/GADB/Annotationtracks/RoadMap/ChIP-seq/broadpeak/hg19/3/BI.Rectal_Smooth_Muscle.H3K9ac.30.broadPeak.bed.gz -P GADB/Annotationtracks/RoadMap/ChIP-seq/broadpeak/hg19/3/	wget https://tf.lisanwanglab.org/GADB/Annotationtracks/RoadMap/ChIP-seq/broadpeak/hg19/3/BI.Rectal_Smooth_Muscle.H3K9ac.30.broadPeak.bed.gz.tbi -P GADB/Annotationtracks/RoadMap/ChIP-seq/broadpeak/hg19/3/	http://www.roadmapepigenomics.org/	https://egg2.wustl.edu/roadmap/data/byFileType/peaks/unconsolidated/broadPeak/BI.Rectal_Smooth_Muscle.H3K9ac.30.broadPeak.gz	wget https://tf.lisanwanglab.org/GADB/Annotationtracks/Downloads/ROADMAP/broadpeak/BI.Rectal_Smooth_Muscle.H3K9ac.30.broadPeak.gz -P GADB/Annotationtracks/Downloads/ROADMAP/broadpeak/	0af8857eedc5276d32d45c592c8cc91f	Called peaks	ChIP-seq H3K9ac-histone-mark peaks	Rectal Smooth Muscle	Digestive
NGRM004700	ROADMAP	BI.Rectal_Smooth_Muscle.H3K9me3.30.broadPeak.bed.gz	857096	888203290	peaks	hg19	Rectal smooth muscle	primary tissue	Not applicable	Digestive	Not applicable	Not applicable	Not applicable	H3K9me3	ChIP-seq	bed broadPeak	19943861	GADB/Annotationtracks/RoadMap/ChIP-seq/broadpeak/hg19/3	8/15/2018	2/8/2015	8/25/2018	https://tf.lisanwanglab.org/GADB/Annotationtracks/RoadMap/ChIP-seq/broadpeak/hg19/3/BI.Rectal_Smooth_Muscle.H3K9me3.30.broadPeak.bed.gz	5966cf3a109b0b6dec779bf0f9d61a3d	wget https://tf.lisanwanglab.org/GADB/Annotationtracks/RoadMap/ChIP-seq/broadpeak/hg19/3/BI.Rectal_Smooth_Muscle.H3K9me3.30.broadPeak.bed.gz -P GADB/Annotationtracks/RoadMap/ChIP-seq/broadpeak/hg19/3/	wget https://tf.lisanwanglab.org/GADB/Annotationtracks/RoadMap/ChIP-seq/broadpeak/hg19/3/BI.Rectal_Smooth_Muscle.H3K9me3.30.broadPeak.bed.gz.tbi -P GADB/Annotationtracks/RoadMap/ChIP-seq/broadpeak/hg19/3/	http://www.roadmapepigenomics.org/	https://egg2.wustl.edu/roadmap/data/byFileType/peaks/unconsolidated/broadPeak/BI.Rectal_Smooth_Muscle.H3K9me3.30.broadPeak.gz	wget https://tf.lisanwanglab.org/GADB/Annotationtracks/Downloads/ROADMAP/broadpeak/BI.Rectal_Smooth_Muscle.H3K9me3.30.broadPeak.gz -P GADB/Annotationtracks/Downloads/ROADMAP/broadpeak/	8a30bfcb9db6932373ebf0aa606355ca	Called peaks	ChIP-seq H3K9me3-histone-mark peaks	Rectal Smooth Muscle	Digestive
NGRM004701	ROADMAP	BI.Rectal_Smooth_Muscle.H3K27ac.30.gappedPeak.bed.gz	49013	184126824	peaks	hg19	Rectal smooth muscle	primary tissue	Not applicable	Digestive	Not applicable	Not applicable	Not applicable	H3K27ac	ChIP-seq	bed gappedPeak	2339696	GADB/Annotationtracks/RoadMap/ChIP-seq/gappedpeak/hg19	8/15/2018	2/8/2015	8/25/2018	https://tf.lisanwanglab.org/GADB/Annotationtracks/RoadMap/ChIP-seq/gappedpeak/hg19/BI.Rectal_Smooth_Muscle.H3K27ac.30.gappedPeak.bed.gz	97df5c9255c5f116c3f71ee8e6a33bc6	wget https://tf.lisanwanglab.org/GADB/Annotationtracks/RoadMap/ChIP-seq/gappedpeak/hg19/BI.Rectal_Smooth_Muscle.H3K27ac.30.gappedPeak.bed.gz -P GADB/Annotationtracks/RoadMap/ChIP-seq/gappedpeak/hg19/	wget https://tf.lisanwanglab.org/GADB/Annotationtracks/RoadMap/ChIP-seq/gappedpeak/hg19/BI.Rectal_Smooth_Muscle.H3K27ac.30.gappedPeak.bed.gz.tbi -P GADB/Annotationtracks/RoadMap/ChIP-seq/gappedpeak/hg19/	http://www.roadmapepigenomics.org/	https://egg2.wustl.edu/roadmap/data/byFileType/peaks/unconsolidated/gappedPeak/BI.Rectal_Smooth_Muscle.H3K27ac.30.gappedPeak.gz	wget https://tf.lisanwanglab.org/GADB/Annotationtracks/Downloads/ROADMAP/gappedpeak/BI.Rectal_Smooth_Muscle.H3K27ac.30.gappedPeak.gz -P GADB/Annotationtracks/Downloads/ROADMAP/gappedpeak/	7b3aaffdb64b19d5abb8dd4f5df0ac3b	Called peaks	ChIP-seq H3K27ac-histone-mark peaks	Rectal Smooth Muscle	Digestive
NGRM004702	ROADMAP	BI.Rectal_Smooth_Muscle.H3K27me3.30.gappedPeak.bed.gz	97859	179603534	peaks	hg19	Rectal smooth muscle	primary tissue	Not applicable	Digestive	Not applicable	Not applicable	Not applicable	H3K27me3	ChIP-seq	bed gappedPeak	3961870	GADB/Annotationtracks/RoadMap/ChIP-seq/gappedpeak/hg19	8/15/2018	2/8/2015	8/25/2018	https://tf.lisanwanglab.org/GADB/Annotationtracks/RoadMap/ChIP-seq/gappedpeak/hg19/BI.Rectal_Smooth_Muscle.H3K27me3.30.gappedPeak.bed.gz	77541ac2c66712c7571c6a080c6985bc	wget https://tf.lisanwanglab.org/GADB/Annotationtracks/RoadMap/ChIP-seq/gappedpeak/hg19/BI.Rectal_Smooth_Muscle.H3K27me3.30.gappedPeak.bed.gz -P GADB/Annotationtracks/RoadMap/ChIP-seq/gappedpeak/hg19/	wget https://tf.lisanwanglab.org/GADB/Annotationtracks/RoadMap/ChIP-seq/gappedpeak/hg19/BI.Rectal_Smooth_Muscle.H3K27me3.30.gappedPeak.bed.gz.tbi -P GADB/Annotationtracks/RoadMap/ChIP-seq/gappedpeak/hg19/	http://www.roadmapepigenomics.org/	https://egg2.wustl.edu/roadmap/data/byFileType/peaks/unconsolidated/gappedPeak/BI.Rectal_Smooth_Muscle.H3K27me3.30.gappedPeak.gz	wget https://tf.lisanwanglab.org/GADB/Annotationtracks/Downloads/ROADMAP/gappedpeak/BI.Rectal_Smooth_Muscle.H3K27me3.30.gappedPeak.gz -P GADB/Annotationtracks/Downloads/ROADMAP/gappedpeak/	90db3a9fff02e5a80f2e0f8a6e8bf045	Called peaks	ChIP-seq H3K27me3-histone-mark peaks	Rectal Smooth Muscle	Digestive
NGRM004703	ROADMAP	BI.Rectal_Smooth_Muscle.H3K36me3.30.gappedPeak.bed.gz	55121	286618649	peaks	hg19	Rectal smooth muscle	primary tissue	Not applicable	Digestive	Not applicable	Not applicable	Not applicable	H3K36me3	ChIP-seq	bed gappedPeak	2963658	GADB/Annotationtracks/RoadMap/ChIP-seq/gappedpeak/hg19	8/15/2018	2/8/2015	8/25/2018	https://tf.lisanwanglab.org/GADB/Annotationtracks/RoadMap/ChIP-seq/gappedpeak/hg19/BI.Rectal_Smooth_Muscle.H3K36me3.30.gappedPeak.bed.gz	fff3bbff4f94c20763e255eb1040c013	wget https://tf.lisanwanglab.org/GADB/Annotationtracks/RoadMap/ChIP-seq/gappedpeak/hg19/BI.Rectal_Smooth_Muscle.H3K36me3.30.gappedPeak.bed.gz -P GADB/Annotationtracks/RoadMap/ChIP-seq/gappedpeak/hg19/	wget https://tf.lisanwanglab.org/GADB/Annotationtracks/RoadMap/ChIP-seq/gappedpeak/hg19/BI.Rectal_Smooth_Muscle.H3K36me3.30.gappedPeak.bed.gz.tbi -P GADB/Annotationtracks/RoadMap/ChIP-seq/gappedpeak/hg19/	http://www.roadmapepigenomics.org/	https://egg2.wustl.edu/roadmap/data/byFileType/peaks/unconsolidated/gappedPeak/BI.Rectal_Smooth_Muscle.H3K36me3.30.gappedPeak.gz	wget https://tf.lisanwanglab.org/GADB/Annotationtracks/Downloads/ROADMAP/gappedpeak/BI.Rectal_Smooth_Muscle.H3K36me3.30.gappedPeak.gz -P GADB/Annotationtracks/Downloads/ROADMAP/gappedpeak/	b44b56b8b20c10c1d949c757f3e641c2	Called peaks	ChIP-seq H3K36me3-histone-mark peaks	Rectal Smooth Muscle	Digestive
NGRM004704	ROADMAP	BI.Rectal_Smooth_Muscle.H3K4me1.30.gappedPeak.bed.gz	67690	208476156	peaks	hg19	Rectal smooth muscle	primary tissue	Not applicable	Digestive	Not applicable	Not applicable	Not applicable	H3K4me1	ChIP-seq	bed gappedPeak	3105882	GADB/Annotationtracks/RoadMap/ChIP-seq/gappedpeak/hg19	8/15/2018	2/8/2015	8/25/2018	https://tf.lisanwanglab.org/GADB/Annotationtracks/RoadMap/ChIP-seq/gappedpeak/hg19/BI.Rectal_Smooth_Muscle.H3K4me1.30.gappedPeak.bed.gz	427b372d7c6179f4c9440aa38f39261c	wget https://tf.lisanwanglab.org/GADB/Annotationtracks/RoadMap/ChIP-seq/gappedpeak/hg19/BI.Rectal_Smooth_Muscle.H3K4me1.30.gappedPeak.bed.gz -P GADB/Annotationtracks/RoadMap/ChIP-seq/gappedpeak/hg19/	wget https://tf.lisanwanglab.org/GADB/Annotationtracks/RoadMap/ChIP-seq/gappedpeak/hg19/BI.Rectal_Smooth_Muscle.H3K4me1.30.gappedPeak.bed.gz.tbi -P GADB/Annotationtracks/RoadMap/ChIP-seq/gappedpeak/hg19/	http://www.roadmapepigenomics.org/	https://egg2.wustl.edu/roadmap/data/byFileType/peaks/unconsolidated/gappedPeak/BI.Rectal_Smooth_Muscle.H3K4me1.30.gappedPeak.gz	wget https://tf.lisanwanglab.org/GADB/Annotationtracks/Downloads/ROADMAP/gappedpeak/BI.Rectal_Smooth_Muscle.H3K4me1.30.gappedPeak.gz -P GADB/Annotationtracks/Downloads/ROADMAP/gappedpeak/	da377c035cd796cdec3ed9cac89582f6	Called peaks	ChIP-seq H3K4me1-histone-mark peaks	Rectal Smooth Muscle	Digestive
NGRM004705	ROADMAP	BI.Rectal_Smooth_Muscle.H3K4me3.30.gappedPeak.bed.gz	48168	142625601	peaks	hg19	Rectal smooth muscle	primary tissue	Not applicable	Digestive	Not applicable	Not applicable	Not applicable	H3K4me3	ChIP-seq	bed gappedPeak	2172956	GADB/Annotationtracks/RoadMap/ChIP-seq/gappedpeak/hg19	8/15/2018	2/8/2015	8/25/2018	https://tf.lisanwanglab.org/GADB/Annotationtracks/RoadMap/ChIP-seq/gappedpeak/hg19/BI.Rectal_Smooth_Muscle.H3K4me3.30.gappedPeak.bed.gz	8ffd386f65f4349bac21b15225e70cd0	wget https://tf.lisanwanglab.org/GADB/Annotationtracks/RoadMap/ChIP-seq/gappedpeak/hg19/BI.Rectal_Smooth_Muscle.H3K4me3.30.gappedPeak.bed.gz -P GADB/Annotationtracks/RoadMap/ChIP-seq/gappedpeak/hg19/	wget https://tf.lisanwanglab.org/GADB/Annotationtracks/RoadMap/ChIP-seq/gappedpeak/hg19/BI.Rectal_Smooth_Muscle.H3K4me3.30.gappedPeak.bed.gz.tbi -P GADB/Annotationtracks/RoadMap/ChIP-seq/gappedpeak/hg19/	http://www.roadmapepigenomics.org/	https://egg2.wustl.edu/roadmap/data/byFileType/peaks/unconsolidated/gappedPeak/BI.Rectal_Smooth_Muscle.H3K4me3.30.gappedPeak.gz	wget https://tf.lisanwanglab.org/GADB/Annotationtracks/Downloads/ROADMAP/gappedpeak/BI.Rectal_Smooth_Muscle.H3K4me3.30.gappedPeak.gz -P GADB/Annotationtracks/Downloads/ROADMAP/gappedpeak/	3f32782a7a5f8b2626432cc0e6ca482b	Called peaks	ChIP-seq H3K4me3-histone-mark peaks	Rectal Smooth Muscle	Digestive
NGRM004706	ROADMAP	BI.Rectal_Smooth_Muscle.H3K9ac.30.gappedPeak.bed.gz	70091	131090395	peaks	hg19	Rectal smooth muscle	primary tissue	Not applicable	Digestive	Not applicable	Not applicable	Not applicable	H3K9ac	ChIP-seq	bed gappedPeak	2856862	GADB/Annotationtracks/RoadMap/ChIP-seq/gappedpeak/hg19	8/15/2018	2/8/2015	8/25/2018	https://tf.lisanwanglab.org/GADB/Annotationtracks/RoadMap/ChIP-seq/gappedpeak/hg19/BI.Rectal_Smooth_Muscle.H3K9ac.30.gappedPeak.bed.gz	2107dcb8974f22a133d11c9055c2e7b9	wget https://tf.lisanwanglab.org/GADB/Annotationtracks/RoadMap/ChIP-seq/gappedpeak/hg19/BI.Rectal_Smooth_Muscle.H3K9ac.30.gappedPeak.bed.gz -P GADB/Annotationtracks/RoadMap/ChIP-seq/gappedpeak/hg19/	wget https://tf.lisanwanglab.org/GADB/Annotationtracks/RoadMap/ChIP-seq/gappedpeak/hg19/BI.Rectal_Smooth_Muscle.H3K9ac.30.gappedPeak.bed.gz.tbi -P GADB/Annotationtracks/RoadMap/ChIP-seq/gappedpeak/hg19/	http://www.roadmapepigenomics.org/	https://egg2.wustl.edu/roadmap/data/byFileType/peaks/unconsolidated/gappedPeak/BI.Rectal_Smooth_Muscle.H3K9ac.30.gappedPeak.gz	wget https://tf.lisanwanglab.org/GADB/Annotationtracks/Downloads/ROADMAP/gappedpeak/BI.Rectal_Smooth_Muscle.H3K9ac.30.gappedPeak.gz -P GADB/Annotationtracks/Downloads/ROADMAP/gappedpeak/	95d8aff0f2a298e1fdc2a4446562a44c	Called peaks	ChIP-seq H3K9ac-histone-mark peaks	Rectal Smooth Muscle	Digestive
NGRM004707	ROADMAP	BI.Rectal_Smooth_Muscle.H3K9me3.30.gappedPeak.bed.gz	65343	191442205	peaks	hg19	Rectal smooth muscle	primary tissue	Not applicable	Digestive	Not applicable	Not applicable	Not applicable	H3K9me3	ChIP-seq	bed gappedPeak	2640821	GADB/Annotationtracks/RoadMap/ChIP-seq/gappedpeak/hg19	8/15/2018	2/8/2015	8/25/2018	https://tf.lisanwanglab.org/GADB/Annotationtracks/RoadMap/ChIP-seq/gappedpeak/hg19/BI.Rectal_Smooth_Muscle.H3K9me3.30.gappedPeak.bed.gz	7483b2ed9d3487ccc02e497da18efffd	wget https://tf.lisanwanglab.org/GADB/Annotationtracks/RoadMap/ChIP-seq/gappedpeak/hg19/BI.Rectal_Smooth_Muscle.H3K9me3.30.gappedPeak.bed.gz -P GADB/Annotationtracks/RoadMap/ChIP-seq/gappedpeak/hg19/	wget https://tf.lisanwanglab.org/GADB/Annotationtracks/RoadMap/ChIP-seq/gappedpeak/hg19/BI.Rectal_Smooth_Muscle.H3K9me3.30.gappedPeak.bed.gz.tbi -P GADB/Annotationtracks/RoadMap/ChIP-seq/gappedpeak/hg19/	http://www.roadmapepigenomics.org/	https://egg2.wustl.edu/roadmap/data/byFileType/peaks/unconsolidated/gappedPeak/BI.Rectal_Smooth_Muscle.H3K9me3.30.gappedPeak.gz	wget https://tf.lisanwanglab.org/GADB/Annotationtracks/Downloads/ROADMAP/gappedpeak/BI.Rectal_Smooth_Muscle.H3K9me3.30.gappedPeak.gz -P GADB/Annotationtracks/Downloads/ROADMAP/gappedpeak/	617d1c5d42097707233d7e406381b71f	Called peaks	ChIP-seq H3K9me3-histone-mark peaks	Rectal Smooth Muscle	Digestive
NGRM004708	ROADMAP	BI.Rectal_Smooth_Muscle.H3K27ac.30.narrowPeak.bed.gz	119933	78130167	peaks	hg19	Rectal smooth muscle	primary tissue	Not applicable	Digestive	Not applicable	Not applicable	Not applicable	H3K27ac	ChIP-seq	bed narrowPeak	2822997	GADB/Annotationtracks/RoadMap/ChIP-seq/narrowpeak/hg19	8/15/2018	11/30/2014	8/25/2018	https://tf.lisanwanglab.org/GADB/Annotationtracks/RoadMap/ChIP-seq/narrowpeak/hg19/BI.Rectal_Smooth_Muscle.H3K27ac.30.narrowPeak.bed.gz	697cd9259355c4fe3c3ccea54419c913	wget https://tf.lisanwanglab.org/GADB/Annotationtracks/RoadMap/ChIP-seq/narrowpeak/hg19/BI.Rectal_Smooth_Muscle.H3K27ac.30.narrowPeak.bed.gz -P GADB/Annotationtracks/RoadMap/ChIP-seq/narrowpeak/hg19/	wget https://tf.lisanwanglab.org/GADB/Annotationtracks/RoadMap/ChIP-seq/narrowpeak/hg19/BI.Rectal_Smooth_Muscle.H3K27ac.30.narrowPeak.bed.gz.tbi -P GADB/Annotationtracks/RoadMap/ChIP-seq/narrowpeak/hg19/	http://www.roadmapepigenomics.org/	https://egg2.wustl.edu/roadmap/data/byFileType/peaks/unconsolidated/narrowPeak/BI.Rectal_Smooth_Muscle.H3K27ac.30.narrowPeak.gz	wget https://tf.lisanwanglab.org/GADB/Annotationtracks/Downloads/ROADMAP/narrowpeak/BI.Rectal_Smooth_Muscle.H3K27ac.30.narrowPeak.gz -P GADB/Annotationtracks/Downloads/ROADMAP/narrowpeak/	ffb06ad17e345ee4173d2f52d411c271	Called peaks	ChIP-seq H3K27ac-histone-mark peaks	Rectal Smooth Muscle	Digestive
NGRM004709	ROADMAP	BI.Rectal_Smooth_Muscle.H3K27me3.30.narrowPeak.bed.gz	164919	34143387	peaks	hg19	Rectal smooth muscle	primary tissue	Not applicable	Digestive	Not applicable	Not applicable	Not applicable	H3K27me3	ChIP-seq	bed narrowPeak	3010138	GADB/Annotationtracks/RoadMap/ChIP-seq/narrowpeak/hg19	8/15/2018	11/30/2014	8/25/2018	https://tf.lisanwanglab.org/GADB/Annotationtracks/RoadMap/ChIP-seq/narrowpeak/hg19/BI.Rectal_Smooth_Muscle.H3K27me3.30.narrowPeak.bed.gz	716ba00008146a008fd75afa790fdc74	wget https://tf.lisanwanglab.org/GADB/Annotationtracks/RoadMap/ChIP-seq/narrowpeak/hg19/BI.Rectal_Smooth_Muscle.H3K27me3.30.narrowPeak.bed.gz -P GADB/Annotationtracks/RoadMap/ChIP-seq/narrowpeak/hg19/	wget https://tf.lisanwanglab.org/GADB/Annotationtracks/RoadMap/ChIP-seq/narrowpeak/hg19/BI.Rectal_Smooth_Muscle.H3K27me3.30.narrowPeak.bed.gz.tbi -P GADB/Annotationtracks/RoadMap/ChIP-seq/narrowpeak/hg19/	http://www.roadmapepigenomics.org/	https://egg2.wustl.edu/roadmap/data/byFileType/peaks/unconsolidated/narrowPeak/BI.Rectal_Smooth_Muscle.H3K27me3.30.narrowPeak.gz	wget https://tf.lisanwanglab.org/GADB/Annotationtracks/Downloads/ROADMAP/narrowpeak/BI.Rectal_Smooth_Muscle.H3K27me3.30.narrowPeak.gz -P GADB/Annotationtracks/Downloads/ROADMAP/narrowpeak/	ff0e854f1d6bcf3a215709fc0da2c586	Called peaks	ChIP-seq H3K27me3-histone-mark peaks	Rectal Smooth Muscle	Digestive
NGRM004710	ROADMAP	BI.Rectal_Smooth_Muscle.H3K36me3.30.narrowPeak.bed.gz	225339	67613419	peaks	hg19	Rectal smooth muscle	primary tissue	Not applicable	Digestive	Not applicable	Not applicable	Not applicable	H3K36me3	ChIP-seq	bed narrowPeak	4496203	GADB/Annotationtracks/RoadMap/ChIP-seq/narrowpeak/hg19	8/15/2018	11/30/2014	8/25/2018	https://tf.lisanwanglab.org/GADB/Annotationtracks/RoadMap/ChIP-seq/narrowpeak/hg19/BI.Rectal_Smooth_Muscle.H3K36me3.30.narrowPeak.bed.gz	771b54a365f48045089734a2545f8c35	wget https://tf.lisanwanglab.org/GADB/Annotationtracks/RoadMap/ChIP-seq/narrowpeak/hg19/BI.Rectal_Smooth_Muscle.H3K36me3.30.narrowPeak.bed.gz -P GADB/Annotationtracks/RoadMap/ChIP-seq/narrowpeak/hg19/	wget https://tf.lisanwanglab.org/GADB/Annotationtracks/RoadMap/ChIP-seq/narrowpeak/hg19/BI.Rectal_Smooth_Muscle.H3K36me3.30.narrowPeak.bed.gz.tbi -P GADB/Annotationtracks/RoadMap/ChIP-seq/narrowpeak/hg19/	http://www.roadmapepigenomics.org/	https://egg2.wustl.edu/roadmap/data/byFileType/peaks/unconsolidated/narrowPeak/BI.Rectal_Smooth_Muscle.H3K36me3.30.narrowPeak.gz	wget https://tf.lisanwanglab.org/GADB/Annotationtracks/Downloads/ROADMAP/narrowpeak/BI.Rectal_Smooth_Muscle.H3K36me3.30.narrowPeak.gz -P GADB/Annotationtracks/Downloads/ROADMAP/narrowpeak/	d6d3c3f798945c61c619b274b28aa6f0	Called peaks	ChIP-seq H3K36me3-histone-mark peaks	Rectal Smooth Muscle	Digestive
NGRM004711	ROADMAP	BI.Rectal_Smooth_Muscle.H3K4me1.30.narrowPeak.bed.gz	157311	62295831	peaks	hg19	Rectal smooth muscle	primary tissue	Not applicable	Digestive	Not applicable	Not applicable	Not applicable	H3K4me1	ChIP-seq	bed narrowPeak	3359018	GADB/Annotationtracks/RoadMap/ChIP-seq/narrowpeak/hg19	8/15/2018	11/30/2014	8/25/2018	https://tf.lisanwanglab.org/GADB/Annotationtracks/RoadMap/ChIP-seq/narrowpeak/hg19/BI.Rectal_Smooth_Muscle.H3K4me1.30.narrowPeak.bed.gz	33a0b9c508f6338db9d10b888971ef19	wget https://tf.lisanwanglab.org/GADB/Annotationtracks/RoadMap/ChIP-seq/narrowpeak/hg19/BI.Rectal_Smooth_Muscle.H3K4me1.30.narrowPeak.bed.gz -P GADB/Annotationtracks/RoadMap/ChIP-seq/narrowpeak/hg19/	wget https://tf.lisanwanglab.org/GADB/Annotationtracks/RoadMap/ChIP-seq/narrowpeak/hg19/BI.Rectal_Smooth_Muscle.H3K4me1.30.narrowPeak.bed.gz.tbi -P GADB/Annotationtracks/RoadMap/ChIP-seq/narrowpeak/hg19/	http://www.roadmapepigenomics.org/	https://egg2.wustl.edu/roadmap/data/byFileType/peaks/unconsolidated/narrowPeak/BI.Rectal_Smooth_Muscle.H3K4me1.30.narrowPeak.gz	wget https://tf.lisanwanglab.org/GADB/Annotationtracks/Downloads/ROADMAP/narrowpeak/BI.Rectal_Smooth_Muscle.H3K4me1.30.narrowPeak.gz -P GADB/Annotationtracks/Downloads/ROADMAP/narrowpeak/	b884c59ea8bbabd60a73a0056f4f816c	Called peaks	ChIP-seq H3K4me1-histone-mark peaks	Rectal Smooth Muscle	Digestive
NGRM004712	ROADMAP	BI.Rectal_Smooth_Muscle.H3K4me3.30.narrowPeak.bed.gz	93797	55005985	peaks	hg19	Rectal smooth muscle	primary tissue	Not applicable	Digestive	Not applicable	Not applicable	Not applicable	H3K4me3	ChIP-seq	bed narrowPeak	2232739	GADB/Annotationtracks/RoadMap/ChIP-seq/narrowpeak/hg19	8/15/2018	11/30/2014	8/25/2018	https://tf.lisanwanglab.org/GADB/Annotationtracks/RoadMap/ChIP-seq/narrowpeak/hg19/BI.Rectal_Smooth_Muscle.H3K4me3.30.narrowPeak.bed.gz	5bcf8baecaaef952871a13d9a44d78de	wget https://tf.lisanwanglab.org/GADB/Annotationtracks/RoadMap/ChIP-seq/narrowpeak/hg19/BI.Rectal_Smooth_Muscle.H3K4me3.30.narrowPeak.bed.gz -P GADB/Annotationtracks/RoadMap/ChIP-seq/narrowpeak/hg19/	wget https://tf.lisanwanglab.org/GADB/Annotationtracks/RoadMap/ChIP-seq/narrowpeak/hg19/BI.Rectal_Smooth_Muscle.H3K4me3.30.narrowPeak.bed.gz.tbi -P GADB/Annotationtracks/RoadMap/ChIP-seq/narrowpeak/hg19/	http://www.roadmapepigenomics.org/	https://egg2.wustl.edu/roadmap/data/byFileType/peaks/unconsolidated/narrowPeak/BI.Rectal_Smooth_Muscle.H3K4me3.30.narrowPeak.gz	wget https://tf.lisanwanglab.org/GADB/Annotationtracks/Downloads/ROADMAP/narrowpeak/BI.Rectal_Smooth_Muscle.H3K4me3.30.narrowPeak.gz -P GADB/Annotationtracks/Downloads/ROADMAP/narrowpeak/	89f21192bc39bbe000d0a0b52859617d	Called peaks	ChIP-seq H3K4me3-histone-mark peaks	Rectal Smooth Muscle	Digestive
NGRM004713	ROADMAP	BI.Rectal_Smooth_Muscle.H3K9ac.30.narrowPeak.bed.gz	111505	28977971	peaks	hg19	Rectal smooth muscle	primary tissue	Not applicable	Digestive	Not applicable	Not applicable	Not applicable	H3K9ac	ChIP-seq	bed narrowPeak	2277925	GADB/Annotationtracks/RoadMap/ChIP-seq/narrowpeak/hg19	8/15/2018	11/30/2014	8/25/2018	https://tf.lisanwanglab.org/GADB/Annotationtracks/RoadMap/ChIP-seq/narrowpeak/hg19/BI.Rectal_Smooth_Muscle.H3K9ac.30.narrowPeak.bed.gz	08dd9b8eace9fce7282c948b456032d7	wget https://tf.lisanwanglab.org/GADB/Annotationtracks/RoadMap/ChIP-seq/narrowpeak/hg19/BI.Rectal_Smooth_Muscle.H3K9ac.30.narrowPeak.bed.gz -P GADB/Annotationtracks/RoadMap/ChIP-seq/narrowpeak/hg19/	wget https://tf.lisanwanglab.org/GADB/Annotationtracks/RoadMap/ChIP-seq/narrowpeak/hg19/BI.Rectal_Smooth_Muscle.H3K9ac.30.narrowPeak.bed.gz.tbi -P GADB/Annotationtracks/RoadMap/ChIP-seq/narrowpeak/hg19/	http://www.roadmapepigenomics.org/	https://egg2.wustl.edu/roadmap/data/byFileType/peaks/unconsolidated/narrowPeak/BI.Rectal_Smooth_Muscle.H3K9ac.30.narrowPeak.gz	wget https://tf.lisanwanglab.org/GADB/Annotationtracks/Downloads/ROADMAP/narrowpeak/BI.Rectal_Smooth_Muscle.H3K9ac.30.narrowPeak.gz -P GADB/Annotationtracks/Downloads/ROADMAP/narrowpeak/	b651b5eb60ae6a7c2de6359c838c878e	Called peaks	ChIP-seq H3K9ac-histone-mark peaks	Rectal Smooth Muscle	Digestive
NGRM004714	ROADMAP	BI.Rectal_Smooth_Muscle.H3K9me3.30.narrowPeak.bed.gz	101060	21383147	peaks	hg19	Rectal smooth muscle	primary tissue	Not applicable	Digestive	Not applicable	Not applicable	Not applicable	H3K9me3	ChIP-seq	bed narrowPeak	1837980	GADB/Annotationtracks/RoadMap/ChIP-seq/narrowpeak/hg19	8/15/2018	11/30/2014	8/25/2018	https://tf.lisanwanglab.org/GADB/Annotationtracks/RoadMap/ChIP-seq/narrowpeak/hg19/BI.Rectal_Smooth_Muscle.H3K9me3.30.narrowPeak.bed.gz	94a45d44fbb72931d6ee4a4e4595239f	wget https://tf.lisanwanglab.org/GADB/Annotationtracks/RoadMap/ChIP-seq/narrowpeak/hg19/BI.Rectal_Smooth_Muscle.H3K9me3.30.narrowPeak.bed.gz -P GADB/Annotationtracks/RoadMap/ChIP-seq/narrowpeak/hg19/	wget https://tf.lisanwanglab.org/GADB/Annotationtracks/RoadMap/ChIP-seq/narrowpeak/hg19/BI.Rectal_Smooth_Muscle.H3K9me3.30.narrowPeak.bed.gz.tbi -P GADB/Annotationtracks/RoadMap/ChIP-seq/narrowpeak/hg19/	http://www.roadmapepigenomics.org/	https://egg2.wustl.edu/roadmap/data/byFileType/peaks/unconsolidated/narrowPeak/BI.Rectal_Smooth_Muscle.H3K9me3.30.narrowPeak.gz	wget https://tf.lisanwanglab.org/GADB/Annotationtracks/Downloads/ROADMAP/narrowpeak/BI.Rectal_Smooth_Muscle.H3K9me3.30.narrowPeak.gz -P GADB/Annotationtracks/Downloads/ROADMAP/narrowpeak/	f4f10e3cd6024820274bca97df1b7e05	Called peaks	ChIP-seq H3K9me3-histone-mark peaks	Rectal Smooth Muscle	Digestive
NGRM005125	ROADMAP	E103_15_coreMarks_mnemonics.bed.gz	328927	3095691400	ChromHMM	hg19	Rectal smooth muscle	primary tissue	Not applicable	Digestive	Not applicable	Not applicable	Not applicable	consolidated	ChIP-seq	bed bed4	1869715	GADB/Annotationtracks/RoadMap/ChIP-seq/bed4/hg19	8/15/2018	10/11/2013	8/25/2018	https://tf.lisanwanglab.org/GADB/Annotationtracks/RoadMap/ChIP-seq/bed4/hg19/E103_15_coreMarks_mnemonics.bed.gz	30e9ddc80f1f44301d8eb82302d7f21d	wget https://tf.lisanwanglab.org/GADB/Annotationtracks/RoadMap/ChIP-seq/bed4/hg19/E103_15_coreMarks_mnemonics.bed.gz -P GADB/Annotationtracks/RoadMap/ChIP-seq/bed4/hg19/	wget https://tf.lisanwanglab.org/GADB/Annotationtracks/RoadMap/ChIP-seq/bed4/hg19/E103_15_coreMarks_mnemonics.bed.gz.tbi -P GADB/Annotationtracks/RoadMap/ChIP-seq/bed4/hg19/	http://www.roadmapepigenomics.org/	https://egg2.wustl.edu/roadmap/data/byFileType/chromhmmSegmentations/ChmmModels/coreMarks/jointModel/final/all.mnemonics.bedFiles.tgz	wget https://tf.lisanwanglab.org/GADB/Annotationtracks/Downloads/ROADMAP/ChromHMM/E103_15_coreMarks_mnemonics.bed.gz -P GADB/Annotationtracks/Downloads/ROADMAP/ChromHMM/	6fd6a60246eaeade7c81a75e175f9145	Genomic annotation	ChIP-seq consolidated ChromHMM	Rectal Smooth Muscle	Digestive
NGRM005252	ROADMAP	E103_15_coreMarks_hg38lift_mnemonics.bed.gz	335786	2865575419	ChromHMM	hg38	Rectal smooth muscle	primary tissue	Not applicable	Digestive	Not applicable	Not applicable	Not applicable	consolidated	ChIP-seq	bed bed4	1973813	GADB/Annotationtracks/RoadMap/ChIP-seq/bed4/hg38	8/15/2018	3/30/2018	8/25/2018	https://tf.lisanwanglab.org/GADB/Annotationtracks/RoadMap/ChIP-seq/bed4/hg38/E103_15_coreMarks_hg38lift_mnemonics.bed.gz	6a53bc2b94f8a0da7822aafa8eb55444	wget https://tf.lisanwanglab.org/GADB/Annotationtracks/RoadMap/ChIP-seq/bed4/hg38/E103_15_coreMarks_hg38lift_mnemonics.bed.gz -P GADB/Annotationtracks/RoadMap/ChIP-seq/bed4/hg38/	wget https://tf.lisanwanglab.org/GADB/Annotationtracks/RoadMap/ChIP-seq/bed4/hg38/E103_15_coreMarks_hg38lift_mnemonics.bed.gz.tbi -P GADB/Annotationtracks/RoadMap/ChIP-seq/bed4/hg38/	http://www.roadmapepigenomics.org/	https://egg2.wustl.edu/roadmap/data/byFileType/chromhmmSegmentations/ChmmModels/coreMarks/jointModel/final/all_hg38lift.mnemonics.bedFiles.tgz	wget https://tf.lisanwanglab.org/GADB/Annotationtracks/Downloads/ROADMAP/ChromHMM/E103_15_coreMarks_hg38lift_mnemonics.bed.gz -P GADB/Annotationtracks/Downloads/ROADMAP/ChromHMM/	ebab1ddff6bc71d281b2d7cd3564665d	Genomic annotation	ChIP-seq consolidated ChromHMM	Rectal Smooth Muscle	Digestive
NGRM005379	ROADMAP_Enhancers	E103_15_coreMarks_mnemonics_enhancer.bed.gz	76385	69833400	ChromHMM_enhancer	hg19	Rectal smooth muscle	primary tissue	Not applicable	Digestive	Not applicable	Not applicable	Not applicable	consolidated	ChIP-seq	bed bed4	498142	GADB/Annotationtracks/ROADMAP_Enhancers/ChIP-seq/bed4/hg19	8/15/2018	10/11/2013	8/25/2018	https://tf.lisanwanglab.org/GADB/Annotationtracks/ROADMAP_Enhancers/ChIP-seq/bed4/hg19/E103_15_coreMarks_mnemonics_enhancer.bed.gz	07d842fe61014694dbbc43bcc6350e98	wget https://tf.lisanwanglab.org/GADB/Annotationtracks/ROADMAP_Enhancers/ChIP-seq/bed4/hg19/E103_15_coreMarks_mnemonics_enhancer.bed.gz -P GADB/Annotationtracks/ROADMAP_Enhancers/ChIP-seq/bed4/hg19/	wget https://tf.lisanwanglab.org/GADB/Annotationtracks/ROADMAP_Enhancers/ChIP-seq/bed4/hg19/E103_15_coreMarks_mnemonics_enhancer.bed.gz.tbi -P GADB/Annotationtracks/ROADMAP_Enhancers/ChIP-seq/bed4/hg19/	http://www.roadmapepigenomics.org/	https://egg2.wustl.edu/roadmap/data/byFileType/chromhmmSegmentations/ChmmModels/coreMarks/jointModel/final/all.mnemonics.bedFiles.tgz	wget https://tf.lisanwanglab.org/GADB/Annotationtracks/Downloads/ROADMAP/ChromHMM/E103_15_coreMarks_mnemonics.bed.gz -P GADB/Annotationtracks/Downloads/ROADMAP/ChromHMM/	6fd6a60246eaeade7c81a75e175f9145	Genomic annotation	ChIP-seq consolidated ChromHMM_enhancer	Rectal Smooth Muscle	Digestive
NGRM005506	ROADMAP_Enhancers	E103_15_coreMarks_hg38lift_mnemonics_enhancer.bed.gz	76370	69818610	ChromHMM_enhancer	hg38	Rectal smooth muscle	primary tissue	Not applicable	Digestive	Not applicable	Not applicable	Not applicable	consolidated	ChIP-seq	bed bed4	499578	GADB/Annotationtracks/ROADMAP_Enhancers/ChIP-seq/bed4/hg38	8/15/2018	3/30/2018	8/25/2018	https://tf.lisanwanglab.org/GADB/Annotationtracks/ROADMAP_Enhancers/ChIP-seq/bed4/hg38/E103_15_coreMarks_hg38lift_mnemonics_enhancer.bed.gz	d4adfdbc2a583fc323e993977da9df26	wget https://tf.lisanwanglab.org/GADB/Annotationtracks/ROADMAP_Enhancers/ChIP-seq/bed4/hg38/E103_15_coreMarks_hg38lift_mnemonics_enhancer.bed.gz -P GADB/Annotationtracks/ROADMAP_Enhancers/ChIP-seq/bed4/hg38/	wget https://tf.lisanwanglab.org/GADB/Annotationtracks/ROADMAP_Enhancers/ChIP-seq/bed4/hg38/E103_15_coreMarks_hg38lift_mnemonics_enhancer.bed.gz.tbi -P GADB/Annotationtracks/ROADMAP_Enhancers/ChIP-seq/bed4/hg38/	http://www.roadmapepigenomics.org/	https://egg2.wustl.edu/roadmap/data/byFileType/chromhmmSegmentations/ChmmModels/coreMarks/jointModel/final/all_hg38lift.mnemonics.bedFiles.tgz	wget https://tf.lisanwanglab.org/GADB/Annotationtracks/Downloads/ROADMAP/ChromHMM/E103_15_coreMarks_hg38lift_mnemonics.bed.gz -P GADB/Annotationtracks/Downloads/ROADMAP/ChromHMM/	ebab1ddff6bc71d281b2d7cd3564665d	Genomic annotation	ChIP-seq consolidated ChromHMM_enhancer	Rectal Smooth Muscle	Digestive
NGRM005633	ROADMAP-lifted	E103_15_coreMarks_mnemonics.lifted.bed.gz	328414	2832012941	ChromHMM	hg38-lifted	Rectal smooth muscle	primary tissue	Not applicable	Digestive	Not applicable	Not applicable	Not applicable	consolidated	ChIP-seq	bed bed4-lifted	3761166	GADB/Annotationtracks/hg38_lifted/RoadMap/ChIP-seq/bed4/hg38	8/15/2018	10/11/2013	4/1/2019	https://tf.lisanwanglab.org/GADB/Annotationtracks/hg38_lifted/RoadMap/ChIP-seq/bed4/hg38/E103_15_coreMarks_mnemonics.lifted.bed.gz	d8f536971022d796206e193c8d1ae352	wget https://tf.lisanwanglab.org/GADB/Annotationtracks/hg38_lifted/RoadMap/ChIP-seq/bed4/hg38/E103_15_coreMarks_mnemonics.lifted.bed.gz -P GADB/Annotationtracks/hg38_lifted/RoadMap/ChIP-seq/bed4/hg38/	wget https://tf.lisanwanglab.org/GADB/Annotationtracks/hg38_lifted/RoadMap/ChIP-seq/bed4/hg38/E103_15_coreMarks_mnemonics.lifted.bed.gz.tbi -P GADB/Annotationtracks/hg38_lifted/RoadMap/ChIP-seq/bed4/hg38/	http://www.roadmapepigenomics.org/	https://egg2.wustl.edu/roadmap/data/byFileType/chromhmmSegmentations/ChmmModels/coreMarks/jointModel/final/all.mnemonics.bedFiles.tgz	wget https://tf.lisanwanglab.org/GADB/Annotationtracks/Downloads/ROADMAP/ChromHMM/E103_15_coreMarks_mnemonics.bed.gz -P GADB/Annotationtracks/Downloads/ROADMAP/ChromHMM/	6fd6a60246eaeade7c81a75e175f9145	Genomic annotation	ChIP-seq consolidated ChromHMM	Rectal Smooth Muscle	Digestive
NGRM007105	ROADMAP-lifted	UCSF-UBC.Peripheral_Blood_Mononuclear_Primary_Cells.H3K4me3.TC016.broadPeak.lifted.bed.gz	473894	427878735	peaks	hg38-lifted	Rectal smooth muscle	primary tissue	Not applicable	Digestive	Not applicable	Not applicable	Not applicable	H3K27ac	ChIP-seq	bed broadPeak-lifted	15155888	GADB/Annotationtracks/hg38_lifted/RoadMap/ChIP-seq/broadpeak/hg38/3	8/15/2018	2/8/2015	4/1/2019	https://tf.lisanwanglab.org/GADB/Annotationtracks/hg38_lifted/RoadMap/ChIP-seq/broadpeak/hg38/3/UCSF-UBC.Peripheral_Blood_Mononuclear_Primary_Cells.H3K4me3.TC016.broadPeak.lifted.bed.gz	8aecaea9d73e250ebbad127007e7facd	wget https://tf.lisanwanglab.org/GADB/Annotationtracks/hg38_lifted/RoadMap/ChIP-seq/broadpeak/hg38/3/UCSF-UBC.Peripheral_Blood_Mononuclear_Primary_Cells.H3K4me3.TC016.broadPeak.lifted.bed.gz -P GADB/Annotationtracks/hg38_lifted/RoadMap/ChIP-seq/broadpeak/hg38/3/	wget https://tf.lisanwanglab.org/GADB/Annotationtracks/hg38_lifted/RoadMap/ChIP-seq/broadpeak/hg38/3/UCSF-UBC.Peripheral_Blood_Mononuclear_Primary_Cells.H3K4me3.TC016.broadPeak.lifted.bed.gz.tbi -P GADB/Annotationtracks/hg38_lifted/RoadMap/ChIP-seq/broadpeak/hg38/3/	http://www.roadmapepigenomics.org/	https://egg2.wustl.edu/roadmap/data/byFileType/peaks/unconsolidated/broadPeak/UCSF-UBC.Peripheral_Blood_Mononuclear_Primary_Cells.H3K4me3.TC016.broadPeak.gz	wget https://tf.lisanwanglab.org/GADB/Annotationtracks/Downloads/ROADMAP/broadpeak/UCSF-UBC.Peripheral_Blood_Mononuclear_Primary_Cells.H3K4me3.TC016.broadPeak.gz -P GADB/Annotationtracks/Downloads/ROADMAP/broadpeak/	938c7e47f727077d2dd440aad41c8622	Called peaks	ChIP-seq H3K27ac-histone-mark peaks	Rectal Smooth Muscle	Digestive
NGRM007106	ROADMAP-lifted	UCSF-UBC.Peripheral_Blood_Mononuclear_Primary_Cells.H3K9ac.TC010.HS2623.broadPeak.lifted.bed.gz	610658	656411949	peaks	hg38-lifted	Rectal smooth muscle	primary tissue	Not applicable	Digestive	Not applicable	Not applicable	Not applicable	H3K27me3	ChIP-seq	bed broadPeak-lifted	19681897	GADB/Annotationtracks/hg38_lifted/RoadMap/ChIP-seq/broadpeak/hg38/3	8/15/2018	2/8/2015	4/1/2019	https://tf.lisanwanglab.org/GADB/Annotationtracks/hg38_lifted/RoadMap/ChIP-seq/broadpeak/hg38/3/UCSF-UBC.Peripheral_Blood_Mononuclear_Primary_Cells.H3K9ac.TC010.HS2623.broadPeak.lifted.bed.gz	125c2b939fd548aed835795a157cccbd	wget https://tf.lisanwanglab.org/GADB/Annotationtracks/hg38_lifted/RoadMap/ChIP-seq/broadpeak/hg38/3/UCSF-UBC.Peripheral_Blood_Mononuclear_Primary_Cells.H3K9ac.TC010.HS2623.broadPeak.lifted.bed.gz -P GADB/Annotationtracks/hg38_lifted/RoadMap/ChIP-seq/broadpeak/hg38/3/	wget https://tf.lisanwanglab.org/GADB/Annotationtracks/hg38_lifted/RoadMap/ChIP-seq/broadpeak/hg38/3/UCSF-UBC.Peripheral_Blood_Mononuclear_Primary_Cells.H3K9ac.TC010.HS2623.broadPeak.lifted.bed.gz.tbi -P GADB/Annotationtracks/hg38_lifted/RoadMap/ChIP-seq/broadpeak/hg38/3/	http://www.roadmapepigenomics.org/	https://egg2.wustl.edu/roadmap/data/byFileType/peaks/unconsolidated/broadPeak/UCSF-UBC.Peripheral_Blood_Mononuclear_Primary_Cells.H3K9ac.TC010.HS2623.broadPeak.gz	wget https://tf.lisanwanglab.org/GADB/Annotationtracks/Downloads/ROADMAP/broadpeak/UCSF-UBC.Peripheral_Blood_Mononuclear_Primary_Cells.H3K9ac.TC010.HS2623.broadPeak.gz -P GADB/Annotationtracks/Downloads/ROADMAP/broadpeak/	e868f94268265b72aa7bd567dcc75cd2	Called peaks	ChIP-seq H3K27me3-histone-mark peaks	Rectal Smooth Muscle	Digestive
NGRM007107	ROADMAP-lifted	UCSF-UBC.Peripheral_Blood_Mononuclear_Primary_Cells.H3K9ac.TC012.HS2744.broadPeak.lifted.bed.gz	378031	375545051	peaks	hg38-lifted	Rectal smooth muscle	primary tissue	Not applicable	Digestive	Not applicable	Not applicable	Not applicable	H3K36me3	ChIP-seq	bed broadPeak-lifted	12101001	GADB/Annotationtracks/hg38_lifted/RoadMap/ChIP-seq/broadpeak/hg38/3	8/15/2018	2/8/2015	4/1/2019	https://tf.lisanwanglab.org/GADB/Annotationtracks/hg38_lifted/RoadMap/ChIP-seq/broadpeak/hg38/3/UCSF-UBC.Peripheral_Blood_Mononuclear_Primary_Cells.H3K9ac.TC012.HS2744.broadPeak.lifted.bed.gz	37d99b4d685845b9749abac6cf5bfc7b	wget https://tf.lisanwanglab.org/GADB/Annotationtracks/hg38_lifted/RoadMap/ChIP-seq/broadpeak/hg38/3/UCSF-UBC.Peripheral_Blood_Mononuclear_Primary_Cells.H3K9ac.TC012.HS2744.broadPeak.lifted.bed.gz -P GADB/Annotationtracks/hg38_lifted/RoadMap/ChIP-seq/broadpeak/hg38/3/	wget https://tf.lisanwanglab.org/GADB/Annotationtracks/hg38_lifted/RoadMap/ChIP-seq/broadpeak/hg38/3/UCSF-UBC.Peripheral_Blood_Mononuclear_Primary_Cells.H3K9ac.TC012.HS2744.broadPeak.lifted.bed.gz.tbi -P GADB/Annotationtracks/hg38_lifted/RoadMap/ChIP-seq/broadpeak/hg38/3/	http://www.roadmapepigenomics.org/	https://egg2.wustl.edu/roadmap/data/byFileType/peaks/unconsolidated/broadPeak/UCSF-UBC.Peripheral_Blood_Mononuclear_Primary_Cells.H3K9ac.TC012.HS2744.broadPeak.gz	wget https://tf.lisanwanglab.org/GADB/Annotationtracks/Downloads/ROADMAP/broadpeak/UCSF-UBC.Peripheral_Blood_Mononuclear_Primary_Cells.H3K9ac.TC012.HS2744.broadPeak.gz -P GADB/Annotationtracks/Downloads/ROADMAP/broadpeak/	3430fa6b361a973df68fb96e8940f050	Called peaks	ChIP-seq H3K36me3-histone-mark peaks	Rectal Smooth Muscle	Digestive
NGRM007108	ROADMAP-lifted	UCSF-UBC.Peripheral_Blood_Mononuclear_Primary_Cells.H3K9me3.TC010.HS2622.broadPeak.lifted.bed.gz	304158	763568072	peaks	hg38-lifted	Rectal smooth muscle	primary tissue	Not applicable	Digestive	Not applicable	Not applicable	Not applicable	H3K4me1	ChIP-seq	bed broadPeak-lifted	10121163	GADB/Annotationtracks/hg38_lifted/RoadMap/ChIP-seq/broadpeak/hg38/3	8/15/2018	2/8/2015	4/1/2019	https://tf.lisanwanglab.org/GADB/Annotationtracks/hg38_lifted/RoadMap/ChIP-seq/broadpeak/hg38/3/UCSF-UBC.Peripheral_Blood_Mononuclear_Primary_Cells.H3K9me3.TC010.HS2622.broadPeak.lifted.bed.gz	9afc331281088310d67aa92aa921c21a	wget https://tf.lisanwanglab.org/GADB/Annotationtracks/hg38_lifted/RoadMap/ChIP-seq/broadpeak/hg38/3/UCSF-UBC.Peripheral_Blood_Mononuclear_Primary_Cells.H3K9me3.TC010.HS2622.broadPeak.lifted.bed.gz -P GADB/Annotationtracks/hg38_lifted/RoadMap/ChIP-seq/broadpeak/hg38/3/	wget https://tf.lisanwanglab.org/GADB/Annotationtracks/hg38_lifted/RoadMap/ChIP-seq/broadpeak/hg38/3/UCSF-UBC.Peripheral_Blood_Mononuclear_Primary_Cells.H3K9me3.TC010.HS2622.broadPeak.lifted.bed.gz.tbi -P GADB/Annotationtracks/hg38_lifted/RoadMap/ChIP-seq/broadpeak/hg38/3/	http://www.roadmapepigenomics.org/	https://egg2.wustl.edu/roadmap/data/byFileType/peaks/unconsolidated/broadPeak/UCSF-UBC.Peripheral_Blood_Mononuclear_Primary_Cells.H3K9me3.TC010.HS2622.broadPeak.gz	wget https://tf.lisanwanglab.org/GADB/Annotationtracks/Downloads/ROADMAP/broadpeak/UCSF-UBC.Peripheral_Blood_Mononuclear_Primary_Cells.H3K9me3.TC010.HS2622.broadPeak.gz -P GADB/Annotationtracks/Downloads/ROADMAP/broadpeak/	0147fde1ae5424713992681ac5c0e38a	Called peaks	ChIP-seq H3K4me1-histone-mark peaks	Rectal Smooth Muscle	Digestive
NGRM007109	ROADMAP-lifted	UCSF-UBC.Peripheral_Blood_Mononuclear_Primary_Cells.H3K9me3.TC012.HS2742.broadPeak.lifted.bed.gz	440983	841620145	peaks	hg38-lifted	Rectal smooth muscle	primary tissue	Not applicable	Digestive	Not applicable	Not applicable	Not applicable	H3K4me3	ChIP-seq	bed broadPeak-lifted	14557683	GADB/Annotationtracks/hg38_lifted/RoadMap/ChIP-seq/broadpeak/hg38/3	8/15/2018	2/8/2015	4/1/2019	https://tf.lisanwanglab.org/GADB/Annotationtracks/hg38_lifted/RoadMap/ChIP-seq/broadpeak/hg38/3/UCSF-UBC.Peripheral_Blood_Mononuclear_Primary_Cells.H3K9me3.TC012.HS2742.broadPeak.lifted.bed.gz	07b7919ce00b09114b3371a4ec609506	wget https://tf.lisanwanglab.org/GADB/Annotationtracks/hg38_lifted/RoadMap/ChIP-seq/broadpeak/hg38/3/UCSF-UBC.Peripheral_Blood_Mononuclear_Primary_Cells.H3K9me3.TC012.HS2742.broadPeak.lifted.bed.gz -P GADB/Annotationtracks/hg38_lifted/RoadMap/ChIP-seq/broadpeak/hg38/3/	wget https://tf.lisanwanglab.org/GADB/Annotationtracks/hg38_lifted/RoadMap/ChIP-seq/broadpeak/hg38/3/UCSF-UBC.Peripheral_Blood_Mononuclear_Primary_Cells.H3K9me3.TC012.HS2742.broadPeak.lifted.bed.gz.tbi -P GADB/Annotationtracks/hg38_lifted/RoadMap/ChIP-seq/broadpeak/hg38/3/	http://www.roadmapepigenomics.org/	https://egg2.wustl.edu/roadmap/data/byFileType/peaks/unconsolidated/broadPeak/UCSF-UBC.Peripheral_Blood_Mononuclear_Primary_Cells.H3K9me3.TC012.HS2742.broadPeak.gz	wget https://tf.lisanwanglab.org/GADB/Annotationtracks/Downloads/ROADMAP/broadpeak/UCSF-UBC.Peripheral_Blood_Mononuclear_Primary_Cells.H3K9me3.TC012.HS2742.broadPeak.gz -P GADB/Annotationtracks/Downloads/ROADMAP/broadpeak/	b1c4718f4a995176ddac65d1a331a6de	Called peaks	ChIP-seq H3K4me3-histone-mark peaks	Rectal Smooth Muscle	Digestive
NGRM007110	ROADMAP-lifted	UCSF-UBC.Peripheral_Blood_Mononuclear_Primary_Cells.H3K9me3.TC015.broadPeak.lifted.bed.gz	804973	920634678	peaks	hg38-lifted	Rectal smooth muscle	primary tissue	Not applicable	Digestive	Not applicable	Not applicable	Not applicable	H3K9ac	ChIP-seq	bed broadPeak-lifted	25269823	GADB/Annotationtracks/hg38_lifted/RoadMap/ChIP-seq/broadpeak/hg38/3	8/15/2018	2/8/2015	4/1/2019	https://tf.lisanwanglab.org/GADB/Annotationtracks/hg38_lifted/RoadMap/ChIP-seq/broadpeak/hg38/3/UCSF-UBC.Peripheral_Blood_Mononuclear_Primary_Cells.H3K9me3.TC015.broadPeak.lifted.bed.gz	06f0b1cd5550b88bb982562f069f1cdd	wget https://tf.lisanwanglab.org/GADB/Annotationtracks/hg38_lifted/RoadMap/ChIP-seq/broadpeak/hg38/3/UCSF-UBC.Peripheral_Blood_Mononuclear_Primary_Cells.H3K9me3.TC015.broadPeak.lifted.bed.gz -P GADB/Annotationtracks/hg38_lifted/RoadMap/ChIP-seq/broadpeak/hg38/3/	wget https://tf.lisanwanglab.org/GADB/Annotationtracks/hg38_lifted/RoadMap/ChIP-seq/broadpeak/hg38/3/UCSF-UBC.Peripheral_Blood_Mononuclear_Primary_Cells.H3K9me3.TC015.broadPeak.lifted.bed.gz.tbi -P GADB/Annotationtracks/hg38_lifted/RoadMap/ChIP-seq/broadpeak/hg38/3/	http://www.roadmapepigenomics.org/	https://egg2.wustl.edu/roadmap/data/byFileType/peaks/unconsolidated/broadPeak/UCSF-UBC.Peripheral_Blood_Mononuclear_Primary_Cells.H3K9me3.TC015.broadPeak.gz	wget https://tf.lisanwanglab.org/GADB/Annotationtracks/Downloads/ROADMAP/broadpeak/UCSF-UBC.Peripheral_Blood_Mononuclear_Primary_Cells.H3K9me3.TC015.broadPeak.gz -P GADB/Annotationtracks/Downloads/ROADMAP/broadpeak/	d7ff809241abb1dbff17a6b7f0942e40	Called peaks	ChIP-seq H3K9ac-histone-mark peaks	Rectal Smooth Muscle	Digestive
NGRM007111	ROADMAP-lifted	UCSF-UBC.Peripheral_Blood_Mononuclear_Primary_Cells.H3K9me3.TC016.broadPeak.lifted.bed.gz	993968	857877165	peaks	hg38-lifted	Rectal smooth muscle	primary tissue	Not applicable	Digestive	Not applicable	Not applicable	Not applicable	H3K9me3	ChIP-seq	bed broadPeak-lifted	31668200	GADB/Annotationtracks/hg38_lifted/RoadMap/ChIP-seq/broadpeak/hg38/3	8/15/2018	2/8/2015	4/1/2019	https://tf.lisanwanglab.org/GADB/Annotationtracks/hg38_lifted/RoadMap/ChIP-seq/broadpeak/hg38/3/UCSF-UBC.Peripheral_Blood_Mononuclear_Primary_Cells.H3K9me3.TC016.broadPeak.lifted.bed.gz	5487d0031854e513cf2e8cfa52bc3baa	wget https://tf.lisanwanglab.org/GADB/Annotationtracks/hg38_lifted/RoadMap/ChIP-seq/broadpeak/hg38/3/UCSF-UBC.Peripheral_Blood_Mononuclear_Primary_Cells.H3K9me3.TC016.broadPeak.lifted.bed.gz -P GADB/Annotationtracks/hg38_lifted/RoadMap/ChIP-seq/broadpeak/hg38/3/	wget https://tf.lisanwanglab.org/GADB/Annotationtracks/hg38_lifted/RoadMap/ChIP-seq/broadpeak/hg38/3/UCSF-UBC.Peripheral_Blood_Mononuclear_Primary_Cells.H3K9me3.TC016.broadPeak.lifted.bed.gz.tbi -P GADB/Annotationtracks/hg38_lifted/RoadMap/ChIP-seq/broadpeak/hg38/3/	http://www.roadmapepigenomics.org/	https://egg2.wustl.edu/roadmap/data/byFileType/peaks/unconsolidated/broadPeak/UCSF-UBC.Peripheral_Blood_Mononuclear_Primary_Cells.H3K9me3.TC016.broadPeak.gz	wget https://tf.lisanwanglab.org/GADB/Annotationtracks/Downloads/ROADMAP/broadpeak/UCSF-UBC.Peripheral_Blood_Mononuclear_Primary_Cells.H3K9me3.TC016.broadPeak.gz -P GADB/Annotationtracks/Downloads/ROADMAP/broadpeak/	883584871a9bf3a129db90a897377932	Called peaks	ChIP-seq H3K9me3-histone-mark peaks	Rectal Smooth Muscle	Digestive
NGRM008660	ROADMAP-lifted	UCSF-UBC.Peripheral_Blood_Mononuclear_Primary_Cells.H3K4me3.TC016.gappedPeak.lifted.bed.gz	29014	72990196	peaks	hg38-lifted	Rectal smooth muscle	primary tissue	Not applicable	Digestive	Not applicable	Not applicable	Not applicable	H3K27ac	ChIP-seq	bed gappedPeak-lifted	1507207	GADB/Annotationtracks/hg38_lifted/RoadMap/ChIP-seq/gappedpeak/hg38	8/15/2018	2/8/2015	4/1/2019	https://tf.lisanwanglab.org/GADB/Annotationtracks/hg38_lifted/RoadMap/ChIP-seq/gappedpeak/hg38/UCSF-UBC.Peripheral_Blood_Mononuclear_Primary_Cells.H3K4me3.TC016.gappedPeak.lifted.bed.gz	295b8a5fb30f25cc2485aafd2949b075	wget https://tf.lisanwanglab.org/GADB/Annotationtracks/hg38_lifted/RoadMap/ChIP-seq/gappedpeak/hg38/UCSF-UBC.Peripheral_Blood_Mononuclear_Primary_Cells.H3K4me3.TC016.gappedPeak.lifted.bed.gz -P GADB/Annotationtracks/hg38_lifted/RoadMap/ChIP-seq/gappedpeak/hg38/	wget https://tf.lisanwanglab.org/GADB/Annotationtracks/hg38_lifted/RoadMap/ChIP-seq/gappedpeak/hg38/UCSF-UBC.Peripheral_Blood_Mononuclear_Primary_Cells.H3K4me3.TC016.gappedPeak.lifted.bed.gz.tbi -P GADB/Annotationtracks/hg38_lifted/RoadMap/ChIP-seq/gappedpeak/hg38/	http://www.roadmapepigenomics.org/	https://egg2.wustl.edu/roadmap/data/byFileType/peaks/unconsolidated/gappedPeak/UCSF-UBC.Peripheral_Blood_Mononuclear_Primary_Cells.H3K4me3.TC016.gappedPeak.gz	wget https://tf.lisanwanglab.org/GADB/Annotationtracks/Downloads/ROADMAP/gappedpeak/UCSF-UBC.Peripheral_Blood_Mononuclear_Primary_Cells.H3K4me3.TC016.gappedPeak.gz -P GADB/Annotationtracks/Downloads/ROADMAP/gappedpeak/	617dd502fd0947133c60394612721bb4	Called peaks	ChIP-seq H3K27ac-histone-mark peaks	Rectal Smooth Muscle	Digestive
NGRM008661	ROADMAP-lifted	UCSF-UBC.Peripheral_Blood_Mononuclear_Primary_Cells.H3K9ac.TC010.HS2623.gappedPeak.lifted.bed.gz	62362	185665679	peaks	hg38-lifted	Rectal smooth muscle	primary tissue	Not applicable	Digestive	Not applicable	Not applicable	Not applicable	H3K27me3	ChIP-seq	bed gappedPeak-lifted	3248406	GADB/Annotationtracks/hg38_lifted/RoadMap/ChIP-seq/gappedpeak/hg38	8/15/2018	2/8/2015	4/1/2019	https://tf.lisanwanglab.org/GADB/Annotationtracks/hg38_lifted/RoadMap/ChIP-seq/gappedpeak/hg38/UCSF-UBC.Peripheral_Blood_Mononuclear_Primary_Cells.H3K9ac.TC010.HS2623.gappedPeak.lifted.bed.gz	3b1c2a3d33f5d116dd8ec2d86410e708	wget https://tf.lisanwanglab.org/GADB/Annotationtracks/hg38_lifted/RoadMap/ChIP-seq/gappedpeak/hg38/UCSF-UBC.Peripheral_Blood_Mononuclear_Primary_Cells.H3K9ac.TC010.HS2623.gappedPeak.lifted.bed.gz -P GADB/Annotationtracks/hg38_lifted/RoadMap/ChIP-seq/gappedpeak/hg38/	wget https://tf.lisanwanglab.org/GADB/Annotationtracks/hg38_lifted/RoadMap/ChIP-seq/gappedpeak/hg38/UCSF-UBC.Peripheral_Blood_Mononuclear_Primary_Cells.H3K9ac.TC010.HS2623.gappedPeak.lifted.bed.gz.tbi -P GADB/Annotationtracks/hg38_lifted/RoadMap/ChIP-seq/gappedpeak/hg38/	http://www.roadmapepigenomics.org/	https://egg2.wustl.edu/roadmap/data/byFileType/peaks/unconsolidated/gappedPeak/UCSF-UBC.Peripheral_Blood_Mononuclear_Primary_Cells.H3K9ac.TC010.HS2623.gappedPeak.gz	wget https://tf.lisanwanglab.org/GADB/Annotationtracks/Downloads/ROADMAP/gappedpeak/UCSF-UBC.Peripheral_Blood_Mononuclear_Primary_Cells.H3K9ac.TC010.HS2623.gappedPeak.gz -P GADB/Annotationtracks/Downloads/ROADMAP/gappedpeak/	545e3a58f74c28c763eba47da99c038a	Called peaks	ChIP-seq H3K27me3-histone-mark peaks	Rectal Smooth Muscle	Digestive
NGRM008662	ROADMAP-lifted	UCSF-UBC.Peripheral_Blood_Mononuclear_Primary_Cells.H3K9ac.TC012.HS2744.gappedPeak.lifted.bed.gz	48099	125737811	peaks	hg38-lifted	Rectal smooth muscle	primary tissue	Not applicable	Digestive	Not applicable	Not applicable	Not applicable	H3K36me3	ChIP-seq	bed gappedPeak-lifted	2520864	GADB/Annotationtracks/hg38_lifted/RoadMap/ChIP-seq/gappedpeak/hg38	8/15/2018	2/8/2015	4/1/2019	https://tf.lisanwanglab.org/GADB/Annotationtracks/hg38_lifted/RoadMap/ChIP-seq/gappedpeak/hg38/UCSF-UBC.Peripheral_Blood_Mononuclear_Primary_Cells.H3K9ac.TC012.HS2744.gappedPeak.lifted.bed.gz	aec4d8b689ae5897dd843609a5a549e6	wget https://tf.lisanwanglab.org/GADB/Annotationtracks/hg38_lifted/RoadMap/ChIP-seq/gappedpeak/hg38/UCSF-UBC.Peripheral_Blood_Mononuclear_Primary_Cells.H3K9ac.TC012.HS2744.gappedPeak.lifted.bed.gz -P GADB/Annotationtracks/hg38_lifted/RoadMap/ChIP-seq/gappedpeak/hg38/	wget https://tf.lisanwanglab.org/GADB/Annotationtracks/hg38_lifted/RoadMap/ChIP-seq/gappedpeak/hg38/UCSF-UBC.Peripheral_Blood_Mononuclear_Primary_Cells.H3K9ac.TC012.HS2744.gappedPeak.lifted.bed.gz.tbi -P GADB/Annotationtracks/hg38_lifted/RoadMap/ChIP-seq/gappedpeak/hg38/	http://www.roadmapepigenomics.org/	https://egg2.wustl.edu/roadmap/data/byFileType/peaks/unconsolidated/gappedPeak/UCSF-UBC.Peripheral_Blood_Mononuclear_Primary_Cells.H3K9ac.TC012.HS2744.gappedPeak.gz	wget https://tf.lisanwanglab.org/GADB/Annotationtracks/Downloads/ROADMAP/gappedpeak/UCSF-UBC.Peripheral_Blood_Mononuclear_Primary_Cells.H3K9ac.TC012.HS2744.gappedPeak.gz -P GADB/Annotationtracks/Downloads/ROADMAP/gappedpeak/	6a485b2f1a68f0622b1d717263a3e44e	Called peaks	ChIP-seq H3K36me3-histone-mark peaks	Rectal Smooth Muscle	Digestive
NGRM008663	ROADMAP-lifted	UCSF-UBC.Peripheral_Blood_Mononuclear_Primary_Cells.H3K9me3.TC010.HS2622.gappedPeak.lifted.bed.gz	62277	362363429	peaks	hg38-lifted	Rectal smooth muscle	primary tissue	Not applicable	Digestive	Not applicable	Not applicable	Not applicable	H3K4me1	ChIP-seq	bed gappedPeak-lifted	3349940	GADB/Annotationtracks/hg38_lifted/RoadMap/ChIP-seq/gappedpeak/hg38	8/15/2018	2/8/2015	4/1/2019	https://tf.lisanwanglab.org/GADB/Annotationtracks/hg38_lifted/RoadMap/ChIP-seq/gappedpeak/hg38/UCSF-UBC.Peripheral_Blood_Mononuclear_Primary_Cells.H3K9me3.TC010.HS2622.gappedPeak.lifted.bed.gz	750f17735f224b0776975d52db1c592d	wget https://tf.lisanwanglab.org/GADB/Annotationtracks/hg38_lifted/RoadMap/ChIP-seq/gappedpeak/hg38/UCSF-UBC.Peripheral_Blood_Mononuclear_Primary_Cells.H3K9me3.TC010.HS2622.gappedPeak.lifted.bed.gz -P GADB/Annotationtracks/hg38_lifted/RoadMap/ChIP-seq/gappedpeak/hg38/	wget https://tf.lisanwanglab.org/GADB/Annotationtracks/hg38_lifted/RoadMap/ChIP-seq/gappedpeak/hg38/UCSF-UBC.Peripheral_Blood_Mononuclear_Primary_Cells.H3K9me3.TC010.HS2622.gappedPeak.lifted.bed.gz.tbi -P GADB/Annotationtracks/hg38_lifted/RoadMap/ChIP-seq/gappedpeak/hg38/	http://www.roadmapepigenomics.org/	https://egg2.wustl.edu/roadmap/data/byFileType/peaks/unconsolidated/gappedPeak/UCSF-UBC.Peripheral_Blood_Mononuclear_Primary_Cells.H3K9me3.TC010.HS2622.gappedPeak.gz	wget https://tf.lisanwanglab.org/GADB/Annotationtracks/Downloads/ROADMAP/gappedpeak/UCSF-UBC.Peripheral_Blood_Mononuclear_Primary_Cells.H3K9me3.TC010.HS2622.gappedPeak.gz -P GADB/Annotationtracks/Downloads/ROADMAP/gappedpeak/	e1e1d93b4e7fac2fb2681f38d7fd4259	Called peaks	ChIP-seq H3K4me1-histone-mark peaks	Rectal Smooth Muscle	Digestive
NGRM008664	ROADMAP-lifted	UCSF-UBC.Peripheral_Blood_Mononuclear_Primary_Cells.H3K9me3.TC012.HS2742.gappedPeak.lifted.bed.gz	48590	206661113	peaks	hg38-lifted	Rectal smooth muscle	primary tissue	Not applicable	Digestive	Not applicable	Not applicable	Not applicable	H3K4me3	ChIP-seq	bed gappedPeak-lifted	2439728	GADB/Annotationtracks/hg38_lifted/RoadMap/ChIP-seq/gappedpeak/hg38	8/15/2018	2/8/2015	4/1/2019	https://tf.lisanwanglab.org/GADB/Annotationtracks/hg38_lifted/RoadMap/ChIP-seq/gappedpeak/hg38/UCSF-UBC.Peripheral_Blood_Mononuclear_Primary_Cells.H3K9me3.TC012.HS2742.gappedPeak.lifted.bed.gz	d99ddd55ee2b2b3fc86a894f4866b547	wget https://tf.lisanwanglab.org/GADB/Annotationtracks/hg38_lifted/RoadMap/ChIP-seq/gappedpeak/hg38/UCSF-UBC.Peripheral_Blood_Mononuclear_Primary_Cells.H3K9me3.TC012.HS2742.gappedPeak.lifted.bed.gz -P GADB/Annotationtracks/hg38_lifted/RoadMap/ChIP-seq/gappedpeak/hg38/	wget https://tf.lisanwanglab.org/GADB/Annotationtracks/hg38_lifted/RoadMap/ChIP-seq/gappedpeak/hg38/UCSF-UBC.Peripheral_Blood_Mononuclear_Primary_Cells.H3K9me3.TC012.HS2742.gappedPeak.lifted.bed.gz.tbi -P GADB/Annotationtracks/hg38_lifted/RoadMap/ChIP-seq/gappedpeak/hg38/	http://www.roadmapepigenomics.org/	https://egg2.wustl.edu/roadmap/data/byFileType/peaks/unconsolidated/gappedPeak/UCSF-UBC.Peripheral_Blood_Mononuclear_Primary_Cells.H3K9me3.TC012.HS2742.gappedPeak.gz	wget https://tf.lisanwanglab.org/GADB/Annotationtracks/Downloads/ROADMAP/gappedpeak/UCSF-UBC.Peripheral_Blood_Mononuclear_Primary_Cells.H3K9me3.TC012.HS2742.gappedPeak.gz -P GADB/Annotationtracks/Downloads/ROADMAP/gappedpeak/	0bdb5412178838489af85dbf26f9ae46	Called peaks	ChIP-seq H3K4me3-histone-mark peaks	Rectal Smooth Muscle	Digestive
NGRM008665	ROADMAP-lifted	UCSF-UBC.Peripheral_Blood_Mononuclear_Primary_Cells.H3K9me3.TC015.gappedPeak.lifted.bed.gz	44936	169843689	peaks	hg38-lifted	Rectal smooth muscle	primary tissue	Not applicable	Digestive	Not applicable	Not applicable	Not applicable	H3K9ac	ChIP-seq	bed gappedPeak-lifted	2269659	GADB/Annotationtracks/hg38_lifted/RoadMap/ChIP-seq/gappedpeak/hg38	8/15/2018	2/8/2015	4/1/2019	https://tf.lisanwanglab.org/GADB/Annotationtracks/hg38_lifted/RoadMap/ChIP-seq/gappedpeak/hg38/UCSF-UBC.Peripheral_Blood_Mononuclear_Primary_Cells.H3K9me3.TC015.gappedPeak.lifted.bed.gz	b207433181761185680d605a96a429ab	wget https://tf.lisanwanglab.org/GADB/Annotationtracks/hg38_lifted/RoadMap/ChIP-seq/gappedpeak/hg38/UCSF-UBC.Peripheral_Blood_Mononuclear_Primary_Cells.H3K9me3.TC015.gappedPeak.lifted.bed.gz -P GADB/Annotationtracks/hg38_lifted/RoadMap/ChIP-seq/gappedpeak/hg38/	wget https://tf.lisanwanglab.org/GADB/Annotationtracks/hg38_lifted/RoadMap/ChIP-seq/gappedpeak/hg38/UCSF-UBC.Peripheral_Blood_Mononuclear_Primary_Cells.H3K9me3.TC015.gappedPeak.lifted.bed.gz.tbi -P GADB/Annotationtracks/hg38_lifted/RoadMap/ChIP-seq/gappedpeak/hg38/	http://www.roadmapepigenomics.org/	https://egg2.wustl.edu/roadmap/data/byFileType/peaks/unconsolidated/gappedPeak/UCSF-UBC.Peripheral_Blood_Mononuclear_Primary_Cells.H3K9me3.TC015.gappedPeak.gz	wget https://tf.lisanwanglab.org/GADB/Annotationtracks/Downloads/ROADMAP/gappedpeak/UCSF-UBC.Peripheral_Blood_Mononuclear_Primary_Cells.H3K9me3.TC015.gappedPeak.gz -P GADB/Annotationtracks/Downloads/ROADMAP/gappedpeak/	c67891ea711857cbc775ccccddd8d0ae	Called peaks	ChIP-seq H3K9ac-histone-mark peaks	Rectal Smooth Muscle	Digestive
NGRM008666	ROADMAP-lifted	UCSF-UBC.Peripheral_Blood_Mononuclear_Primary_Cells.H3K9me3.TC016.gappedPeak.lifted.bed.gz	88528	166594731	peaks	hg38-lifted	Rectal smooth muscle	primary tissue	Not applicable	Digestive	Not applicable	Not applicable	Not applicable	H3K9me3	ChIP-seq	bed gappedPeak-lifted	4222670	GADB/Annotationtracks/hg38_lifted/RoadMap/ChIP-seq/gappedpeak/hg38	8/15/2018	2/8/2015	4/1/2019	https://tf.lisanwanglab.org/GADB/Annotationtracks/hg38_lifted/RoadMap/ChIP-seq/gappedpeak/hg38/UCSF-UBC.Peripheral_Blood_Mononuclear_Primary_Cells.H3K9me3.TC016.gappedPeak.lifted.bed.gz	407526f45d7690861f758dfe4eb746b7	wget https://tf.lisanwanglab.org/GADB/Annotationtracks/hg38_lifted/RoadMap/ChIP-seq/gappedpeak/hg38/UCSF-UBC.Peripheral_Blood_Mononuclear_Primary_Cells.H3K9me3.TC016.gappedPeak.lifted.bed.gz -P GADB/Annotationtracks/hg38_lifted/RoadMap/ChIP-seq/gappedpeak/hg38/	wget https://tf.lisanwanglab.org/GADB/Annotationtracks/hg38_lifted/RoadMap/ChIP-seq/gappedpeak/hg38/UCSF-UBC.Peripheral_Blood_Mononuclear_Primary_Cells.H3K9me3.TC016.gappedPeak.lifted.bed.gz.tbi -P GADB/Annotationtracks/hg38_lifted/RoadMap/ChIP-seq/gappedpeak/hg38/	http://www.roadmapepigenomics.org/	https://egg2.wustl.edu/roadmap/data/byFileType/peaks/unconsolidated/gappedPeak/UCSF-UBC.Peripheral_Blood_Mononuclear_Primary_Cells.H3K9me3.TC016.gappedPeak.gz	wget https://tf.lisanwanglab.org/GADB/Annotationtracks/Downloads/ROADMAP/gappedpeak/UCSF-UBC.Peripheral_Blood_Mononuclear_Primary_Cells.H3K9me3.TC016.gappedPeak.gz -P GADB/Annotationtracks/Downloads/ROADMAP/gappedpeak/	667bc9258fb839873486d2a13f4d403b	Called peaks	ChIP-seq H3K9me3-histone-mark peaks	Rectal Smooth Muscle	Digestive
NGRM010223	ROADMAP-lifted	UCSF-UBC.Placenta_Amnion.H3K36me3.CTL02.narrowPeak.lifted.bed.gz	192233	85988967	peaks	hg38-lifted	Rectal smooth muscle	primary tissue	Not applicable	Digestive	Not applicable	Not applicable	Not applicable	H3K27ac	ChIP-seq	bed narrowPeak-lifted	5366200	GADB/Annotationtracks/hg38_lifted/RoadMap/ChIP-seq/narrowpeak/hg38/3	8/15/2018	11/30/2014	4/1/2019	https://tf.lisanwanglab.org/GADB/Annotationtracks/hg38_lifted/RoadMap/ChIP-seq/narrowpeak/hg38/3/UCSF-UBC.Placenta_Amnion.H3K36me3.CTL02.narrowPeak.lifted.bed.gz	b367164a8a9b4647fa3fae68d21dbef7	wget https://tf.lisanwanglab.org/GADB/Annotationtracks/hg38_lifted/RoadMap/ChIP-seq/narrowpeak/hg38/3/UCSF-UBC.Placenta_Amnion.H3K36me3.CTL02.narrowPeak.lifted.bed.gz -P GADB/Annotationtracks/hg38_lifted/RoadMap/ChIP-seq/narrowpeak/hg38/3/	wget https://tf.lisanwanglab.org/GADB/Annotationtracks/hg38_lifted/RoadMap/ChIP-seq/narrowpeak/hg38/3/UCSF-UBC.Placenta_Amnion.H3K36me3.CTL02.narrowPeak.lifted.bed.gz.tbi -P GADB/Annotationtracks/hg38_lifted/RoadMap/ChIP-seq/narrowpeak/hg38/3/	http://www.roadmapepigenomics.org/	https://egg2.wustl.edu/roadmap/data/byFileType/peaks/unconsolidated/narrowPeak/UCSF-UBC.Placenta_Amnion.H3K36me3.CTL02.narrowPeak.gz	wget https://tf.lisanwanglab.org/GADB/Annotationtracks/Downloads/ROADMAP/narrowpeak/UCSF-UBC.Placenta_Amnion.H3K36me3.CTL02.narrowPeak.gz -P GADB/Annotationtracks/Downloads/ROADMAP/narrowpeak/	275c75dd35736e12d52d51ecf67c9817	Called peaks	ChIP-seq H3K27ac-histone-mark peaks	Rectal Smooth Muscle	Digestive
NGRM010224	ROADMAP-lifted	UCSF-UBC.Placenta_Amnion.H3K4me1.CTL02.narrowPeak.lifted.bed.gz	176837	93313907	peaks	hg38-lifted	Rectal smooth muscle	primary tissue	Not applicable	Digestive	Not applicable	Not applicable	Not applicable	H3K27me3	ChIP-seq	bed narrowPeak-lifted	5165345	GADB/Annotationtracks/hg38_lifted/RoadMap/ChIP-seq/narrowpeak/hg38/3	8/15/2018	11/30/2014	4/1/2019	https://tf.lisanwanglab.org/GADB/Annotationtracks/hg38_lifted/RoadMap/ChIP-seq/narrowpeak/hg38/3/UCSF-UBC.Placenta_Amnion.H3K4me1.CTL02.narrowPeak.lifted.bed.gz	044ac9828a28e34ef68bf4f44d699f3a	wget https://tf.lisanwanglab.org/GADB/Annotationtracks/hg38_lifted/RoadMap/ChIP-seq/narrowpeak/hg38/3/UCSF-UBC.Placenta_Amnion.H3K4me1.CTL02.narrowPeak.lifted.bed.gz -P GADB/Annotationtracks/hg38_lifted/RoadMap/ChIP-seq/narrowpeak/hg38/3/	wget https://tf.lisanwanglab.org/GADB/Annotationtracks/hg38_lifted/RoadMap/ChIP-seq/narrowpeak/hg38/3/UCSF-UBC.Placenta_Amnion.H3K4me1.CTL02.narrowPeak.lifted.bed.gz.tbi -P GADB/Annotationtracks/hg38_lifted/RoadMap/ChIP-seq/narrowpeak/hg38/3/	http://www.roadmapepigenomics.org/	https://egg2.wustl.edu/roadmap/data/byFileType/peaks/unconsolidated/narrowPeak/UCSF-UBC.Placenta_Amnion.H3K4me1.CTL02.narrowPeak.gz	wget https://tf.lisanwanglab.org/GADB/Annotationtracks/Downloads/ROADMAP/narrowpeak/UCSF-UBC.Placenta_Amnion.H3K4me1.CTL02.narrowPeak.gz -P GADB/Annotationtracks/Downloads/ROADMAP/narrowpeak/	4080688d9e4107b01a49c57c6f6e839f	Called peaks	ChIP-seq H3K27me3-histone-mark peaks	Rectal Smooth Muscle	Digestive
NGRM010225	ROADMAP-lifted	UCSF-UBC.Placenta_Amnion.H3K4me3.CTL02.narrowPeak.lifted.bed.gz	38242	27848263	peaks	hg38-lifted	Rectal smooth muscle	primary tissue	Not applicable	Digestive	Not applicable	Not applicable	Not applicable	H3K36me3	ChIP-seq	bed narrowPeak-lifted	1183155	GADB/Annotationtracks/hg38_lifted/RoadMap/ChIP-seq/narrowpeak/hg38/3	8/15/2018	11/30/2014	4/1/2019	https://tf.lisanwanglab.org/GADB/Annotationtracks/hg38_lifted/RoadMap/ChIP-seq/narrowpeak/hg38/3/UCSF-UBC.Placenta_Amnion.H3K4me3.CTL02.narrowPeak.lifted.bed.gz	62385c05b6da024721e3a9698da6c359	wget https://tf.lisanwanglab.org/GADB/Annotationtracks/hg38_lifted/RoadMap/ChIP-seq/narrowpeak/hg38/3/UCSF-UBC.Placenta_Amnion.H3K4me3.CTL02.narrowPeak.lifted.bed.gz -P GADB/Annotationtracks/hg38_lifted/RoadMap/ChIP-seq/narrowpeak/hg38/3/	wget https://tf.lisanwanglab.org/GADB/Annotationtracks/hg38_lifted/RoadMap/ChIP-seq/narrowpeak/hg38/3/UCSF-UBC.Placenta_Amnion.H3K4me3.CTL02.narrowPeak.lifted.bed.gz.tbi -P GADB/Annotationtracks/hg38_lifted/RoadMap/ChIP-seq/narrowpeak/hg38/3/	http://www.roadmapepigenomics.org/	https://egg2.wustl.edu/roadmap/data/byFileType/peaks/unconsolidated/narrowPeak/UCSF-UBC.Placenta_Amnion.H3K4me3.CTL02.narrowPeak.gz	wget https://tf.lisanwanglab.org/GADB/Annotationtracks/Downloads/ROADMAP/narrowpeak/UCSF-UBC.Placenta_Amnion.H3K4me3.CTL02.narrowPeak.gz -P GADB/Annotationtracks/Downloads/ROADMAP/narrowpeak/	85930b25e8c359467dddb9ae2eff30db	Called peaks	ChIP-seq H3K36me3-histone-mark peaks	Rectal Smooth Muscle	Digestive
NGRM010226	ROADMAP-lifted	UCSF-UBC.Placenta_Amnion.H3K9me3.CTL02.narrowPeak.lifted.bed.gz	52477	15006002	peaks	hg38-lifted	Rectal smooth muscle	primary tissue	Not applicable	Digestive	Not applicable	Not applicable	Not applicable	H3K4me1	ChIP-seq	bed narrowPeak-lifted	1435761	GADB/Annotationtracks/hg38_lifted/RoadMap/ChIP-seq/narrowpeak/hg38/3	8/15/2018	11/30/2014	4/1/2019	https://tf.lisanwanglab.org/GADB/Annotationtracks/hg38_lifted/RoadMap/ChIP-seq/narrowpeak/hg38/3/UCSF-UBC.Placenta_Amnion.H3K9me3.CTL02.narrowPeak.lifted.bed.gz	1146b3b170c0901c16d5caeba33673ca	wget https://tf.lisanwanglab.org/GADB/Annotationtracks/hg38_lifted/RoadMap/ChIP-seq/narrowpeak/hg38/3/UCSF-UBC.Placenta_Amnion.H3K9me3.CTL02.narrowPeak.lifted.bed.gz -P GADB/Annotationtracks/hg38_lifted/RoadMap/ChIP-seq/narrowpeak/hg38/3/	wget https://tf.lisanwanglab.org/GADB/Annotationtracks/hg38_lifted/RoadMap/ChIP-seq/narrowpeak/hg38/3/UCSF-UBC.Placenta_Amnion.H3K9me3.CTL02.narrowPeak.lifted.bed.gz.tbi -P GADB/Annotationtracks/hg38_lifted/RoadMap/ChIP-seq/narrowpeak/hg38/3/	http://www.roadmapepigenomics.org/	https://egg2.wustl.edu/roadmap/data/byFileType/peaks/unconsolidated/narrowPeak/UCSF-UBC.Placenta_Amnion.H3K9me3.CTL02.narrowPeak.gz	wget https://tf.lisanwanglab.org/GADB/Annotationtracks/Downloads/ROADMAP/narrowpeak/UCSF-UBC.Placenta_Amnion.H3K9me3.CTL02.narrowPeak.gz -P GADB/Annotationtracks/Downloads/ROADMAP/narrowpeak/	2ff731c16351d917e10bab8644f72ccd	Called peaks	ChIP-seq H3K4me1-histone-mark peaks	Rectal Smooth Muscle	Digestive
NGRM010227	ROADMAP-lifted	UCSF-UBC.Placenta_Chorion_Smooth.H3K27ac.CTL02.narrowPeak.lifted.bed.gz	172250	91571883	peaks	hg38-lifted	Rectal smooth muscle	primary tissue	Not applicable	Digestive	Not applicable	Not applicable	Not applicable	H3K4me3	ChIP-seq	bed narrowPeak-lifted	5089913	GADB/Annotationtracks/hg38_lifted/RoadMap/ChIP-seq/narrowpeak/hg38/3	8/15/2018	11/30/2014	4/1/2019	https://tf.lisanwanglab.org/GADB/Annotationtracks/hg38_lifted/RoadMap/ChIP-seq/narrowpeak/hg38/3/UCSF-UBC.Placenta_Chorion_Smooth.H3K27ac.CTL02.narrowPeak.lifted.bed.gz	12b5f46fb1cbc8e53b1dfada01e495a4	wget https://tf.lisanwanglab.org/GADB/Annotationtracks/hg38_lifted/RoadMap/ChIP-seq/narrowpeak/hg38/3/UCSF-UBC.Placenta_Chorion_Smooth.H3K27ac.CTL02.narrowPeak.lifted.bed.gz -P GADB/Annotationtracks/hg38_lifted/RoadMap/ChIP-seq/narrowpeak/hg38/3/	wget https://tf.lisanwanglab.org/GADB/Annotationtracks/hg38_lifted/RoadMap/ChIP-seq/narrowpeak/hg38/3/UCSF-UBC.Placenta_Chorion_Smooth.H3K27ac.CTL02.narrowPeak.lifted.bed.gz.tbi -P GADB/Annotationtracks/hg38_lifted/RoadMap/ChIP-seq/narrowpeak/hg38/3/	http://www.roadmapepigenomics.org/	https://egg2.wustl.edu/roadmap/data/byFileType/peaks/unconsolidated/narrowPeak/UCSF-UBC.Placenta_Chorion_Smooth.H3K27ac.CTL02.narrowPeak.gz	wget https://tf.lisanwanglab.org/GADB/Annotationtracks/Downloads/ROADMAP/narrowpeak/UCSF-UBC.Placenta_Chorion_Smooth.H3K27ac.CTL02.narrowPeak.gz -P GADB/Annotationtracks/Downloads/ROADMAP/narrowpeak/	061355ac685689c7c40773b4b7207c57	Called peaks	ChIP-seq H3K4me3-histone-mark peaks	Rectal Smooth Muscle	Digestive
NGRM010228	ROADMAP-lifted	UCSF-UBC.Placenta_Chorion_Smooth.H3K27me3.CTL02.narrowPeak.lifted.bed.gz	76323	22456582	peaks	hg38-lifted	Rectal smooth muscle	primary tissue	Not applicable	Digestive	Not applicable	Not applicable	Not applicable	H3K9ac	ChIP-seq	bed narrowPeak-lifted	2015115	GADB/Annotationtracks/hg38_lifted/RoadMap/ChIP-seq/narrowpeak/hg38/3	8/15/2018	11/30/2014	4/1/2019	https://tf.lisanwanglab.org/GADB/Annotationtracks/hg38_lifted/RoadMap/ChIP-seq/narrowpeak/hg38/3/UCSF-UBC.Placenta_Chorion_Smooth.H3K27me3.CTL02.narrowPeak.lifted.bed.gz	e22aa1a6da772ab541371ab72a52bac8	wget https://tf.lisanwanglab.org/GADB/Annotationtracks/hg38_lifted/RoadMap/ChIP-seq/narrowpeak/hg38/3/UCSF-UBC.Placenta_Chorion_Smooth.H3K27me3.CTL02.narrowPeak.lifted.bed.gz -P GADB/Annotationtracks/hg38_lifted/RoadMap/ChIP-seq/narrowpeak/hg38/3/	wget https://tf.lisanwanglab.org/GADB/Annotationtracks/hg38_lifted/RoadMap/ChIP-seq/narrowpeak/hg38/3/UCSF-UBC.Placenta_Chorion_Smooth.H3K27me3.CTL02.narrowPeak.lifted.bed.gz.tbi -P GADB/Annotationtracks/hg38_lifted/RoadMap/ChIP-seq/narrowpeak/hg38/3/	http://www.roadmapepigenomics.org/	https://egg2.wustl.edu/roadmap/data/byFileType/peaks/unconsolidated/narrowPeak/UCSF-UBC.Placenta_Chorion_Smooth.H3K27me3.CTL02.narrowPeak.gz	wget https://tf.lisanwanglab.org/GADB/Annotationtracks/Downloads/ROADMAP/narrowpeak/UCSF-UBC.Placenta_Chorion_Smooth.H3K27me3.CTL02.narrowPeak.gz -P GADB/Annotationtracks/Downloads/ROADMAP/narrowpeak/	311018421d187d75b0c23aff52567c03	Called peaks	ChIP-seq H3K9ac-histone-mark peaks	Rectal Smooth Muscle	Digestive
NGRM010229	ROADMAP-lifted	UCSF-UBC.Placenta_Chorion_Smooth.H3K36me3.CTL02.narrowPeak.lifted.bed.gz	232676	117002710	peaks	hg38-lifted	Rectal smooth muscle	primary tissue	Not applicable	Digestive	Not applicable	Not applicable	Not applicable	H3K9me3	ChIP-seq	bed narrowPeak-lifted	6555067	GADB/Annotationtracks/hg38_lifted/RoadMap/ChIP-seq/narrowpeak/hg38/3	8/15/2018	11/30/2014	4/1/2019	https://tf.lisanwanglab.org/GADB/Annotationtracks/hg38_lifted/RoadMap/ChIP-seq/narrowpeak/hg38/3/UCSF-UBC.Placenta_Chorion_Smooth.H3K36me3.CTL02.narrowPeak.lifted.bed.gz	41d6212130e195816d4eab1e999517ae	wget https://tf.lisanwanglab.org/GADB/Annotationtracks/hg38_lifted/RoadMap/ChIP-seq/narrowpeak/hg38/3/UCSF-UBC.Placenta_Chorion_Smooth.H3K36me3.CTL02.narrowPeak.lifted.bed.gz -P GADB/Annotationtracks/hg38_lifted/RoadMap/ChIP-seq/narrowpeak/hg38/3/	wget https://tf.lisanwanglab.org/GADB/Annotationtracks/hg38_lifted/RoadMap/ChIP-seq/narrowpeak/hg38/3/UCSF-UBC.Placenta_Chorion_Smooth.H3K36me3.CTL02.narrowPeak.lifted.bed.gz.tbi -P GADB/Annotationtracks/hg38_lifted/RoadMap/ChIP-seq/narrowpeak/hg38/3/	http://www.roadmapepigenomics.org/	https://egg2.wustl.edu/roadmap/data/byFileType/peaks/unconsolidated/narrowPeak/UCSF-UBC.Placenta_Chorion_Smooth.H3K36me3.CTL02.narrowPeak.gz	wget https://tf.lisanwanglab.org/GADB/Annotationtracks/Downloads/ROADMAP/narrowpeak/UCSF-UBC.Placenta_Chorion_Smooth.H3K36me3.CTL02.narrowPeak.gz -P GADB/Annotationtracks/Downloads/ROADMAP/narrowpeak/	ec1215b1b72267ca906c04fd4c9600c7	Called peaks	ChIP-seq H3K9me3-histone-mark peaks	Rectal Smooth Muscle	Digestive
NGEN026137	ENCODE_roadmap	ENCFF145LTX.bed.gz	226481	68617732	peaks	hg38	Rectal smooth muscle	tissue	UBERON:0018112	Digestive	ENCSR692OFN	1	Not reported	H3K36me3-human	ChIP-seq	bed narrowPeak	4506211	GADB/Annotationtracks/ENCODE/data/ChIP-seq/narrowpeak/hg38/2	6/10/2020	7/31/2013	7/15/2020	https://tf.lisanwanglab.org/GADB/Annotationtracks/ENCODE/data/ChIP-seq/narrowpeak/hg38/2/ENCFF145LTX.bed.gz	aaa9977e1f181619b3aec28e964afa99	wget https://tf.lisanwanglab.org/GADB/Annotationtracks/ENCODE/data/ChIP-seq/narrowpeak/hg38/2/ENCFF145LTX.bed.gz -P GADB/Annotationtracks/ENCODE/data/ChIP-seq/narrowpeak/hg38/2/	wget https://tf.lisanwanglab.org/GADB/Annotationtracks/ENCODE/data/ChIP-seq/narrowpeak/hg38/2/ENCFF145LTX.bed.gz.tbi -P GADB/Annotationtracks/ENCODE/data/ChIP-seq/narrowpeak/hg38/2/	https://www.encodeproject.org	https://www.encodeproject.org/files/ENCFF145LTX/@@download/ENCFF145LTX.bigBed	wget https://tf.lisanwanglab.org/GADB/Annotationtracks/Downloads/ENCODE/ENCFF145LTX.bigBed -P GADB/Annotationtracks/Downloads/ENCODE/	e5642a9e1873bbf7a0a8f0388924a46c	Called peaks	ChIP-seq H3K36me3-histone-mark peaks	rectal smooth muscle tissue	Digestive
NGEN026433	ENCODE_roadmap	ENCFF169OEC.bed.gz	72838	35524827	stable peaks	hg38	Rectal smooth muscle	tissue	UBERON:0018112	Digestive	ENCSR692OFN	1	Not reported	H3K36me3-human	ChIP-seq	bed narrowPeak	1539651	GADB/Annotationtracks/ENCODE/data/ChIP-seq/narrowpeak/hg38/2	6/10/2020	7/31/2013	7/15/2020	https://tf.lisanwanglab.org/GADB/Annotationtracks/ENCODE/data/ChIP-seq/narrowpeak/hg38/2/ENCFF169OEC.bed.gz	5a02adfd887678d8dedd46f84bd6373e	wget https://tf.lisanwanglab.org/GADB/Annotationtracks/ENCODE/data/ChIP-seq/narrowpeak/hg38/2/ENCFF169OEC.bed.gz -P GADB/Annotationtracks/ENCODE/data/ChIP-seq/narrowpeak/hg38/2/	wget https://tf.lisanwanglab.org/GADB/Annotationtracks/ENCODE/data/ChIP-seq/narrowpeak/hg38/2/ENCFF169OEC.bed.gz.tbi -P GADB/Annotationtracks/ENCODE/data/ChIP-seq/narrowpeak/hg38/2/	https://www.encodeproject.org	https://www.encodeproject.org/files/ENCFF169OEC/@@download/ENCFF169OEC.bigBed	wget https://tf.lisanwanglab.org/GADB/Annotationtracks/Downloads/ENCODE/ENCFF169OEC.bigBed -P GADB/Annotationtracks/Downloads/ENCODE/	ed0527bffba725d4f43655f64e6a08ce	Called peaks	ChIP-seq H3K36me3-histone-mark stable peaks	rectal smooth muscle tissue	Digestive
NGEN026978	ENCODE_roadmap	ENCFF220OZJ.bed.gz	99523	52819360	peaks	hg38	Rectal smooth muscle	tissue	UBERON:0018112	Digestive	ENCSR953GFW	1	Not reported	H3K4me3-human	ChIP-seq	bed narrowPeak	2328038	GADB/Annotationtracks/ENCODE/data/ChIP-seq/narrowpeak/hg38/2	6/10/2020	7/31/2013	7/15/2020	https://tf.lisanwanglab.org/GADB/Annotationtracks/ENCODE/data/ChIP-seq/narrowpeak/hg38/2/ENCFF220OZJ.bed.gz	12160ed2e21ab837f3b08334a2c7a3da	wget https://tf.lisanwanglab.org/GADB/Annotationtracks/ENCODE/data/ChIP-seq/narrowpeak/hg38/2/ENCFF220OZJ.bed.gz -P GADB/Annotationtracks/ENCODE/data/ChIP-seq/narrowpeak/hg38/2/	wget https://tf.lisanwanglab.org/GADB/Annotationtracks/ENCODE/data/ChIP-seq/narrowpeak/hg38/2/ENCFF220OZJ.bed.gz.tbi -P GADB/Annotationtracks/ENCODE/data/ChIP-seq/narrowpeak/hg38/2/	https://www.encodeproject.org	https://www.encodeproject.org/files/ENCFF220OZJ/@@download/ENCFF220OZJ.bigBed	wget https://tf.lisanwanglab.org/GADB/Annotationtracks/Downloads/ENCODE/ENCFF220OZJ.bigBed -P GADB/Annotationtracks/Downloads/ENCODE/	972550c9902eac6c35ad7ae9a0222fc5	Called peaks	ChIP-seq H3K4me3-histone-mark peaks	rectal smooth muscle tissue	Digestive
NGEN028179	ENCODE_roadmap	ENCFF328TWB.bed.gz	149065	30794684	peaks	hg19	Rectal smooth muscle	tissue	UBERON:0018112	Digestive	ENCSR284EJR	1	Not reported	H3K27me3-human	ChIP-seq	bed narrowPeak	2796325	GADB/Annotationtracks/ENCODE/data/ChIP-seq/narrowpeak/hg19/3	6/10/2020	7/31/2013	7/15/2020	https://tf.lisanwanglab.org/GADB/Annotationtracks/ENCODE/data/ChIP-seq/narrowpeak/hg19/3/ENCFF328TWB.bed.gz	82be7dbb70bd042ec819a81571340267	wget https://tf.lisanwanglab.org/GADB/Annotationtracks/ENCODE/data/ChIP-seq/narrowpeak/hg19/3/ENCFF328TWB.bed.gz -P GADB/Annotationtracks/ENCODE/data/ChIP-seq/narrowpeak/hg19/3/	wget https://tf.lisanwanglab.org/GADB/Annotationtracks/ENCODE/data/ChIP-seq/narrowpeak/hg19/3/ENCFF328TWB.bed.gz.tbi -P GADB/Annotationtracks/ENCODE/data/ChIP-seq/narrowpeak/hg19/3/	https://www.encodeproject.org	https://www.encodeproject.org/files/ENCFF328TWB/@@download/ENCFF328TWB.bigBed	wget https://tf.lisanwanglab.org/GADB/Annotationtracks/Downloads/ENCODE/ENCFF328TWB.bigBed -P GADB/Annotationtracks/Downloads/ENCODE/	3e39aa4c6cffb94ac93dd13682627638	Called peaks	ChIP-seq H3K27me3-histone-mark peaks	rectal smooth muscle tissue	Digestive
NGEN028322	ENCODE_roadmap	ENCFF340HCJ.bed.gz	144718	31123515	peaks	hg38	Rectal smooth muscle	tissue	UBERON:0018112	Digestive	ENCSR284EJR	1	Not reported	H3K27me3-human	ChIP-seq	bed narrowPeak	2722471	GADB/Annotationtracks/ENCODE/data/ChIP-seq/narrowpeak/hg38/3	6/10/2020	7/31/2013	7/15/2020	https://tf.lisanwanglab.org/GADB/Annotationtracks/ENCODE/data/ChIP-seq/narrowpeak/hg38/3/ENCFF340HCJ.bed.gz	3ff35572717ba8bc4032638ef0b8641c	wget https://tf.lisanwanglab.org/GADB/Annotationtracks/ENCODE/data/ChIP-seq/narrowpeak/hg38/3/ENCFF340HCJ.bed.gz -P GADB/Annotationtracks/ENCODE/data/ChIP-seq/narrowpeak/hg38/3/	wget https://tf.lisanwanglab.org/GADB/Annotationtracks/ENCODE/data/ChIP-seq/narrowpeak/hg38/3/ENCFF340HCJ.bed.gz.tbi -P GADB/Annotationtracks/ENCODE/data/ChIP-seq/narrowpeak/hg38/3/	https://www.encodeproject.org	https://www.encodeproject.org/files/ENCFF340HCJ/@@download/ENCFF340HCJ.bigBed	wget https://tf.lisanwanglab.org/GADB/Annotationtracks/Downloads/ENCODE/ENCFF340HCJ.bigBed -P GADB/Annotationtracks/Downloads/ENCODE/	3097bfd36b4830382e56d9257478e1df	Called peaks	ChIP-seq H3K27me3-histone-mark peaks	rectal smooth muscle tissue	Digestive
NGEN028943	ENCODE_roadmap	ENCFF395GYI.bed.gz	88482	50941281	peaks	hg19	Rectal smooth muscle	tissue	UBERON:0018112	Digestive	ENCSR953GFW	1	Not reported	H3K4me3-human	ChIP-seq	bed narrowPeak	2114574	GADB/Annotationtracks/ENCODE/data/ChIP-seq/narrowpeak/hg19/3	6/10/2020	7/31/2013	7/15/2020	https://tf.lisanwanglab.org/GADB/Annotationtracks/ENCODE/data/ChIP-seq/narrowpeak/hg19/3/ENCFF395GYI.bed.gz	09374607de86232034948e9cacee9c99	wget https://tf.lisanwanglab.org/GADB/Annotationtracks/ENCODE/data/ChIP-seq/narrowpeak/hg19/3/ENCFF395GYI.bed.gz -P GADB/Annotationtracks/ENCODE/data/ChIP-seq/narrowpeak/hg19/3/	wget https://tf.lisanwanglab.org/GADB/Annotationtracks/ENCODE/data/ChIP-seq/narrowpeak/hg19/3/ENCFF395GYI.bed.gz.tbi -P GADB/Annotationtracks/ENCODE/data/ChIP-seq/narrowpeak/hg19/3/	https://www.encodeproject.org	https://www.encodeproject.org/files/ENCFF395GYI/@@download/ENCFF395GYI.bigBed	wget https://tf.lisanwanglab.org/GADB/Annotationtracks/Downloads/ENCODE/ENCFF395GYI.bigBed -P GADB/Annotationtracks/Downloads/ENCODE/	3d0aa5c987dfaa3781292137ec9fbea8	Called peaks	ChIP-seq H3K4me3-histone-mark peaks	rectal smooth muscle tissue	Digestive
NGEN028995	ENCODE_roadmap	ENCFF398ZBG.bed.gz	145324	58264583	peaks	hg38	Rectal smooth muscle	tissue	UBERON:0018112	Digestive	ENCSR475HRT	2	Not reported	H3K4me1-human	ChIP-seq	bed narrowPeak	3107543	GADB/Annotationtracks/ENCODE/data/ChIP-seq/narrowpeak/hg38/3	6/10/2020	7/31/2013	7/15/2020	https://tf.lisanwanglab.org/GADB/Annotationtracks/ENCODE/data/ChIP-seq/narrowpeak/hg38/3/ENCFF398ZBG.bed.gz	ddb320c921689d78bd18788ed9f02501	wget https://tf.lisanwanglab.org/GADB/Annotationtracks/ENCODE/data/ChIP-seq/narrowpeak/hg38/3/ENCFF398ZBG.bed.gz -P GADB/Annotationtracks/ENCODE/data/ChIP-seq/narrowpeak/hg38/3/	wget https://tf.lisanwanglab.org/GADB/Annotationtracks/ENCODE/data/ChIP-seq/narrowpeak/hg38/3/ENCFF398ZBG.bed.gz.tbi -P GADB/Annotationtracks/ENCODE/data/ChIP-seq/narrowpeak/hg38/3/	https://www.encodeproject.org	https://www.encodeproject.org/files/ENCFF398ZBG/@@download/ENCFF398ZBG.bigBed	wget https://tf.lisanwanglab.org/GADB/Annotationtracks/Downloads/ENCODE/ENCFF398ZBG.bigBed -P GADB/Annotationtracks/Downloads/ENCODE/	6e20c466bbc25b29804038cfbcc18f94	Called peaks	ChIP-seq H3K4me1-histone-mark peaks	rectal smooth muscle tissue	Digestive
NGEN029633	ENCODE_roadmap	ENCFF455LOH.bed.gz	46831	42355669	stable peaks	hg19	Rectal smooth muscle	tissue	UBERON:0018112	Digestive	ENCSR953GFW	1	Not reported	H3K4me3-human	ChIP-seq	bed narrowPeak	1230912	GADB/Annotationtracks/ENCODE/data/ChIP-seq/narrowpeak/hg19/4	6/10/2020	7/31/2013	7/15/2020	https://tf.lisanwanglab.org/GADB/Annotationtracks/ENCODE/data/ChIP-seq/narrowpeak/hg19/4/ENCFF455LOH.bed.gz	0fc37cabf9342cc9fa97b6d8e15e5e17	wget https://tf.lisanwanglab.org/GADB/Annotationtracks/ENCODE/data/ChIP-seq/narrowpeak/hg19/4/ENCFF455LOH.bed.gz -P GADB/Annotationtracks/ENCODE/data/ChIP-seq/narrowpeak/hg19/4/	wget https://tf.lisanwanglab.org/GADB/Annotationtracks/ENCODE/data/ChIP-seq/narrowpeak/hg19/4/ENCFF455LOH.bed.gz.tbi -P GADB/Annotationtracks/ENCODE/data/ChIP-seq/narrowpeak/hg19/4/	https://www.encodeproject.org	https://www.encodeproject.org/files/ENCFF455LOH/@@download/ENCFF455LOH.bigBed	wget https://tf.lisanwanglab.org/GADB/Annotationtracks/Downloads/ENCODE/ENCFF455LOH.bigBed -P GADB/Annotationtracks/Downloads/ENCODE/	11e58c757313dfef73facad088031a29	Called peaks	ChIP-seq H3K4me3-histone-mark stable peaks	rectal smooth muscle tissue	Digestive
NGEN029701	ENCODE_roadmap	ENCFF461KTQ.bed.gz	232224	67696165	peaks	hg19	Rectal smooth muscle	tissue	UBERON:0018112	Digestive	ENCSR692OFN	1	Not reported	H3K36me3-human	ChIP-seq	bed narrowPeak	4614438	GADB/Annotationtracks/ENCODE/data/ChIP-seq/narrowpeak/hg19/4	6/10/2020	7/31/2013	7/15/2020	https://tf.lisanwanglab.org/GADB/Annotationtracks/ENCODE/data/ChIP-seq/narrowpeak/hg19/4/ENCFF461KTQ.bed.gz	f027be2bc27f812dbdbaf8e48364b0f8	wget https://tf.lisanwanglab.org/GADB/Annotationtracks/ENCODE/data/ChIP-seq/narrowpeak/hg19/4/ENCFF461KTQ.bed.gz -P GADB/Annotationtracks/ENCODE/data/ChIP-seq/narrowpeak/hg19/4/	wget https://tf.lisanwanglab.org/GADB/Annotationtracks/ENCODE/data/ChIP-seq/narrowpeak/hg19/4/ENCFF461KTQ.bed.gz.tbi -P GADB/Annotationtracks/ENCODE/data/ChIP-seq/narrowpeak/hg19/4/	https://www.encodeproject.org	https://www.encodeproject.org/files/ENCFF461KTQ/@@download/ENCFF461KTQ.bigBed	wget https://tf.lisanwanglab.org/GADB/Annotationtracks/Downloads/ENCODE/ENCFF461KTQ.bigBed -P GADB/Annotationtracks/Downloads/ENCODE/	8d03e23629cd3e90e8077f6360734253	Called peaks	ChIP-seq H3K36me3-histone-mark peaks	rectal smooth muscle tissue	Digestive
NGEN030042	ENCODE_roadmap	ENCFF491XKE.bed.gz	62023	61604460	stable peaks	hg19	Rectal smooth muscle	tissue	UBERON:0018112	Digestive	ENCSR656ZEQ	1	Not reported	H3K27ac-human	ChIP-seq	bed narrowPeak	1579251	GADB/Annotationtracks/ENCODE/data/ChIP-seq/narrowpeak/hg19/4	6/10/2020	7/31/2013	7/15/2020	https://tf.lisanwanglab.org/GADB/Annotationtracks/ENCODE/data/ChIP-seq/narrowpeak/hg19/4/ENCFF491XKE.bed.gz	a970667b59f3503bb0000a4ff571d5a9	wget https://tf.lisanwanglab.org/GADB/Annotationtracks/ENCODE/data/ChIP-seq/narrowpeak/hg19/4/ENCFF491XKE.bed.gz -P GADB/Annotationtracks/ENCODE/data/ChIP-seq/narrowpeak/hg19/4/	wget https://tf.lisanwanglab.org/GADB/Annotationtracks/ENCODE/data/ChIP-seq/narrowpeak/hg19/4/ENCFF491XKE.bed.gz.tbi -P GADB/Annotationtracks/ENCODE/data/ChIP-seq/narrowpeak/hg19/4/	https://www.encodeproject.org	https://www.encodeproject.org/files/ENCFF491XKE/@@download/ENCFF491XKE.bigBed	wget https://tf.lisanwanglab.org/GADB/Annotationtracks/Downloads/ENCODE/ENCFF491XKE.bigBed -P GADB/Annotationtracks/Downloads/ENCODE/	dd93911577aab8970b419e5fbf2a5e25	Called peaks	ChIP-seq H3K27ac-histone-mark stable peaks	rectal smooth muscle tissue	Digestive
NGEN030999	ENCODE_roadmap	ENCFF574RST.bed.gz	72411	34316929	stable peaks	hg19	Rectal smooth muscle	tissue	UBERON:0018112	Digestive	ENCSR692OFN	1	Not reported	H3K36me3-human	ChIP-seq	bed narrowPeak	1533744	GADB/Annotationtracks/ENCODE/data/ChIP-seq/narrowpeak/hg19/4	6/10/2020	7/31/2013	7/15/2020	https://tf.lisanwanglab.org/GADB/Annotationtracks/ENCODE/data/ChIP-seq/narrowpeak/hg19/4/ENCFF574RST.bed.gz	d5793dfeed23b52081303a37c2077dbc	wget https://tf.lisanwanglab.org/GADB/Annotationtracks/ENCODE/data/ChIP-seq/narrowpeak/hg19/4/ENCFF574RST.bed.gz -P GADB/Annotationtracks/ENCODE/data/ChIP-seq/narrowpeak/hg19/4/	wget https://tf.lisanwanglab.org/GADB/Annotationtracks/ENCODE/data/ChIP-seq/narrowpeak/hg19/4/ENCFF574RST.bed.gz.tbi -P GADB/Annotationtracks/ENCODE/data/ChIP-seq/narrowpeak/hg19/4/	https://www.encodeproject.org	https://www.encodeproject.org/files/ENCFF574RST/@@download/ENCFF574RST.bigBed	wget https://tf.lisanwanglab.org/GADB/Annotationtracks/Downloads/ENCODE/ENCFF574RST.bigBed -P GADB/Annotationtracks/Downloads/ENCODE/	8db3446094b5583589ab1705e49bae5a	Called peaks	ChIP-seq H3K36me3-histone-mark stable peaks	rectal smooth muscle tissue	Digestive
NGEN032802	ENCODE_roadmap	ENCFF741VCT.bed.gz	104628	27370025	peaks	hg38	Rectal smooth muscle	tissue	UBERON:0018112	Digestive	ENCSR344YYP	2	Not reported	H3K9ac-human	ChIP-seq	bed narrowPeak	2172468	GADB/Annotationtracks/ENCODE/data/ChIP-seq/narrowpeak/hg38/5	6/10/2020	7/31/2013	7/15/2020	https://tf.lisanwanglab.org/GADB/Annotationtracks/ENCODE/data/ChIP-seq/narrowpeak/hg38/5/ENCFF741VCT.bed.gz	0299e03df58112cdb32195d9877e2a2a	wget https://tf.lisanwanglab.org/GADB/Annotationtracks/ENCODE/data/ChIP-seq/narrowpeak/hg38/5/ENCFF741VCT.bed.gz -P GADB/Annotationtracks/ENCODE/data/ChIP-seq/narrowpeak/hg38/5/	wget https://tf.lisanwanglab.org/GADB/Annotationtracks/ENCODE/data/ChIP-seq/narrowpeak/hg38/5/ENCFF741VCT.bed.gz.tbi -P GADB/Annotationtracks/ENCODE/data/ChIP-seq/narrowpeak/hg38/5/	https://www.encodeproject.org	https://www.encodeproject.org/files/ENCFF741VCT/@@download/ENCFF741VCT.bigBed	wget https://tf.lisanwanglab.org/GADB/Annotationtracks/Downloads/ENCODE/ENCFF741VCT.bigBed -P GADB/Annotationtracks/Downloads/ENCODE/	197ab5fea3cd86a88b33055560f50906	Called peaks	ChIP-seq H3K9ac-histone-mark peaks	rectal smooth muscle tissue	Digestive
NGEN033180	ENCODE_roadmap	ENCFF773ZDG.bed.gz	115430	74707185	peaks	hg19	Rectal smooth muscle	tissue	UBERON:0018112	Digestive	ENCSR656ZEQ	1	Not reported	H3K27ac-human	ChIP-seq	bed narrowPeak	2712890	GADB/Annotationtracks/ENCODE/data/ChIP-seq/narrowpeak/hg19/5	6/10/2020	7/31/2013	7/15/2020	https://tf.lisanwanglab.org/GADB/Annotationtracks/ENCODE/data/ChIP-seq/narrowpeak/hg19/5/ENCFF773ZDG.bed.gz	27ab50bce84cff822e3fb02cc6fb6aa3	wget https://tf.lisanwanglab.org/GADB/Annotationtracks/ENCODE/data/ChIP-seq/narrowpeak/hg19/5/ENCFF773ZDG.bed.gz -P GADB/Annotationtracks/ENCODE/data/ChIP-seq/narrowpeak/hg19/5/	wget https://tf.lisanwanglab.org/GADB/Annotationtracks/ENCODE/data/ChIP-seq/narrowpeak/hg19/5/ENCFF773ZDG.bed.gz.tbi -P GADB/Annotationtracks/ENCODE/data/ChIP-seq/narrowpeak/hg19/5/	https://www.encodeproject.org	https://www.encodeproject.org/files/ENCFF773ZDG/@@download/ENCFF773ZDG.bigBed	wget https://tf.lisanwanglab.org/GADB/Annotationtracks/Downloads/ENCODE/ENCFF773ZDG.bigBed -P GADB/Annotationtracks/Downloads/ENCODE/	60eea8902b8616a173407ee13ba36cb3	Called peaks	ChIP-seq H3K27ac-histone-mark peaks	rectal smooth muscle tissue	Digestive
NGEN033430	ENCODE_roadmap	ENCFF794XMG.bed.gz	105061	27531829	peaks	hg19	Rectal smooth muscle	tissue	UBERON:0018112	Digestive	ENCSR344YYP	2	Not reported	H3K9ac-human	ChIP-seq	bed narrowPeak	2182671	GADB/Annotationtracks/ENCODE/data/ChIP-seq/narrowpeak/hg19/5	6/10/2020	7/31/2013	7/15/2020	https://tf.lisanwanglab.org/GADB/Annotationtracks/ENCODE/data/ChIP-seq/narrowpeak/hg19/5/ENCFF794XMG.bed.gz	d1df3404acb614b07c15480f4698b18d	wget https://tf.lisanwanglab.org/GADB/Annotationtracks/ENCODE/data/ChIP-seq/narrowpeak/hg19/5/ENCFF794XMG.bed.gz -P GADB/Annotationtracks/ENCODE/data/ChIP-seq/narrowpeak/hg19/5/	wget https://tf.lisanwanglab.org/GADB/Annotationtracks/ENCODE/data/ChIP-seq/narrowpeak/hg19/5/ENCFF794XMG.bed.gz.tbi -P GADB/Annotationtracks/ENCODE/data/ChIP-seq/narrowpeak/hg19/5/	https://www.encodeproject.org	https://www.encodeproject.org/files/ENCFF794XMG/@@download/ENCFF794XMG.bigBed	wget https://tf.lisanwanglab.org/GADB/Annotationtracks/Downloads/ENCODE/ENCFF794XMG.bigBed -P GADB/Annotationtracks/Downloads/ENCODE/	98825ddb99cc4958a67a55cb14bcbd3a	Called peaks	ChIP-seq H3K9ac-histone-mark peaks	rectal smooth muscle tissue	Digestive
NGEN033934	ENCODE_roadmap	ENCFF839CVB.bed.gz	18969	8134251	stable peaks	hg19	Rectal smooth muscle	tissue	UBERON:0018112	Digestive	ENCSR284EJR	1	Not reported	H3K27me3-human	ChIP-seq	bed narrowPeak	391352	GADB/Annotationtracks/ENCODE/data/ChIP-seq/narrowpeak/hg19/6	6/10/2020	7/31/2013	7/15/2020	https://tf.lisanwanglab.org/GADB/Annotationtracks/ENCODE/data/ChIP-seq/narrowpeak/hg19/6/ENCFF839CVB.bed.gz	bfd6e44e75a17a5c59b306bd209ba26f	wget https://tf.lisanwanglab.org/GADB/Annotationtracks/ENCODE/data/ChIP-seq/narrowpeak/hg19/6/ENCFF839CVB.bed.gz -P GADB/Annotationtracks/ENCODE/data/ChIP-seq/narrowpeak/hg19/6/	wget https://tf.lisanwanglab.org/GADB/Annotationtracks/ENCODE/data/ChIP-seq/narrowpeak/hg19/6/ENCFF839CVB.bed.gz.tbi -P GADB/Annotationtracks/ENCODE/data/ChIP-seq/narrowpeak/hg19/6/	https://www.encodeproject.org	https://www.encodeproject.org/files/ENCFF839CVB/@@download/ENCFF839CVB.bigBed	wget https://tf.lisanwanglab.org/GADB/Annotationtracks/Downloads/ENCODE/ENCFF839CVB.bigBed -P GADB/Annotationtracks/Downloads/ENCODE/	af9bad203d775116225eb67dfaeb017c	Called peaks	ChIP-seq H3K27me3-histone-mark stable peaks	rectal smooth muscle tissue	Digestive
NGEN034142	ENCODE_roadmap	ENCFF858LDK.bed.gz	82412	43359165	stable peaks	hg19	Rectal smooth muscle	tissue	UBERON:0018112	Digestive	ENCSR475HRT	2	Not reported	H3K4me1-human	ChIP-seq	bed narrowPeak	1819518	GADB/Annotationtracks/ENCODE/data/ChIP-seq/narrowpeak/hg19/6	6/10/2020	7/31/2013	7/15/2020	https://tf.lisanwanglab.org/GADB/Annotationtracks/ENCODE/data/ChIP-seq/narrowpeak/hg19/6/ENCFF858LDK.bed.gz	ccbeee217b38e591c755319ee9e64c5b	wget https://tf.lisanwanglab.org/GADB/Annotationtracks/ENCODE/data/ChIP-seq/narrowpeak/hg19/6/ENCFF858LDK.bed.gz -P GADB/Annotationtracks/ENCODE/data/ChIP-seq/narrowpeak/hg19/6/	wget https://tf.lisanwanglab.org/GADB/Annotationtracks/ENCODE/data/ChIP-seq/narrowpeak/hg19/6/ENCFF858LDK.bed.gz.tbi -P GADB/Annotationtracks/ENCODE/data/ChIP-seq/narrowpeak/hg19/6/	https://www.encodeproject.org	https://www.encodeproject.org/files/ENCFF858LDK/@@download/ENCFF858LDK.bigBed	wget https://tf.lisanwanglab.org/GADB/Annotationtracks/Downloads/ENCODE/ENCFF858LDK.bigBed -P GADB/Annotationtracks/Downloads/ENCODE/	ed7db9f2a7b64dfd1c8d26dc6465e661	Called peaks	ChIP-seq H3K4me1-histone-mark stable peaks	rectal smooth muscle tissue	Digestive
NGEN034251	ENCODE_roadmap	ENCFF867TRF.bed.gz	82438	43390354	stable peaks	hg38	Rectal smooth muscle	tissue	UBERON:0018112	Digestive	ENCSR475HRT	2	Not reported	H3K4me1-human	ChIP-seq	bed narrowPeak	1820444	GADB/Annotationtracks/ENCODE/data/ChIP-seq/narrowpeak/hg38/6	6/10/2020	7/31/2013	7/15/2020	https://tf.lisanwanglab.org/GADB/Annotationtracks/ENCODE/data/ChIP-seq/narrowpeak/hg38/6/ENCFF867TRF.bed.gz	0fa14953012f05450f0ca8c7c13c6658	wget https://tf.lisanwanglab.org/GADB/Annotationtracks/ENCODE/data/ChIP-seq/narrowpeak/hg38/6/ENCFF867TRF.bed.gz -P GADB/Annotationtracks/ENCODE/data/ChIP-seq/narrowpeak/hg38/6/	wget https://tf.lisanwanglab.org/GADB/Annotationtracks/ENCODE/data/ChIP-seq/narrowpeak/hg38/6/ENCFF867TRF.bed.gz.tbi -P GADB/Annotationtracks/ENCODE/data/ChIP-seq/narrowpeak/hg38/6/	https://www.encodeproject.org	https://www.encodeproject.org/files/ENCFF867TRF/@@download/ENCFF867TRF.bigBed	wget https://tf.lisanwanglab.org/GADB/Annotationtracks/Downloads/ENCODE/ENCFF867TRF.bigBed -P GADB/Annotationtracks/Downloads/ENCODE/	fae76a71cbe1cf7563ceab73efc0f65a	Called peaks	ChIP-seq H3K4me1-histone-mark stable peaks	rectal smooth muscle tissue	Digestive
NGEN034641	ENCODE_roadmap	ENCFF902YMR.bed.gz	19358	8497910	stable peaks	hg38	Rectal smooth muscle	tissue	UBERON:0018112	Digestive	ENCSR284EJR	1	Not reported	H3K27me3-human	ChIP-seq	bed narrowPeak	399745	GADB/Annotationtracks/ENCODE/data/ChIP-seq/narrowpeak/hg38/6	6/10/2020	7/31/2013	7/15/2020	https://tf.lisanwanglab.org/GADB/Annotationtracks/ENCODE/data/ChIP-seq/narrowpeak/hg38/6/ENCFF902YMR.bed.gz	4b0990eb0eefdb62cc4ed7d48146f82d	wget https://tf.lisanwanglab.org/GADB/Annotationtracks/ENCODE/data/ChIP-seq/narrowpeak/hg38/6/ENCFF902YMR.bed.gz -P GADB/Annotationtracks/ENCODE/data/ChIP-seq/narrowpeak/hg38/6/	wget https://tf.lisanwanglab.org/GADB/Annotationtracks/ENCODE/data/ChIP-seq/narrowpeak/hg38/6/ENCFF902YMR.bed.gz.tbi -P GADB/Annotationtracks/ENCODE/data/ChIP-seq/narrowpeak/hg38/6/	https://www.encodeproject.org	https://www.encodeproject.org/files/ENCFF902YMR/@@download/ENCFF902YMR.bigBed	wget https://tf.lisanwanglab.org/GADB/Annotationtracks/Downloads/ENCODE/ENCFF902YMR.bigBed -P GADB/Annotationtracks/Downloads/ENCODE/	f2b57fe72f02ff737c3b45e7aed3fae9	Called peaks	ChIP-seq H3K27me3-histone-mark stable peaks	rectal smooth muscle tissue	Digestive
NGEN034926	ENCODE_roadmap	ENCFF928SUS.bed.gz	61994	61582307	stable peaks	hg38	Rectal smooth muscle	tissue	UBERON:0018112	Digestive	ENCSR656ZEQ	1	Not reported	H3K27ac-human	ChIP-seq	bed narrowPeak	1580183	GADB/Annotationtracks/ENCODE/data/ChIP-seq/narrowpeak/hg38/6	6/10/2020	7/31/2013	7/15/2020	https://tf.lisanwanglab.org/GADB/Annotationtracks/ENCODE/data/ChIP-seq/narrowpeak/hg38/6/ENCFF928SUS.bed.gz	e028b64726ccdc888b969467f839e3c4	wget https://tf.lisanwanglab.org/GADB/Annotationtracks/ENCODE/data/ChIP-seq/narrowpeak/hg38/6/ENCFF928SUS.bed.gz -P GADB/Annotationtracks/ENCODE/data/ChIP-seq/narrowpeak/hg38/6/	wget https://tf.lisanwanglab.org/GADB/Annotationtracks/ENCODE/data/ChIP-seq/narrowpeak/hg38/6/ENCFF928SUS.bed.gz.tbi -P GADB/Annotationtracks/ENCODE/data/ChIP-seq/narrowpeak/hg38/6/	https://www.encodeproject.org	https://www.encodeproject.org/files/ENCFF928SUS/@@download/ENCFF928SUS.bigBed	wget https://tf.lisanwanglab.org/GADB/Annotationtracks/Downloads/ENCODE/ENCFF928SUS.bigBed -P GADB/Annotationtracks/Downloads/ENCODE/	b2c2cbccc56e77e8786fcc2fc3b25c40	Called peaks	ChIP-seq H3K27ac-histone-mark stable peaks	rectal smooth muscle tissue	Digestive
NGEN035039	ENCODE_roadmap	ENCFF939YFT.bed.gz	115400	74701086	peaks	hg38	Rectal smooth muscle	tissue	UBERON:0018112	Digestive	ENCSR656ZEQ	1	Not reported	H3K27ac-human	ChIP-seq	bed narrowPeak	2712883	GADB/Annotationtracks/ENCODE/data/ChIP-seq/narrowpeak/hg38/6	6/10/2020	7/31/2013	7/15/2020	https://tf.lisanwanglab.org/GADB/Annotationtracks/ENCODE/data/ChIP-seq/narrowpeak/hg38/6/ENCFF939YFT.bed.gz	5ec04dc7c76de7393dc2abf7467fb1eb	wget https://tf.lisanwanglab.org/GADB/Annotationtracks/ENCODE/data/ChIP-seq/narrowpeak/hg38/6/ENCFF939YFT.bed.gz -P GADB/Annotationtracks/ENCODE/data/ChIP-seq/narrowpeak/hg38/6/	wget https://tf.lisanwanglab.org/GADB/Annotationtracks/ENCODE/data/ChIP-seq/narrowpeak/hg38/6/ENCFF939YFT.bed.gz.tbi -P GADB/Annotationtracks/ENCODE/data/ChIP-seq/narrowpeak/hg38/6/	https://www.encodeproject.org	https://www.encodeproject.org/files/ENCFF939YFT/@@download/ENCFF939YFT.bigBed	wget https://tf.lisanwanglab.org/GADB/Annotationtracks/Downloads/ENCODE/ENCFF939YFT.bigBed -P GADB/Annotationtracks/Downloads/ENCODE/	678e23c2928e688c5b86c0e43f677fad	Called peaks	ChIP-seq H3K27ac-histone-mark peaks	rectal smooth muscle tissue	Digestive
NGEN035510	ENCODE_roadmap	ENCFF981MGA.bed.gz	25540	13409730	stable peaks	hg38	Rectal smooth muscle	tissue	UBERON:0018112	Digestive	ENCSR344YYP	2	Not reported	H3K9ac-human	ChIP-seq	bed narrowPeak	598439	GADB/Annotationtracks/ENCODE/data/ChIP-seq/narrowpeak/hg38/6	6/10/2020	7/31/2013	7/15/2020	https://tf.lisanwanglab.org/GADB/Annotationtracks/ENCODE/data/ChIP-seq/narrowpeak/hg38/6/ENCFF981MGA.bed.gz	1ec117285c5217d9acca535d05aefb3c	wget https://tf.lisanwanglab.org/GADB/Annotationtracks/ENCODE/data/ChIP-seq/narrowpeak/hg38/6/ENCFF981MGA.bed.gz -P GADB/Annotationtracks/ENCODE/data/ChIP-seq/narrowpeak/hg38/6/	wget https://tf.lisanwanglab.org/GADB/Annotationtracks/ENCODE/data/ChIP-seq/narrowpeak/hg38/6/ENCFF981MGA.bed.gz.tbi -P GADB/Annotationtracks/ENCODE/data/ChIP-seq/narrowpeak/hg38/6/	https://www.encodeproject.org	https://www.encodeproject.org/files/ENCFF981MGA/@@download/ENCFF981MGA.bigBed	wget https://tf.lisanwanglab.org/GADB/Annotationtracks/Downloads/ENCODE/ENCFF981MGA.bigBed -P GADB/Annotationtracks/Downloads/ENCODE/	6cf42b4c4b1156cb21220d13bf0ecec0	Called peaks	ChIP-seq H3K9ac-histone-mark stable peaks	rectal smooth muscle tissue	Digestive
NGEN035593	ENCODE_roadmap	ENCFF989LGG.bed.gz	47018	42397779	stable peaks	hg38	Rectal smooth muscle	tissue	UBERON:0018112	Digestive	ENCSR953GFW	1	Not reported	H3K4me3-human	ChIP-seq	bed narrowPeak	1238030	GADB/Annotationtracks/ENCODE/data/ChIP-seq/narrowpeak/hg38/6	6/10/2020	7/31/2013	7/15/2020	https://tf.lisanwanglab.org/GADB/Annotationtracks/ENCODE/data/ChIP-seq/narrowpeak/hg38/6/ENCFF989LGG.bed.gz	4d1618c4a8610ea3e58932a22eb88507	wget https://tf.lisanwanglab.org/GADB/Annotationtracks/ENCODE/data/ChIP-seq/narrowpeak/hg38/6/ENCFF989LGG.bed.gz -P GADB/Annotationtracks/ENCODE/data/ChIP-seq/narrowpeak/hg38/6/	wget https://tf.lisanwanglab.org/GADB/Annotationtracks/ENCODE/data/ChIP-seq/narrowpeak/hg38/6/ENCFF989LGG.bed.gz.tbi -P GADB/Annotationtracks/ENCODE/data/ChIP-seq/narrowpeak/hg38/6/	https://www.encodeproject.org	https://www.encodeproject.org/files/ENCFF989LGG/@@download/ENCFF989LGG.bigBed	wget https://tf.lisanwanglab.org/GADB/Annotationtracks/Downloads/ENCODE/ENCFF989LGG.bigBed -P GADB/Annotationtracks/Downloads/ENCODE/	129971e1a3c8d59d192f13f95378c4cb	Called peaks	ChIP-seq H3K4me3-histone-mark stable peaks	rectal smooth muscle tissue	Digestive
NGEN035621	ENCODE_roadmap	ENCFF991ZIX.bed.gz	145315	58257725	peaks	hg19	Rectal smooth muscle	tissue	UBERON:0018112	Digestive	ENCSR475HRT	2	Not reported	H3K4me1-human	ChIP-seq	bed narrowPeak	3107789	GADB/Annotationtracks/ENCODE/data/ChIP-seq/narrowpeak/hg19/6	6/10/2020	7/31/2013	7/15/2020	https://tf.lisanwanglab.org/GADB/Annotationtracks/ENCODE/data/ChIP-seq/narrowpeak/hg19/6/ENCFF991ZIX.bed.gz	e291ae36fc6f467e838fea71a5ab17c9	wget https://tf.lisanwanglab.org/GADB/Annotationtracks/ENCODE/data/ChIP-seq/narrowpeak/hg19/6/ENCFF991ZIX.bed.gz -P GADB/Annotationtracks/ENCODE/data/ChIP-seq/narrowpeak/hg19/6/	wget https://tf.lisanwanglab.org/GADB/Annotationtracks/ENCODE/data/ChIP-seq/narrowpeak/hg19/6/ENCFF991ZIX.bed.gz.tbi -P GADB/Annotationtracks/ENCODE/data/ChIP-seq/narrowpeak/hg19/6/	https://www.encodeproject.org	https://www.encodeproject.org/files/ENCFF991ZIX/@@download/ENCFF991ZIX.bigBed	wget https://tf.lisanwanglab.org/GADB/Annotationtracks/Downloads/ENCODE/ENCFF991ZIX.bigBed -P GADB/Annotationtracks/Downloads/ENCODE/	076fa025345ecad62615ee4ee9322df0	Called peaks	ChIP-seq H3K4me1-histone-mark peaks	rectal smooth muscle tissue	Digestive
NGEN035638	ENCODE_roadmap	ENCFF994LRB.bed.gz	25539	13462017	stable peaks	hg19	Rectal smooth muscle	tissue	UBERON:0018112	Digestive	ENCSR344YYP	2	Not reported	H3K9ac-human	ChIP-seq	bed narrowPeak	598014	GADB/Annotationtracks/ENCODE/data/ChIP-seq/narrowpeak/hg19/6	6/10/2020	7/31/2013	7/15/2020	https://tf.lisanwanglab.org/GADB/Annotationtracks/ENCODE/data/ChIP-seq/narrowpeak/hg19/6/ENCFF994LRB.bed.gz	a94fe82b6fa39f282a9a7566ae52d209	wget https://tf.lisanwanglab.org/GADB/Annotationtracks/ENCODE/data/ChIP-seq/narrowpeak/hg19/6/ENCFF994LRB.bed.gz -P GADB/Annotationtracks/ENCODE/data/ChIP-seq/narrowpeak/hg19/6/	wget https://tf.lisanwanglab.org/GADB/Annotationtracks/ENCODE/data/ChIP-seq/narrowpeak/hg19/6/ENCFF994LRB.bed.gz.tbi -P GADB/Annotationtracks/ENCODE/data/ChIP-seq/narrowpeak/hg19/6/	https://www.encodeproject.org	https://www.encodeproject.org/files/ENCFF994LRB/@@download/ENCFF994LRB.bigBed	wget https://tf.lisanwanglab.org/GADB/Annotationtracks/Downloads/ENCODE/ENCFF994LRB.bigBed -P GADB/Annotationtracks/Downloads/ENCODE/	a30ad00043cfb3a55844400de878d828	Called peaks	ChIP-seq H3K9ac-histone-mark stable peaks	rectal smooth muscle tissue	Digestive
NGDS000031	DASHR2	colonrectum1_GSE46622_peaks_annot.bed.gz	1709	43508	annotated peaks	hg19	Rectum	tissue	Not applicable	Digestive	Not applicable	Not applicable	Not applicable	Not applicable	Small RNA-Seq	bed bed6+DASHR	174071	GADB/Annotationtracks/DASHRv2/Small_RNA-Seq/hg19/DASHR1_GEO_hg19	6/30/2018	9/18/2013	7/1/2018	https://tf.lisanwanglab.org/GADB/Annotationtracks/DASHRv2/Small_RNA-Seq/hg19/DASHR1_GEO_hg19/colonrectum1_GSE46622_peaks_annot.bed.gz	91bf556cfe060bd9ba5b79fa7dec0b6b	wget https://tf.lisanwanglab.org/GADB/Annotationtracks/DASHRv2/Small_RNA-Seq/hg19/DASHR1_GEO_hg19/colonrectum1_GSE46622_peaks_annot.bed.gz -P GADB/Annotationtracks/DASHRv2/Small_RNA-Seq/hg19/DASHR1_GEO_hg19/	wget https://tf.lisanwanglab.org/GADB/Annotationtracks/DASHRv2/Small_RNA-Seq/hg19/DASHR1_GEO_hg19/colonrectum1_GSE46622_peaks_annot.bed.gz.tbi -P GADB/Annotationtracks/DASHRv2/Small_RNA-Seq/hg19/DASHR1_GEO_hg19/	http://dashr2.lisanwanglab.org/index.php	http://dashr2.lisanwanglab.org/table2csv.php?dataSourceDownload=DASHR1_GEO_hg19&table=peaks	wget https://tf.lisanwanglab.org/GADB/Annotationtracks/Downloads/DASHR/DASHR1_GEO_hg19/colonrectum1_GSE46622_peaks_annot.bed -P GADB/Annotationtracks/Downloads/DASHR/DASHR1_GEO_hg19/	f15ca4e589c5940363ec06af77eb702c	Called peaks	Small RNA-Seq annotated peaks	Rectum	Digestive
NGDS000032	DASHR2	colonrectum1_GSE46622_peaks_unannot.bed.gz	14270	237846	unannotated peaks	hg19	Rectum	tissue	Not applicable	Digestive	Not applicable	Not applicable	Not applicable	Not applicable	Small RNA-Seq	bed bed6+DASHR	943422	GADB/Annotationtracks/DASHRv2/Small_RNA-Seq/hg19/DASHR1_GEO_hg19	6/30/2018	9/18/2013	7/1/2018	https://tf.lisanwanglab.org/GADB/Annotationtracks/DASHRv2/Small_RNA-Seq/hg19/DASHR1_GEO_hg19/colonrectum1_GSE46622_peaks_unannot.bed.gz	1b35ea0702833d80979dc26f5540a402	wget https://tf.lisanwanglab.org/GADB/Annotationtracks/DASHRv2/Small_RNA-Seq/hg19/DASHR1_GEO_hg19/colonrectum1_GSE46622_peaks_unannot.bed.gz -P GADB/Annotationtracks/DASHRv2/Small_RNA-Seq/hg19/DASHR1_GEO_hg19/	wget https://tf.lisanwanglab.org/GADB/Annotationtracks/DASHRv2/Small_RNA-Seq/hg19/DASHR1_GEO_hg19/colonrectum1_GSE46622_peaks_unannot.bed.gz.tbi -P GADB/Annotationtracks/DASHRv2/Small_RNA-Seq/hg19/DASHR1_GEO_hg19/	http://dashr2.lisanwanglab.org/index.php	http://dashr2.lisanwanglab.org/table2csv.php?dataSourceDownload=DASHR1_GEO_hg19&table=peaksUnannot	wget https://tf.lisanwanglab.org/GADB/Annotationtracks/Downloads/DASHR/DASHR1_GEO_hg19/colonrectum1_GSE46622_peaks_unannot.bed -P GADB/Annotationtracks/Downloads/DASHR/DASHR1_GEO_hg19/	1708259822b108d420c67957e3d91f68	Called peaks	Small RNA-Seq unannotated peaks	Rectum	Digestive
NGDS000115	DASHR2	colonrectum1_GSE46622_peaks_annot.bed.gz	1707	43613	annotated peaks	hg38	Rectum	tissue	Not applicable	Digestive	Not applicable	Not applicable	Not applicable	Not applicable	Small RNA-Seq	bed bed6+DASHR	167431	GADB/Annotationtracks/DASHRv2/Small_RNA-Seq/hg38/DASHR1_GEO_hg38	6/30/2018	9/18/2013	7/1/2018	https://tf.lisanwanglab.org/GADB/Annotationtracks/DASHRv2/Small_RNA-Seq/hg38/DASHR1_GEO_hg38/colonrectum1_GSE46622_peaks_annot.bed.gz	b8c083577f655aa023f86f566dd82a65	wget https://tf.lisanwanglab.org/GADB/Annotationtracks/DASHRv2/Small_RNA-Seq/hg38/DASHR1_GEO_hg38/colonrectum1_GSE46622_peaks_annot.bed.gz -P GADB/Annotationtracks/DASHRv2/Small_RNA-Seq/hg38/DASHR1_GEO_hg38/	wget https://tf.lisanwanglab.org/GADB/Annotationtracks/DASHRv2/Small_RNA-Seq/hg38/DASHR1_GEO_hg38/colonrectum1_GSE46622_peaks_annot.bed.gz.tbi -P GADB/Annotationtracks/DASHRv2/Small_RNA-Seq/hg38/DASHR1_GEO_hg38/	http://dashr2.lisanwanglab.org/index.php	http://dashr2.lisanwanglab.org/table2csv.php?dataSourceDownload=DASHR1_GEO_hg38&table=peaks	wget https://tf.lisanwanglab.org/GADB/Annotationtracks/Downloads/DASHR/DASHR1_GEO_hg38/colonrectum1_GSE46622_peaks_annot.bed -P GADB/Annotationtracks/Downloads/DASHR/DASHR1_GEO_hg38/	0dbe9bea9cabf34c81bad9badf4ee716	Called peaks	Small RNA-Seq annotated peaks	Rectum	Digestive
NGDS000116	DASHR2	colonrectum1_GSE46622_peaks_unannot.bed.gz	14295	239362	unannotated peaks	hg38	Rectum	tissue	Not applicable	Digestive	Not applicable	Not applicable	Not applicable	Not applicable	Small RNA-Seq	bed bed6+DASHR	943809	GADB/Annotationtracks/DASHRv2/Small_RNA-Seq/hg38/DASHR1_GEO_hg38	6/30/2018	9/18/2013	7/1/2018	https://tf.lisanwanglab.org/GADB/Annotationtracks/DASHRv2/Small_RNA-Seq/hg38/DASHR1_GEO_hg38/colonrectum1_GSE46622_peaks_unannot.bed.gz	e727b6595f6bf226354e16eea21f4128	wget https://tf.lisanwanglab.org/GADB/Annotationtracks/DASHRv2/Small_RNA-Seq/hg38/DASHR1_GEO_hg38/colonrectum1_GSE46622_peaks_unannot.bed.gz -P GADB/Annotationtracks/DASHRv2/Small_RNA-Seq/hg38/DASHR1_GEO_hg38/	wget https://tf.lisanwanglab.org/GADB/Annotationtracks/DASHRv2/Small_RNA-Seq/hg38/DASHR1_GEO_hg38/colonrectum1_GSE46622_peaks_unannot.bed.gz.tbi -P GADB/Annotationtracks/DASHRv2/Small_RNA-Seq/hg38/DASHR1_GEO_hg38/	http://dashr2.lisanwanglab.org/index.php	http://dashr2.lisanwanglab.org/table2csv.php?dataSourceDownload=DASHR1_GEO_hg38&table=peaksUnannot	wget https://tf.lisanwanglab.org/GADB/Annotationtracks/Downloads/DASHR/DASHR1_GEO_hg38/colonrectum1_GSE46622_peaks_unannot.bed -P GADB/Annotationtracks/Downloads/DASHR/DASHR1_GEO_hg38/	2e6ac8a3729640a748bc281bcc0f13b5	Called peaks	Small RNA-Seq unannotated peaks	Rectum	Digestive
NGFA001772	FANTOM5	rectum%2c%20fetal%2c%20donor1.CNhs11777.10067-101I4.hg19.ctss.bed.gz	798044	798044	CAGE TSS	hg19	Fetal rectum	tissue	FF:10067-101I4	Digestive	Not applicable	Not applicable	Not applicable	Not applicable	hCAGE	bed bed6	9233879	GADB/Annotationtracks/FANTOM5/latest/basic/human.tissue.hCAGE/bed6/hg19	6/30/2018	6/30/2011	8/1/2018	https://tf.lisanwanglab.org/GADB/Annotationtracks/FANTOM5/latest/basic/human.tissue.hCAGE/bed6/hg19/rectum%252c%2520fetal%252c%2520donor1.CNhs11777.10067-101I4.hg19.ctss.bed.gz	2319193ef6a3440e637e1a7bb24e6102	wget https://tf.lisanwanglab.org/GADB/Annotationtracks/FANTOM5/latest/basic/human.tissue.hCAGE/bed6/hg19/rectum%252c%2520fetal%252c%2520donor1.CNhs11777.10067-101I4.hg19.ctss.bed.gz -P GADB/Annotationtracks/FANTOM5/latest/basic/human.tissue.hCAGE/bed6/hg19/	wget https://tf.lisanwanglab.org/GADB/Annotationtracks/FANTOM5/latest/basic/human.tissue.hCAGE/bed6/hg19/rectum%252c%2520fetal%252c%2520donor1.CNhs11777.10067-101I4.hg19.ctss.bed.gz.tbi -P GADB/Annotationtracks/FANTOM5/latest/basic/human.tissue.hCAGE/bed6/hg19/	http://fantom.gsc.riken.jp/5/	http://fantom.gsc.riken.jp/5/datafiles/latest/basic/human.tissue.hCAGE/rectum%252c%2520fetal%252c%2520donor1.CNhs11777.10067-101I4.hg19.ctss.bed.gz	wget https://tf.lisanwanglab.org/GADB/Annotationtracks/Downloads/FANTOM5/basic/human.tissue.hCAGE/rectum%2c%20fetal%2c%20donor1.CNhs11777.10067-101I4.hg19.ctss.bed.gz -P GADB/Annotationtracks/Downloads/FANTOM5/basic/human.tissue.hCAGE/	6cda411adba6a0f3589a86bdead3c469	Transcription Start Sites	hCAGE CAGE TSS	Rectum, fetal, donor1	Digestive
NGFA004075	FANTOM5-lifted	rectum%2c%20fetal%2c%20donor1.CNhs11777.10067-101I4.hg19.ctss.lifted.bed.gz	797904	797904	CAGE TSS	hg38-lifted	Fetal rectum	tissue	FF:10067-101I4	Digestive	Not applicable	Not applicable	Not applicable	Not applicable	hCAGE	bed bed6-lifted	14108538	GADB/Annotationtracks/hg38_lifted/FANTOM5/latest/basic/human.tissue.hCAGE/bed6/hg38	6/30/2018	6/30/2011	4/1/2019	https://tf.lisanwanglab.org/GADB/Annotationtracks/hg38_lifted/FANTOM5/latest/basic/human.tissue.hCAGE/bed6/hg38/rectum%252c%2520fetal%252c%2520donor1.CNhs11777.10067-101I4.hg19.ctss.lifted.bed.gz	846442f2e572ce0d15d96f1282d17c41	wget https://tf.lisanwanglab.org/GADB/Annotationtracks/hg38_lifted/FANTOM5/latest/basic/human.tissue.hCAGE/bed6/hg38/rectum%252c%2520fetal%252c%2520donor1.CNhs11777.10067-101I4.hg19.ctss.lifted.bed.gz -P GADB/Annotationtracks/hg38_lifted/FANTOM5/latest/basic/human.tissue.hCAGE/bed6/hg38/	wget https://tf.lisanwanglab.org/GADB/Annotationtracks/hg38_lifted/FANTOM5/latest/basic/human.tissue.hCAGE/bed6/hg38/rectum%252c%2520fetal%252c%2520donor1.CNhs11777.10067-101I4.hg19.ctss.lifted.bed.gz.tbi -P GADB/Annotationtracks/hg38_lifted/FANTOM5/latest/basic/human.tissue.hCAGE/bed6/hg38/	http://fantom.gsc.riken.jp/5/	http://fantom.gsc.riken.jp/5/datafiles/latest/basic/human.tissue.hCAGE/rectum%252c%2520fetal%252c%2520donor1.CNhs11777.10067-101I4.hg19.ctss.bed.gz	wget https://tf.lisanwanglab.org/GADB/Annotationtracks/Downloads/FANTOM5/basic/human.tissue.hCAGE/rectum%2c%20fetal%2c%20donor1.CNhs11777.10067-101I4.hg19.ctss.bed.gz -P GADB/Annotationtracks/Downloads/FANTOM5/basic/human.tissue.hCAGE/	6cda411adba6a0f3589a86bdead3c469	Transcription Start Sites	hCAGE CAGE TSS	Rectum, fetal, donor1	Digestive
NGDS000223	DASHR2	red-blood-cell1_GSE53080_peaks_annot.bed.gz	313	6886	annotated peaks	hg19	Red blood cell	cell type	Not applicable	Blood	Not applicable	Not applicable	Not applicable	Not applicable	Small RNA-Seq	bed bed6+DASHR	30624	GADB/Annotationtracks/DASHRv2/Small_RNA-Seq/hg19/DASHR2_GEO_hg19	6/30/2018	7/2/2014	7/1/2018	https://tf.lisanwanglab.org/GADB/Annotationtracks/DASHRv2/Small_RNA-Seq/hg19/DASHR2_GEO_hg19/red-blood-cell1_GSE53080_peaks_annot.bed.gz	d134149f480609a510243380c1e84251	wget https://tf.lisanwanglab.org/GADB/Annotationtracks/DASHRv2/Small_RNA-Seq/hg19/DASHR2_GEO_hg19/red-blood-cell1_GSE53080_peaks_annot.bed.gz -P GADB/Annotationtracks/DASHRv2/Small_RNA-Seq/hg19/DASHR2_GEO_hg19/	wget https://tf.lisanwanglab.org/GADB/Annotationtracks/DASHRv2/Small_RNA-Seq/hg19/DASHR2_GEO_hg19/red-blood-cell1_GSE53080_peaks_annot.bed.gz.tbi -P GADB/Annotationtracks/DASHRv2/Small_RNA-Seq/hg19/DASHR2_GEO_hg19/	http://dashr2.lisanwanglab.org/index.php	http://dashr2.lisanwanglab.org/table2csv.php?dataSourceDownload=DASHR2_GEO_hg19&table=peaks	wget https://tf.lisanwanglab.org/GADB/Annotationtracks/Downloads/DASHR/DASHR2_GEO_hg19/red-blood-cell1_GSE53080_peaks_annot.bed -P GADB/Annotationtracks/Downloads/DASHR/DASHR2_GEO_hg19/	a4b815dfad5f7b78ea8910f2834bbb41	Called peaks	Small RNA-Seq annotated peaks	Red blood cell	Cardiovascular
NGDS000224	DASHR2	red-blood-cell1_GSE53080_peaks_unannot.bed.gz	400	6933	unannotated peaks	hg19	Red blood cell	cell type	Not applicable	Blood	Not applicable	Not applicable	Not applicable	Not applicable	Small RNA-Seq	bed bed6+DASHR	27369	GADB/Annotationtracks/DASHRv2/Small_RNA-Seq/hg19/DASHR2_GEO_hg19	6/30/2018	7/2/2014	7/1/2018	https://tf.lisanwanglab.org/GADB/Annotationtracks/DASHRv2/Small_RNA-Seq/hg19/DASHR2_GEO_hg19/red-blood-cell1_GSE53080_peaks_unannot.bed.gz	88df0b35979f6f9d30ea1193844c3486	wget https://tf.lisanwanglab.org/GADB/Annotationtracks/DASHRv2/Small_RNA-Seq/hg19/DASHR2_GEO_hg19/red-blood-cell1_GSE53080_peaks_unannot.bed.gz -P GADB/Annotationtracks/DASHRv2/Small_RNA-Seq/hg19/DASHR2_GEO_hg19/	wget https://tf.lisanwanglab.org/GADB/Annotationtracks/DASHRv2/Small_RNA-Seq/hg19/DASHR2_GEO_hg19/red-blood-cell1_GSE53080_peaks_unannot.bed.gz.tbi -P GADB/Annotationtracks/DASHRv2/Small_RNA-Seq/hg19/DASHR2_GEO_hg19/	http://dashr2.lisanwanglab.org/index.php	http://dashr2.lisanwanglab.org/table2csv.php?dataSourceDownload=DASHR2_GEO_hg19&table=peaksUnannot	wget https://tf.lisanwanglab.org/GADB/Annotationtracks/Downloads/DASHR/DASHR2_GEO_hg19/red-blood-cell1_GSE53080_peaks_unannot.bed -P GADB/Annotationtracks/Downloads/DASHR/DASHR2_GEO_hg19/	7e9edeaa1aa529bdc5f65d3e1df4564a	Called peaks	Small RNA-Seq unannotated peaks	Red blood cell	Cardiovascular
NGDS000291	DASHR2	red-blood-cell1_GSE53080_peaks_annot.bed.gz	334	7326	annotated peaks	hg38	Red blood cell	cell type	Not applicable	Blood	Not applicable	Not applicable	Not applicable	Not applicable	Small RNA-Seq	bed bed6+DASHR	31706	GADB/Annotationtracks/DASHRv2/Small_RNA-Seq/hg38/DASHR2_GEO_hg38	6/30/2018	7/2/2014	7/1/2018	https://tf.lisanwanglab.org/GADB/Annotationtracks/DASHRv2/Small_RNA-Seq/hg38/DASHR2_GEO_hg38/red-blood-cell1_GSE53080_peaks_annot.bed.gz	72f0ee626dcbd0fe8c7f3ff7ebe0f9a7	wget https://tf.lisanwanglab.org/GADB/Annotationtracks/DASHRv2/Small_RNA-Seq/hg38/DASHR2_GEO_hg38/red-blood-cell1_GSE53080_peaks_annot.bed.gz -P GADB/Annotationtracks/DASHRv2/Small_RNA-Seq/hg38/DASHR2_GEO_hg38/	wget https://tf.lisanwanglab.org/GADB/Annotationtracks/DASHRv2/Small_RNA-Seq/hg38/DASHR2_GEO_hg38/red-blood-cell1_GSE53080_peaks_annot.bed.gz.tbi -P GADB/Annotationtracks/DASHRv2/Small_RNA-Seq/hg38/DASHR2_GEO_hg38/	http://dashr2.lisanwanglab.org/index.php	http://dashr2.lisanwanglab.org/table2csv.php?dataSourceDownload=DASHR2_GEO_hg38&table=peaks	wget https://tf.lisanwanglab.org/GADB/Annotationtracks/Downloads/DASHR/DASHR2_GEO_hg38/red-blood-cell1_GSE53080_peaks_annot.bed -P GADB/Annotationtracks/Downloads/DASHR/DASHR2_GEO_hg38/	6ba645be479c28d0ddb94f7bd254ff52	Called peaks	Small RNA-Seq annotated peaks	Red blood cell	Cardiovascular
NGDS000292	DASHR2	red-blood-cell1_GSE53080_peaks_unannot.bed.gz	408	7086	unannotated peaks	hg38	Red blood cell	cell type	Not applicable	Blood	Not applicable	Not applicable	Not applicable	Not applicable	Small RNA-Seq	bed bed6+DASHR	27866	GADB/Annotationtracks/DASHRv2/Small_RNA-Seq/hg38/DASHR2_GEO_hg38	6/30/2018	7/2/2014	7/1/2018	https://tf.lisanwanglab.org/GADB/Annotationtracks/DASHRv2/Small_RNA-Seq/hg38/DASHR2_GEO_hg38/red-blood-cell1_GSE53080_peaks_unannot.bed.gz	81080c847c03aae323661f558a3f0daa	wget https://tf.lisanwanglab.org/GADB/Annotationtracks/DASHRv2/Small_RNA-Seq/hg38/DASHR2_GEO_hg38/red-blood-cell1_GSE53080_peaks_unannot.bed.gz -P GADB/Annotationtracks/DASHRv2/Small_RNA-Seq/hg38/DASHR2_GEO_hg38/	wget https://tf.lisanwanglab.org/GADB/Annotationtracks/DASHRv2/Small_RNA-Seq/hg38/DASHR2_GEO_hg38/red-blood-cell1_GSE53080_peaks_unannot.bed.gz.tbi -P GADB/Annotationtracks/DASHRv2/Small_RNA-Seq/hg38/DASHR2_GEO_hg38/	http://dashr2.lisanwanglab.org/index.php	http://dashr2.lisanwanglab.org/table2csv.php?dataSourceDownload=DASHR2_GEO_hg38&table=peaksUnannot	wget https://tf.lisanwanglab.org/GADB/Annotationtracks/Downloads/DASHR/DASHR2_GEO_hg38/red-blood-cell1_GSE53080_peaks_unannot.bed -P GADB/Annotationtracks/Downloads/DASHR/DASHR2_GEO_hg38/	3935780ac26536383597ae963a0813c4	Called peaks	Small RNA-Seq unannotated peaks	Red blood cell	Cardiovascular
NGEN001660	ENCODE	ENCFF082YDZ.bed.gz	79565	11923830	peaks	hg38	T-cell	primary cell	CL:0000815	Immune	ENCSR000EQK	1	Not reported	Not applicable	DNase-seq	bed narrowPeak	795974	GADB/Annotationtracks/ENCODE/data/DNase-seq/narrowpeak/hg38	6/4/2018	7/23/2012	8/10/2018	https://tf.lisanwanglab.org/GADB/Annotationtracks/ENCODE/data/DNase-seq/narrowpeak/hg38/ENCFF082YDZ.bed.gz	19e7a4d21ef418890436049ff90a6a67	wget https://tf.lisanwanglab.org/GADB/Annotationtracks/ENCODE/data/DNase-seq/narrowpeak/hg38/ENCFF082YDZ.bed.gz -P GADB/Annotationtracks/ENCODE/data/DNase-seq/narrowpeak/hg38/	wget https://tf.lisanwanglab.org/GADB/Annotationtracks/ENCODE/data/DNase-seq/narrowpeak/hg38/ENCFF082YDZ.bed.gz.tbi -P GADB/Annotationtracks/ENCODE/data/DNase-seq/narrowpeak/hg38/	https://www.encodeproject.org	https://www.encodeproject.org/files/ENCFF082YDZ/@@download/ENCFF082YDZ.bigBed	wget https://tf.lisanwanglab.org/GADB/Annotationtracks/Downloads/ENCODE/ENCFF082YDZ.bigBed -P GADB/Annotationtracks/Downloads/ENCODE/	de99e319019df71a2196fa804c65e90c	Called peaks	DNase-seq peaks	regulatory T cell	Lymphatic
NGEN004659	ENCODE	ENCFF276JQH.bed.gz	70434	28611929	hotspots	hg38	T-cell	primary cell	CL:0000815	Immune	ENCSR000EQK	1	Not reported	Not applicable	DNase-seq	bed broadPeak	1156240	GADB/Annotationtracks/ENCODE/data/DNase-seq/broadpeak/hg38	6/4/2018	7/23/2012	8/10/2018	https://tf.lisanwanglab.org/GADB/Annotationtracks/ENCODE/data/DNase-seq/broadpeak/hg38/ENCFF276JQH.bed.gz	e0095fa82235806bbe9faf2609323b3a	wget https://tf.lisanwanglab.org/GADB/Annotationtracks/ENCODE/data/DNase-seq/broadpeak/hg38/ENCFF276JQH.bed.gz -P GADB/Annotationtracks/ENCODE/data/DNase-seq/broadpeak/hg38/	wget https://tf.lisanwanglab.org/GADB/Annotationtracks/ENCODE/data/DNase-seq/broadpeak/hg38/ENCFF276JQH.bed.gz.tbi -P GADB/Annotationtracks/ENCODE/data/DNase-seq/broadpeak/hg38/	https://www.encodeproject.org	https://www.encodeproject.org/files/ENCFF276JQH/@@download/ENCFF276JQH.bigBed	wget https://tf.lisanwanglab.org/GADB/Annotationtracks/Downloads/ENCODE/ENCFF276JQH.bigBed -P GADB/Annotationtracks/Downloads/ENCODE/	1d1d8430b32a19441625912f4bc5017a	Called peaks	DNase-seq hotspots	regulatory T cell	Lymphatic
NGEN006110	ENCODE	ENCFF369QKC.bed.gz	147214	66645419	hotspots	hg38	T-cell	primary cell	CL:0000815	Immune	ENCSR000EQJ	1	Not reported	Not applicable	DNase-seq	bed broadPeak	2403057	GADB/Annotationtracks/ENCODE/data/DNase-seq/broadpeak/hg38	6/4/2018	7/23/2012	8/10/2018	https://tf.lisanwanglab.org/GADB/Annotationtracks/ENCODE/data/DNase-seq/broadpeak/hg38/ENCFF369QKC.bed.gz	4bd57ff61197f2a579b89c8b3a349450	wget https://tf.lisanwanglab.org/GADB/Annotationtracks/ENCODE/data/DNase-seq/broadpeak/hg38/ENCFF369QKC.bed.gz -P GADB/Annotationtracks/ENCODE/data/DNase-seq/broadpeak/hg38/	wget https://tf.lisanwanglab.org/GADB/Annotationtracks/ENCODE/data/DNase-seq/broadpeak/hg38/ENCFF369QKC.bed.gz.tbi -P GADB/Annotationtracks/ENCODE/data/DNase-seq/broadpeak/hg38/	https://www.encodeproject.org	https://www.encodeproject.org/files/ENCFF369QKC/@@download/ENCFF369QKC.bigBed	wget https://tf.lisanwanglab.org/GADB/Annotationtracks/Downloads/ENCODE/ENCFF369QKC.bigBed -P GADB/Annotationtracks/Downloads/ENCODE/	5947e51dd0f452e5ac565e0552c37601	Called peaks	DNase-seq hotspots	regulatory T cell	Lymphatic
NGEN008010	ENCODE	ENCFF493QAT.bed.gz	70160	28573914	hotspots	hg19	T-cell	primary cell	CL:0000815	Immune	ENCSR000EQK	1	Not reported	Not applicable	DNase-seq	bed broadPeak	1151349	GADB/Annotationtracks/ENCODE/data/DNase-seq/broadpeak/hg19	6/4/2018	7/23/2012	8/10/2018	https://tf.lisanwanglab.org/GADB/Annotationtracks/ENCODE/data/DNase-seq/broadpeak/hg19/ENCFF493QAT.bed.gz	2750db30cb8ff942353b23482f21ac0e	wget https://tf.lisanwanglab.org/GADB/Annotationtracks/ENCODE/data/DNase-seq/broadpeak/hg19/ENCFF493QAT.bed.gz -P GADB/Annotationtracks/ENCODE/data/DNase-seq/broadpeak/hg19/	wget https://tf.lisanwanglab.org/GADB/Annotationtracks/ENCODE/data/DNase-seq/broadpeak/hg19/ENCFF493QAT.bed.gz.tbi -P GADB/Annotationtracks/ENCODE/data/DNase-seq/broadpeak/hg19/	https://www.encodeproject.org	https://www.encodeproject.org/files/ENCFF493QAT/@@download/ENCFF493QAT.bigBed	wget https://tf.lisanwanglab.org/GADB/Annotationtracks/Downloads/ENCODE/ENCFF493QAT.bigBed -P GADB/Annotationtracks/Downloads/ENCODE/	929da8061a9fec7f22bd212236f667ce	Called peaks	DNase-seq hotspots	regulatory T cell	Lymphatic
NGEN010910	ENCODE	ENCFF681KEG.bed.gz	173630	26037529	peaks	hg38	T-cell	primary cell	CL:0000815	Immune	ENCSR000EQJ	1	Not reported	Not applicable	DNase-seq	bed narrowPeak	1766462	GADB/Annotationtracks/ENCODE/data/DNase-seq/narrowpeak/hg38	6/4/2018	7/23/2012	8/10/2018	https://tf.lisanwanglab.org/GADB/Annotationtracks/ENCODE/data/DNase-seq/narrowpeak/hg38/ENCFF681KEG.bed.gz	11121944b744a97c77c0f7aa33949840	wget https://tf.lisanwanglab.org/GADB/Annotationtracks/ENCODE/data/DNase-seq/narrowpeak/hg38/ENCFF681KEG.bed.gz -P GADB/Annotationtracks/ENCODE/data/DNase-seq/narrowpeak/hg38/	wget https://tf.lisanwanglab.org/GADB/Annotationtracks/ENCODE/data/DNase-seq/narrowpeak/hg38/ENCFF681KEG.bed.gz.tbi -P GADB/Annotationtracks/ENCODE/data/DNase-seq/narrowpeak/hg38/	https://www.encodeproject.org	https://www.encodeproject.org/files/ENCFF681KEG/@@download/ENCFF681KEG.bigBed	wget https://tf.lisanwanglab.org/GADB/Annotationtracks/Downloads/ENCODE/ENCFF681KEG.bigBed -P GADB/Annotationtracks/Downloads/ENCODE/	766e47b9d42ffa8681a7194ea0ca108d	Called peaks	DNase-seq peaks	regulatory T cell	Lymphatic
NGEN014830	ENCODE	ENCFF934TLS.bed.gz	79299	11884572	peaks	hg19	T-cell	primary cell	CL:0000815	Immune	ENCSR000EQK	1	Not reported	Not applicable	DNase-seq	bed narrowPeak	792532	GADB/Annotationtracks/ENCODE/data/DNase-seq/narrowpeak/hg19	6/4/2018	7/23/2012	8/10/2018	https://tf.lisanwanglab.org/GADB/Annotationtracks/ENCODE/data/DNase-seq/narrowpeak/hg19/ENCFF934TLS.bed.gz	ffd10250d31d9d07db1703aa1a7317b9	wget https://tf.lisanwanglab.org/GADB/Annotationtracks/ENCODE/data/DNase-seq/narrowpeak/hg19/ENCFF934TLS.bed.gz -P GADB/Annotationtracks/ENCODE/data/DNase-seq/narrowpeak/hg19/	wget https://tf.lisanwanglab.org/GADB/Annotationtracks/ENCODE/data/DNase-seq/narrowpeak/hg19/ENCFF934TLS.bed.gz.tbi -P GADB/Annotationtracks/ENCODE/data/DNase-seq/narrowpeak/hg19/	https://www.encodeproject.org	https://www.encodeproject.org/files/ENCFF934TLS/@@download/ENCFF934TLS.bigBed	wget https://tf.lisanwanglab.org/GADB/Annotationtracks/Downloads/ENCODE/ENCFF934TLS.bigBed -P GADB/Annotationtracks/Downloads/ENCODE/	14c9f55d701b13a6cb7c8116d4da5f6f	Called peaks	DNase-seq peaks	regulatory T cell	Lymphatic
NGEN022677	ENCODE-lifted	ENCFF493QAT.lifted.bed.gz	70133	28590669	hotspots	hg38-lifted	T-cell	primary cell	CL:0000815	Immune	ENCSR000DOZ	1	Not reported	Not applicable	DNase-seq	bed broadPeak-lifted	1750435	GADB/Annotationtracks/hg38_lifted/ENCODE/data/DNase-seq/broadpeak/hg38	6/4/2018	7/23/2012	4/1/2019	https://tf.lisanwanglab.org/GADB/Annotationtracks/hg38_lifted/ENCODE/data/DNase-seq/broadpeak/hg38/ENCFF493QAT.lifted.bed.gz	a66a616df17d48c91c5bd75d605849af	wget https://tf.lisanwanglab.org/GADB/Annotationtracks/hg38_lifted/ENCODE/data/DNase-seq/broadpeak/hg38/ENCFF493QAT.lifted.bed.gz -P GADB/Annotationtracks/hg38_lifted/ENCODE/data/DNase-seq/broadpeak/hg38/	wget https://tf.lisanwanglab.org/GADB/Annotationtracks/hg38_lifted/ENCODE/data/DNase-seq/broadpeak/hg38/ENCFF493QAT.lifted.bed.gz.tbi -P GADB/Annotationtracks/hg38_lifted/ENCODE/data/DNase-seq/broadpeak/hg38/	https://www.encodeproject.org	https://www.encodeproject.org/files/ENCFF493QAT/@@download/ENCFF493QAT.bigBed	wget https://tf.lisanwanglab.org/GADB/Annotationtracks/Downloads/ENCODE/ENCFF493QAT.bigBed -P GADB/Annotationtracks/Downloads/ENCODE/	929da8061a9fec7f22bd212236f667ce	Called peaks	DNase-seq hotspots	regulatory T cell	Lymphatic
NGEN023268	ENCODE-lifted	ENCFF934TLS.lifted.bed.gz	79263	11881471	peaks	hg38-lifted	T-cell	primary cell	CL:0000815	Immune	ENCSR000ENC	1	Not reported	Not applicable	DNase-seq	bed narrowPeak-lifted	1414836	GADB/Annotationtracks/hg38_lifted/ENCODE/data/DNase-seq/narrowpeak/hg38	6/4/2018	7/23/2012	4/1/2019	https://tf.lisanwanglab.org/GADB/Annotationtracks/hg38_lifted/ENCODE/data/DNase-seq/narrowpeak/hg38/ENCFF934TLS.lifted.bed.gz	fe903706c30e8d119c66dc9839d07adf	wget https://tf.lisanwanglab.org/GADB/Annotationtracks/hg38_lifted/ENCODE/data/DNase-seq/narrowpeak/hg38/ENCFF934TLS.lifted.bed.gz -P GADB/Annotationtracks/hg38_lifted/ENCODE/data/DNase-seq/narrowpeak/hg38/	wget https://tf.lisanwanglab.org/GADB/Annotationtracks/hg38_lifted/ENCODE/data/DNase-seq/narrowpeak/hg38/ENCFF934TLS.lifted.bed.gz.tbi -P GADB/Annotationtracks/hg38_lifted/ENCODE/data/DNase-seq/narrowpeak/hg38/	https://www.encodeproject.org	https://www.encodeproject.org/files/ENCFF934TLS/@@download/ENCFF934TLS.bigBed	wget https://tf.lisanwanglab.org/GADB/Annotationtracks/Downloads/ENCODE/ENCFF934TLS.bigBed -P GADB/Annotationtracks/Downloads/ENCODE/	14c9f55d701b13a6cb7c8116d4da5f6f	Called peaks	DNase-seq peaks	regulatory T cell	Lymphatic
NGEN024660	ENCODE_roadmap	ENCFF016BJV.bed.gz	60660	58425233	stable peaks	hg19	T-cell	primary cell	CL:0000815	Immune	ENCSR966QUX	1	Not reported	H3K4me3-human	ChIP-seq	bed narrowPeak	1525138	GADB/Annotationtracks/ENCODE/data/ChIP-seq/narrowpeak/hg19/1	6/10/2020	7/31/2013	7/15/2020	https://tf.lisanwanglab.org/GADB/Annotationtracks/ENCODE/data/ChIP-seq/narrowpeak/hg19/1/ENCFF016BJV.bed.gz	e47e4e605b5d3f09c499a167d794564a	wget https://tf.lisanwanglab.org/GADB/Annotationtracks/ENCODE/data/ChIP-seq/narrowpeak/hg19/1/ENCFF016BJV.bed.gz -P GADB/Annotationtracks/ENCODE/data/ChIP-seq/narrowpeak/hg19/1/	wget https://tf.lisanwanglab.org/GADB/Annotationtracks/ENCODE/data/ChIP-seq/narrowpeak/hg19/1/ENCFF016BJV.bed.gz.tbi -P GADB/Annotationtracks/ENCODE/data/ChIP-seq/narrowpeak/hg19/1/	https://www.encodeproject.org	https://www.encodeproject.org/files/ENCFF016BJV/@@download/ENCFF016BJV.bigBed	wget https://tf.lisanwanglab.org/GADB/Annotationtracks/Downloads/ENCODE/ENCFF016BJV.bigBed -P GADB/Annotationtracks/Downloads/ENCODE/	665ab3f1a9ec99554fe28f6467c8e81d	Called peaks	ChIP-seq H3K4me3-histone-mark stable peaks	regulatory T cell	Lymphatic
