## Supplementary Table S8. FILER metadata table for "FILER: large-scale, harmonized FunctIonaL gEnomics Repository": FILER_supplementary_Table_S8_metadata.tsv (part 68 of 77)

Identifier	Data Source	File name	Number of intervals	bp covered	Output type	Genome build	cell type	Biosample type	Biosamples term id	Tissue category	ENCODE Experiment id	Biological replicate(s)	Technical replicate	Antibody	Assay	File format	File size	filepath	Downloaded date	Release date	Date added to GADB	Processed File Download URL	Processed file md5	wget command	tabix_index Download	Link out URL	Raw File URL	Raw file download	Raw file md5	Data Category	classification	original cell type name	system category
NGEN024954	ENCODE_roadmap	ENCFF042JCR.bed.gz	105809	68268833	peaks	hg19	T-cell	primary cell	CL:0000815	Immune	ENCSR966QUX	1	Not reported	H3K4me3-human	ChIP-seq	bed narrowPeak	2468073	GADB/Annotationtracks/ENCODE/data/ChIP-seq/narrowpeak/hg19/2	6/10/2020	7/31/2013	7/15/2020	https://tf.lisanwanglab.org/GADB/Annotationtracks/ENCODE/data/ChIP-seq/narrowpeak/hg19/2/ENCFF042JCR.bed.gz	67635b0f82a828c659c6250a3e68b588	wget https://tf.lisanwanglab.org/GADB/Annotationtracks/ENCODE/data/ChIP-seq/narrowpeak/hg19/2/ENCFF042JCR.bed.gz -P GADB/Annotationtracks/ENCODE/data/ChIP-seq/narrowpeak/hg19/2/	wget https://tf.lisanwanglab.org/GADB/Annotationtracks/ENCODE/data/ChIP-seq/narrowpeak/hg19/2/ENCFF042JCR.bed.gz.tbi -P GADB/Annotationtracks/ENCODE/data/ChIP-seq/narrowpeak/hg19/2/	https://www.encodeproject.org	https://www.encodeproject.org/files/ENCFF042JCR/@@download/ENCFF042JCR.bigBed	wget https://tf.lisanwanglab.org/GADB/Annotationtracks/Downloads/ENCODE/ENCFF042JCR.bigBed -P GADB/Annotationtracks/Downloads/ENCODE/	4c9ede0fd6d8f2598f17afa9781ca7b1	Called peaks	ChIP-seq H3K4me3-histone-mark peaks	regulatory T cell	Lymphatic
NGEN025279	ENCODE_roadmap	ENCFF068XRQ.bed.gz	86509	31894625	stable peaks	hg38	T-cell	primary cell	CL:0000815	Immune	ENCSR630LQO	1	Not reported	H3K27me3-human	ChIP-seq	bed narrowPeak	1709979	GADB/Annotationtracks/ENCODE/data/ChIP-seq/narrowpeak/hg38/2	6/10/2020	7/31/2013	7/15/2020	https://tf.lisanwanglab.org/GADB/Annotationtracks/ENCODE/data/ChIP-seq/narrowpeak/hg38/2/ENCFF068XRQ.bed.gz	943b96ec732886fe8f0a76210f745db5	wget https://tf.lisanwanglab.org/GADB/Annotationtracks/ENCODE/data/ChIP-seq/narrowpeak/hg38/2/ENCFF068XRQ.bed.gz -P GADB/Annotationtracks/ENCODE/data/ChIP-seq/narrowpeak/hg38/2/	wget https://tf.lisanwanglab.org/GADB/Annotationtracks/ENCODE/data/ChIP-seq/narrowpeak/hg38/2/ENCFF068XRQ.bed.gz.tbi -P GADB/Annotationtracks/ENCODE/data/ChIP-seq/narrowpeak/hg38/2/	https://www.encodeproject.org	https://www.encodeproject.org/files/ENCFF068XRQ/@@download/ENCFF068XRQ.bigBed	wget https://tf.lisanwanglab.org/GADB/Annotationtracks/Downloads/ENCODE/ENCFF068XRQ.bigBed -P GADB/Annotationtracks/Downloads/ENCODE/	f0db33105fdf693617a83f7d09ee6781	Called peaks	ChIP-seq H3K27me3-histone-mark stable peaks	regulatory T cell	Lymphatic
NGEN026525	ENCODE_roadmap	ENCFF178OTF.bed.gz	60080	59254715	stable peaks	hg38	T-cell	primary cell	CL:0000815	Immune	ENCSR966QUX	1	Not reported	H3K4me3-human	ChIP-seq	bed narrowPeak	1514050	GADB/Annotationtracks/ENCODE/data/ChIP-seq/narrowpeak/hg38/2	6/10/2020	7/31/2013	7/15/2020	https://tf.lisanwanglab.org/GADB/Annotationtracks/ENCODE/data/ChIP-seq/narrowpeak/hg38/2/ENCFF178OTF.bed.gz	689e6d2fcd466ee7cd7a0fcbf9022ee9	wget https://tf.lisanwanglab.org/GADB/Annotationtracks/ENCODE/data/ChIP-seq/narrowpeak/hg38/2/ENCFF178OTF.bed.gz -P GADB/Annotationtracks/ENCODE/data/ChIP-seq/narrowpeak/hg38/2/	wget https://tf.lisanwanglab.org/GADB/Annotationtracks/ENCODE/data/ChIP-seq/narrowpeak/hg38/2/ENCFF178OTF.bed.gz.tbi -P GADB/Annotationtracks/ENCODE/data/ChIP-seq/narrowpeak/hg38/2/	https://www.encodeproject.org	https://www.encodeproject.org/files/ENCFF178OTF/@@download/ENCFF178OTF.bigBed	wget https://tf.lisanwanglab.org/GADB/Annotationtracks/Downloads/ENCODE/ENCFF178OTF.bigBed -P GADB/Annotationtracks/Downloads/ENCODE/	db541dbecb52f3dcb13b29b25779e0d8	Called peaks	ChIP-seq H3K4me3-histone-mark stable peaks	regulatory T cell	Lymphatic
NGEN027234	ENCODE_roadmap	ENCFF242DCF.bed.gz	90006	33834180	stable peaks	hg19	T-cell	primary cell	CL:0000815	Immune	ENCSR630LQO	1	Not reported	H3K27me3-human	ChIP-seq	bed narrowPeak	1786703	GADB/Annotationtracks/ENCODE/data/ChIP-seq/narrowpeak/hg19/3	6/10/2020	7/31/2013	7/15/2020	https://tf.lisanwanglab.org/GADB/Annotationtracks/ENCODE/data/ChIP-seq/narrowpeak/hg19/3/ENCFF242DCF.bed.gz	e46f46a7d88ba2e7b921bc76ef7f0efc	wget https://tf.lisanwanglab.org/GADB/Annotationtracks/ENCODE/data/ChIP-seq/narrowpeak/hg19/3/ENCFF242DCF.bed.gz -P GADB/Annotationtracks/ENCODE/data/ChIP-seq/narrowpeak/hg19/3/	wget https://tf.lisanwanglab.org/GADB/Annotationtracks/ENCODE/data/ChIP-seq/narrowpeak/hg19/3/ENCFF242DCF.bed.gz.tbi -P GADB/Annotationtracks/ENCODE/data/ChIP-seq/narrowpeak/hg19/3/	https://www.encodeproject.org	https://www.encodeproject.org/files/ENCFF242DCF/@@download/ENCFF242DCF.bigBed	wget https://tf.lisanwanglab.org/GADB/Annotationtracks/Downloads/ENCODE/ENCFF242DCF.bigBed -P GADB/Annotationtracks/Downloads/ENCODE/	cb865695dff8386b47d5829027a5aee6	Called peaks	ChIP-seq H3K27me3-histone-mark stable peaks	regulatory T cell	Lymphatic
NGEN027457	ENCODE_roadmap	ENCFF263AGW.bed.gz	349109	82471634	peaks	hg19	T-cell	primary cell	CL:0000815	Immune	ENCSR630LQO	1	Not reported	H3K27me3-human	ChIP-seq	bed narrowPeak	6535077	GADB/Annotationtracks/ENCODE/data/ChIP-seq/narrowpeak/hg19/3	6/10/2020	7/31/2013	7/15/2020	https://tf.lisanwanglab.org/GADB/Annotationtracks/ENCODE/data/ChIP-seq/narrowpeak/hg19/3/ENCFF263AGW.bed.gz	28cd6f39de9c871571df23ddb1cfc216	wget https://tf.lisanwanglab.org/GADB/Annotationtracks/ENCODE/data/ChIP-seq/narrowpeak/hg19/3/ENCFF263AGW.bed.gz -P GADB/Annotationtracks/ENCODE/data/ChIP-seq/narrowpeak/hg19/3/	wget https://tf.lisanwanglab.org/GADB/Annotationtracks/ENCODE/data/ChIP-seq/narrowpeak/hg19/3/ENCFF263AGW.bed.gz.tbi -P GADB/Annotationtracks/ENCODE/data/ChIP-seq/narrowpeak/hg19/3/	https://www.encodeproject.org	https://www.encodeproject.org/files/ENCFF263AGW/@@download/ENCFF263AGW.bigBed	wget https://tf.lisanwanglab.org/GADB/Annotationtracks/Downloads/ENCODE/ENCFF263AGW.bigBed -P GADB/Annotationtracks/Downloads/ENCODE/	8d5316392b092993935245d77773364c	Called peaks	ChIP-seq H3K27me3-histone-mark peaks	regulatory T cell	Lymphatic
NGEN027808	ENCODE_roadmap	ENCFF295NIY.bed.gz	356570	80997182	peaks	hg38	T-cell	primary cell	CL:0000815	Immune	ENCSR630LQO	1	Not reported	H3K27me3-human	ChIP-seq	bed narrowPeak	6639076	GADB/Annotationtracks/ENCODE/data/ChIP-seq/narrowpeak/hg38/3	6/10/2020	7/31/2013	7/15/2020	https://tf.lisanwanglab.org/GADB/Annotationtracks/ENCODE/data/ChIP-seq/narrowpeak/hg38/3/ENCFF295NIY.bed.gz	c2c1529bbae97ee315216f14a1971afc	wget https://tf.lisanwanglab.org/GADB/Annotationtracks/ENCODE/data/ChIP-seq/narrowpeak/hg38/3/ENCFF295NIY.bed.gz -P GADB/Annotationtracks/ENCODE/data/ChIP-seq/narrowpeak/hg38/3/	wget https://tf.lisanwanglab.org/GADB/Annotationtracks/ENCODE/data/ChIP-seq/narrowpeak/hg38/3/ENCFF295NIY.bed.gz.tbi -P GADB/Annotationtracks/ENCODE/data/ChIP-seq/narrowpeak/hg38/3/	https://www.encodeproject.org	https://www.encodeproject.org/files/ENCFF295NIY/@@download/ENCFF295NIY.bigBed	wget https://tf.lisanwanglab.org/GADB/Annotationtracks/Downloads/ENCODE/ENCFF295NIY.bigBed -P GADB/Annotationtracks/Downloads/ENCODE/	90806a016d6e04ac8dc50b177cf7eee5	Called peaks	ChIP-seq H3K27me3-histone-mark peaks	regulatory T cell	Lymphatic
NGEN027862	ENCODE_roadmap	ENCFF300WDT.bed.gz	317559	159684360	peaks	hg19	T-cell	primary cell	CL:0000815	Immune	ENCSR292ZMG	1	Not reported	H3K36me3-human	ChIP-seq	bed narrowPeak	6658064	GADB/Annotationtracks/ENCODE/data/ChIP-seq/narrowpeak/hg19/3	6/10/2020	7/31/2013	7/15/2020	https://tf.lisanwanglab.org/GADB/Annotationtracks/ENCODE/data/ChIP-seq/narrowpeak/hg19/3/ENCFF300WDT.bed.gz	43eda47d41ef1944b7cf8a679ca21c35	wget https://tf.lisanwanglab.org/GADB/Annotationtracks/ENCODE/data/ChIP-seq/narrowpeak/hg19/3/ENCFF300WDT.bed.gz -P GADB/Annotationtracks/ENCODE/data/ChIP-seq/narrowpeak/hg19/3/	wget https://tf.lisanwanglab.org/GADB/Annotationtracks/ENCODE/data/ChIP-seq/narrowpeak/hg19/3/ENCFF300WDT.bed.gz.tbi -P GADB/Annotationtracks/ENCODE/data/ChIP-seq/narrowpeak/hg19/3/	https://www.encodeproject.org	https://www.encodeproject.org/files/ENCFF300WDT/@@download/ENCFF300WDT.bigBed	wget https://tf.lisanwanglab.org/GADB/Annotationtracks/Downloads/ENCODE/ENCFF300WDT.bigBed -P GADB/Annotationtracks/Downloads/ENCODE/	a14c6a38fb1a274f4764ba98fefbba4e	Called peaks	ChIP-seq H3K36me3-histone-mark peaks	regulatory T cell	Lymphatic
NGEN027947	ENCODE_roadmap	ENCFF309BKK.bed.gz	59825	26348997	stable peaks	hg38	T-cell	primary cell	CL:0000815	Immune	ENCSR441RDQ	1	Not reported	H3K9me3-human	ChIP-seq	bed narrowPeak	1219289	GADB/Annotationtracks/ENCODE/data/ChIP-seq/narrowpeak/hg38/3	6/10/2020	7/31/2013	7/15/2020	https://tf.lisanwanglab.org/GADB/Annotationtracks/ENCODE/data/ChIP-seq/narrowpeak/hg38/3/ENCFF309BKK.bed.gz	54c8f839e6aabecf1ab2b3d966ddb428	wget https://tf.lisanwanglab.org/GADB/Annotationtracks/ENCODE/data/ChIP-seq/narrowpeak/hg38/3/ENCFF309BKK.bed.gz -P GADB/Annotationtracks/ENCODE/data/ChIP-seq/narrowpeak/hg38/3/	wget https://tf.lisanwanglab.org/GADB/Annotationtracks/ENCODE/data/ChIP-seq/narrowpeak/hg38/3/ENCFF309BKK.bed.gz.tbi -P GADB/Annotationtracks/ENCODE/data/ChIP-seq/narrowpeak/hg38/3/	https://www.encodeproject.org	https://www.encodeproject.org/files/ENCFF309BKK/@@download/ENCFF309BKK.bigBed	wget https://tf.lisanwanglab.org/GADB/Annotationtracks/Downloads/ENCODE/ENCFF309BKK.bigBed -P GADB/Annotationtracks/Downloads/ENCODE/	a96d4386530a19ab0f1a824334a313bf	Called peaks	ChIP-seq H3K9me3-histone-mark stable peaks	regulatory T cell	Lymphatic
NGEN029285	ENCODE_roadmap	ENCFF425QYR.bed.gz	249243	62666226	peaks	hg38	T-cell	primary cell	CL:0000815	Immune	ENCSR441RDQ	1	Not reported	H3K9me3-human	ChIP-seq	bed narrowPeak	4814490	GADB/Annotationtracks/ENCODE/data/ChIP-seq/narrowpeak/hg38/4	6/10/2020	7/31/2013	7/15/2020	https://tf.lisanwanglab.org/GADB/Annotationtracks/ENCODE/data/ChIP-seq/narrowpeak/hg38/4/ENCFF425QYR.bed.gz	9f5682cbf6429d20beb7b822d7db248d	wget https://tf.lisanwanglab.org/GADB/Annotationtracks/ENCODE/data/ChIP-seq/narrowpeak/hg38/4/ENCFF425QYR.bed.gz -P GADB/Annotationtracks/ENCODE/data/ChIP-seq/narrowpeak/hg38/4/	wget https://tf.lisanwanglab.org/GADB/Annotationtracks/ENCODE/data/ChIP-seq/narrowpeak/hg38/4/ENCFF425QYR.bed.gz.tbi -P GADB/Annotationtracks/ENCODE/data/ChIP-seq/narrowpeak/hg38/4/	https://www.encodeproject.org	https://www.encodeproject.org/files/ENCFF425QYR/@@download/ENCFF425QYR.bigBed	wget https://tf.lisanwanglab.org/GADB/Annotationtracks/Downloads/ENCODE/ENCFF425QYR.bigBed -P GADB/Annotationtracks/Downloads/ENCODE/	7c1906fe9667a6d9fd7eece2f94810ce	Called peaks	ChIP-seq H3K9me3-histone-mark peaks	regulatory T cell	Lymphatic
NGEN030122	ENCODE_roadmap	ENCFF499QDL.bed.gz	247770	62195624	peaks	hg19	T-cell	primary cell	CL:0000815	Immune	ENCSR441RDQ	1	Not reported	H3K9me3-human	ChIP-seq	bed narrowPeak	4800961	GADB/Annotationtracks/ENCODE/data/ChIP-seq/narrowpeak/hg19/4	6/10/2020	7/31/2013	7/15/2020	https://tf.lisanwanglab.org/GADB/Annotationtracks/ENCODE/data/ChIP-seq/narrowpeak/hg19/4/ENCFF499QDL.bed.gz	db7639c5f0e1933436196905b8ed489f	wget https://tf.lisanwanglab.org/GADB/Annotationtracks/ENCODE/data/ChIP-seq/narrowpeak/hg19/4/ENCFF499QDL.bed.gz -P GADB/Annotationtracks/ENCODE/data/ChIP-seq/narrowpeak/hg19/4/	wget https://tf.lisanwanglab.org/GADB/Annotationtracks/ENCODE/data/ChIP-seq/narrowpeak/hg19/4/ENCFF499QDL.bed.gz.tbi -P GADB/Annotationtracks/ENCODE/data/ChIP-seq/narrowpeak/hg19/4/	https://www.encodeproject.org	https://www.encodeproject.org/files/ENCFF499QDL/@@download/ENCFF499QDL.bigBed	wget https://tf.lisanwanglab.org/GADB/Annotationtracks/Downloads/ENCODE/ENCFF499QDL.bigBed -P GADB/Annotationtracks/Downloads/ENCODE/	e236a84b9c9ff68470761169e31e7f0d	Called peaks	ChIP-seq H3K9me3-histone-mark peaks	regulatory T cell	Lymphatic
NGEN030611	ENCODE_roadmap	ENCFF541KHG.bed.gz	154437	121239224	stable peaks	hg38	T-cell	primary cell	CL:0000815	Immune	ENCSR292ZMG	1	Not reported	H3K36me3-human	ChIP-seq	bed narrowPeak	3371228	GADB/Annotationtracks/ENCODE/data/ChIP-seq/narrowpeak/hg38/4	6/10/2020	7/31/2013	7/15/2020	https://tf.lisanwanglab.org/GADB/Annotationtracks/ENCODE/data/ChIP-seq/narrowpeak/hg38/4/ENCFF541KHG.bed.gz	17c671792427f22fb43a398a7b28c007	wget https://tf.lisanwanglab.org/GADB/Annotationtracks/ENCODE/data/ChIP-seq/narrowpeak/hg38/4/ENCFF541KHG.bed.gz -P GADB/Annotationtracks/ENCODE/data/ChIP-seq/narrowpeak/hg38/4/	wget https://tf.lisanwanglab.org/GADB/Annotationtracks/ENCODE/data/ChIP-seq/narrowpeak/hg38/4/ENCFF541KHG.bed.gz.tbi -P GADB/Annotationtracks/ENCODE/data/ChIP-seq/narrowpeak/hg38/4/	https://www.encodeproject.org	https://www.encodeproject.org/files/ENCFF541KHG/@@download/ENCFF541KHG.bigBed	wget https://tf.lisanwanglab.org/GADB/Annotationtracks/Downloads/ENCODE/ENCFF541KHG.bigBed -P GADB/Annotationtracks/Downloads/ENCODE/	26d553ba2e5617f69986b94ff9c032d1	Called peaks	ChIP-seq H3K36me3-histone-mark stable peaks	regulatory T cell	Lymphatic
NGEN030925	ENCODE_roadmap	ENCFF568KUW.bed.gz	325820	157758476	peaks	hg38	T-cell	primary cell	CL:0000815	Immune	ENCSR292ZMG	1	Not reported	H3K36me3-human	ChIP-seq	bed narrowPeak	6783703	GADB/Annotationtracks/ENCODE/data/ChIP-seq/narrowpeak/hg38/4	6/10/2020	7/31/2013	7/15/2020	https://tf.lisanwanglab.org/GADB/Annotationtracks/ENCODE/data/ChIP-seq/narrowpeak/hg38/4/ENCFF568KUW.bed.gz	9d1e8f081f8c3891e46995b8f18358b7	wget https://tf.lisanwanglab.org/GADB/Annotationtracks/ENCODE/data/ChIP-seq/narrowpeak/hg38/4/ENCFF568KUW.bed.gz -P GADB/Annotationtracks/ENCODE/data/ChIP-seq/narrowpeak/hg38/4/	wget https://tf.lisanwanglab.org/GADB/Annotationtracks/ENCODE/data/ChIP-seq/narrowpeak/hg38/4/ENCFF568KUW.bed.gz.tbi -P GADB/Annotationtracks/ENCODE/data/ChIP-seq/narrowpeak/hg38/4/	https://www.encodeproject.org	https://www.encodeproject.org/files/ENCFF568KUW/@@download/ENCFF568KUW.bigBed	wget https://tf.lisanwanglab.org/GADB/Annotationtracks/Downloads/ENCODE/ENCFF568KUW.bigBed -P GADB/Annotationtracks/Downloads/ENCODE/	3f465fe78335fe1982e8c51c96741d68	Called peaks	ChIP-seq H3K36me3-histone-mark peaks	regulatory T cell	Lymphatic
NGEN032353	ENCODE_roadmap	ENCFF700MLG.bed.gz	58682	25936338	stable peaks	hg19	T-cell	primary cell	CL:0000815	Immune	ENCSR441RDQ	1	Not reported	H3K9me3-human	ChIP-seq	bed narrowPeak	1203161	GADB/Annotationtracks/ENCODE/data/ChIP-seq/narrowpeak/hg19/5	6/10/2020	7/31/2013	7/15/2020	https://tf.lisanwanglab.org/GADB/Annotationtracks/ENCODE/data/ChIP-seq/narrowpeak/hg19/5/ENCFF700MLG.bed.gz	e61f8d301102b992c15bc68a997fbd61	wget https://tf.lisanwanglab.org/GADB/Annotationtracks/ENCODE/data/ChIP-seq/narrowpeak/hg19/5/ENCFF700MLG.bed.gz -P GADB/Annotationtracks/ENCODE/data/ChIP-seq/narrowpeak/hg19/5/	wget https://tf.lisanwanglab.org/GADB/Annotationtracks/ENCODE/data/ChIP-seq/narrowpeak/hg19/5/ENCFF700MLG.bed.gz.tbi -P GADB/Annotationtracks/ENCODE/data/ChIP-seq/narrowpeak/hg19/5/	https://www.encodeproject.org	https://www.encodeproject.org/files/ENCFF700MLG/@@download/ENCFF700MLG.bigBed	wget https://tf.lisanwanglab.org/GADB/Annotationtracks/Downloads/ENCODE/ENCFF700MLG.bigBed -P GADB/Annotationtracks/Downloads/ENCODE/	a0ac840a6dce2c6f701943e8c314aa47	Called peaks	ChIP-seq H3K9me3-histone-mark stable peaks	regulatory T cell	Lymphatic
NGEN032631	ENCODE_roadmap	ENCFF726EGK.bed.gz	154042	123902908	stable peaks	hg19	T-cell	primary cell	CL:0000815	Immune	ENCSR292ZMG	1	Not reported	H3K36me3-human	ChIP-seq	bed narrowPeak	3390094	GADB/Annotationtracks/ENCODE/data/ChIP-seq/narrowpeak/hg19/5	6/10/2020	7/31/2013	7/15/2020	https://tf.lisanwanglab.org/GADB/Annotationtracks/ENCODE/data/ChIP-seq/narrowpeak/hg19/5/ENCFF726EGK.bed.gz	ca68207246ce9f318bd59652e4f65465	wget https://tf.lisanwanglab.org/GADB/Annotationtracks/ENCODE/data/ChIP-seq/narrowpeak/hg19/5/ENCFF726EGK.bed.gz -P GADB/Annotationtracks/ENCODE/data/ChIP-seq/narrowpeak/hg19/5/	wget https://tf.lisanwanglab.org/GADB/Annotationtracks/ENCODE/data/ChIP-seq/narrowpeak/hg19/5/ENCFF726EGK.bed.gz.tbi -P GADB/Annotationtracks/ENCODE/data/ChIP-seq/narrowpeak/hg19/5/	https://www.encodeproject.org	https://www.encodeproject.org/files/ENCFF726EGK/@@download/ENCFF726EGK.bigBed	wget https://tf.lisanwanglab.org/GADB/Annotationtracks/Downloads/ENCODE/ENCFF726EGK.bigBed -P GADB/Annotationtracks/Downloads/ENCODE/	bb91132876470e7fa5c922f0a1c3aa2b	Called peaks	ChIP-seq H3K36me3-histone-mark stable peaks	regulatory T cell	Lymphatic
NGEN034817	ENCODE_roadmap	ENCFF918YYI.bed.gz	104813	69308184	peaks	hg38	T-cell	primary cell	CL:0000815	Immune	ENCSR966QUX	1	Not reported	H3K4me3-human	ChIP-seq	bed narrowPeak	2449613	GADB/Annotationtracks/ENCODE/data/ChIP-seq/narrowpeak/hg38/6	6/10/2020	7/31/2013	7/15/2020	https://tf.lisanwanglab.org/GADB/Annotationtracks/ENCODE/data/ChIP-seq/narrowpeak/hg38/6/ENCFF918YYI.bed.gz	3f1738343bfc897acdae712b4c726198	wget https://tf.lisanwanglab.org/GADB/Annotationtracks/ENCODE/data/ChIP-seq/narrowpeak/hg38/6/ENCFF918YYI.bed.gz -P GADB/Annotationtracks/ENCODE/data/ChIP-seq/narrowpeak/hg38/6/	wget https://tf.lisanwanglab.org/GADB/Annotationtracks/ENCODE/data/ChIP-seq/narrowpeak/hg38/6/ENCFF918YYI.bed.gz.tbi -P GADB/Annotationtracks/ENCODE/data/ChIP-seq/narrowpeak/hg38/6/	https://www.encodeproject.org	https://www.encodeproject.org/files/ENCFF918YYI/@@download/ENCFF918YYI.bigBed	wget https://tf.lisanwanglab.org/GADB/Annotationtracks/Downloads/ENCODE/ENCFF918YYI.bigBed -P GADB/Annotationtracks/Downloads/ENCODE/	8fc3139166c4a4ef12fb635a10241535	Called peaks	ChIP-seq H3K4me3-histone-mark peaks	regulatory T cell	Lymphatic
NGEN005012	ENCODE	ENCFF299VNK.bed.gz	318472	135765061	hotspots	hg38	Renal cell carcinoma	cell line	EFO:0000681	Urinary	ENCSR337IRF	1	Not reported	Not applicable	DNase-seq	bed broadPeak	5216617	GADB/Annotationtracks/ENCODE/data/DNase-seq/broadpeak/hg38	6/4/2018	5/9/2018	8/10/2018	https://tf.lisanwanglab.org/GADB/Annotationtracks/ENCODE/data/DNase-seq/broadpeak/hg38/ENCFF299VNK.bed.gz	d7cb70676ec4033dba00c83e79bad4b6	wget https://tf.lisanwanglab.org/GADB/Annotationtracks/ENCODE/data/DNase-seq/broadpeak/hg38/ENCFF299VNK.bed.gz -P GADB/Annotationtracks/ENCODE/data/DNase-seq/broadpeak/hg38/	wget https://tf.lisanwanglab.org/GADB/Annotationtracks/ENCODE/data/DNase-seq/broadpeak/hg38/ENCFF299VNK.bed.gz.tbi -P GADB/Annotationtracks/ENCODE/data/DNase-seq/broadpeak/hg38/	https://www.encodeproject.org	https://www.encodeproject.org/files/ENCFF299VNK/@@download/ENCFF299VNK.bigBed	wget https://tf.lisanwanglab.org/GADB/Annotationtracks/Downloads/ENCODE/ENCFF299VNK.bigBed -P GADB/Annotationtracks/Downloads/ENCODE/	d0e34ea342e4d3394d74569ed7057e62	Called peaks	DNase-seq hotspots	renal cell carcinoma	Renal
NGEN010758	ENCODE	ENCFF671ZON.bed.gz	345174	51768359	peaks	hg38	Renal cell carcinoma	cell line	EFO:0000681	Urinary	ENCSR337IRF	2	Not reported	Not applicable	DNase-seq	bed narrowPeak	3441937	GADB/Annotationtracks/ENCODE/data/DNase-seq/narrowpeak/hg38	6/4/2018	5/9/2018	8/10/2018	https://tf.lisanwanglab.org/GADB/Annotationtracks/ENCODE/data/DNase-seq/narrowpeak/hg38/ENCFF671ZON.bed.gz	a2c41993ae23f7a41b4d8d8930ebbf4b	wget https://tf.lisanwanglab.org/GADB/Annotationtracks/ENCODE/data/DNase-seq/narrowpeak/hg38/ENCFF671ZON.bed.gz -P GADB/Annotationtracks/ENCODE/data/DNase-seq/narrowpeak/hg38/	wget https://tf.lisanwanglab.org/GADB/Annotationtracks/ENCODE/data/DNase-seq/narrowpeak/hg38/ENCFF671ZON.bed.gz.tbi -P GADB/Annotationtracks/ENCODE/data/DNase-seq/narrowpeak/hg38/	https://www.encodeproject.org	https://www.encodeproject.org/files/ENCFF671ZON/@@download/ENCFF671ZON.bigBed	wget https://tf.lisanwanglab.org/GADB/Annotationtracks/Downloads/ENCODE/ENCFF671ZON.bigBed -P GADB/Annotationtracks/Downloads/ENCODE/	6579b7cf9e5f74925c6816e2748c50fe	Called peaks	DNase-seq peaks	renal cell carcinoma	Renal
NGEN012912	ENCODE	ENCFF810ZSW.bed.gz	311805	112869214	hotspots	hg38	Renal cell carcinoma	cell line	EFO:0000681	Urinary	ENCSR337IRF	2	Not reported	Not applicable	DNase-seq	bed broadPeak	5124528	GADB/Annotationtracks/ENCODE/data/DNase-seq/broadpeak/hg38	6/4/2018	5/9/2018	8/10/2018	https://tf.lisanwanglab.org/GADB/Annotationtracks/ENCODE/data/DNase-seq/broadpeak/hg38/ENCFF810ZSW.bed.gz	a77e260df6dbead40505236cb6c64047	wget https://tf.lisanwanglab.org/GADB/Annotationtracks/ENCODE/data/DNase-seq/broadpeak/hg38/ENCFF810ZSW.bed.gz -P GADB/Annotationtracks/ENCODE/data/DNase-seq/broadpeak/hg38/	wget https://tf.lisanwanglab.org/GADB/Annotationtracks/ENCODE/data/DNase-seq/broadpeak/hg38/ENCFF810ZSW.bed.gz.tbi -P GADB/Annotationtracks/ENCODE/data/DNase-seq/broadpeak/hg38/	https://www.encodeproject.org	https://www.encodeproject.org/files/ENCFF810ZSW/@@download/ENCFF810ZSW.bigBed	wget https://tf.lisanwanglab.org/GADB/Annotationtracks/Downloads/ENCODE/ENCFF810ZSW.bigBed -P GADB/Annotationtracks/Downloads/ENCODE/	714ae3a345351e037bbbf21ea78c8e6b	Called peaks	DNase-seq hotspots	renal cell carcinoma	Renal
NGEN014016	ENCODE	ENCFF881SMO.bed.gz	362239	54330327	peaks	hg38	Renal cell carcinoma	cell line	EFO:0000681	Urinary	ENCSR337IRF	1	Not reported	Not applicable	DNase-seq	bed narrowPeak	3624988	GADB/Annotationtracks/ENCODE/data/DNase-seq/narrowpeak/hg38	6/4/2018	5/9/2018	8/10/2018	https://tf.lisanwanglab.org/GADB/Annotationtracks/ENCODE/data/DNase-seq/narrowpeak/hg38/ENCFF881SMO.bed.gz	602b7165db31b56a7c385cf565bbe84a	wget https://tf.lisanwanglab.org/GADB/Annotationtracks/ENCODE/data/DNase-seq/narrowpeak/hg38/ENCFF881SMO.bed.gz -P GADB/Annotationtracks/ENCODE/data/DNase-seq/narrowpeak/hg38/	wget https://tf.lisanwanglab.org/GADB/Annotationtracks/ENCODE/data/DNase-seq/narrowpeak/hg38/ENCFF881SMO.bed.gz.tbi -P GADB/Annotationtracks/ENCODE/data/DNase-seq/narrowpeak/hg38/	https://www.encodeproject.org	https://www.encodeproject.org/files/ENCFF881SMO/@@download/ENCFF881SMO.bigBed	wget https://tf.lisanwanglab.org/GADB/Annotationtracks/Downloads/ENCODE/ENCFF881SMO.bigBed -P GADB/Annotationtracks/Downloads/ENCODE/	d4296202fd7c15b8521d54a3dfa25bc4	Called peaks	DNase-seq peaks	renal cell carcinoma	Renal
NGFA000223	FANTOM5	renal%20cell%20carcinoma%20cell%20line%3aOS-RC-2.CNhs10729.10411-106B6.hg19.ctss.bed.gz	1125379	1125379	CAGE TSS	hg19	OS-RC-2	cell line	FF:10411-106B6	Urinary	Not applicable	Not applicable	Not applicable	Not applicable	hCAGE	bed bed6	12933025	GADB/Annotationtracks/FANTOM5/latest/basic/human.cell_line.hCAGE/bed6/hg19	6/30/2018	6/29/2011	8/1/2018	https://tf.lisanwanglab.org/GADB/Annotationtracks/FANTOM5/latest/basic/human.cell_line.hCAGE/bed6/hg19/renal%2520cell%2520carcinoma%2520cell%2520line%253aOS-RC-2.CNhs10729.10411-106B6.hg19.ctss.bed.gz	32a5b40eeba20b49942eb8470e0c22ae	wget https://tf.lisanwanglab.org/GADB/Annotationtracks/FANTOM5/latest/basic/human.cell_line.hCAGE/bed6/hg19/renal%2520cell%2520carcinoma%2520cell%2520line%253aOS-RC-2.CNhs10729.10411-106B6.hg19.ctss.bed.gz -P GADB/Annotationtracks/FANTOM5/latest/basic/human.cell_line.hCAGE/bed6/hg19/	wget https://tf.lisanwanglab.org/GADB/Annotationtracks/FANTOM5/latest/basic/human.cell_line.hCAGE/bed6/hg19/renal%2520cell%2520carcinoma%2520cell%2520line%253aOS-RC-2.CNhs10729.10411-106B6.hg19.ctss.bed.gz.tbi -P GADB/Annotationtracks/FANTOM5/latest/basic/human.cell_line.hCAGE/bed6/hg19/	http://fantom.gsc.riken.jp/5/	http://fantom.gsc.riken.jp/5/datafiles/latest/basic/human.cell_line.hCAGE/renal%2520cell%2520carcinoma%2520cell%2520line%253aOS-RC-2.CNhs10729.10411-106B6.hg19.ctss.bed.gz	wget https://tf.lisanwanglab.org/GADB/Annotationtracks/Downloads/FANTOM5/basic/human.cell_line.hCAGE/renal%20cell%20carcinoma%20cell%20line%3aOS-RC-2.CNhs10729.10411-106B6.hg19.ctss.bed.bgz -P GADB/Annotationtracks/Downloads/FANTOM5/basic/human.cell_line.hCAGE/	32a5b40eeba20b49942eb8470e0c22ae	Transcription Start Sites	hCAGE CAGE TSS	renal cell carcinoma cell line:OS-RC-2	Renal
NGFA001862	FANTOM5	renal%20cell%20carcinoma%20cell%20line%3aOS-RC-2.NCig10053.10411-106B6.hg19.GCTATA.clusters.bed.gz	21741	422428876	CAGEscan mapped pairs	hg19	OS-RC-2	cell line	FF:10411-106B6	Urinary	Not applicable	Not applicable	Not applicable	Not applicable	CAGEScan	bed bed12	714061	GADB/Annotationtracks/FANTOM5/latest/basic/human.cell_line.CAGEScan/bed12/hg19	6/30/2018	1/26/2017	8/1/2018	https://tf.lisanwanglab.org/GADB/Annotationtracks/FANTOM5/latest/basic/human.cell_line.CAGEScan/bed12/hg19/renal%2520cell%2520carcinoma%2520cell%2520line%253aOS-RC-2.NCig10053.10411-106B6.hg19.GCTATA.clusters.bed.gz	5f4faeda56b2ad5cd64eeb62b1f225fb	wget https://tf.lisanwanglab.org/GADB/Annotationtracks/FANTOM5/latest/basic/human.cell_line.CAGEScan/bed12/hg19/renal%2520cell%2520carcinoma%2520cell%2520line%253aOS-RC-2.NCig10053.10411-106B6.hg19.GCTATA.clusters.bed.gz -P GADB/Annotationtracks/FANTOM5/latest/basic/human.cell_line.CAGEScan/bed12/hg19/	wget https://tf.lisanwanglab.org/GADB/Annotationtracks/FANTOM5/latest/basic/human.cell_line.CAGEScan/bed12/hg19/renal%2520cell%2520carcinoma%2520cell%2520line%253aOS-RC-2.NCig10053.10411-106B6.hg19.GCTATA.clusters.bed.gz.tbi -P GADB/Annotationtracks/FANTOM5/latest/basic/human.cell_line.CAGEScan/bed12/hg19/	http://fantom.gsc.riken.jp/5/	http://fantom.gsc.riken.jp/5/datafiles/latest/basic/human.cell_line.CAGEScan/renal%2520cell%2520carcinoma%2520cell%2520line%253aOS-RC-2.NCig10053.10411-106B6.hg19.GCTATA.clusters.bed.gz	wget https://tf.lisanwanglab.org/GADB/Annotationtracks/Downloads/FANTOM5/basic/human.cell_line.CAGEScan/renal%20cell%20carcinoma%20cell%20line%3aOS-RC-2.NCig10053.10411-106B6.hg19.GCTATA.clusters.bed.bgz -P GADB/Annotationtracks/Downloads/FANTOM5/basic/human.cell_line.CAGEScan/	5f4faeda56b2ad5cd64eeb62b1f225fb	Clusters	CAGEScan CAGEscan mapped pairs	renal cell carcinoma cell line:OS-RC-2	Renal
NGFA001863	FANTOM5	renal%20cell%20carcinoma%20cell%20line%3aOS-RC-2.NCig10053.10411-106B6.hg19.GCTATA.pairs.bed.gz	2025925	11837043299	CAGEscan mapped pairs	hg19	OS-RC-2	cell line	FF:10411-106B6	Urinary	Not applicable	Not applicable	Not applicable	Not applicable	CAGEScan	bed bed12	48717564	GADB/Annotationtracks/FANTOM5/latest/basic/human.cell_line.CAGEScan/bed12/hg19	6/30/2018	1/26/2017	8/1/2018	https://tf.lisanwanglab.org/GADB/Annotationtracks/FANTOM5/latest/basic/human.cell_line.CAGEScan/bed12/hg19/renal%2520cell%2520carcinoma%2520cell%2520line%253aOS-RC-2.NCig10053.10411-106B6.hg19.GCTATA.pairs.bed.gz	b8b84bfebd5cf40ed6c9d606329afa71	wget https://tf.lisanwanglab.org/GADB/Annotationtracks/FANTOM5/latest/basic/human.cell_line.CAGEScan/bed12/hg19/renal%2520cell%2520carcinoma%2520cell%2520line%253aOS-RC-2.NCig10053.10411-106B6.hg19.GCTATA.pairs.bed.gz -P GADB/Annotationtracks/FANTOM5/latest/basic/human.cell_line.CAGEScan/bed12/hg19/	wget https://tf.lisanwanglab.org/GADB/Annotationtracks/FANTOM5/latest/basic/human.cell_line.CAGEScan/bed12/hg19/renal%2520cell%2520carcinoma%2520cell%2520line%253aOS-RC-2.NCig10053.10411-106B6.hg19.GCTATA.pairs.bed.gz.tbi -P GADB/Annotationtracks/FANTOM5/latest/basic/human.cell_line.CAGEScan/bed12/hg19/	http://fantom.gsc.riken.jp/5/	http://fantom.gsc.riken.jp/5/datafiles/latest/basic/human.cell_line.CAGEScan/renal%2520cell%2520carcinoma%2520cell%2520line%253aOS-RC-2.NCig10053.10411-106B6.hg19.GCTATA.pairs.bed.gz	wget https://tf.lisanwanglab.org/GADB/Annotationtracks/Downloads/FANTOM5/basic/human.cell_line.CAGEScan/renal%20cell%20carcinoma%20cell%20line%3aOS-RC-2.NCig10053.10411-106B6.hg19.GCTATA.pairs.bed.bgz -P GADB/Annotationtracks/Downloads/FANTOM5/basic/human.cell_line.CAGEScan/	50350d7bbe5e772528555b80271ad564	Clusters	CAGEScan CAGEscan mapped pairs	renal cell carcinoma cell line:OS-RC-2	Renal
NGFA002210	FANTOM5-lifted	renal%20cell%20carcinoma%20cell%20line%3aOS-RC-2.NCig10053.10411-106B6.hg19.GCTATA.clusters.lifted.bed.gz	21714	410618422	CAGEscan mapped pairs	hg38-lifted	OS-RC-2	cell line	FF:10411-106B6	Urinary	Not applicable	Not applicable	Not applicable	Not applicable	CAGEScan	bed bed12-lifted	905850	GADB/Annotationtracks/hg38_lifted/FANTOM5/latest/basic/human.cell_line.CAGEScan/bed12/hg38	6/30/2018	1/26/2017	4/1/2019	https://tf.lisanwanglab.org/GADB/Annotationtracks/hg38_lifted/FANTOM5/latest/basic/human.cell_line.CAGEScan/bed12/hg38/renal%2520cell%2520carcinoma%2520cell%2520line%253aOS-RC-2.NCig10053.10411-106B6.hg19.GCTATA.clusters.lifted.bed.gz	bf77f545cbfdf1ed8c239ca71648afe4	wget https://tf.lisanwanglab.org/GADB/Annotationtracks/hg38_lifted/FANTOM5/latest/basic/human.cell_line.CAGEScan/bed12/hg38/renal%2520cell%2520carcinoma%2520cell%2520line%253aOS-RC-2.NCig10053.10411-106B6.hg19.GCTATA.clusters.lifted.bed.gz -P GADB/Annotationtracks/hg38_lifted/FANTOM5/latest/basic/human.cell_line.CAGEScan/bed12/hg38/	wget https://tf.lisanwanglab.org/GADB/Annotationtracks/hg38_lifted/FANTOM5/latest/basic/human.cell_line.CAGEScan/bed12/hg38/renal%2520cell%2520carcinoma%2520cell%2520line%253aOS-RC-2.NCig10053.10411-106B6.hg19.GCTATA.clusters.lifted.bed.gz.tbi -P GADB/Annotationtracks/hg38_lifted/FANTOM5/latest/basic/human.cell_line.CAGEScan/bed12/hg38/	http://fantom.gsc.riken.jp/5/	http://fantom.gsc.riken.jp/5/datafiles/latest/basic/human.cell_line.CAGEScan/renal%2520cell%2520carcinoma%2520cell%2520line%253aOS-RC-2.NCig10053.10411-106B6.hg19.GCTATA.clusters.bed.gz	wget https://tf.lisanwanglab.org/GADB/Annotationtracks/Downloads/FANTOM5/basic/human.cell_line.CAGEScan/renal%20cell%20carcinoma%20cell%20line%3aOS-RC-2.NCig10053.10411-106B6.hg19.GCTATA.clusters.bed.bgz -P GADB/Annotationtracks/Downloads/FANTOM5/basic/human.cell_line.CAGEScan/	5f4faeda56b2ad5cd64eeb62b1f225fb	Clusters	CAGEScan CAGEscan mapped pairs	renal cell carcinoma cell line:OS-RC-2	Renal
NGFA002211	FANTOM5-lifted	renal%20cell%20carcinoma%20cell%20line%3aOS-RC-2.NCig10053.10411-106B6.hg19.GCTATA.pairs.lifted.bed.gz	2024892	11455639026	CAGEscan mapped pairs	hg38-lifted	OS-RC-2	cell line	FF:10411-106B6	Urinary	Not applicable	Not applicable	Not applicable	Not applicable	CAGEScan	bed bed12-lifted	61806392	GADB/Annotationtracks/hg38_lifted/FANTOM5/latest/basic/human.cell_line.CAGEScan/bed12/hg38	6/30/2018	1/26/2017	4/1/2019	https://tf.lisanwanglab.org/GADB/Annotationtracks/hg38_lifted/FANTOM5/latest/basic/human.cell_line.CAGEScan/bed12/hg38/renal%2520cell%2520carcinoma%2520cell%2520line%253aOS-RC-2.NCig10053.10411-106B6.hg19.GCTATA.pairs.lifted.bed.gz	5334bab0f450553a62ec61fb5032ce88	wget https://tf.lisanwanglab.org/GADB/Annotationtracks/hg38_lifted/FANTOM5/latest/basic/human.cell_line.CAGEScan/bed12/hg38/renal%2520cell%2520carcinoma%2520cell%2520line%253aOS-RC-2.NCig10053.10411-106B6.hg19.GCTATA.pairs.lifted.bed.gz -P GADB/Annotationtracks/hg38_lifted/FANTOM5/latest/basic/human.cell_line.CAGEScan/bed12/hg38/	wget https://tf.lisanwanglab.org/GADB/Annotationtracks/hg38_lifted/FANTOM5/latest/basic/human.cell_line.CAGEScan/bed12/hg38/renal%2520cell%2520carcinoma%2520cell%2520line%253aOS-RC-2.NCig10053.10411-106B6.hg19.GCTATA.pairs.lifted.bed.gz.tbi -P GADB/Annotationtracks/hg38_lifted/FANTOM5/latest/basic/human.cell_line.CAGEScan/bed12/hg38/	http://fantom.gsc.riken.jp/5/	http://fantom.gsc.riken.jp/5/datafiles/latest/basic/human.cell_line.CAGEScan/renal%2520cell%2520carcinoma%2520cell%2520line%253aOS-RC-2.NCig10053.10411-106B6.hg19.GCTATA.pairs.bed.gz	wget https://tf.lisanwanglab.org/GADB/Annotationtracks/Downloads/FANTOM5/basic/human.cell_line.CAGEScan/renal%20cell%20carcinoma%20cell%20line%3aOS-RC-2.NCig10053.10411-106B6.hg19.GCTATA.pairs.bed.bgz -P GADB/Annotationtracks/Downloads/FANTOM5/basic/human.cell_line.CAGEScan/	50350d7bbe5e772528555b80271ad564	Clusters	CAGEScan CAGEscan mapped pairs	renal cell carcinoma cell line:OS-RC-2	Renal
NGFA002439	FANTOM5-lifted	renal%20cell%20carcinoma%20cell%20line%3aOS-RC-2.CNhs10729.10411-106B6.hg19.ctss.lifted.bed.gz	1125309	1125309	CAGE TSS	hg38-lifted	OS-RC-2	cell line	FF:10411-106B6	Urinary	Not applicable	Not applicable	Not applicable	Not applicable	hCAGE	bed bed6-lifted	19435345	GADB/Annotationtracks/hg38_lifted/FANTOM5/latest/basic/human.cell_line.hCAGE/bed6/hg38	6/30/2018	6/29/2011	4/1/2019	https://tf.lisanwanglab.org/GADB/Annotationtracks/hg38_lifted/FANTOM5/latest/basic/human.cell_line.hCAGE/bed6/hg38/renal%2520cell%2520carcinoma%2520cell%2520line%253aOS-RC-2.CNhs10729.10411-106B6.hg19.ctss.lifted.bed.gz	666d91fb95a4b9afdfcfb8cc8d40533c	wget https://tf.lisanwanglab.org/GADB/Annotationtracks/hg38_lifted/FANTOM5/latest/basic/human.cell_line.hCAGE/bed6/hg38/renal%2520cell%2520carcinoma%2520cell%2520line%253aOS-RC-2.CNhs10729.10411-106B6.hg19.ctss.lifted.bed.gz -P GADB/Annotationtracks/hg38_lifted/FANTOM5/latest/basic/human.cell_line.hCAGE/bed6/hg38/	wget https://tf.lisanwanglab.org/GADB/Annotationtracks/hg38_lifted/FANTOM5/latest/basic/human.cell_line.hCAGE/bed6/hg38/renal%2520cell%2520carcinoma%2520cell%2520line%253aOS-RC-2.CNhs10729.10411-106B6.hg19.ctss.lifted.bed.gz.tbi -P GADB/Annotationtracks/hg38_lifted/FANTOM5/latest/basic/human.cell_line.hCAGE/bed6/hg38/	http://fantom.gsc.riken.jp/5/	http://fantom.gsc.riken.jp/5/datafiles/latest/basic/human.cell_line.hCAGE/renal%2520cell%2520carcinoma%2520cell%2520line%253aOS-RC-2.CNhs10729.10411-106B6.hg19.ctss.bed.gz	wget https://tf.lisanwanglab.org/GADB/Annotationtracks/Downloads/FANTOM5/basic/human.cell_line.hCAGE/renal%20cell%20carcinoma%20cell%20line%3aOS-RC-2.CNhs10729.10411-106B6.hg19.ctss.bed.bgz -P GADB/Annotationtracks/Downloads/FANTOM5/basic/human.cell_line.hCAGE/	32a5b40eeba20b49942eb8470e0c22ae	Transcription Start Sites	hCAGE CAGE TSS	renal cell carcinoma cell line:OS-RC-2	Renal
NGFA000224	FANTOM5	renal%20cell%20carcinoma%20cell%20line%3aTUHR10TKB.CNhs11257.10471-106I3.hg19.ctss.bed.gz	1054634	1054634	CAGE TSS	hg19	TUHR10TKB	cell line	FF:10471-106I3	Urinary	Not applicable	Not applicable	Not applicable	Not applicable	hCAGE	bed bed6	12221944	GADB/Annotationtracks/FANTOM5/latest/basic/human.cell_line.hCAGE/bed6/hg19	6/30/2018	6/30/2011	8/1/2018	https://tf.lisanwanglab.org/GADB/Annotationtracks/FANTOM5/latest/basic/human.cell_line.hCAGE/bed6/hg19/renal%2520cell%2520carcinoma%2520cell%2520line%253aTUHR10TKB.CNhs11257.10471-106I3.hg19.ctss.bed.gz	2c4b8dd9aef1a8996679e409be6d716d	wget https://tf.lisanwanglab.org/GADB/Annotationtracks/FANTOM5/latest/basic/human.cell_line.hCAGE/bed6/hg19/renal%2520cell%2520carcinoma%2520cell%2520line%253aTUHR10TKB.CNhs11257.10471-106I3.hg19.ctss.bed.gz -P GADB/Annotationtracks/FANTOM5/latest/basic/human.cell_line.hCAGE/bed6/hg19/	wget https://tf.lisanwanglab.org/GADB/Annotationtracks/FANTOM5/latest/basic/human.cell_line.hCAGE/bed6/hg19/renal%2520cell%2520carcinoma%2520cell%2520line%253aTUHR10TKB.CNhs11257.10471-106I3.hg19.ctss.bed.gz.tbi -P GADB/Annotationtracks/FANTOM5/latest/basic/human.cell_line.hCAGE/bed6/hg19/	http://fantom.gsc.riken.jp/5/	http://fantom.gsc.riken.jp/5/datafiles/latest/basic/human.cell_line.hCAGE/renal%2520cell%2520carcinoma%2520cell%2520line%253aTUHR10TKB.CNhs11257.10471-106I3.hg19.ctss.bed.gz	wget https://tf.lisanwanglab.org/GADB/Annotationtracks/Downloads/FANTOM5/basic/human.cell_line.hCAGE/renal%20cell%20carcinoma%20cell%20line%3aTUHR10TKB.CNhs11257.10471-106I3.hg19.ctss.bed.bgz -P GADB/Annotationtracks/Downloads/FANTOM5/basic/human.cell_line.hCAGE/	2c4b8dd9aef1a8996679e409be6d716d	Transcription Start Sites	hCAGE CAGE TSS	renal cell carcinoma cell line:TUHR10TKB	Renal
NGFA002440	FANTOM5-lifted	renal%20cell%20carcinoma%20cell%20line%3aTUHR10TKB.CNhs11257.10471-106I3.hg19.ctss.lifted.bed.gz	1054583	1054583	CAGE TSS	hg38-lifted	TUHR10TKB	cell line	FF:10471-106I3	Urinary	Not applicable	Not applicable	Not applicable	Not applicable	hCAGE	bed bed6-lifted	18547199	GADB/Annotationtracks/hg38_lifted/FANTOM5/latest/basic/human.cell_line.hCAGE/bed6/hg38	6/30/2018	6/30/2011	4/1/2019	https://tf.lisanwanglab.org/GADB/Annotationtracks/hg38_lifted/FANTOM5/latest/basic/human.cell_line.hCAGE/bed6/hg38/renal%2520cell%2520carcinoma%2520cell%2520line%253aTUHR10TKB.CNhs11257.10471-106I3.hg19.ctss.lifted.bed.gz	bd52468d7e410d31a02961d08979c418	wget https://tf.lisanwanglab.org/GADB/Annotationtracks/hg38_lifted/FANTOM5/latest/basic/human.cell_line.hCAGE/bed6/hg38/renal%2520cell%2520carcinoma%2520cell%2520line%253aTUHR10TKB.CNhs11257.10471-106I3.hg19.ctss.lifted.bed.gz -P GADB/Annotationtracks/hg38_lifted/FANTOM5/latest/basic/human.cell_line.hCAGE/bed6/hg38/	wget https://tf.lisanwanglab.org/GADB/Annotationtracks/hg38_lifted/FANTOM5/latest/basic/human.cell_line.hCAGE/bed6/hg38/renal%2520cell%2520carcinoma%2520cell%2520line%253aTUHR10TKB.CNhs11257.10471-106I3.hg19.ctss.lifted.bed.gz.tbi -P GADB/Annotationtracks/hg38_lifted/FANTOM5/latest/basic/human.cell_line.hCAGE/bed6/hg38/	http://fantom.gsc.riken.jp/5/	http://fantom.gsc.riken.jp/5/datafiles/latest/basic/human.cell_line.hCAGE/renal%2520cell%2520carcinoma%2520cell%2520line%253aTUHR10TKB.CNhs11257.10471-106I3.hg19.ctss.bed.gz	wget https://tf.lisanwanglab.org/GADB/Annotationtracks/Downloads/FANTOM5/basic/human.cell_line.hCAGE/renal%20cell%20carcinoma%20cell%20line%3aTUHR10TKB.CNhs11257.10471-106I3.hg19.ctss.bed.bgz -P GADB/Annotationtracks/Downloads/FANTOM5/basic/human.cell_line.hCAGE/	2c4b8dd9aef1a8996679e409be6d716d	Transcription Start Sites	hCAGE CAGE TSS	renal cell carcinoma cell line:TUHR10TKB	Renal
NGEN024790	ENCODE_roadmap	ENCFF028MXE.bed.gz	119177	17869507	peaks	hg38	Renal cortex interstitium	tissue	UBERON:0005270	Urinary	ENCSR851ZFT	1	Not reported	Not applicable	DNase-seq	bed narrowPeak	1184348	GADB/Annotationtracks/ENCODE/data/DNase-seq/narrowpeak/hg38	6/10/2020	7/31/2013	7/15/2020	https://tf.lisanwanglab.org/GADB/Annotationtracks/ENCODE/data/DNase-seq/narrowpeak/hg38/ENCFF028MXE.bed.gz	7316c493a2a5ef7fca1750877e2b73ec	wget https://tf.lisanwanglab.org/GADB/Annotationtracks/ENCODE/data/DNase-seq/narrowpeak/hg38/ENCFF028MXE.bed.gz -P GADB/Annotationtracks/ENCODE/data/DNase-seq/narrowpeak/hg38/	wget https://tf.lisanwanglab.org/GADB/Annotationtracks/ENCODE/data/DNase-seq/narrowpeak/hg38/ENCFF028MXE.bed.gz.tbi -P GADB/Annotationtracks/ENCODE/data/DNase-seq/narrowpeak/hg38/	https://www.encodeproject.org	https://www.encodeproject.org/files/ENCFF028MXE/@@download/ENCFF028MXE.bigBed	wget https://tf.lisanwanglab.org/GADB/Annotationtracks/Downloads/ENCODE/ENCFF028MXE.bigBed -P GADB/Annotationtracks/Downloads/ENCODE/	5f2116b42421e757d7678df9cdf08514	Called peaks	DNase-seq peaks	renal cortex interstitium	Renal
NGEN024794	ENCODE_roadmap	ENCFF028QVJ.bed.gz	93189	32678089	hotspots	hg38	Renal cortex interstitium	tissue	UBERON:0005270	Urinary	ENCSR932DHT	1	Not reported	Not applicable	DNase-seq	bed broadPeak	1520370	GADB/Annotationtracks/ENCODE/data/DNase-seq/broadpeak/hg38	6/10/2020	7/31/2013	7/15/2020	https://tf.lisanwanglab.org/GADB/Annotationtracks/ENCODE/data/DNase-seq/broadpeak/hg38/ENCFF028QVJ.bed.gz	c315351236ae8cc50d1a43499968343e	wget https://tf.lisanwanglab.org/GADB/Annotationtracks/ENCODE/data/DNase-seq/broadpeak/hg38/ENCFF028QVJ.bed.gz -P GADB/Annotationtracks/ENCODE/data/DNase-seq/broadpeak/hg38/	wget https://tf.lisanwanglab.org/GADB/Annotationtracks/ENCODE/data/DNase-seq/broadpeak/hg38/ENCFF028QVJ.bed.gz.tbi -P GADB/Annotationtracks/ENCODE/data/DNase-seq/broadpeak/hg38/	https://www.encodeproject.org	https://www.encodeproject.org/files/ENCFF028QVJ/@@download/ENCFF028QVJ.bigBed	wget https://tf.lisanwanglab.org/GADB/Annotationtracks/Downloads/ENCODE/ENCFF028QVJ.bigBed -P GADB/Annotationtracks/Downloads/ENCODE/	e6f4c332cc9e570761c188c469677318	Called peaks	DNase-seq hotspots	renal cortex interstitium	Renal
NGEN025028	ENCODE_roadmap	ENCFF048KJO.bed.gz	93902	14082312	peaks	hg19	Renal cortex interstitium	tissue	UBERON:0005270	Urinary	ENCSR129KIV	1	Not reported	Not applicable	DNase-seq	bed narrowPeak	938906	GADB/Annotationtracks/ENCODE/data/DNase-seq/narrowpeak/hg19	6/10/2020	7/31/2013	7/15/2020	https://tf.lisanwanglab.org/GADB/Annotationtracks/ENCODE/data/DNase-seq/narrowpeak/hg19/ENCFF048KJO.bed.gz	0990dca6af62dc8fbc50000cea3b3b01	wget https://tf.lisanwanglab.org/GADB/Annotationtracks/ENCODE/data/DNase-seq/narrowpeak/hg19/ENCFF048KJO.bed.gz -P GADB/Annotationtracks/ENCODE/data/DNase-seq/narrowpeak/hg19/	wget https://tf.lisanwanglab.org/GADB/Annotationtracks/ENCODE/data/DNase-seq/narrowpeak/hg19/ENCFF048KJO.bed.gz.tbi -P GADB/Annotationtracks/ENCODE/data/DNase-seq/narrowpeak/hg19/	https://www.encodeproject.org	https://www.encodeproject.org/files/ENCFF048KJO/@@download/ENCFF048KJO.bigBed	wget https://tf.lisanwanglab.org/GADB/Annotationtracks/Downloads/ENCODE/ENCFF048KJO.bigBed -P GADB/Annotationtracks/Downloads/ENCODE/	4252c9fa319af616fe704487b62c8765	Called peaks	DNase-seq peaks	renal cortex interstitium	Renal
NGEN025030	ENCODE_roadmap	ENCFF048QWI.bed.gz	59898	8982607	peaks	hg38	Renal cortex interstitium	tissue	UBERON:0005270	Urinary	ENCSR254AGA	1	Not reported	Not applicable	DNase-seq	bed narrowPeak	601055	GADB/Annotationtracks/ENCODE/data/DNase-seq/narrowpeak/hg38	6/10/2020	7/31/2013	7/15/2020	https://tf.lisanwanglab.org/GADB/Annotationtracks/ENCODE/data/DNase-seq/narrowpeak/hg38/ENCFF048QWI.bed.gz	265ccb413c6f5f3aa7f490fd0d0d756c	wget https://tf.lisanwanglab.org/GADB/Annotationtracks/ENCODE/data/DNase-seq/narrowpeak/hg38/ENCFF048QWI.bed.gz -P GADB/Annotationtracks/ENCODE/data/DNase-seq/narrowpeak/hg38/	wget https://tf.lisanwanglab.org/GADB/Annotationtracks/ENCODE/data/DNase-seq/narrowpeak/hg38/ENCFF048QWI.bed.gz.tbi -P GADB/Annotationtracks/ENCODE/data/DNase-seq/narrowpeak/hg38/	https://www.encodeproject.org	https://www.encodeproject.org/files/ENCFF048QWI/@@download/ENCFF048QWI.bigBed	wget https://tf.lisanwanglab.org/GADB/Annotationtracks/Downloads/ENCODE/ENCFF048QWI.bigBed -P GADB/Annotationtracks/Downloads/ENCODE/	72bb75cc825672ad918075fb6d4f9a1e	Called peaks	DNase-seq peaks	renal cortex interstitium	Renal
NGEN025783	ENCODE_roadmap	ENCFF112EQA.bed.gz	73398	10997004	peaks	hg38	Renal cortex interstitium	tissue	UBERON:0005270	Urinary	ENCSR849OKE	1	Not reported	Not applicable	DNase-seq	bed narrowPeak	724381	GADB/Annotationtracks/ENCODE/data/DNase-seq/narrowpeak/hg38	6/10/2020	7/31/2013	7/15/2020	https://tf.lisanwanglab.org/GADB/Annotationtracks/ENCODE/data/DNase-seq/narrowpeak/hg38/ENCFF112EQA.bed.gz	97e33ab2b82449846d26a14e6b3386b7	wget https://tf.lisanwanglab.org/GADB/Annotationtracks/ENCODE/data/DNase-seq/narrowpeak/hg38/ENCFF112EQA.bed.gz -P GADB/Annotationtracks/ENCODE/data/DNase-seq/narrowpeak/hg38/	wget https://tf.lisanwanglab.org/GADB/Annotationtracks/ENCODE/data/DNase-seq/narrowpeak/hg38/ENCFF112EQA.bed.gz.tbi -P GADB/Annotationtracks/ENCODE/data/DNase-seq/narrowpeak/hg38/	https://www.encodeproject.org	https://www.encodeproject.org/files/ENCFF112EQA/@@download/ENCFF112EQA.bigBed	wget https://tf.lisanwanglab.org/GADB/Annotationtracks/Downloads/ENCODE/ENCFF112EQA.bigBed -P GADB/Annotationtracks/Downloads/ENCODE/	4f1793e97bc5adc9aa201dcbb529991a	Called peaks	DNase-seq peaks	renal cortex interstitium	Renal
NGEN025828	ENCODE_roadmap	ENCFF116IQN.bed.gz	89693	26795305	hotspots	hg19	Renal cortex interstitium	tissue	UBERON:0005270	Urinary	ENCSR524DWS	1	Not reported	Not applicable	DNase-seq	bed broadPeak	1465244	GADB/Annotationtracks/ENCODE/data/DNase-seq/broadpeak/hg19	6/10/2020	7/31/2013	7/15/2020	https://tf.lisanwanglab.org/GADB/Annotationtracks/ENCODE/data/DNase-seq/broadpeak/hg19/ENCFF116IQN.bed.gz	3bfd94715e5a0b5731aa6e492f62890d	wget https://tf.lisanwanglab.org/GADB/Annotationtracks/ENCODE/data/DNase-seq/broadpeak/hg19/ENCFF116IQN.bed.gz -P GADB/Annotationtracks/ENCODE/data/DNase-seq/broadpeak/hg19/	wget https://tf.lisanwanglab.org/GADB/Annotationtracks/ENCODE/data/DNase-seq/broadpeak/hg19/ENCFF116IQN.bed.gz.tbi -P GADB/Annotationtracks/ENCODE/data/DNase-seq/broadpeak/hg19/	https://www.encodeproject.org	https://www.encodeproject.org/files/ENCFF116IQN/@@download/ENCFF116IQN.bigBed	wget https://tf.lisanwanglab.org/GADB/Annotationtracks/Downloads/ENCODE/ENCFF116IQN.bigBed -P GADB/Annotationtracks/Downloads/ENCODE/	7dcdc83fef18428ba7fe192338d60d78	Called peaks	DNase-seq hotspots	renal cortex interstitium	Renal
NGEN025876	ENCODE_roadmap	ENCFF121WGV.bed.gz	86369	26626510	hotspots	hg38	Renal cortex interstitium	tissue	UBERON:0005270	Urinary	ENCSR129KIV	1	Not reported	Not applicable	DNase-seq	bed broadPeak	1413747	GADB/Annotationtracks/ENCODE/data/DNase-seq/broadpeak/hg38	6/10/2020	7/31/2013	7/15/2020	https://tf.lisanwanglab.org/GADB/Annotationtracks/ENCODE/data/DNase-seq/broadpeak/hg38/ENCFF121WGV.bed.gz	25d2dd1d994b36e64ab4f64dc5a1ad07	wget https://tf.lisanwanglab.org/GADB/Annotationtracks/ENCODE/data/DNase-seq/broadpeak/hg38/ENCFF121WGV.bed.gz -P GADB/Annotationtracks/ENCODE/data/DNase-seq/broadpeak/hg38/	wget https://tf.lisanwanglab.org/GADB/Annotationtracks/ENCODE/data/DNase-seq/broadpeak/hg38/ENCFF121WGV.bed.gz.tbi -P GADB/Annotationtracks/ENCODE/data/DNase-seq/broadpeak/hg38/	https://www.encodeproject.org	https://www.encodeproject.org/files/ENCFF121WGV/@@download/ENCFF121WGV.bigBed	wget https://tf.lisanwanglab.org/GADB/Annotationtracks/Downloads/ENCODE/ENCFF121WGV.bigBed -P GADB/Annotationtracks/Downloads/ENCODE/	39ecf8fc6f23bb3d566fbfb11d1fb7f2	Called peaks	DNase-seq hotspots	renal cortex interstitium	Renal
NGEN026067	ENCODE_roadmap	ENCFF137LMK.bed.gz	87611	30633419	hotspots	hg19	Renal cortex interstitium	tissue	UBERON:0005270	Urinary	ENCSR022ECC	1	Not reported	Not applicable	DNase-seq	bed broadPeak	1434653	GADB/Annotationtracks/ENCODE/data/DNase-seq/broadpeak/hg19	6/10/2020	7/31/2013	7/15/2020	https://tf.lisanwanglab.org/GADB/Annotationtracks/ENCODE/data/DNase-seq/broadpeak/hg19/ENCFF137LMK.bed.gz	5540ee97c08a79fd9884970e0a57e96f	wget https://tf.lisanwanglab.org/GADB/Annotationtracks/ENCODE/data/DNase-seq/broadpeak/hg19/ENCFF137LMK.bed.gz -P GADB/Annotationtracks/ENCODE/data/DNase-seq/broadpeak/hg19/	wget https://tf.lisanwanglab.org/GADB/Annotationtracks/ENCODE/data/DNase-seq/broadpeak/hg19/ENCFF137LMK.bed.gz.tbi -P GADB/Annotationtracks/ENCODE/data/DNase-seq/broadpeak/hg19/	https://www.encodeproject.org	https://www.encodeproject.org/files/ENCFF137LMK/@@download/ENCFF137LMK.bigBed	wget https://tf.lisanwanglab.org/GADB/Annotationtracks/Downloads/ENCODE/ENCFF137LMK.bigBed -P GADB/Annotationtracks/Downloads/ENCODE/	2c036b548afc64474db677f3e76e6714	Called peaks	DNase-seq hotspots	renal cortex interstitium	Renal
NGEN026543	ENCODE_roadmap	ENCFF179PVZ.bed.gz	93072	32674765	hotspots	hg19	Renal cortex interstitium	tissue	UBERON:0005270	Urinary	ENCSR932DHT	1	Not reported	Not applicable	DNase-seq	bed broadPeak	1518943	GADB/Annotationtracks/ENCODE/data/DNase-seq/broadpeak/hg19	6/10/2020	7/31/2013	7/15/2020	https://tf.lisanwanglab.org/GADB/Annotationtracks/ENCODE/data/DNase-seq/broadpeak/hg19/ENCFF179PVZ.bed.gz	6cd7745bf7b952ae8cbc973519e85142	wget https://tf.lisanwanglab.org/GADB/Annotationtracks/ENCODE/data/DNase-seq/broadpeak/hg19/ENCFF179PVZ.bed.gz -P GADB/Annotationtracks/ENCODE/data/DNase-seq/broadpeak/hg19/	wget https://tf.lisanwanglab.org/GADB/Annotationtracks/ENCODE/data/DNase-seq/broadpeak/hg19/ENCFF179PVZ.bed.gz.tbi -P GADB/Annotationtracks/ENCODE/data/DNase-seq/broadpeak/hg19/	https://www.encodeproject.org	https://www.encodeproject.org/files/ENCFF179PVZ/@@download/ENCFF179PVZ.bigBed	wget https://tf.lisanwanglab.org/GADB/Annotationtracks/Downloads/ENCODE/ENCFF179PVZ.bigBed -P GADB/Annotationtracks/Downloads/ENCODE/	e7938f05ef9efaed6a9d06e3e8412212	Called peaks	DNase-seq hotspots	renal cortex interstitium	Renal
NGEN026765	ENCODE_roadmap	ENCFF201GBB.bed.gz	119077	17855039	peaks	hg19	Renal cortex interstitium	tissue	UBERON:0005270	Urinary	ENCSR851ZFT	1	Not reported	Not applicable	DNase-seq	bed narrowPeak	1182921	GADB/Annotationtracks/ENCODE/data/DNase-seq/narrowpeak/hg19	6/10/2020	7/31/2013	7/15/2020	https://tf.lisanwanglab.org/GADB/Annotationtracks/ENCODE/data/DNase-seq/narrowpeak/hg19/ENCFF201GBB.bed.gz	7728c5add67d1b678c32105eaf6c2021	wget https://tf.lisanwanglab.org/GADB/Annotationtracks/ENCODE/data/DNase-seq/narrowpeak/hg19/ENCFF201GBB.bed.gz -P GADB/Annotationtracks/ENCODE/data/DNase-seq/narrowpeak/hg19/	wget https://tf.lisanwanglab.org/GADB/Annotationtracks/ENCODE/data/DNase-seq/narrowpeak/hg19/ENCFF201GBB.bed.gz.tbi -P GADB/Annotationtracks/ENCODE/data/DNase-seq/narrowpeak/hg19/	https://www.encodeproject.org	https://www.encodeproject.org/files/ENCFF201GBB/@@download/ENCFF201GBB.bigBed	wget https://tf.lisanwanglab.org/GADB/Annotationtracks/Downloads/ENCODE/ENCFF201GBB.bigBed -P GADB/Annotationtracks/Downloads/ENCODE/	379ea8a99b8d93f01ccfcdec94818b08	Called peaks	DNase-seq peaks	renal cortex interstitium	Renal
NGEN026909	ENCODE_roadmap	ENCFF214GWR.bed.gz	64574	22399911	hotspots	hg19	Renal cortex interstitium	tissue	UBERON:0005270	Urinary	ENCSR849OKE	1	Not reported	Not applicable	DNase-seq	bed broadPeak	1042293	GADB/Annotationtracks/ENCODE/data/DNase-seq/broadpeak/hg19	6/10/2020	7/31/2013	7/15/2020	https://tf.lisanwanglab.org/GADB/Annotationtracks/ENCODE/data/DNase-seq/broadpeak/hg19/ENCFF214GWR.bed.gz	390bc96e6a7c761350d627479ce57a35	wget https://tf.lisanwanglab.org/GADB/Annotationtracks/ENCODE/data/DNase-seq/broadpeak/hg19/ENCFF214GWR.bed.gz -P GADB/Annotationtracks/ENCODE/data/DNase-seq/broadpeak/hg19/	wget https://tf.lisanwanglab.org/GADB/Annotationtracks/ENCODE/data/DNase-seq/broadpeak/hg19/ENCFF214GWR.bed.gz.tbi -P GADB/Annotationtracks/ENCODE/data/DNase-seq/broadpeak/hg19/	https://www.encodeproject.org	https://www.encodeproject.org/files/ENCFF214GWR/@@download/ENCFF214GWR.bigBed	wget https://tf.lisanwanglab.org/GADB/Annotationtracks/Downloads/ENCODE/ENCFF214GWR.bigBed -P GADB/Annotationtracks/Downloads/ENCODE/	0fc5bf949dad5296911e4defdf4911d4	Called peaks	DNase-seq hotspots	renal cortex interstitium	Renal
NGEN026990	ENCODE_roadmap	ENCFF221OOQ.bed.gz	71966	25972585	hotspots	hg38	Renal cortex interstitium	tissue	UBERON:0005270	Urinary	ENCSR828RNY	1	Not reported	Not applicable	DNase-seq	bed broadPeak	1164139	GADB/Annotationtracks/ENCODE/data/DNase-seq/broadpeak/hg38	6/10/2020	7/31/2013	7/15/2020	https://tf.lisanwanglab.org/GADB/Annotationtracks/ENCODE/data/DNase-seq/broadpeak/hg38/ENCFF221OOQ.bed.gz	ce290e8fde1837966f6880cd2f6d0028	wget https://tf.lisanwanglab.org/GADB/Annotationtracks/ENCODE/data/DNase-seq/broadpeak/hg38/ENCFF221OOQ.bed.gz -P GADB/Annotationtracks/ENCODE/data/DNase-seq/broadpeak/hg38/	wget https://tf.lisanwanglab.org/GADB/Annotationtracks/ENCODE/data/DNase-seq/broadpeak/hg38/ENCFF221OOQ.bed.gz.tbi -P GADB/Annotationtracks/ENCODE/data/DNase-seq/broadpeak/hg38/	https://www.encodeproject.org	https://www.encodeproject.org/files/ENCFF221OOQ/@@download/ENCFF221OOQ.bigBed	wget https://tf.lisanwanglab.org/GADB/Annotationtracks/Downloads/ENCODE/ENCFF221OOQ.bigBed -P GADB/Annotationtracks/Downloads/ENCODE/	b4de574c88fe664390510e0aab323ea4	Called peaks	DNase-seq hotspots	renal cortex interstitium	Renal
NGEN027173	ENCODE_roadmap	ENCFF237TVV.bed.gz	89752	26799390	hotspots	hg38	Renal cortex interstitium	tissue	UBERON:0005270	Urinary	ENCSR524DWS	1	Not reported	Not applicable	DNase-seq	bed broadPeak	1465905	GADB/Annotationtracks/ENCODE/data/DNase-seq/broadpeak/hg38	6/10/2020	7/31/2013	7/15/2020	https://tf.lisanwanglab.org/GADB/Annotationtracks/ENCODE/data/DNase-seq/broadpeak/hg38/ENCFF237TVV.bed.gz	9853c80043d6ed10abc6feb66f72942b	wget https://tf.lisanwanglab.org/GADB/Annotationtracks/ENCODE/data/DNase-seq/broadpeak/hg38/ENCFF237TVV.bed.gz -P GADB/Annotationtracks/ENCODE/data/DNase-seq/broadpeak/hg38/	wget https://tf.lisanwanglab.org/GADB/Annotationtracks/ENCODE/data/DNase-seq/broadpeak/hg38/ENCFF237TVV.bed.gz.tbi -P GADB/Annotationtracks/ENCODE/data/DNase-seq/broadpeak/hg38/	https://www.encodeproject.org	https://www.encodeproject.org/files/ENCFF237TVV/@@download/ENCFF237TVV.bigBed	wget https://tf.lisanwanglab.org/GADB/Annotationtracks/Downloads/ENCODE/ENCFF237TVV.bigBed -P GADB/Annotationtracks/Downloads/ENCODE/	3f0f7b809614d08dff88fd24e4b01af6	Called peaks	DNase-seq hotspots	renal cortex interstitium	Renal
NGEN027204	ENCODE_roadmap	ENCFF239SYY.bed.gz	107565	35480318	hotspots	hg38	Renal cortex interstitium	tissue	UBERON:0005270	Urinary	ENCSR851ZFT	1	Not reported	Not applicable	DNase-seq	bed broadPeak	1747635	GADB/Annotationtracks/ENCODE/data/DNase-seq/broadpeak/hg38	6/10/2020	7/31/2013	7/15/2020	https://tf.lisanwanglab.org/GADB/Annotationtracks/ENCODE/data/DNase-seq/broadpeak/hg38/ENCFF239SYY.bed.gz	663de202874d279f28722fdc6ac476e0	wget https://tf.lisanwanglab.org/GADB/Annotationtracks/ENCODE/data/DNase-seq/broadpeak/hg38/ENCFF239SYY.bed.gz -P GADB/Annotationtracks/ENCODE/data/DNase-seq/broadpeak/hg38/	wget https://tf.lisanwanglab.org/GADB/Annotationtracks/ENCODE/data/DNase-seq/broadpeak/hg38/ENCFF239SYY.bed.gz.tbi -P GADB/Annotationtracks/ENCODE/data/DNase-seq/broadpeak/hg38/	https://www.encodeproject.org	https://www.encodeproject.org/files/ENCFF239SYY/@@download/ENCFF239SYY.bigBed	wget https://tf.lisanwanglab.org/GADB/Annotationtracks/Downloads/ENCODE/ENCFF239SYY.bigBed -P GADB/Annotationtracks/Downloads/ENCODE/	a2e580ce27a4ab06e33053dfb7413987	Called peaks	DNase-seq hotspots	renal cortex interstitium	Renal
NGEN027294	ENCODE_roadmap	ENCFF247WUD.bed.gz	118692	17800760	peaks	hg19	Renal cortex interstitium	tissue	UBERON:0005270	Urinary	ENCSR155NPL	1	Not reported	Not applicable	DNase-seq	bed narrowPeak	1184658	GADB/Annotationtracks/ENCODE/data/DNase-seq/narrowpeak/hg19	6/10/2020	7/31/2013	7/15/2020	https://tf.lisanwanglab.org/GADB/Annotationtracks/ENCODE/data/DNase-seq/narrowpeak/hg19/ENCFF247WUD.bed.gz	7fc986f4528452da579b4050f61c8dda	wget https://tf.lisanwanglab.org/GADB/Annotationtracks/ENCODE/data/DNase-seq/narrowpeak/hg19/ENCFF247WUD.bed.gz -P GADB/Annotationtracks/ENCODE/data/DNase-seq/narrowpeak/hg19/	wget https://tf.lisanwanglab.org/GADB/Annotationtracks/ENCODE/data/DNase-seq/narrowpeak/hg19/ENCFF247WUD.bed.gz.tbi -P GADB/Annotationtracks/ENCODE/data/DNase-seq/narrowpeak/hg19/	https://www.encodeproject.org	https://www.encodeproject.org/files/ENCFF247WUD/@@download/ENCFF247WUD.bigBed	wget https://tf.lisanwanglab.org/GADB/Annotationtracks/Downloads/ENCODE/ENCFF247WUD.bigBed -P GADB/Annotationtracks/Downloads/ENCODE/	dad03e2a11c60f4317f077a1778640e1	Called peaks	DNase-seq peaks	renal cortex interstitium	Renal
NGEN027391	ENCODE_roadmap	ENCFF256NOF.bed.gz	79262	11883586	peaks	hg38	Renal cortex interstitium	tissue	UBERON:0005270	Urinary	ENCSR550UWM	1	Not reported	Not applicable	DNase-seq	bed narrowPeak	791064	GADB/Annotationtracks/ENCODE/data/DNase-seq/narrowpeak/hg38	6/10/2020	7/31/2013	7/15/2020	https://tf.lisanwanglab.org/GADB/Annotationtracks/ENCODE/data/DNase-seq/narrowpeak/hg38/ENCFF256NOF.bed.gz	7f2c8948fde0b7abe8aecf67a116eef5	wget https://tf.lisanwanglab.org/GADB/Annotationtracks/ENCODE/data/DNase-seq/narrowpeak/hg38/ENCFF256NOF.bed.gz -P GADB/Annotationtracks/ENCODE/data/DNase-seq/narrowpeak/hg38/	wget https://tf.lisanwanglab.org/GADB/Annotationtracks/ENCODE/data/DNase-seq/narrowpeak/hg38/ENCFF256NOF.bed.gz.tbi -P GADB/Annotationtracks/ENCODE/data/DNase-seq/narrowpeak/hg38/	https://www.encodeproject.org	https://www.encodeproject.org/files/ENCFF256NOF/@@download/ENCFF256NOF.bigBed	wget https://tf.lisanwanglab.org/GADB/Annotationtracks/Downloads/ENCODE/ENCFF256NOF.bigBed -P GADB/Annotationtracks/Downloads/ENCODE/	7034d906fcef881236e01cb714b2359c	Called peaks	DNase-seq peaks	renal cortex interstitium	Renal
NGEN027544	ENCODE_roadmap	ENCFF271MVL.bed.gz	86317	26620338	hotspots	hg19	Renal cortex interstitium	tissue	UBERON:0005270	Urinary	ENCSR129KIV	1	Not reported	Not applicable	DNase-seq	bed broadPeak	1413139	GADB/Annotationtracks/ENCODE/data/DNase-seq/broadpeak/hg19	6/10/2020	7/31/2013	7/15/2020	https://tf.lisanwanglab.org/GADB/Annotationtracks/ENCODE/data/DNase-seq/broadpeak/hg19/ENCFF271MVL.bed.gz	28c4d47abfcfc699921d0e6fdeae289d	wget https://tf.lisanwanglab.org/GADB/Annotationtracks/ENCODE/data/DNase-seq/broadpeak/hg19/ENCFF271MVL.bed.gz -P GADB/Annotationtracks/ENCODE/data/DNase-seq/broadpeak/hg19/	wget https://tf.lisanwanglab.org/GADB/Annotationtracks/ENCODE/data/DNase-seq/broadpeak/hg19/ENCFF271MVL.bed.gz.tbi -P GADB/Annotationtracks/ENCODE/data/DNase-seq/broadpeak/hg19/	https://www.encodeproject.org	https://www.encodeproject.org/files/ENCFF271MVL/@@download/ENCFF271MVL.bigBed	wget https://tf.lisanwanglab.org/GADB/Annotationtracks/Downloads/ENCODE/ENCFF271MVL.bigBed -P GADB/Annotationtracks/Downloads/ENCODE/	b139fd3d6ff05a98c1a4f648b1f31b88	Called peaks	DNase-seq hotspots	renal cortex interstitium	Renal
NGEN028036	ENCODE_roadmap	ENCFF316ZOA.bed.gz	111277	32065579	hotspots	hg38	Renal cortex interstitium	tissue	UBERON:0005270	Urinary	ENCSR155NPL	1	Not reported	Not applicable	DNase-seq	bed broadPeak	1810064	GADB/Annotationtracks/ENCODE/data/DNase-seq/broadpeak/hg38	6/10/2020	7/31/2013	7/15/2020	https://tf.lisanwanglab.org/GADB/Annotationtracks/ENCODE/data/DNase-seq/broadpeak/hg38/ENCFF316ZOA.bed.gz	1d30f5b921a6eced5f547c6122f04969	wget https://tf.lisanwanglab.org/GADB/Annotationtracks/ENCODE/data/DNase-seq/broadpeak/hg38/ENCFF316ZOA.bed.gz -P GADB/Annotationtracks/ENCODE/data/DNase-seq/broadpeak/hg38/	wget https://tf.lisanwanglab.org/GADB/Annotationtracks/ENCODE/data/DNase-seq/broadpeak/hg38/ENCFF316ZOA.bed.gz.tbi -P GADB/Annotationtracks/ENCODE/data/DNase-seq/broadpeak/hg38/	https://www.encodeproject.org	https://www.encodeproject.org/files/ENCFF316ZOA/@@download/ENCFF316ZOA.bigBed	wget https://tf.lisanwanglab.org/GADB/Annotationtracks/Downloads/ENCODE/ENCFF316ZOA.bigBed -P GADB/Annotationtracks/Downloads/ENCODE/	4182244ffbf64d09e4711c36b56fe379	Called peaks	DNase-seq hotspots	renal cortex interstitium	Renal
NGEN028351	ENCODE_roadmap	ENCFF343HBU.bed.gz	59863	8977161	peaks	hg19	Renal cortex interstitium	tissue	UBERON:0005270	Urinary	ENCSR254AGA	1	Not reported	Not applicable	DNase-seq	bed narrowPeak	601017	GADB/Annotationtracks/ENCODE/data/DNase-seq/narrowpeak/hg19	6/10/2020	7/31/2013	7/15/2020	https://tf.lisanwanglab.org/GADB/Annotationtracks/ENCODE/data/DNase-seq/narrowpeak/hg19/ENCFF343HBU.bed.gz	930c780c11c81b0a63e29b713934be36	wget https://tf.lisanwanglab.org/GADB/Annotationtracks/ENCODE/data/DNase-seq/narrowpeak/hg19/ENCFF343HBU.bed.gz -P GADB/Annotationtracks/ENCODE/data/DNase-seq/narrowpeak/hg19/	wget https://tf.lisanwanglab.org/GADB/Annotationtracks/ENCODE/data/DNase-seq/narrowpeak/hg19/ENCFF343HBU.bed.gz.tbi -P GADB/Annotationtracks/ENCODE/data/DNase-seq/narrowpeak/hg19/	https://www.encodeproject.org	https://www.encodeproject.org/files/ENCFF343HBU/@@download/ENCFF343HBU.bigBed	wget https://tf.lisanwanglab.org/GADB/Annotationtracks/Downloads/ENCODE/ENCFF343HBU.bigBed -P GADB/Annotationtracks/Downloads/ENCODE/	2c2993d304bf2440e22a471413a5cafd	Called peaks	DNase-seq peaks	renal cortex interstitium	Renal
NGEN028361	ENCODE_roadmap	ENCFF343VJF.bed.gz	79227	11877889	peaks	hg19	Renal cortex interstitium	tissue	UBERON:0005270	Urinary	ENCSR550UWM	1	Not reported	Not applicable	DNase-seq	bed narrowPeak	790351	GADB/Annotationtracks/ENCODE/data/DNase-seq/narrowpeak/hg19	6/10/2020	7/31/2013	7/15/2020	https://tf.lisanwanglab.org/GADB/Annotationtracks/ENCODE/data/DNase-seq/narrowpeak/hg19/ENCFF343VJF.bed.gz	fb8b171293924346d3b2d4ecf278d1ae	wget https://tf.lisanwanglab.org/GADB/Annotationtracks/ENCODE/data/DNase-seq/narrowpeak/hg19/ENCFF343VJF.bed.gz -P GADB/Annotationtracks/ENCODE/data/DNase-seq/narrowpeak/hg19/	wget https://tf.lisanwanglab.org/GADB/Annotationtracks/ENCODE/data/DNase-seq/narrowpeak/hg19/ENCFF343VJF.bed.gz.tbi -P GADB/Annotationtracks/ENCODE/data/DNase-seq/narrowpeak/hg19/	https://www.encodeproject.org	https://www.encodeproject.org/files/ENCFF343VJF/@@download/ENCFF343VJF.bigBed	wget https://tf.lisanwanglab.org/GADB/Annotationtracks/Downloads/ENCODE/ENCFF343VJF.bigBed -P GADB/Annotationtracks/Downloads/ENCODE/	ddde69f5f379ba5b6f26a5356362b973	Called peaks	DNase-seq peaks	renal cortex interstitium	Renal
NGEN028577	ENCODE_roadmap	ENCFF361UGD.bed.gz	137730	20653976	peaks	hg19	Renal cortex interstitium	tissue	UBERON:0005270	Urinary	ENCSR656QYL	1	Not reported	Not applicable	DNase-seq	bed narrowPeak	1368195	GADB/Annotationtracks/ENCODE/data/DNase-seq/narrowpeak/hg19	6/10/2020	7/31/2013	7/15/2020	https://tf.lisanwanglab.org/GADB/Annotationtracks/ENCODE/data/DNase-seq/narrowpeak/hg19/ENCFF361UGD.bed.gz	46a4a21c57ec561e995afcefed1166df	wget https://tf.lisanwanglab.org/GADB/Annotationtracks/ENCODE/data/DNase-seq/narrowpeak/hg19/ENCFF361UGD.bed.gz -P GADB/Annotationtracks/ENCODE/data/DNase-seq/narrowpeak/hg19/	wget https://tf.lisanwanglab.org/GADB/Annotationtracks/ENCODE/data/DNase-seq/narrowpeak/hg19/ENCFF361UGD.bed.gz.tbi -P GADB/Annotationtracks/ENCODE/data/DNase-seq/narrowpeak/hg19/	https://www.encodeproject.org	https://www.encodeproject.org/files/ENCFF361UGD/@@download/ENCFF361UGD.bigBed	wget https://tf.lisanwanglab.org/GADB/Annotationtracks/Downloads/ENCODE/ENCFF361UGD.bigBed -P GADB/Annotationtracks/Downloads/ENCODE/	9220d6c243134bbf4a45f57988fca46f	Called peaks	DNase-seq peaks	renal cortex interstitium	Renal
NGEN028852	ENCODE_roadmap	ENCFF387HKH.bed.gz	82806	12408693	peaks	hg19	Renal cortex interstitium	tissue	UBERON:0005270	Urinary	ENCSR828RNY	1	Not reported	Not applicable	DNase-seq	bed narrowPeak	818387	GADB/Annotationtracks/ENCODE/data/DNase-seq/narrowpeak/hg19	6/10/2020	7/31/2013	7/15/2020	https://tf.lisanwanglab.org/GADB/Annotationtracks/ENCODE/data/DNase-seq/narrowpeak/hg19/ENCFF387HKH.bed.gz	07da88978bf4a14924f0e5b79714d968	wget https://tf.lisanwanglab.org/GADB/Annotationtracks/ENCODE/data/DNase-seq/narrowpeak/hg19/ENCFF387HKH.bed.gz -P GADB/Annotationtracks/ENCODE/data/DNase-seq/narrowpeak/hg19/	wget https://tf.lisanwanglab.org/GADB/Annotationtracks/ENCODE/data/DNase-seq/narrowpeak/hg19/ENCFF387HKH.bed.gz.tbi -P GADB/Annotationtracks/ENCODE/data/DNase-seq/narrowpeak/hg19/	https://www.encodeproject.org	https://www.encodeproject.org/files/ENCFF387HKH/@@download/ENCFF387HKH.bigBed	wget https://tf.lisanwanglab.org/GADB/Annotationtracks/Downloads/ENCODE/ENCFF387HKH.bigBed -P GADB/Annotationtracks/Downloads/ENCODE/	e6b793129a06210b445483aa0e55aab5	Called peaks	DNase-seq peaks	renal cortex interstitium	Renal
NGEN029184	ENCODE_roadmap	ENCFF416OAK.bed.gz	98922	14832684	peaks	hg38	Renal cortex interstitium	tissue	UBERON:0005270	Urinary	ENCSR022ECC	1	Not reported	Not applicable	DNase-seq	bed narrowPeak	986101	GADB/Annotationtracks/ENCODE/data/DNase-seq/narrowpeak/hg38	6/10/2020	7/31/2013	7/15/2020	https://tf.lisanwanglab.org/GADB/Annotationtracks/ENCODE/data/DNase-seq/narrowpeak/hg38/ENCFF416OAK.bed.gz	1d9e9ae9d5d10968b135365aa86ce4db	wget https://tf.lisanwanglab.org/GADB/Annotationtracks/ENCODE/data/DNase-seq/narrowpeak/hg38/ENCFF416OAK.bed.gz -P GADB/Annotationtracks/ENCODE/data/DNase-seq/narrowpeak/hg38/	wget https://tf.lisanwanglab.org/GADB/Annotationtracks/ENCODE/data/DNase-seq/narrowpeak/hg38/ENCFF416OAK.bed.gz.tbi -P GADB/Annotationtracks/ENCODE/data/DNase-seq/narrowpeak/hg38/	https://www.encodeproject.org	https://www.encodeproject.org/files/ENCFF416OAK/@@download/ENCFF416OAK.bigBed	wget https://tf.lisanwanglab.org/GADB/Annotationtracks/Downloads/ENCODE/ENCFF416OAK.bigBed -P GADB/Annotationtracks/Downloads/ENCODE/	d967568bda87c6d1010f4255c1e42be9	Called peaks	DNase-seq peaks	renal cortex interstitium	Renal
NGEN029196	ENCODE_roadmap	ENCFF417XWQ.bed.gz	126763	39010141	hotspots	hg38	Renal cortex interstitium	tissue	UBERON:0005270	Urinary	ENCSR656QYL	1	Not reported	Not applicable	DNase-seq	bed broadPeak	2064470	GADB/Annotationtracks/ENCODE/data/DNase-seq/broadpeak/hg38	6/10/2020	7/31/2013	7/15/2020	https://tf.lisanwanglab.org/GADB/Annotationtracks/ENCODE/data/DNase-seq/broadpeak/hg38/ENCFF417XWQ.bed.gz	27a09b7deb9732339b58842ff7a2815b	wget https://tf.lisanwanglab.org/GADB/Annotationtracks/ENCODE/data/DNase-seq/broadpeak/hg38/ENCFF417XWQ.bed.gz -P GADB/Annotationtracks/ENCODE/data/DNase-seq/broadpeak/hg38/	wget https://tf.lisanwanglab.org/GADB/Annotationtracks/ENCODE/data/DNase-seq/broadpeak/hg38/ENCFF417XWQ.bed.gz.tbi -P GADB/Annotationtracks/ENCODE/data/DNase-seq/broadpeak/hg38/	https://www.encodeproject.org	https://www.encodeproject.org/files/ENCFF417XWQ/@@download/ENCFF417XWQ.bigBed	wget https://tf.lisanwanglab.org/GADB/Annotationtracks/Downloads/ENCODE/ENCFF417XWQ.bigBed -P GADB/Annotationtracks/Downloads/ENCODE/	f62a87640f8232d9f26f9edb1731c611	Called peaks	DNase-seq hotspots	renal cortex interstitium	Renal
NGEN029257	ENCODE_roadmap	ENCFF423MBV.bed.gz	105716	15850086	peaks	hg38	Renal cortex interstitium	tissue	UBERON:0005270	Urinary	ENCSR932DHT	1	Not reported	Not applicable	DNase-seq	bed narrowPeak	1050013	GADB/Annotationtracks/ENCODE/data/DNase-seq/narrowpeak/hg38	6/10/2020	7/31/2013	7/15/2020	https://tf.lisanwanglab.org/GADB/Annotationtracks/ENCODE/data/DNase-seq/narrowpeak/hg38/ENCFF423MBV.bed.gz	6e159d46dfed2dab1d3a9a3cec79d174	wget https://tf.lisanwanglab.org/GADB/Annotationtracks/ENCODE/data/DNase-seq/narrowpeak/hg38/ENCFF423MBV.bed.gz -P GADB/Annotationtracks/ENCODE/data/DNase-seq/narrowpeak/hg38/	wget https://tf.lisanwanglab.org/GADB/Annotationtracks/ENCODE/data/DNase-seq/narrowpeak/hg38/ENCFF423MBV.bed.gz.tbi -P GADB/Annotationtracks/ENCODE/data/DNase-seq/narrowpeak/hg38/	https://www.encodeproject.org	https://www.encodeproject.org/files/ENCFF423MBV/@@download/ENCFF423MBV.bigBed	wget https://tf.lisanwanglab.org/GADB/Annotationtracks/Downloads/ENCODE/ENCFF423MBV.bigBed -P GADB/Annotationtracks/Downloads/ENCODE/	cfe1a3cbfed0949c1abcbc55d99f8762	Called peaks	DNase-seq peaks	renal cortex interstitium	Renal
NGEN030450	ENCODE_roadmap	ENCFF526SGC.bed.gz	111242	32079096	hotspots	hg19	Renal cortex interstitium	tissue	UBERON:0005270	Urinary	ENCSR155NPL	1	Not reported	Not applicable	DNase-seq	bed broadPeak	1809442	GADB/Annotationtracks/ENCODE/data/DNase-seq/broadpeak/hg19	6/10/2020	7/31/2013	7/15/2020	https://tf.lisanwanglab.org/GADB/Annotationtracks/ENCODE/data/DNase-seq/broadpeak/hg19/ENCFF526SGC.bed.gz	4021ff42e2d8340de0e237b13a4c9f8a	wget https://tf.lisanwanglab.org/GADB/Annotationtracks/ENCODE/data/DNase-seq/broadpeak/hg19/ENCFF526SGC.bed.gz -P GADB/Annotationtracks/ENCODE/data/DNase-seq/broadpeak/hg19/	wget https://tf.lisanwanglab.org/GADB/Annotationtracks/ENCODE/data/DNase-seq/broadpeak/hg19/ENCFF526SGC.bed.gz.tbi -P GADB/Annotationtracks/ENCODE/data/DNase-seq/broadpeak/hg19/	https://www.encodeproject.org	https://www.encodeproject.org/files/ENCFF526SGC/@@download/ENCFF526SGC.bigBed	wget https://tf.lisanwanglab.org/GADB/Annotationtracks/Downloads/ENCODE/ENCFF526SGC.bigBed -P GADB/Annotationtracks/Downloads/ENCODE/	8918a89e58043b5c6d97ebdad73cc3e0	Called peaks	DNase-seq hotspots	renal cortex interstitium	Renal
NGEN030535	ENCODE_roadmap	ENCFF534JMJ.bed.gz	56905	15216710	hotspots	hg38	Renal cortex interstitium	tissue	UBERON:0005270	Urinary	ENCSR254AGA	1	Not reported	Not applicable	DNase-seq	bed broadPeak	930891	GADB/Annotationtracks/ENCODE/data/DNase-seq/broadpeak/hg38	6/10/2020	7/31/2013	7/15/2020	https://tf.lisanwanglab.org/GADB/Annotationtracks/ENCODE/data/DNase-seq/broadpeak/hg38/ENCFF534JMJ.bed.gz	e7c239b35aa84952899991cec16b28b3	wget https://tf.lisanwanglab.org/GADB/Annotationtracks/ENCODE/data/DNase-seq/broadpeak/hg38/ENCFF534JMJ.bed.gz -P GADB/Annotationtracks/ENCODE/data/DNase-seq/broadpeak/hg38/	wget https://tf.lisanwanglab.org/GADB/Annotationtracks/ENCODE/data/DNase-seq/broadpeak/hg38/ENCFF534JMJ.bed.gz.tbi -P GADB/Annotationtracks/ENCODE/data/DNase-seq/broadpeak/hg38/	https://www.encodeproject.org	https://www.encodeproject.org/files/ENCFF534JMJ/@@download/ENCFF534JMJ.bigBed	wget https://tf.lisanwanglab.org/GADB/Annotationtracks/Downloads/ENCODE/ENCFF534JMJ.bigBed -P GADB/Annotationtracks/Downloads/ENCODE/	966fbba335492f4389979fabf704dfaf	Called peaks	DNase-seq hotspots	renal cortex interstitium	Renal
NGEN030957	ENCODE_roadmap	ENCFF571HRD.bed.gz	69898	24312061	hotspots	hg38	Renal cortex interstitium	tissue	UBERON:0005270	Urinary	ENCSR550UWM	1	Not reported	Not applicable	DNase-seq	bed broadPeak	1142640	GADB/Annotationtracks/ENCODE/data/DNase-seq/broadpeak/hg38	6/10/2020	7/31/2013	7/15/2020	https://tf.lisanwanglab.org/GADB/Annotationtracks/ENCODE/data/DNase-seq/broadpeak/hg38/ENCFF571HRD.bed.gz	bbe6b5a9b32b39cd8af5c456ec0f5de3	wget https://tf.lisanwanglab.org/GADB/Annotationtracks/ENCODE/data/DNase-seq/broadpeak/hg38/ENCFF571HRD.bed.gz -P GADB/Annotationtracks/ENCODE/data/DNase-seq/broadpeak/hg38/	wget https://tf.lisanwanglab.org/GADB/Annotationtracks/ENCODE/data/DNase-seq/broadpeak/hg38/ENCFF571HRD.bed.gz.tbi -P GADB/Annotationtracks/ENCODE/data/DNase-seq/broadpeak/hg38/	https://www.encodeproject.org	https://www.encodeproject.org/files/ENCFF571HRD/@@download/ENCFF571HRD.bigBed	wget https://tf.lisanwanglab.org/GADB/Annotationtracks/Downloads/ENCODE/ENCFF571HRD.bigBed -P GADB/Annotationtracks/Downloads/ENCODE/	24f9087bf0f72f71e4eeb417703151ab	Called peaks	DNase-seq hotspots	renal cortex interstitium	Renal
NGEN031022	ENCODE_roadmap	ENCFF577FFB.bed.gz	126653	39007239	hotspots	hg19	Renal cortex interstitium	tissue	UBERON:0005270	Urinary	ENCSR656QYL	1	Not reported	Not applicable	DNase-seq	bed broadPeak	2062491	GADB/Annotationtracks/ENCODE/data/DNase-seq/broadpeak/hg19	6/10/2020	7/31/2013	7/15/2020	https://tf.lisanwanglab.org/GADB/Annotationtracks/ENCODE/data/DNase-seq/broadpeak/hg19/ENCFF577FFB.bed.gz	00fe93900d469387fbb8935cb53789a3	wget https://tf.lisanwanglab.org/GADB/Annotationtracks/ENCODE/data/DNase-seq/broadpeak/hg19/ENCFF577FFB.bed.gz -P GADB/Annotationtracks/ENCODE/data/DNase-seq/broadpeak/hg19/	wget https://tf.lisanwanglab.org/GADB/Annotationtracks/ENCODE/data/DNase-seq/broadpeak/hg19/ENCFF577FFB.bed.gz.tbi -P GADB/Annotationtracks/ENCODE/data/DNase-seq/broadpeak/hg19/	https://www.encodeproject.org	https://www.encodeproject.org/files/ENCFF577FFB/@@download/ENCFF577FFB.bigBed	wget https://tf.lisanwanglab.org/GADB/Annotationtracks/Downloads/ENCODE/ENCFF577FFB.bigBed -P GADB/Annotationtracks/Downloads/ENCODE/	9ffcc85518230143a1960a9589785ab9	Called peaks	DNase-seq hotspots	renal cortex interstitium	Renal
NGEN031200	ENCODE_roadmap	ENCFF592ZMM.bed.gz	93924	14085657	peaks	hg38	Renal cortex interstitium	tissue	UBERON:0005270	Urinary	ENCSR129KIV	1	Not reported	Not applicable	DNase-seq	bed narrowPeak	939582	GADB/Annotationtracks/ENCODE/data/DNase-seq/narrowpeak/hg38	6/10/2020	7/31/2013	7/15/2020	https://tf.lisanwanglab.org/GADB/Annotationtracks/ENCODE/data/DNase-seq/narrowpeak/hg38/ENCFF592ZMM.bed.gz	15d784a034f0b975d9c7c317d6490094	wget https://tf.lisanwanglab.org/GADB/Annotationtracks/ENCODE/data/DNase-seq/narrowpeak/hg38/ENCFF592ZMM.bed.gz -P GADB/Annotationtracks/ENCODE/data/DNase-seq/narrowpeak/hg38/	wget https://tf.lisanwanglab.org/GADB/Annotationtracks/ENCODE/data/DNase-seq/narrowpeak/hg38/ENCFF592ZMM.bed.gz.tbi -P GADB/Annotationtracks/ENCODE/data/DNase-seq/narrowpeak/hg38/	https://www.encodeproject.org	https://www.encodeproject.org/files/ENCFF592ZMM/@@download/ENCFF592ZMM.bigBed	wget https://tf.lisanwanglab.org/GADB/Annotationtracks/Downloads/ENCODE/ENCFF592ZMM.bigBed -P GADB/Annotationtracks/Downloads/ENCODE/	b182041c6e19dc3f9d6546b72f8b9546	Called peaks	DNase-seq peaks	renal cortex interstitium	Renal
NGEN031204	ENCODE_roadmap	ENCFF593ISB.bed.gz	82887	12420682	peaks	hg38	Renal cortex interstitium	tissue	UBERON:0005270	Urinary	ENCSR828RNY	1	Not reported	Not applicable	DNase-seq	bed narrowPeak	818727	GADB/Annotationtracks/ENCODE/data/DNase-seq/narrowpeak/hg38	6/10/2020	7/31/2013	7/15/2020	https://tf.lisanwanglab.org/GADB/Annotationtracks/ENCODE/data/DNase-seq/narrowpeak/hg38/ENCFF593ISB.bed.gz	2e10e45336af84d3a5c102293e7eb835	wget https://tf.lisanwanglab.org/GADB/Annotationtracks/ENCODE/data/DNase-seq/narrowpeak/hg38/ENCFF593ISB.bed.gz -P GADB/Annotationtracks/ENCODE/data/DNase-seq/narrowpeak/hg38/	wget https://tf.lisanwanglab.org/GADB/Annotationtracks/ENCODE/data/DNase-seq/narrowpeak/hg38/ENCFF593ISB.bed.gz.tbi -P GADB/Annotationtracks/ENCODE/data/DNase-seq/narrowpeak/hg38/	https://www.encodeproject.org	https://www.encodeproject.org/files/ENCFF593ISB/@@download/ENCFF593ISB.bigBed	wget https://tf.lisanwanglab.org/GADB/Annotationtracks/Downloads/ENCODE/ENCFF593ISB.bigBed -P GADB/Annotationtracks/Downloads/ENCODE/	d13235933b9a818d2777b146749de1ae	Called peaks	DNase-seq peaks	renal cortex interstitium	Renal
NGEN031427	ENCODE_roadmap	ENCFF614DPD.bed.gz	87746	30641993	hotspots	hg38	Renal cortex interstitium	tissue	UBERON:0005270	Urinary	ENCSR022ECC	1	Not reported	Not applicable	DNase-seq	bed broadPeak	1437144	GADB/Annotationtracks/ENCODE/data/DNase-seq/broadpeak/hg38	6/10/2020	7/31/2013	7/15/2020	https://tf.lisanwanglab.org/GADB/Annotationtracks/ENCODE/data/DNase-seq/broadpeak/hg38/ENCFF614DPD.bed.gz	e089d00b777bbd0499b8b62239d29d49	wget https://tf.lisanwanglab.org/GADB/Annotationtracks/ENCODE/data/DNase-seq/broadpeak/hg38/ENCFF614DPD.bed.gz -P GADB/Annotationtracks/ENCODE/data/DNase-seq/broadpeak/hg38/	wget https://tf.lisanwanglab.org/GADB/Annotationtracks/ENCODE/data/DNase-seq/broadpeak/hg38/ENCFF614DPD.bed.gz.tbi -P GADB/Annotationtracks/ENCODE/data/DNase-seq/broadpeak/hg38/	https://www.encodeproject.org	https://www.encodeproject.org/files/ENCFF614DPD/@@download/ENCFF614DPD.bigBed	wget https://tf.lisanwanglab.org/GADB/Annotationtracks/Downloads/ENCODE/ENCFF614DPD.bigBed -P GADB/Annotationtracks/Downloads/ENCODE/	6b0542378aaf7adef2ca038c98bbb8d8	Called peaks	DNase-seq hotspots	renal cortex interstitium	Renal
NGEN031598	ENCODE_roadmap	ENCFF631CZL.bed.gz	107456	35465260	hotspots	hg19	Renal cortex interstitium	tissue	UBERON:0005270	Urinary	ENCSR851ZFT	1	Not reported	Not applicable	DNase-seq	bed broadPeak	1746122	GADB/Annotationtracks/ENCODE/data/DNase-seq/broadpeak/hg19	6/10/2020	7/31/2013	7/15/2020	https://tf.lisanwanglab.org/GADB/Annotationtracks/ENCODE/data/DNase-seq/broadpeak/hg19/ENCFF631CZL.bed.gz	cea6acea2e3360d7c492ea5f4f4b3bf7	wget https://tf.lisanwanglab.org/GADB/Annotationtracks/ENCODE/data/DNase-seq/broadpeak/hg19/ENCFF631CZL.bed.gz -P GADB/Annotationtracks/ENCODE/data/DNase-seq/broadpeak/hg19/	wget https://tf.lisanwanglab.org/GADB/Annotationtracks/ENCODE/data/DNase-seq/broadpeak/hg19/ENCFF631CZL.bed.gz.tbi -P GADB/Annotationtracks/ENCODE/data/DNase-seq/broadpeak/hg19/	https://www.encodeproject.org	https://www.encodeproject.org/files/ENCFF631CZL/@@download/ENCFF631CZL.bigBed	wget https://tf.lisanwanglab.org/GADB/Annotationtracks/Downloads/ENCODE/ENCFF631CZL.bigBed -P GADB/Annotationtracks/Downloads/ENCODE/	643e2302dcf8c3e641806ce22fb871e1	Called peaks	DNase-seq hotspots	renal cortex interstitium	Renal
NGEN031940	ENCODE_roadmap	ENCFF664OPB.bed.gz	71895	25966972	hotspots	hg19	Renal cortex interstitium	tissue	UBERON:0005270	Urinary	ENCSR828RNY	1	Not reported	Not applicable	DNase-seq	bed broadPeak	1162589	GADB/Annotationtracks/ENCODE/data/DNase-seq/broadpeak/hg19	6/10/2020	7/31/2013	7/15/2020	https://tf.lisanwanglab.org/GADB/Annotationtracks/ENCODE/data/DNase-seq/broadpeak/hg19/ENCFF664OPB.bed.gz	bee20148ee1c3c97aed4ae3e4a1e8c81	wget https://tf.lisanwanglab.org/GADB/Annotationtracks/ENCODE/data/DNase-seq/broadpeak/hg19/ENCFF664OPB.bed.gz -P GADB/Annotationtracks/ENCODE/data/DNase-seq/broadpeak/hg19/	wget https://tf.lisanwanglab.org/GADB/Annotationtracks/ENCODE/data/DNase-seq/broadpeak/hg19/ENCFF664OPB.bed.gz.tbi -P GADB/Annotationtracks/ENCODE/data/DNase-seq/broadpeak/hg19/	https://www.encodeproject.org	https://www.encodeproject.org/files/ENCFF664OPB/@@download/ENCFF664OPB.bigBed	wget https://tf.lisanwanglab.org/GADB/Annotationtracks/Downloads/ENCODE/ENCFF664OPB.bigBed -P GADB/Annotationtracks/Downloads/ENCODE/	6731a37e2616a7a1c8bfb51f17deeeae	Called peaks	DNase-seq hotspots	renal cortex interstitium	Renal
NGEN032358	ENCODE_roadmap	ENCFF700WFA.bed.gz	118710	17803501	peaks	hg38	Renal cortex interstitium	tissue	UBERON:0005270	Urinary	ENCSR155NPL	1	Not reported	Not applicable	DNase-seq	bed narrowPeak	1185199	GADB/Annotationtracks/ENCODE/data/DNase-seq/narrowpeak/hg38	6/10/2020	7/31/2013	7/15/2020	https://tf.lisanwanglab.org/GADB/Annotationtracks/ENCODE/data/DNase-seq/narrowpeak/hg38/ENCFF700WFA.bed.gz	da0bae190bd539431cf0f8b1c86a9c97	wget https://tf.lisanwanglab.org/GADB/Annotationtracks/ENCODE/data/DNase-seq/narrowpeak/hg38/ENCFF700WFA.bed.gz -P GADB/Annotationtracks/ENCODE/data/DNase-seq/narrowpeak/hg38/	wget https://tf.lisanwanglab.org/GADB/Annotationtracks/ENCODE/data/DNase-seq/narrowpeak/hg38/ENCFF700WFA.bed.gz.tbi -P GADB/Annotationtracks/ENCODE/data/DNase-seq/narrowpeak/hg38/	https://www.encodeproject.org	https://www.encodeproject.org/files/ENCFF700WFA/@@download/ENCFF700WFA.bigBed	wget https://tf.lisanwanglab.org/GADB/Annotationtracks/Downloads/ENCODE/ENCFF700WFA.bigBed -P GADB/Annotationtracks/Downloads/ENCODE/	9966ee569951b6beb09ed6fb6b84b318	Called peaks	DNase-seq peaks	renal cortex interstitium	Renal
NGEN032526	ENCODE_roadmap	ENCFF715UJX.bed.gz	96360	14450559	peaks	hg38	Renal cortex interstitium	tissue	UBERON:0005270	Urinary	ENCSR524DWS	1	Not reported	Not applicable	DNase-seq	bed narrowPeak	962966	GADB/Annotationtracks/ENCODE/data/DNase-seq/narrowpeak/hg38	6/10/2020	7/31/2013	7/15/2020	https://tf.lisanwanglab.org/GADB/Annotationtracks/ENCODE/data/DNase-seq/narrowpeak/hg38/ENCFF715UJX.bed.gz	ca6aa3add7084ebb7199a845826be9ed	wget https://tf.lisanwanglab.org/GADB/Annotationtracks/ENCODE/data/DNase-seq/narrowpeak/hg38/ENCFF715UJX.bed.gz -P GADB/Annotationtracks/ENCODE/data/DNase-seq/narrowpeak/hg38/	wget https://tf.lisanwanglab.org/GADB/Annotationtracks/ENCODE/data/DNase-seq/narrowpeak/hg38/ENCFF715UJX.bed.gz.tbi -P GADB/Annotationtracks/ENCODE/data/DNase-seq/narrowpeak/hg38/	https://www.encodeproject.org	https://www.encodeproject.org/files/ENCFF715UJX/@@download/ENCFF715UJX.bigBed	wget https://tf.lisanwanglab.org/GADB/Annotationtracks/Downloads/ENCODE/ENCFF715UJX.bigBed -P GADB/Annotationtracks/Downloads/ENCODE/	44a933f675dd995eb9dc3b5fc28c6334	Called peaks	DNase-seq peaks	renal cortex interstitium	Renal
NGEN032634	ENCODE_roadmap	ENCFF726LQB.bed.gz	98812	14816645	peaks	hg19	Renal cortex interstitium	tissue	UBERON:0005270	Urinary	ENCSR022ECC	1	Not reported	Not applicable	DNase-seq	bed narrowPeak	985254	GADB/Annotationtracks/ENCODE/data/DNase-seq/narrowpeak/hg19	6/10/2020	7/31/2013	7/15/2020	https://tf.lisanwanglab.org/GADB/Annotationtracks/ENCODE/data/DNase-seq/narrowpeak/hg19/ENCFF726LQB.bed.gz	1f489af1381bbfb0092daba518ad2476	wget https://tf.lisanwanglab.org/GADB/Annotationtracks/ENCODE/data/DNase-seq/narrowpeak/hg19/ENCFF726LQB.bed.gz -P GADB/Annotationtracks/ENCODE/data/DNase-seq/narrowpeak/hg19/	wget https://tf.lisanwanglab.org/GADB/Annotationtracks/ENCODE/data/DNase-seq/narrowpeak/hg19/ENCFF726LQB.bed.gz.tbi -P GADB/Annotationtracks/ENCODE/data/DNase-seq/narrowpeak/hg19/	https://www.encodeproject.org	https://www.encodeproject.org/files/ENCFF726LQB/@@download/ENCFF726LQB.bigBed	wget https://tf.lisanwanglab.org/GADB/Annotationtracks/Downloads/ENCODE/ENCFF726LQB.bigBed -P GADB/Annotationtracks/Downloads/ENCODE/	767509e94352c671fb7ed85eea3ac29f	Called peaks	DNase-seq peaks	renal cortex interstitium	Renal
NGEN032800	ENCODE_roadmap	ENCFF741PWK.bed.gz	73330	10987089	peaks	hg19	Renal cortex interstitium	tissue	UBERON:0005270	Urinary	ENCSR849OKE	1	Not reported	Not applicable	DNase-seq	bed narrowPeak	723458	GADB/Annotationtracks/ENCODE/data/DNase-seq/narrowpeak/hg19	6/10/2020	7/31/2013	7/15/2020	https://tf.lisanwanglab.org/GADB/Annotationtracks/ENCODE/data/DNase-seq/narrowpeak/hg19/ENCFF741PWK.bed.gz	a454356510fe14629d3b5ef6b023e0fc	wget https://tf.lisanwanglab.org/GADB/Annotationtracks/ENCODE/data/DNase-seq/narrowpeak/hg19/ENCFF741PWK.bed.gz -P GADB/Annotationtracks/ENCODE/data/DNase-seq/narrowpeak/hg19/	wget https://tf.lisanwanglab.org/GADB/Annotationtracks/ENCODE/data/DNase-seq/narrowpeak/hg19/ENCFF741PWK.bed.gz.tbi -P GADB/Annotationtracks/ENCODE/data/DNase-seq/narrowpeak/hg19/	https://www.encodeproject.org	https://www.encodeproject.org/files/ENCFF741PWK/@@download/ENCFF741PWK.bigBed	wget https://tf.lisanwanglab.org/GADB/Annotationtracks/Downloads/ENCODE/ENCFF741PWK.bigBed -P GADB/Annotationtracks/Downloads/ENCODE/	339a9652444ba345727ca1ca4396ee32	Called peaks	DNase-seq peaks	renal cortex interstitium	Renal
NGEN033125	ENCODE_roadmap	ENCFF770DUZ.bed.gz	64613	22399760	hotspots	hg38	Renal cortex interstitium	tissue	UBERON:0005270	Urinary	ENCSR849OKE	1	Not reported	Not applicable	DNase-seq	bed broadPeak	1042981	GADB/Annotationtracks/ENCODE/data/DNase-seq/broadpeak/hg38	6/10/2020	7/31/2013	7/15/2020	https://tf.lisanwanglab.org/GADB/Annotationtracks/ENCODE/data/DNase-seq/broadpeak/hg38/ENCFF770DUZ.bed.gz	94e3fc7a1fa10f14435e0f246c61d8fc	wget https://tf.lisanwanglab.org/GADB/Annotationtracks/ENCODE/data/DNase-seq/broadpeak/hg38/ENCFF770DUZ.bed.gz -P GADB/Annotationtracks/ENCODE/data/DNase-seq/broadpeak/hg38/	wget https://tf.lisanwanglab.org/GADB/Annotationtracks/ENCODE/data/DNase-seq/broadpeak/hg38/ENCFF770DUZ.bed.gz.tbi -P GADB/Annotationtracks/ENCODE/data/DNase-seq/broadpeak/hg38/	https://www.encodeproject.org	https://www.encodeproject.org/files/ENCFF770DUZ/@@download/ENCFF770DUZ.bigBed	wget https://tf.lisanwanglab.org/GADB/Annotationtracks/Downloads/ENCODE/ENCFF770DUZ.bigBed -P GADB/Annotationtracks/Downloads/ENCODE/	a80ef8f7bc030086164493e1c1a8ba1d	Called peaks	DNase-seq hotspots	renal cortex interstitium	Renal
NGEN033136	ENCODE_roadmap	ENCFF770SES.bed.gz	69832	24309393	hotspots	hg19	Renal cortex interstitium	tissue	UBERON:0005270	Urinary	ENCSR550UWM	1	Not reported	Not applicable	DNase-seq	bed broadPeak	1141183	GADB/Annotationtracks/ENCODE/data/DNase-seq/broadpeak/hg19	6/10/2020	7/31/2013	7/15/2020	https://tf.lisanwanglab.org/GADB/Annotationtracks/ENCODE/data/DNase-seq/broadpeak/hg19/ENCFF770SES.bed.gz	608b9e79a0f70643b153e140dd77bbd9	wget https://tf.lisanwanglab.org/GADB/Annotationtracks/ENCODE/data/DNase-seq/broadpeak/hg19/ENCFF770SES.bed.gz -P GADB/Annotationtracks/ENCODE/data/DNase-seq/broadpeak/hg19/	wget https://tf.lisanwanglab.org/GADB/Annotationtracks/ENCODE/data/DNase-seq/broadpeak/hg19/ENCFF770SES.bed.gz.tbi -P GADB/Annotationtracks/ENCODE/data/DNase-seq/broadpeak/hg19/	https://www.encodeproject.org	https://www.encodeproject.org/files/ENCFF770SES/@@download/ENCFF770SES.bigBed	wget https://tf.lisanwanglab.org/GADB/Annotationtracks/Downloads/ENCODE/ENCFF770SES.bigBed -P GADB/Annotationtracks/Downloads/ENCODE/	2c354d57c4554ce11430171b54058797	Called peaks	DNase-seq hotspots	renal cortex interstitium	Renal
NGEN033137	ENCODE_roadmap	ENCFF770WSG.bed.gz	137811	20665661	peaks	hg38	Renal cortex interstitium	tissue	UBERON:0005270	Urinary	ENCSR656QYL	1	Not reported	Not applicable	DNase-seq	bed narrowPeak	1369208	GADB/Annotationtracks/ENCODE/data/DNase-seq/narrowpeak/hg38	6/10/2020	7/31/2013	7/15/2020	https://tf.lisanwanglab.org/GADB/Annotationtracks/ENCODE/data/DNase-seq/narrowpeak/hg38/ENCFF770WSG.bed.gz	a3460791f860bcebf38a9e3f9e2f7fa2	wget https://tf.lisanwanglab.org/GADB/Annotationtracks/ENCODE/data/DNase-seq/narrowpeak/hg38/ENCFF770WSG.bed.gz -P GADB/Annotationtracks/ENCODE/data/DNase-seq/narrowpeak/hg38/	wget https://tf.lisanwanglab.org/GADB/Annotationtracks/ENCODE/data/DNase-seq/narrowpeak/hg38/ENCFF770WSG.bed.gz.tbi -P GADB/Annotationtracks/ENCODE/data/DNase-seq/narrowpeak/hg38/	https://www.encodeproject.org	https://www.encodeproject.org/files/ENCFF770WSG/@@download/ENCFF770WSG.bigBed	wget https://tf.lisanwanglab.org/GADB/Annotationtracks/Downloads/ENCODE/ENCFF770WSG.bigBed -P GADB/Annotationtracks/Downloads/ENCODE/	f2453c58426a52e2643416a79a5ca6eb	Called peaks	DNase-seq peaks	renal cortex interstitium	Renal
NGEN033682	ENCODE_roadmap	ENCFF816PWY.bed.gz	105604	15832905	peaks	hg19	Renal cortex interstitium	tissue	UBERON:0005270	Urinary	ENCSR932DHT	1	Not reported	Not applicable	DNase-seq	bed narrowPeak	1048634	GADB/Annotationtracks/ENCODE/data/DNase-seq/narrowpeak/hg19	6/10/2020	7/31/2013	7/15/2020	https://tf.lisanwanglab.org/GADB/Annotationtracks/ENCODE/data/DNase-seq/narrowpeak/hg19/ENCFF816PWY.bed.gz	3f5f7ee33db786cbf2c2e74e5ae7d46d	wget https://tf.lisanwanglab.org/GADB/Annotationtracks/ENCODE/data/DNase-seq/narrowpeak/hg19/ENCFF816PWY.bed.gz -P GADB/Annotationtracks/ENCODE/data/DNase-seq/narrowpeak/hg19/	wget https://tf.lisanwanglab.org/GADB/Annotationtracks/ENCODE/data/DNase-seq/narrowpeak/hg19/ENCFF816PWY.bed.gz.tbi -P GADB/Annotationtracks/ENCODE/data/DNase-seq/narrowpeak/hg19/	https://www.encodeproject.org	https://www.encodeproject.org/files/ENCFF816PWY/@@download/ENCFF816PWY.bigBed	wget https://tf.lisanwanglab.org/GADB/Annotationtracks/Downloads/ENCODE/ENCFF816PWY.bigBed -P GADB/Annotationtracks/Downloads/ENCODE/	d5ec21173a37badfea7aee0086987cbe	Called peaks	DNase-seq peaks	renal cortex interstitium	Renal
NGEN033950	ENCODE_roadmap	ENCFF840SBS.bed.gz	96333	14446194	peaks	hg19	Renal cortex interstitium	tissue	UBERON:0005270	Urinary	ENCSR524DWS	1	Not reported	Not applicable	DNase-seq	bed narrowPeak	961665	GADB/Annotationtracks/ENCODE/data/DNase-seq/narrowpeak/hg19	6/10/2020	7/31/2013	7/15/2020	https://tf.lisanwanglab.org/GADB/Annotationtracks/ENCODE/data/DNase-seq/narrowpeak/hg19/ENCFF840SBS.bed.gz	2de081553a11ae21f8c9aecdbbf15248	wget https://tf.lisanwanglab.org/GADB/Annotationtracks/ENCODE/data/DNase-seq/narrowpeak/hg19/ENCFF840SBS.bed.gz -P GADB/Annotationtracks/ENCODE/data/DNase-seq/narrowpeak/hg19/	wget https://tf.lisanwanglab.org/GADB/Annotationtracks/ENCODE/data/DNase-seq/narrowpeak/hg19/ENCFF840SBS.bed.gz.tbi -P GADB/Annotationtracks/ENCODE/data/DNase-seq/narrowpeak/hg19/	https://www.encodeproject.org	https://www.encodeproject.org/files/ENCFF840SBS/@@download/ENCFF840SBS.bigBed	wget https://tf.lisanwanglab.org/GADB/Annotationtracks/Downloads/ENCODE/ENCFF840SBS.bigBed -P GADB/Annotationtracks/Downloads/ENCODE/	f9b7d8398d5e6f707c014bcf259bc6ae	Called peaks	DNase-seq peaks	renal cortex interstitium	Renal
NGEN035342	ENCODE_roadmap	ENCFF966BKG.bed.gz	56861	15212593	hotspots	hg19	Renal cortex interstitium	tissue	UBERON:0005270	Urinary	ENCSR254AGA	1	Not reported	Not applicable	DNase-seq	bed broadPeak	929849	GADB/Annotationtracks/ENCODE/data/DNase-seq/broadpeak/hg19	6/10/2020	7/31/2013	7/15/2020	https://tf.lisanwanglab.org/GADB/Annotationtracks/ENCODE/data/DNase-seq/broadpeak/hg19/ENCFF966BKG.bed.gz	e2ad17a0581fc0053b7171588330a4ec	wget https://tf.lisanwanglab.org/GADB/Annotationtracks/ENCODE/data/DNase-seq/broadpeak/hg19/ENCFF966BKG.bed.gz -P GADB/Annotationtracks/ENCODE/data/DNase-seq/broadpeak/hg19/	wget https://tf.lisanwanglab.org/GADB/Annotationtracks/ENCODE/data/DNase-seq/broadpeak/hg19/ENCFF966BKG.bed.gz.tbi -P GADB/Annotationtracks/ENCODE/data/DNase-seq/broadpeak/hg19/	https://www.encodeproject.org	https://www.encodeproject.org/files/ENCFF966BKG/@@download/ENCFF966BKG.bigBed	wget https://tf.lisanwanglab.org/GADB/Annotationtracks/Downloads/ENCODE/ENCFF966BKG.bigBed -P GADB/Annotationtracks/Downloads/ENCODE/	ce026d3bbfe0876a73e8308c66d5c830	Called peaks	DNase-seq hotspots	renal cortex interstitium	Renal
NGEN002846	ENCODE	ENCFF160PUW.bed.gz	329087	49358031	peaks	hg38	Epithelial cell - renal cortical	primary cell	CL:0002584	Urinary	ENCSR000EOK	1	Not reported	Not applicable	DNase-seq	bed narrowPeak	3283969	GADB/Annotationtracks/ENCODE/data/DNase-seq/narrowpeak/hg38	6/4/2018	4/7/2011	8/10/2018	https://tf.lisanwanglab.org/GADB/Annotationtracks/ENCODE/data/DNase-seq/narrowpeak/hg38/ENCFF160PUW.bed.gz	3df2bbc52fe50e507dcffd93392bd016	wget https://tf.lisanwanglab.org/GADB/Annotationtracks/ENCODE/data/DNase-seq/narrowpeak/hg38/ENCFF160PUW.bed.gz -P GADB/Annotationtracks/ENCODE/data/DNase-seq/narrowpeak/hg38/	wget https://tf.lisanwanglab.org/GADB/Annotationtracks/ENCODE/data/DNase-seq/narrowpeak/hg38/ENCFF160PUW.bed.gz.tbi -P GADB/Annotationtracks/ENCODE/data/DNase-seq/narrowpeak/hg38/	https://www.encodeproject.org	https://www.encodeproject.org/files/ENCFF160PUW/@@download/ENCFF160PUW.bigBed	wget https://tf.lisanwanglab.org/GADB/Annotationtracks/Downloads/ENCODE/ENCFF160PUW.bigBed -P GADB/Annotationtracks/Downloads/ENCODE/	6b3b58f6a3072b248ea15753fda61c95	Called peaks	DNase-seq peaks	renal cortical epithelial cell	Renal
NGEN003423	ENCODE	ENCFF198HBJ.bed.gz	104137	29812523	hotspots	hg19	Epithelial cell - renal cortical	primary cell	CL:0002584	Urinary	ENCSR000EOK	2	Not reported	Not applicable	DNase-seq	bed broadPeak	1718835	GADB/Annotationtracks/ENCODE/data/DNase-seq/broadpeak/hg19	6/4/2018	4/7/2011	8/10/2018	https://tf.lisanwanglab.org/GADB/Annotationtracks/ENCODE/data/DNase-seq/broadpeak/hg19/ENCFF198HBJ.bed.gz	6b8321c7184bbb0ec39eeb39e4b5c78f	wget https://tf.lisanwanglab.org/GADB/Annotationtracks/ENCODE/data/DNase-seq/broadpeak/hg19/ENCFF198HBJ.bed.gz -P GADB/Annotationtracks/ENCODE/data/DNase-seq/broadpeak/hg19/	wget https://tf.lisanwanglab.org/GADB/Annotationtracks/ENCODE/data/DNase-seq/broadpeak/hg19/ENCFF198HBJ.bed.gz.tbi -P GADB/Annotationtracks/ENCODE/data/DNase-seq/broadpeak/hg19/	https://www.encodeproject.org	https://www.encodeproject.org/files/ENCFF198HBJ/@@download/ENCFF198HBJ.bigBed	wget https://tf.lisanwanglab.org/GADB/Annotationtracks/Downloads/ENCODE/ENCFF198HBJ.bigBed -P GADB/Annotationtracks/Downloads/ENCODE/	5240bd696b34a2e0e566bb528814317f	Called peaks	DNase-seq hotspots	renal cortical epithelial cell	Renal
NGEN006190	ENCODE	ENCFF374TPT.bed.gz	306126	110629023	hotspots	hg38	Epithelial cell - renal cortical	primary cell	CL:0002584	Urinary	ENCSR000EOK	1	Not reported	Not applicable	DNase-seq	bed broadPeak	5035377	GADB/Annotationtracks/ENCODE/data/DNase-seq/broadpeak/hg38	6/4/2018	4/7/2011	8/10/2018	https://tf.lisanwanglab.org/GADB/Annotationtracks/ENCODE/data/DNase-seq/broadpeak/hg38/ENCFF374TPT.bed.gz	ca85eefa3592a235faa75dca5993a6b2	wget https://tf.lisanwanglab.org/GADB/Annotationtracks/ENCODE/data/DNase-seq/broadpeak/hg38/ENCFF374TPT.bed.gz -P GADB/Annotationtracks/ENCODE/data/DNase-seq/broadpeak/hg38/	wget https://tf.lisanwanglab.org/GADB/Annotationtracks/ENCODE/data/DNase-seq/broadpeak/hg38/ENCFF374TPT.bed.gz.tbi -P GADB/Annotationtracks/ENCODE/data/DNase-seq/broadpeak/hg38/	https://www.encodeproject.org	https://www.encodeproject.org/files/ENCFF374TPT/@@download/ENCFF374TPT.bigBed	wget https://tf.lisanwanglab.org/GADB/Annotationtracks/Downloads/ENCODE/ENCFF374TPT.bigBed -P GADB/Annotationtracks/Downloads/ENCODE/	4abc1eeb430ae3c4a77f5b3054068540	Called peaks	DNase-seq hotspots	renal cortical epithelial cell	Renal
NGEN008595	ENCODE	ENCFF532TBQ.bed.gz	104351	29850132	hotspots	hg38	Epithelial cell - renal cortical	primary cell	CL:0002584	Urinary	ENCSR000EOK	2	Not reported	Not applicable	DNase-seq	bed broadPeak	1720713	GADB/Annotationtracks/ENCODE/data/DNase-seq/broadpeak/hg38	6/4/2018	4/7/2011	8/10/2018	https://tf.lisanwanglab.org/GADB/Annotationtracks/ENCODE/data/DNase-seq/broadpeak/hg38/ENCFF532TBQ.bed.gz	39e9a74bface60b2311d4276aec7b854	wget https://tf.lisanwanglab.org/GADB/Annotationtracks/ENCODE/data/DNase-seq/broadpeak/hg38/ENCFF532TBQ.bed.gz -P GADB/Annotationtracks/ENCODE/data/DNase-seq/broadpeak/hg38/	wget https://tf.lisanwanglab.org/GADB/Annotationtracks/ENCODE/data/DNase-seq/broadpeak/hg38/ENCFF532TBQ.bed.gz.tbi -P GADB/Annotationtracks/ENCODE/data/DNase-seq/broadpeak/hg38/	https://www.encodeproject.org	https://www.encodeproject.org/files/ENCFF532TBQ/@@download/ENCFF532TBQ.bigBed	wget https://tf.lisanwanglab.org/GADB/Annotationtracks/Downloads/ENCODE/ENCFF532TBQ.bigBed -P GADB/Annotationtracks/Downloads/ENCODE/	4c86ef9b312f55932b75315b78e4a69a	Called peaks	DNase-seq hotspots	renal cortical epithelial cell	Renal
NGEN009980	ENCODE	ENCFF621TMM.bed.gz	107240	16085354	peaks	hg19	Epithelial cell - renal cortical	primary cell	CL:0002584	Urinary	ENCSR000EOK	2	Not reported	Not applicable	DNase-seq	bed narrowPeak	1073324	GADB/Annotationtracks/ENCODE/data/DNase-seq/narrowpeak/hg19	6/4/2018	4/7/2011	8/10/2018	https://tf.lisanwanglab.org/GADB/Annotationtracks/ENCODE/data/DNase-seq/narrowpeak/hg19/ENCFF621TMM.bed.gz	0b307f4ab6f80bba28aa8cbf50c26b83	wget https://tf.lisanwanglab.org/GADB/Annotationtracks/ENCODE/data/DNase-seq/narrowpeak/hg19/ENCFF621TMM.bed.gz -P GADB/Annotationtracks/ENCODE/data/DNase-seq/narrowpeak/hg19/	wget https://tf.lisanwanglab.org/GADB/Annotationtracks/ENCODE/data/DNase-seq/narrowpeak/hg19/ENCFF621TMM.bed.gz.tbi -P GADB/Annotationtracks/ENCODE/data/DNase-seq/narrowpeak/hg19/	https://www.encodeproject.org	https://www.encodeproject.org/files/ENCFF621TMM/@@download/ENCFF621TMM.bigBed	wget https://tf.lisanwanglab.org/GADB/Annotationtracks/Downloads/ENCODE/ENCFF621TMM.bigBed -P GADB/Annotationtracks/Downloads/ENCODE/	c3bf231e467b7a8471d4ac7c19f71767	Called peaks	DNase-seq peaks	renal cortical epithelial cell	Renal
NGEN013269	ENCODE	ENCFF834VXG.bed.gz	107464	16118817	peaks	hg38	Epithelial cell - renal cortical	primary cell	CL:0002584	Urinary	ENCSR000EOK	2	Not reported	Not applicable	DNase-seq	bed narrowPeak	1075048	GADB/Annotationtracks/ENCODE/data/DNase-seq/narrowpeak/hg38	6/4/2018	4/7/2011	8/10/2018	https://tf.lisanwanglab.org/GADB/Annotationtracks/ENCODE/data/DNase-seq/narrowpeak/hg38/ENCFF834VXG.bed.gz	0606e8a16a9d6b86b89e5657291e57c1	wget https://tf.lisanwanglab.org/GADB/Annotationtracks/ENCODE/data/DNase-seq/narrowpeak/hg38/ENCFF834VXG.bed.gz -P GADB/Annotationtracks/ENCODE/data/DNase-seq/narrowpeak/hg38/	wget https://tf.lisanwanglab.org/GADB/Annotationtracks/ENCODE/data/DNase-seq/narrowpeak/hg38/ENCFF834VXG.bed.gz.tbi -P GADB/Annotationtracks/ENCODE/data/DNase-seq/narrowpeak/hg38/	https://www.encodeproject.org	https://www.encodeproject.org/files/ENCFF834VXG/@@download/ENCFF834VXG.bigBed	wget https://tf.lisanwanglab.org/GADB/Annotationtracks/Downloads/ENCODE/ENCFF834VXG.bigBed -P GADB/Annotationtracks/Downloads/ENCODE/	ba2c947303c700211012c075bf742caa	Called peaks	DNase-seq peaks	renal cortical epithelial cell	Renal
NGEN013354	ENCODE	ENCFF839LQD.bed.gz	328391	49253635	peaks	hg19	Epithelial cell - renal cortical	primary cell	CL:0002584	Urinary	ENCSR000EOK	1	Not reported	Not applicable	DNase-seq	bed narrowPeak	3276054	GADB/Annotationtracks/ENCODE/data/DNase-seq/narrowpeak/hg19	6/4/2018	4/7/2011	8/10/2018	https://tf.lisanwanglab.org/GADB/Annotationtracks/ENCODE/data/DNase-seq/narrowpeak/hg19/ENCFF839LQD.bed.gz	e4c77d0fe40a81d235fcf32d96c947fb	wget https://tf.lisanwanglab.org/GADB/Annotationtracks/ENCODE/data/DNase-seq/narrowpeak/hg19/ENCFF839LQD.bed.gz -P GADB/Annotationtracks/ENCODE/data/DNase-seq/narrowpeak/hg19/	wget https://tf.lisanwanglab.org/GADB/Annotationtracks/ENCODE/data/DNase-seq/narrowpeak/hg19/ENCFF839LQD.bed.gz.tbi -P GADB/Annotationtracks/ENCODE/data/DNase-seq/narrowpeak/hg19/	https://www.encodeproject.org	https://www.encodeproject.org/files/ENCFF839LQD/@@download/ENCFF839LQD.bigBed	wget https://tf.lisanwanglab.org/GADB/Annotationtracks/Downloads/ENCODE/ENCFF839LQD.bigBed -P GADB/Annotationtracks/Downloads/ENCODE/	284dd525d4975e11bf6a7e61f0046627	Called peaks	DNase-seq peaks	renal cortical epithelial cell	Renal
NGEN015397	ENCODE	ENCFF968HLJ.bed.gz	305399	110521005	hotspots	hg19	Epithelial cell - renal cortical	primary cell	CL:0002584	Urinary	ENCSR000EOK	1	Not reported	Not applicable	DNase-seq	bed broadPeak	5023117	GADB/Annotationtracks/ENCODE/data/DNase-seq/broadpeak/hg19	6/4/2018	4/7/2011	8/10/2018	https://tf.lisanwanglab.org/GADB/Annotationtracks/ENCODE/data/DNase-seq/broadpeak/hg19/ENCFF968HLJ.bed.gz	a96e2e4d9307220461411a5f54b5efdf	wget https://tf.lisanwanglab.org/GADB/Annotationtracks/ENCODE/data/DNase-seq/broadpeak/hg19/ENCFF968HLJ.bed.gz -P GADB/Annotationtracks/ENCODE/data/DNase-seq/broadpeak/hg19/	wget https://tf.lisanwanglab.org/GADB/Annotationtracks/ENCODE/data/DNase-seq/broadpeak/hg19/ENCFF968HLJ.bed.gz.tbi -P GADB/Annotationtracks/ENCODE/data/DNase-seq/broadpeak/hg19/	https://www.encodeproject.org	https://www.encodeproject.org/files/ENCFF968HLJ/@@download/ENCFF968HLJ.bigBed	wget https://tf.lisanwanglab.org/GADB/Annotationtracks/Downloads/ENCODE/ENCFF968HLJ.bigBed -P GADB/Annotationtracks/Downloads/ENCODE/	dc90401ba3abc2d212499cebfea38aeb	Called peaks	DNase-seq hotspots	renal cortical epithelial cell	Renal
NGEN022562	ENCODE-lifted	ENCFF198HBJ.lifted.bed.gz	104114	29807519	hotspots	hg38-lifted	Epithelial cell - renal cortical	primary cell	CL:0002584	Urinary	ENCSR000DRX	2	Not reported	Not applicable	DNase-seq	bed broadPeak-lifted	2615440	GADB/Annotationtracks/hg38_lifted/ENCODE/data/DNase-seq/broadpeak/hg38	6/4/2018	4/7/2011	4/1/2019	https://tf.lisanwanglab.org/GADB/Annotationtracks/hg38_lifted/ENCODE/data/DNase-seq/broadpeak/hg38/ENCFF198HBJ.lifted.bed.gz	570e3c9e6a781f653b4e3737ab25c4c0	wget https://tf.lisanwanglab.org/GADB/Annotationtracks/hg38_lifted/ENCODE/data/DNase-seq/broadpeak/hg38/ENCFF198HBJ.lifted.bed.gz -P GADB/Annotationtracks/hg38_lifted/ENCODE/data/DNase-seq/broadpeak/hg38/	wget https://tf.lisanwanglab.org/GADB/Annotationtracks/hg38_lifted/ENCODE/data/DNase-seq/broadpeak/hg38/ENCFF198HBJ.lifted.bed.gz.tbi -P GADB/Annotationtracks/hg38_lifted/ENCODE/data/DNase-seq/broadpeak/hg38/	https://www.encodeproject.org	https://www.encodeproject.org/files/ENCFF198HBJ/@@download/ENCFF198HBJ.bigBed	wget https://tf.lisanwanglab.org/GADB/Annotationtracks/Downloads/ENCODE/ENCFF198HBJ.bigBed -P GADB/Annotationtracks/Downloads/ENCODE/	5240bd696b34a2e0e566bb528814317f	Called peaks	DNase-seq hotspots	renal cortical epithelial cell	Renal
NGEN022883	ENCODE-lifted	ENCFF968HLJ.lifted.bed.gz	305315	110516210	hotspots	hg38-lifted	Epithelial cell - renal cortical	primary cell	CL:0002584	Urinary	ENCSR780BBJ	1	Not reported	Not applicable	DNase-seq	bed broadPeak-lifted	7605218	GADB/Annotationtracks/hg38_lifted/ENCODE/data/DNase-seq/broadpeak/hg38	6/4/2018	4/7/2011	4/1/2019	https://tf.lisanwanglab.org/GADB/Annotationtracks/hg38_lifted/ENCODE/data/DNase-seq/broadpeak/hg38/ENCFF968HLJ.lifted.bed.gz	a6b8fb8b99c60bc8b70183d06835d82b	wget https://tf.lisanwanglab.org/GADB/Annotationtracks/hg38_lifted/ENCODE/data/DNase-seq/broadpeak/hg38/ENCFF968HLJ.lifted.bed.gz -P GADB/Annotationtracks/hg38_lifted/ENCODE/data/DNase-seq/broadpeak/hg38/	wget https://tf.lisanwanglab.org/GADB/Annotationtracks/hg38_lifted/ENCODE/data/DNase-seq/broadpeak/hg38/ENCFF968HLJ.lifted.bed.gz.tbi -P GADB/Annotationtracks/hg38_lifted/ENCODE/data/DNase-seq/broadpeak/hg38/	https://www.encodeproject.org	https://www.encodeproject.org/files/ENCFF968HLJ/@@download/ENCFF968HLJ.bigBed	wget https://tf.lisanwanglab.org/GADB/Annotationtracks/Downloads/ENCODE/ENCFF968HLJ.bigBed -P GADB/Annotationtracks/Downloads/ENCODE/	dc90401ba3abc2d212499cebfea38aeb	Called peaks	DNase-seq hotspots	renal cortical epithelial cell	Renal
NGEN023129	ENCODE-lifted	ENCFF621TMM.lifted.bed.gz	107217	16081983	peaks	hg38-lifted	Epithelial cell - renal cortical	primary cell	CL:0002584	Urinary	ENCSR000ENR	2	Not reported	Not applicable	DNase-seq	bed narrowPeak-lifted	1928085	GADB/Annotationtracks/hg38_lifted/ENCODE/data/DNase-seq/narrowpeak/hg38	6/4/2018	4/7/2011	4/1/2019	https://tf.lisanwanglab.org/GADB/Annotationtracks/hg38_lifted/ENCODE/data/DNase-seq/narrowpeak/hg38/ENCFF621TMM.lifted.bed.gz	9480f06a083b8f942b06977f3a2bfb55	wget https://tf.lisanwanglab.org/GADB/Annotationtracks/hg38_lifted/ENCODE/data/DNase-seq/narrowpeak/hg38/ENCFF621TMM.lifted.bed.gz -P GADB/Annotationtracks/hg38_lifted/ENCODE/data/DNase-seq/narrowpeak/hg38/	wget https://tf.lisanwanglab.org/GADB/Annotationtracks/hg38_lifted/ENCODE/data/DNase-seq/narrowpeak/hg38/ENCFF621TMM.lifted.bed.gz.tbi -P GADB/Annotationtracks/hg38_lifted/ENCODE/data/DNase-seq/narrowpeak/hg38/	https://www.encodeproject.org	https://www.encodeproject.org/files/ENCFF621TMM/@@download/ENCFF621TMM.bigBed	wget https://tf.lisanwanglab.org/GADB/Annotationtracks/Downloads/ENCODE/ENCFF621TMM.bigBed -P GADB/Annotationtracks/Downloads/ENCODE/	c3bf231e467b7a8471d4ac7c19f71767	Called peaks	DNase-seq peaks	renal cortical epithelial cell	Renal
NGEN023225	ENCODE-lifted	ENCFF839LQD.lifted.bed.gz	328302	49242204	peaks	hg38-lifted	Epithelial cell - renal cortical	primary cell	CL:0002584	Urinary	ENCSR000AOG	1	Not reported	Not applicable	DNase-seq	bed narrowPeak-lifted	5792513	GADB/Annotationtracks/hg38_lifted/ENCODE/data/DNase-seq/narrowpeak/hg38	6/4/2018	4/7/2011	4/1/2019	https://tf.lisanwanglab.org/GADB/Annotationtracks/hg38_lifted/ENCODE/data/DNase-seq/narrowpeak/hg38/ENCFF839LQD.lifted.bed.gz	0e9011a95d2f85422cf5e9499b42a1bf	wget https://tf.lisanwanglab.org/GADB/Annotationtracks/hg38_lifted/ENCODE/data/DNase-seq/narrowpeak/hg38/ENCFF839LQD.lifted.bed.gz -P GADB/Annotationtracks/hg38_lifted/ENCODE/data/DNase-seq/narrowpeak/hg38/	wget https://tf.lisanwanglab.org/GADB/Annotationtracks/hg38_lifted/ENCODE/data/DNase-seq/narrowpeak/hg38/ENCFF839LQD.lifted.bed.gz.tbi -P GADB/Annotationtracks/hg38_lifted/ENCODE/data/DNase-seq/narrowpeak/hg38/	https://www.encodeproject.org	https://www.encodeproject.org/files/ENCFF839LQD/@@download/ENCFF839LQD.bigBed	wget https://tf.lisanwanglab.org/GADB/Annotationtracks/Downloads/ENCODE/ENCFF839LQD.bigBed -P GADB/Annotationtracks/Downloads/ENCODE/	284dd525d4975e11bf6a7e61f0046627	Called peaks	DNase-seq peaks	renal cortical epithelial cell	Renal
NGEN024051	ENCODE	ENCFF000LOO.bed.gz	167	2470739824	copy number variation	hg19	Epithelial cell - renal cortical	primary cell	CL:0002584	Urinary	ENCSR000AZB	1	1	Not applicable	CGH [comparative genomic hybridization by array]	bed bedLogR	3082	GADB/Annotationtracks/ENCODE/data/CGH/bedLogR/hg19	6/10/2020	8/16/2011	7/15/2020	https://tf.lisanwanglab.org/GADB/Annotationtracks/ENCODE/data/CGH/bedLogR/hg19/ENCFF000LOO.bed.gz	30644e1001302adc96184251ab927948	wget https://tf.lisanwanglab.org/GADB/Annotationtracks/ENCODE/data/CGH/bedLogR/hg19/ENCFF000LOO.bed.gz -P GADB/Annotationtracks/ENCODE/data/CGH/bedLogR/hg19/	wget https://tf.lisanwanglab.org/GADB/Annotationtracks/ENCODE/data/CGH/bedLogR/hg19/ENCFF000LOO.bed.gz.tbi -P GADB/Annotationtracks/ENCODE/data/CGH/bedLogR/hg19/	https://www.encodeproject.org	https://www.encodeproject.org/files/ENCFF000LOO/@@download/ENCFF000LOO.bigBed	wget https://tf.lisanwanglab.org/GADB/Annotationtracks/Downloads/ENCODE/ENCFF000LOO.bigBed -P GADB/Annotationtracks/Downloads/ENCODE/	7e30f3fd17a1a66c5627a4eaf6db1787	Copy number variation	CGH [comparative genomic hybridization by array] copy number variation	renal cortical epithelial cell	Renal
NGEN024052	ENCODE	ENCFF000LOP.bed.gz	170	2495913865	copy number variation	hg19	Epithelial cell - renal cortical	primary cell	CL:0002584	Urinary	ENCSR000AZB	2	1	Not applicable	CGH [comparative genomic hybridization by array]	bed bedLogR	3173	GADB/Annotationtracks/ENCODE/data/CGH/bedLogR/hg19	6/10/2020	8/16/2011	7/15/2020	https://tf.lisanwanglab.org/GADB/Annotationtracks/ENCODE/data/CGH/bedLogR/hg19/ENCFF000LOP.bed.gz	cfc98cf22a15dbb260df5cbc035318ec	wget https://tf.lisanwanglab.org/GADB/Annotationtracks/ENCODE/data/CGH/bedLogR/hg19/ENCFF000LOP.bed.gz -P GADB/Annotationtracks/ENCODE/data/CGH/bedLogR/hg19/	wget https://tf.lisanwanglab.org/GADB/Annotationtracks/ENCODE/data/CGH/bedLogR/hg19/ENCFF000LOP.bed.gz.tbi -P GADB/Annotationtracks/ENCODE/data/CGH/bedLogR/hg19/	https://www.encodeproject.org	https://www.encodeproject.org/files/ENCFF000LOP/@@download/ENCFF000LOP.bigBed	wget https://tf.lisanwanglab.org/GADB/Annotationtracks/Downloads/ENCODE/ENCFF000LOP.bigBed -P GADB/Annotationtracks/Downloads/ENCODE/	4ac9c3ae987a7217e745b431bc8fb976	Copy number variation	CGH [comparative genomic hybridization by array] copy number variation	renal cortical epithelial cell	Renal
NGEN024210	ENCODE	ENCFF000MDO.bed.gz	1080076	1080076	methylation state at CpG	hg19	Epithelial cell - renal cortical	primary cell	CL:0002584	Urinary	ENCSR000DFY	1	1	Not applicable	RRBS	bed bedMethyl	11827065	GADB/Annotationtracks/ENCODE/data/RRBS/bedMethyl/hg19	6/10/2020	9/30/2011	7/15/2020	https://tf.lisanwanglab.org/GADB/Annotationtracks/ENCODE/data/RRBS/bedMethyl/hg19/ENCFF000MDO.bed.gz	efe8795da7818dfe6ef6bf5761dbe6cf	wget https://tf.lisanwanglab.org/GADB/Annotationtracks/ENCODE/data/RRBS/bedMethyl/hg19/ENCFF000MDO.bed.gz -P GADB/Annotationtracks/ENCODE/data/RRBS/bedMethyl/hg19/	wget https://tf.lisanwanglab.org/GADB/Annotationtracks/ENCODE/data/RRBS/bedMethyl/hg19/ENCFF000MDO.bed.gz.tbi -P GADB/Annotationtracks/ENCODE/data/RRBS/bedMethyl/hg19/	https://www.encodeproject.org	https://www.encodeproject.org/files/ENCFF000MDO/@@download/ENCFF000MDO.bigBed	wget https://tf.lisanwanglab.org/GADB/Annotationtracks/Downloads/ENCODE/ENCFF000MDO.bigBed -P GADB/Annotationtracks/Downloads/ENCODE/	b67d4295b4603225ec4110b4be05df7b	Called peaks	RRBS methylation state at CpG	renal cortical epithelial cell	Renal
NGEN024211	ENCODE	ENCFF000MDP.bed.gz	1164925	1164925	methylation state at CpG	hg19	Epithelial cell - renal cortical	primary cell	CL:0002584	Urinary	ENCSR000DFY	2	1	Not applicable	RRBS	bed bedMethyl	14285398	GADB/Annotationtracks/ENCODE/data/RRBS/bedMethyl/hg19	6/10/2020	9/30/2011	7/15/2020	https://tf.lisanwanglab.org/GADB/Annotationtracks/ENCODE/data/RRBS/bedMethyl/hg19/ENCFF000MDP.bed.gz	e528fba44adf0a77033fe7cb2b065704	wget https://tf.lisanwanglab.org/GADB/Annotationtracks/ENCODE/data/RRBS/bedMethyl/hg19/ENCFF000MDP.bed.gz -P GADB/Annotationtracks/ENCODE/data/RRBS/bedMethyl/hg19/	wget https://tf.lisanwanglab.org/GADB/Annotationtracks/ENCODE/data/RRBS/bedMethyl/hg19/ENCFF000MDP.bed.gz.tbi -P GADB/Annotationtracks/ENCODE/data/RRBS/bedMethyl/hg19/	https://www.encodeproject.org	https://www.encodeproject.org/files/ENCFF000MDP/@@download/ENCFF000MDP.bigBed	wget https://tf.lisanwanglab.org/GADB/Annotationtracks/Downloads/ENCODE/ENCFF000MDP.bigBed -P GADB/Annotationtracks/Downloads/ENCODE/	cf55bcb30435d73712e3f9b0b43a473c	Called peaks	RRBS methylation state at CpG	renal cortical epithelial cell	Renal
NGEN024459	ENCODE	ENCFF001AMH.bed.gz	1379989	182993429	exon quantifications	hg19	Epithelial cell - renal cortical	primary cell	CL:0002584	Urinary	ENCSR000DBR	1	Not reported	Not applicable	RNA-microarray [transcription profiling by array assay]	bed broadPeak	22278213	GADB/Annotationtracks/ENCODE/data/RNA-microarray/broadpeak/hg19	6/10/2020	4/1/2011	7/15/2020	https://tf.lisanwanglab.org/GADB/Annotationtracks/ENCODE/data/RNA-microarray/broadpeak/hg19/ENCFF001AMH.bed.gz	1a0cb9aad84fd04ebbe986bab81c38df	wget https://tf.lisanwanglab.org/GADB/Annotationtracks/ENCODE/data/RNA-microarray/broadpeak/hg19/ENCFF001AMH.bed.gz -P GADB/Annotationtracks/ENCODE/data/RNA-microarray/broadpeak/hg19/	wget https://tf.lisanwanglab.org/GADB/Annotationtracks/ENCODE/data/RNA-microarray/broadpeak/hg19/ENCFF001AMH.bed.gz.tbi -P GADB/Annotationtracks/ENCODE/data/RNA-microarray/broadpeak/hg19/	https://www.encodeproject.org	https://www.encodeproject.org/files/ENCFF001AMH/@@download/ENCFF001AMH.bigBed	wget https://tf.lisanwanglab.org/GADB/Annotationtracks/Downloads/ENCODE/ENCFF001AMH.bigBed -P GADB/Annotationtracks/Downloads/ENCODE/	8263cc9f3a1add4616acfd7958b79af5	Expression	RNA-microarray [transcription profiling by array assay] exon quantifications	renal cortical epithelial cell	Renal
NGEN024460	ENCODE	ENCFF001AMI.bed.gz	1379989	182993429	exon quantifications	hg19	Epithelial cell - renal cortical	primary cell	CL:0002584	Urinary	ENCSR000DBR	2	Not reported	Not applicable	RNA-microarray [transcription profiling by array assay]	bed broadPeak	22243341	GADB/Annotationtracks/ENCODE/data/RNA-microarray/broadpeak/hg19	6/10/2020	4/1/2011	7/15/2020	https://tf.lisanwanglab.org/GADB/Annotationtracks/ENCODE/data/RNA-microarray/broadpeak/hg19/ENCFF001AMI.bed.gz	abea174013a39eca31550077164a13a1	wget https://tf.lisanwanglab.org/GADB/Annotationtracks/ENCODE/data/RNA-microarray/broadpeak/hg19/ENCFF001AMI.bed.gz -P GADB/Annotationtracks/ENCODE/data/RNA-microarray/broadpeak/hg19/	wget https://tf.lisanwanglab.org/GADB/Annotationtracks/ENCODE/data/RNA-microarray/broadpeak/hg19/ENCFF001AMI.bed.gz.tbi -P GADB/Annotationtracks/ENCODE/data/RNA-microarray/broadpeak/hg19/	https://www.encodeproject.org	https://www.encodeproject.org/files/ENCFF001AMI/@@download/ENCFF001AMI.bigBed	wget https://tf.lisanwanglab.org/GADB/Annotationtracks/Downloads/ENCODE/ENCFF001AMI.bigBed -P GADB/Annotationtracks/Downloads/ENCODE/	b201aa40816a9a2a0b7f9ce902b0d2ed	Expression	RNA-microarray [transcription profiling by array assay] exon quantifications	renal cortical epithelial cell	Renal
NGFA000729	FANTOM5	Renal%20Cortical%20Epithelial%20Cells%2c%20donor1.CNhs11331.11516-119H4.hg19.ctss.bed.gz	444826	444826	CAGE TSS	hg19	Epithelial cell - renal cortical	primary cell	FF:11516-119H4	Urinary	Not applicable	Not applicable	Not applicable	Not applicable	hCAGE	bed bed6	4994334	GADB/Annotationtracks/FANTOM5/latest/basic/human.primary_cell.hCAGE/bed6/hg19	6/30/2018	11/16/2011	8/1/2018	https://tf.lisanwanglab.org/GADB/Annotationtracks/FANTOM5/latest/basic/human.primary_cell.hCAGE/bed6/hg19/Renal%2520Cortical%2520Epithelial%2520Cells%252c%2520donor1.CNhs11331.11516-119H4.hg19.ctss.bed.gz	bc53d4eeffebdf240053829b92bc27ee	wget https://tf.lisanwanglab.org/GADB/Annotationtracks/FANTOM5/latest/basic/human.primary_cell.hCAGE/bed6/hg19/Renal%2520Cortical%2520Epithelial%2520Cells%252c%2520donor1.CNhs11331.11516-119H4.hg19.ctss.bed.gz -P GADB/Annotationtracks/FANTOM5/latest/basic/human.primary_cell.hCAGE/bed6/hg19/	wget https://tf.lisanwanglab.org/GADB/Annotationtracks/FANTOM5/latest/basic/human.primary_cell.hCAGE/bed6/hg19/Renal%2520Cortical%2520Epithelial%2520Cells%252c%2520donor1.CNhs11331.11516-119H4.hg19.ctss.bed.gz.tbi -P GADB/Annotationtracks/FANTOM5/latest/basic/human.primary_cell.hCAGE/bed6/hg19/	http://fantom.gsc.riken.jp/5/	http://fantom.gsc.riken.jp/5/datafiles/latest/basic/human.primary_cell.hCAGE/Renal%2520Cortical%2520Epithelial%2520Cells%252c%2520donor1.CNhs11331.11516-119H4.hg19.ctss.bed.gz	wget https://tf.lisanwanglab.org/GADB/Annotationtracks/Downloads/FANTOM5/basic/human.primary_cell.hCAGE/Renal%20Cortical%20Epithelial%20Cells%2c%20donor1.CNhs11331.11516-119H4.hg19.ctss.bed.bgz -P GADB/Annotationtracks/Downloads/FANTOM5/basic/human.primary_cell.hCAGE/	bc53d4eeffebdf240053829b92bc27ee	Transcription Start Sites	hCAGE CAGE TSS	Renal Cortical Epithelial Cells, donor1	Renal
NGFA002932	FANTOM5-lifted	Renal%20Cortical%20Epithelial%20Cells%2c%20donor1.CNhs11331.11516-119H4.hg19.ctss.lifted.bed.gz	444799	444799	CAGE TSS	hg38-lifted	Epithelial cell - renal cortical	primary cell	FF:11516-119H4	Urinary	Not applicable	Not applicable	Not applicable	Not applicable	hCAGE	bed bed6-lifted	7413236	GADB/Annotationtracks/hg38_lifted/FANTOM5/latest/basic/human.primary_cell.hCAGE/bed6/hg38	6/30/2018	11/16/2011	4/1/2019	https://tf.lisanwanglab.org/GADB/Annotationtracks/hg38_lifted/FANTOM5/latest/basic/human.primary_cell.hCAGE/bed6/hg38/Renal%2520Cortical%2520Epithelial%2520Cells%252c%2520donor1.CNhs11331.11516-119H4.hg19.ctss.lifted.bed.gz	e53ba10b0adfe6a45626bf3a194e51b7	wget https://tf.lisanwanglab.org/GADB/Annotationtracks/hg38_lifted/FANTOM5/latest/basic/human.primary_cell.hCAGE/bed6/hg38/Renal%2520Cortical%2520Epithelial%2520Cells%252c%2520donor1.CNhs11331.11516-119H4.hg19.ctss.lifted.bed.gz -P GADB/Annotationtracks/hg38_lifted/FANTOM5/latest/basic/human.primary_cell.hCAGE/bed6/hg38/	wget https://tf.lisanwanglab.org/GADB/Annotationtracks/hg38_lifted/FANTOM5/latest/basic/human.primary_cell.hCAGE/bed6/hg38/Renal%2520Cortical%2520Epithelial%2520Cells%252c%2520donor1.CNhs11331.11516-119H4.hg19.ctss.lifted.bed.gz.tbi -P GADB/Annotationtracks/hg38_lifted/FANTOM5/latest/basic/human.primary_cell.hCAGE/bed6/hg38/	http://fantom.gsc.riken.jp/5/	http://fantom.gsc.riken.jp/5/datafiles/latest/basic/human.primary_cell.hCAGE/Renal%2520Cortical%2520Epithelial%2520Cells%252c%2520donor1.CNhs11331.11516-119H4.hg19.ctss.bed.gz	wget https://tf.lisanwanglab.org/GADB/Annotationtracks/Downloads/FANTOM5/basic/human.primary_cell.hCAGE/Renal%20Cortical%20Epithelial%20Cells%2c%20donor1.CNhs11331.11516-119H4.hg19.ctss.bed.bgz -P GADB/Annotationtracks/Downloads/FANTOM5/basic/human.primary_cell.hCAGE/	bc53d4eeffebdf240053829b92bc27ee	Transcription Start Sites	hCAGE CAGE TSS	Renal Cortical Epithelial Cells, donor1	Renal
NGFA000730	FANTOM5	Renal%20Cortical%20Epithelial%20Cells%2c%20donor2.CNhs12728.11596-120H3.hg19.ctss.bed.gz	2277679	2277679	CAGE TSS	hg19	Epithelial cell - renal cortical	primary cell	FF:11596-120H3	Urinary	Not applicable	Not applicable	Not applicable	Not applicable	hCAGE	bed bed6	26674068	GADB/Annotationtracks/FANTOM5/latest/basic/human.primary_cell.hCAGE/bed6/hg19	6/30/2018	6/30/2011	8/1/2018	https://tf.lisanwanglab.org/GADB/Annotationtracks/FANTOM5/latest/basic/human.primary_cell.hCAGE/bed6/hg19/Renal%2520Cortical%2520Epithelial%2520Cells%252c%2520donor2.CNhs12728.11596-120H3.hg19.ctss.bed.gz	09434bf0631ccd4339061343386b5db5	wget https://tf.lisanwanglab.org/GADB/Annotationtracks/FANTOM5/latest/basic/human.primary_cell.hCAGE/bed6/hg19/Renal%2520Cortical%2520Epithelial%2520Cells%252c%2520donor2.CNhs12728.11596-120H3.hg19.ctss.bed.gz -P GADB/Annotationtracks/FANTOM5/latest/basic/human.primary_cell.hCAGE/bed6/hg19/	wget https://tf.lisanwanglab.org/GADB/Annotationtracks/FANTOM5/latest/basic/human.primary_cell.hCAGE/bed6/hg19/Renal%2520Cortical%2520Epithelial%2520Cells%252c%2520donor2.CNhs12728.11596-120H3.hg19.ctss.bed.gz.tbi -P GADB/Annotationtracks/FANTOM5/latest/basic/human.primary_cell.hCAGE/bed6/hg19/	http://fantom.gsc.riken.jp/5/	http://fantom.gsc.riken.jp/5/datafiles/latest/basic/human.primary_cell.hCAGE/Renal%2520Cortical%2520Epithelial%2520Cells%252c%2520donor2.CNhs12728.11596-120H3.hg19.ctss.bed.gz	wget https://tf.lisanwanglab.org/GADB/Annotationtracks/Downloads/FANTOM5/basic/human.primary_cell.hCAGE/Renal%20Cortical%20Epithelial%20Cells%2c%20donor2.CNhs12728.11596-120H3.hg19.ctss.bed.bgz -P GADB/Annotationtracks/Downloads/FANTOM5/basic/human.primary_cell.hCAGE/	09434bf0631ccd4339061343386b5db5	Transcription Start Sites	hCAGE CAGE TSS	Renal Cortical Epithelial Cells, donor2	Renal
NGFA002933	FANTOM5-lifted	Renal%20Cortical%20Epithelial%20Cells%2c%20donor2.CNhs12728.11596-120H3.hg19.ctss.lifted.bed.gz	2277522	2277522	CAGE TSS	hg38-lifted	Epithelial cell - renal cortical	primary cell	FF:11596-120H3	Urinary	Not applicable	Not applicable	Not applicable	Not applicable	hCAGE	bed bed6-lifted	40238283	GADB/Annotationtracks/hg38_lifted/FANTOM5/latest/basic/human.primary_cell.hCAGE/bed6/hg38	6/30/2018	6/30/2011	4/1/2019	https://tf.lisanwanglab.org/GADB/Annotationtracks/hg38_lifted/FANTOM5/latest/basic/human.primary_cell.hCAGE/bed6/hg38/Renal%2520Cortical%2520Epithelial%2520Cells%252c%2520donor2.CNhs12728.11596-120H3.hg19.ctss.lifted.bed.gz	fa522ddd72294b66988f49449b66eba9	wget https://tf.lisanwanglab.org/GADB/Annotationtracks/hg38_lifted/FANTOM5/latest/basic/human.primary_cell.hCAGE/bed6/hg38/Renal%2520Cortical%2520Epithelial%2520Cells%252c%2520donor2.CNhs12728.11596-120H3.hg19.ctss.lifted.bed.gz -P GADB/Annotationtracks/hg38_lifted/FANTOM5/latest/basic/human.primary_cell.hCAGE/bed6/hg38/	wget https://tf.lisanwanglab.org/GADB/Annotationtracks/hg38_lifted/FANTOM5/latest/basic/human.primary_cell.hCAGE/bed6/hg38/Renal%2520Cortical%2520Epithelial%2520Cells%252c%2520donor2.CNhs12728.11596-120H3.hg19.ctss.lifted.bed.gz.tbi -P GADB/Annotationtracks/hg38_lifted/FANTOM5/latest/basic/human.primary_cell.hCAGE/bed6/hg38/	http://fantom.gsc.riken.jp/5/	http://fantom.gsc.riken.jp/5/datafiles/latest/basic/human.primary_cell.hCAGE/Renal%2520Cortical%2520Epithelial%2520Cells%252c%2520donor2.CNhs12728.11596-120H3.hg19.ctss.bed.gz	wget https://tf.lisanwanglab.org/GADB/Annotationtracks/Downloads/FANTOM5/basic/human.primary_cell.hCAGE/Renal%20Cortical%20Epithelial%20Cells%2c%20donor2.CNhs12728.11596-120H3.hg19.ctss.bed.bgz -P GADB/Annotationtracks/Downloads/FANTOM5/basic/human.primary_cell.hCAGE/	09434bf0631ccd4339061343386b5db5	Transcription Start Sites	hCAGE CAGE TSS	Renal Cortical Epithelial Cells, donor2	Renal
NGFA000731	FANTOM5	Renal%20Epithelial%20Cells%2c%20donor1.CNhs11332.11517-119H5.hg19.ctss.bed.gz	360734	360734	CAGE TSS	hg19	Epithelial cell - renal	primary cell	FF:11517-119H5	Urinary	Not applicable	Not applicable	Not applicable	Not applicable	hCAGE	bed bed6	4044862	GADB/Annotationtracks/FANTOM5/latest/basic/human.primary_cell.hCAGE/bed6/hg19	6/30/2018	11/16/2011	8/1/2018	https://tf.lisanwanglab.org/GADB/Annotationtracks/FANTOM5/latest/basic/human.primary_cell.hCAGE/bed6/hg19/Renal%2520Epithelial%2520Cells%252c%2520donor1.CNhs11332.11517-119H5.hg19.ctss.bed.gz	9609f8f97c2bdd7f5a7c1f76ecdceaac	wget https://tf.lisanwanglab.org/GADB/Annotationtracks/FANTOM5/latest/basic/human.primary_cell.hCAGE/bed6/hg19/Renal%2520Epithelial%2520Cells%252c%2520donor1.CNhs11332.11517-119H5.hg19.ctss.bed.gz -P GADB/Annotationtracks/FANTOM5/latest/basic/human.primary_cell.hCAGE/bed6/hg19/	wget https://tf.lisanwanglab.org/GADB/Annotationtracks/FANTOM5/latest/basic/human.primary_cell.hCAGE/bed6/hg19/Renal%2520Epithelial%2520Cells%252c%2520donor1.CNhs11332.11517-119H5.hg19.ctss.bed.gz.tbi -P GADB/Annotationtracks/FANTOM5/latest/basic/human.primary_cell.hCAGE/bed6/hg19/	http://fantom.gsc.riken.jp/5/	http://fantom.gsc.riken.jp/5/datafiles/latest/basic/human.primary_cell.hCAGE/Renal%2520Epithelial%2520Cells%252c%2520donor1.CNhs11332.11517-119H5.hg19.ctss.bed.gz	wget https://tf.lisanwanglab.org/GADB/Annotationtracks/Downloads/FANTOM5/basic/human.primary_cell.hCAGE/Renal%20Epithelial%20Cells%2c%20donor1.CNhs11332.11517-119H5.hg19.ctss.bed.bgz -P GADB/Annotationtracks/Downloads/FANTOM5/basic/human.primary_cell.hCAGE/	9609f8f97c2bdd7f5a7c1f76ecdceaac	Transcription Start Sites	hCAGE CAGE TSS	Renal Epithelial Cells, donor1	Renal
NGFA002934	FANTOM5-lifted	Renal%20Epithelial%20Cells%2c%20donor1.CNhs11332.11517-119H5.hg19.ctss.lifted.bed.gz	360719	360719	CAGE TSS	hg38-lifted	Epithelial cell - renal	primary cell	FF:11517-119H5	Urinary	Not applicable	Not applicable	Not applicable	Not applicable	hCAGE	bed bed6-lifted	5996445	GADB/Annotationtracks/hg38_lifted/FANTOM5/latest/basic/human.primary_cell.hCAGE/bed6/hg38	6/30/2018	11/16/2011	4/1/2019	https://tf.lisanwanglab.org/GADB/Annotationtracks/hg38_lifted/FANTOM5/latest/basic/human.primary_cell.hCAGE/bed6/hg38/Renal%2520Epithelial%2520Cells%252c%2520donor1.CNhs11332.11517-119H5.hg19.ctss.lifted.bed.gz	2a310dad760a81dfa60366c8fdf05cf7	wget https://tf.lisanwanglab.org/GADB/Annotationtracks/hg38_lifted/FANTOM5/latest/basic/human.primary_cell.hCAGE/bed6/hg38/Renal%2520Epithelial%2520Cells%252c%2520donor1.CNhs11332.11517-119H5.hg19.ctss.lifted.bed.gz -P GADB/Annotationtracks/hg38_lifted/FANTOM5/latest/basic/human.primary_cell.hCAGE/bed6/hg38/	wget https://tf.lisanwanglab.org/GADB/Annotationtracks/hg38_lifted/FANTOM5/latest/basic/human.primary_cell.hCAGE/bed6/hg38/Renal%2520Epithelial%2520Cells%252c%2520donor1.CNhs11332.11517-119H5.hg19.ctss.lifted.bed.gz.tbi -P GADB/Annotationtracks/hg38_lifted/FANTOM5/latest/basic/human.primary_cell.hCAGE/bed6/hg38/	http://fantom.gsc.riken.jp/5/	http://fantom.gsc.riken.jp/5/datafiles/latest/basic/human.primary_cell.hCAGE/Renal%2520Epithelial%2520Cells%252c%2520donor1.CNhs11332.11517-119H5.hg19.ctss.bed.gz	wget https://tf.lisanwanglab.org/GADB/Annotationtracks/Downloads/FANTOM5/basic/human.primary_cell.hCAGE/Renal%20Epithelial%20Cells%2c%20donor1.CNhs11332.11517-119H5.hg19.ctss.bed.bgz -P GADB/Annotationtracks/Downloads/FANTOM5/basic/human.primary_cell.hCAGE/	9609f8f97c2bdd7f5a7c1f76ecdceaac	Transcription Start Sites	hCAGE CAGE TSS	Renal Epithelial Cells, donor1	Renal
NGFA000732	FANTOM5	Renal%20Epithelial%20Cells%2c%20donor2.CNhs12088.11597-120H4.hg19.ctss.bed.gz	216292	216292	CAGE TSS	hg19	Epithelial cell - renal	primary cell	FF:11597-120H4	Urinary	Not applicable	Not applicable	Not applicable	Not applicable	hCAGE	bed bed6	2422936	GADB/Annotationtracks/FANTOM5/latest/basic/human.primary_cell.hCAGE/bed6/hg19	6/30/2018	6/30/2011	8/1/2018	https://tf.lisanwanglab.org/GADB/Annotationtracks/FANTOM5/latest/basic/human.primary_cell.hCAGE/bed6/hg19/Renal%2520Epithelial%2520Cells%252c%2520donor2.CNhs12088.11597-120H4.hg19.ctss.bed.gz	df8da0ccdc8da6b24ae2611dfe648da4	wget https://tf.lisanwanglab.org/GADB/Annotationtracks/FANTOM5/latest/basic/human.primary_cell.hCAGE/bed6/hg19/Renal%2520Epithelial%2520Cells%252c%2520donor2.CNhs12088.11597-120H4.hg19.ctss.bed.gz -P GADB/Annotationtracks/FANTOM5/latest/basic/human.primary_cell.hCAGE/bed6/hg19/	wget https://tf.lisanwanglab.org/GADB/Annotationtracks/FANTOM5/latest/basic/human.primary_cell.hCAGE/bed6/hg19/Renal%2520Epithelial%2520Cells%252c%2520donor2.CNhs12088.11597-120H4.hg19.ctss.bed.gz.tbi -P GADB/Annotationtracks/FANTOM5/latest/basic/human.primary_cell.hCAGE/bed6/hg19/	http://fantom.gsc.riken.jp/5/	http://fantom.gsc.riken.jp/5/datafiles/latest/basic/human.primary_cell.hCAGE/Renal%2520Epithelial%2520Cells%252c%2520donor2.CNhs12088.11597-120H4.hg19.ctss.bed.gz	wget https://tf.lisanwanglab.org/GADB/Annotationtracks/Downloads/FANTOM5/basic/human.primary_cell.hCAGE/Renal%20Epithelial%20Cells%2c%20donor2.CNhs12088.11597-120H4.hg19.ctss.bed.bgz -P GADB/Annotationtracks/Downloads/FANTOM5/basic/human.primary_cell.hCAGE/	df8da0ccdc8da6b24ae2611dfe648da4	Transcription Start Sites	hCAGE CAGE TSS	Renal Epithelial Cells, donor2	Renal
NGFA002935	FANTOM5-lifted	Renal%20Epithelial%20Cells%2c%20donor2.CNhs12088.11597-120H4.hg19.ctss.lifted.bed.gz	216287	216287	CAGE TSS	hg38-lifted	Epithelial cell - renal	primary cell	FF:11597-120H4	Urinary	Not applicable	Not applicable	Not applicable	Not applicable	hCAGE	bed bed6-lifted	3611379	GADB/Annotationtracks/hg38_lifted/FANTOM5/latest/basic/human.primary_cell.hCAGE/bed6/hg38	6/30/2018	6/30/2011	4/1/2019	https://tf.lisanwanglab.org/GADB/Annotationtracks/hg38_lifted/FANTOM5/latest/basic/human.primary_cell.hCAGE/bed6/hg38/Renal%2520Epithelial%2520Cells%252c%2520donor2.CNhs12088.11597-120H4.hg19.ctss.lifted.bed.gz	3871498d9c712026ceaef497594ee181	wget https://tf.lisanwanglab.org/GADB/Annotationtracks/hg38_lifted/FANTOM5/latest/basic/human.primary_cell.hCAGE/bed6/hg38/Renal%2520Epithelial%2520Cells%252c%2520donor2.CNhs12088.11597-120H4.hg19.ctss.lifted.bed.gz -P GADB/Annotationtracks/hg38_lifted/FANTOM5/latest/basic/human.primary_cell.hCAGE/bed6/hg38/	wget https://tf.lisanwanglab.org/GADB/Annotationtracks/hg38_lifted/FANTOM5/latest/basic/human.primary_cell.hCAGE/bed6/hg38/Renal%2520Epithelial%2520Cells%252c%2520donor2.CNhs12088.11597-120H4.hg19.ctss.lifted.bed.gz.tbi -P GADB/Annotationtracks/hg38_lifted/FANTOM5/latest/basic/human.primary_cell.hCAGE/bed6/hg38/	http://fantom.gsc.riken.jp/5/	http://fantom.gsc.riken.jp/5/datafiles/latest/basic/human.primary_cell.hCAGE/Renal%2520Epithelial%2520Cells%252c%2520donor2.CNhs12088.11597-120H4.hg19.ctss.bed.gz	wget https://tf.lisanwanglab.org/GADB/Annotationtracks/Downloads/FANTOM5/basic/human.primary_cell.hCAGE/Renal%20Epithelial%20Cells%2c%20donor2.CNhs12088.11597-120H4.hg19.ctss.bed.bgz -P GADB/Annotationtracks/Downloads/FANTOM5/basic/human.primary_cell.hCAGE/	df8da0ccdc8da6b24ae2611dfe648da4	Transcription Start Sites	hCAGE CAGE TSS	Renal Epithelial Cells, donor2	Renal
NGFA000733	FANTOM5	Renal%20Epithelial%20Cells%2c%20donor3.CNhs12732.11678-122H4.hg19.ctss.bed.gz	2249534	2249534	CAGE TSS	hg19	Epithelial cell - renal	primary cell	FF:11678-122H4	Urinary	Not applicable	Not applicable	Not applicable	Not applicable	hCAGE	bed bed6	26474835	GADB/Annotationtracks/FANTOM5/latest/basic/human.primary_cell.hCAGE/bed6/hg19	6/30/2018	6/30/2011	8/1/2018	https://tf.lisanwanglab.org/GADB/Annotationtracks/FANTOM5/latest/basic/human.primary_cell.hCAGE/bed6/hg19/Renal%2520Epithelial%2520Cells%252c%2520donor3.CNhs12732.11678-122H4.hg19.ctss.bed.gz	d3a3181f55cca556eb606192e922737e	wget https://tf.lisanwanglab.org/GADB/Annotationtracks/FANTOM5/latest/basic/human.primary_cell.hCAGE/bed6/hg19/Renal%2520Epithelial%2520Cells%252c%2520donor3.CNhs12732.11678-122H4.hg19.ctss.bed.gz -P GADB/Annotationtracks/FANTOM5/latest/basic/human.primary_cell.hCAGE/bed6/hg19/	wget https://tf.lisanwanglab.org/GADB/Annotationtracks/FANTOM5/latest/basic/human.primary_cell.hCAGE/bed6/hg19/Renal%2520Epithelial%2520Cells%252c%2520donor3.CNhs12732.11678-122H4.hg19.ctss.bed.gz.tbi -P GADB/Annotationtracks/FANTOM5/latest/basic/human.primary_cell.hCAGE/bed6/hg19/	http://fantom.gsc.riken.jp/5/	http://fantom.gsc.riken.jp/5/datafiles/latest/basic/human.primary_cell.hCAGE/Renal%2520Epithelial%2520Cells%252c%2520donor3.CNhs12732.11678-122H4.hg19.ctss.bed.gz	wget https://tf.lisanwanglab.org/GADB/Annotationtracks/Downloads/FANTOM5/basic/human.primary_cell.hCAGE/Renal%20Epithelial%20Cells%2c%20donor3.CNhs12732.11678-122H4.hg19.ctss.bed.bgz -P GADB/Annotationtracks/Downloads/FANTOM5/basic/human.primary_cell.hCAGE/	d3a3181f55cca556eb606192e922737e	Transcription Start Sites	hCAGE CAGE TSS	Renal Epithelial Cells, donor3	Renal
NGFA002936	FANTOM5-lifted	Renal%20Epithelial%20Cells%2c%20donor3.CNhs12732.11678-122H4.hg19.ctss.lifted.bed.gz	2249429	2249429	CAGE TSS	hg38-lifted	Epithelial cell - renal	primary cell	FF:11678-122H4	Urinary	Not applicable	Not applicable	Not applicable	Not applicable	hCAGE	bed bed6-lifted	40167683	GADB/Annotationtracks/hg38_lifted/FANTOM5/latest/basic/human.primary_cell.hCAGE/bed6/hg38	6/30/2018	6/30/2011	4/1/2019	https://tf.lisanwanglab.org/GADB/Annotationtracks/hg38_lifted/FANTOM5/latest/basic/human.primary_cell.hCAGE/bed6/hg38/Renal%2520Epithelial%2520Cells%252c%2520donor3.CNhs12732.11678-122H4.hg19.ctss.lifted.bed.gz	fc4253101e65b99259423ea4bd7b9ef8	wget https://tf.lisanwanglab.org/GADB/Annotationtracks/hg38_lifted/FANTOM5/latest/basic/human.primary_cell.hCAGE/bed6/hg38/Renal%2520Epithelial%2520Cells%252c%2520donor3.CNhs12732.11678-122H4.hg19.ctss.lifted.bed.gz -P GADB/Annotationtracks/hg38_lifted/FANTOM5/latest/basic/human.primary_cell.hCAGE/bed6/hg38/	wget https://tf.lisanwanglab.org/GADB/Annotationtracks/hg38_lifted/FANTOM5/latest/basic/human.primary_cell.hCAGE/bed6/hg38/Renal%2520Epithelial%2520Cells%252c%2520donor3.CNhs12732.11678-122H4.hg19.ctss.lifted.bed.gz.tbi -P GADB/Annotationtracks/hg38_lifted/FANTOM5/latest/basic/human.primary_cell.hCAGE/bed6/hg38/	http://fantom.gsc.riken.jp/5/	http://fantom.gsc.riken.jp/5/datafiles/latest/basic/human.primary_cell.hCAGE/Renal%2520Epithelial%2520Cells%252c%2520donor3.CNhs12732.11678-122H4.hg19.ctss.bed.gz	wget https://tf.lisanwanglab.org/GADB/Annotationtracks/Downloads/FANTOM5/basic/human.primary_cell.hCAGE/Renal%20Epithelial%20Cells%2c%20donor3.CNhs12732.11678-122H4.hg19.ctss.bed.bgz -P GADB/Annotationtracks/Downloads/FANTOM5/basic/human.primary_cell.hCAGE/	d3a3181f55cca556eb606192e922737e	Transcription Start Sites	hCAGE CAGE TSS	Renal Epithelial Cells, donor3	Renal
NGFA000734	FANTOM5	Renal%20Glomerular%20Endothelial%20Cells%2c%20donor1.CNhs12074.11514-119H2.hg19.ctss.bed.gz	261356	261356	CAGE TSS	hg19	Renal glomerular endothelial cell	primary cell	FF:11514-119H2	Urinary	Not applicable	Not applicable	Not applicable	Not applicable	hCAGE	bed bed6	2927693	GADB/Annotationtracks/FANTOM5/latest/basic/human.primary_cell.hCAGE/bed6/hg19	6/30/2018	6/30/2011	8/1/2018	https://tf.lisanwanglab.org/GADB/Annotationtracks/FANTOM5/latest/basic/human.primary_cell.hCAGE/bed6/hg19/Renal%2520Glomerular%2520Endothelial%2520Cells%252c%2520donor1.CNhs12074.11514-119H2.hg19.ctss.bed.gz	bcde2eb635335fa289913ee1f5beefc8	wget https://tf.lisanwanglab.org/GADB/Annotationtracks/FANTOM5/latest/basic/human.primary_cell.hCAGE/bed6/hg19/Renal%2520Glomerular%2520Endothelial%2520Cells%252c%2520donor1.CNhs12074.11514-119H2.hg19.ctss.bed.gz -P GADB/Annotationtracks/FANTOM5/latest/basic/human.primary_cell.hCAGE/bed6/hg19/	wget https://tf.lisanwanglab.org/GADB/Annotationtracks/FANTOM5/latest/basic/human.primary_cell.hCAGE/bed6/hg19/Renal%2520Glomerular%2520Endothelial%2520Cells%252c%2520donor1.CNhs12074.11514-119H2.hg19.ctss.bed.gz.tbi -P GADB/Annotationtracks/FANTOM5/latest/basic/human.primary_cell.hCAGE/bed6/hg19/	http://fantom.gsc.riken.jp/5/	http://fantom.gsc.riken.jp/5/datafiles/latest/basic/human.primary_cell.hCAGE/Renal%2520Glomerular%2520Endothelial%2520Cells%252c%2520donor1.CNhs12074.11514-119H2.hg19.ctss.bed.gz	wget https://tf.lisanwanglab.org/GADB/Annotationtracks/Downloads/FANTOM5/basic/human.primary_cell.hCAGE/Renal%20Glomerular%20Endothelial%20Cells%2c%20donor1.CNhs12074.11514-119H2.hg19.ctss.bed.bgz -P GADB/Annotationtracks/Downloads/FANTOM5/basic/human.primary_cell.hCAGE/	bcde2eb635335fa289913ee1f5beefc8	Transcription Start Sites	hCAGE CAGE TSS	Renal Glomerular Endothelial Cells, donor1	Renal
NGFA002937	FANTOM5-lifted	Renal%20Glomerular%20Endothelial%20Cells%2c%20donor1.CNhs12074.11514-119H2.hg19.ctss.lifted.bed.gz	261351	261351	CAGE TSS	hg38-lifted	Renal glomerular endothelial cell	primary cell	FF:11514-119H2	Urinary	Not applicable	Not applicable	Not applicable	Not applicable	hCAGE	bed bed6-lifted	4354709	GADB/Annotationtracks/hg38_lifted/FANTOM5/latest/basic/human.primary_cell.hCAGE/bed6/hg38	6/30/2018	6/30/2011	4/1/2019	https://tf.lisanwanglab.org/GADB/Annotationtracks/hg38_lifted/FANTOM5/latest/basic/human.primary_cell.hCAGE/bed6/hg38/Renal%2520Glomerular%2520Endothelial%2520Cells%252c%2520donor1.CNhs12074.11514-119H2.hg19.ctss.lifted.bed.gz	9d6567c5f5c326dd697a36bdf3d259f3	wget https://tf.lisanwanglab.org/GADB/Annotationtracks/hg38_lifted/FANTOM5/latest/basic/human.primary_cell.hCAGE/bed6/hg38/Renal%2520Glomerular%2520Endothelial%2520Cells%252c%2520donor1.CNhs12074.11514-119H2.hg19.ctss.lifted.bed.gz -P GADB/Annotationtracks/hg38_lifted/FANTOM5/latest/basic/human.primary_cell.hCAGE/bed6/hg38/	wget https://tf.lisanwanglab.org/GADB/Annotationtracks/hg38_lifted/FANTOM5/latest/basic/human.primary_cell.hCAGE/bed6/hg38/Renal%2520Glomerular%2520Endothelial%2520Cells%252c%2520donor1.CNhs12074.11514-119H2.hg19.ctss.lifted.bed.gz.tbi -P GADB/Annotationtracks/hg38_lifted/FANTOM5/latest/basic/human.primary_cell.hCAGE/bed6/hg38/	http://fantom.gsc.riken.jp/5/	http://fantom.gsc.riken.jp/5/datafiles/latest/basic/human.primary_cell.hCAGE/Renal%2520Glomerular%2520Endothelial%2520Cells%252c%2520donor1.CNhs12074.11514-119H2.hg19.ctss.bed.gz	wget https://tf.lisanwanglab.org/GADB/Annotationtracks/Downloads/FANTOM5/basic/human.primary_cell.hCAGE/Renal%20Glomerular%20Endothelial%20Cells%2c%20donor1.CNhs12074.11514-119H2.hg19.ctss.bed.bgz -P GADB/Annotationtracks/Downloads/FANTOM5/basic/human.primary_cell.hCAGE/	bcde2eb635335fa289913ee1f5beefc8	Transcription Start Sites	hCAGE CAGE TSS	Renal Glomerular Endothelial Cells, donor1	Renal
NGFA000735	FANTOM5	Renal%20Glomerular%20Endothelial%20Cells%2c%20donor2.CNhs12086.11594-120H1.hg19.ctss.bed.gz	989418	989418	CAGE TSS	hg19	Renal glomerular endothelial cell	primary cell	FF:11594-120H1	Urinary	Not applicable	Not applicable	Not applicable	Not applicable	hCAGE	bed bed6	11272235	GADB/Annotationtracks/FANTOM5/latest/basic/human.primary_cell.hCAGE/bed6/hg19	6/30/2018	6/30/2011	8/1/2018	https://tf.lisanwanglab.org/GADB/Annotationtracks/FANTOM5/latest/basic/human.primary_cell.hCAGE/bed6/hg19/Renal%2520Glomerular%2520Endothelial%2520Cells%252c%2520donor2.CNhs12086.11594-120H1.hg19.ctss.bed.gz	5a1fd160643c83d8ccf9bcf9010c643d	wget https://tf.lisanwanglab.org/GADB/Annotationtracks/FANTOM5/latest/basic/human.primary_cell.hCAGE/bed6/hg19/Renal%2520Glomerular%2520Endothelial%2520Cells%252c%2520donor2.CNhs12086.11594-120H1.hg19.ctss.bed.gz -P GADB/Annotationtracks/FANTOM5/latest/basic/human.primary_cell.hCAGE/bed6/hg19/	wget https://tf.lisanwanglab.org/GADB/Annotationtracks/FANTOM5/latest/basic/human.primary_cell.hCAGE/bed6/hg19/Renal%2520Glomerular%2520Endothelial%2520Cells%252c%2520donor2.CNhs12086.11594-120H1.hg19.ctss.bed.gz.tbi -P GADB/Annotationtracks/FANTOM5/latest/basic/human.primary_cell.hCAGE/bed6/hg19/	http://fantom.gsc.riken.jp/5/	http://fantom.gsc.riken.jp/5/datafiles/latest/basic/human.primary_cell.hCAGE/Renal%2520Glomerular%2520Endothelial%2520Cells%252c%2520donor2.CNhs12086.11594-120H1.hg19.ctss.bed.gz	wget https://tf.lisanwanglab.org/GADB/Annotationtracks/Downloads/FANTOM5/basic/human.primary_cell.hCAGE/Renal%20Glomerular%20Endothelial%20Cells%2c%20donor2.CNhs12086.11594-120H1.hg19.ctss.bed.bgz -P GADB/Annotationtracks/Downloads/FANTOM5/basic/human.primary_cell.hCAGE/	5a1fd160643c83d8ccf9bcf9010c643d	Transcription Start Sites	hCAGE CAGE TSS	Renal Glomerular Endothelial Cells, donor2	Renal
NGFA002938	FANTOM5-lifted	Renal%20Glomerular%20Endothelial%20Cells%2c%20donor2.CNhs12086.11594-120H1.hg19.ctss.lifted.bed.gz	989387	989387	CAGE TSS	hg38-lifted	Renal glomerular endothelial cell	primary cell	FF:11594-120H1	Urinary	Not applicable	Not applicable	Not applicable	Not applicable	hCAGE	bed bed6-lifted	16735736	GADB/Annotationtracks/hg38_lifted/FANTOM5/latest/basic/human.primary_cell.hCAGE/bed6/hg38	6/30/2018	6/30/2011	4/1/2019	https://tf.lisanwanglab.org/GADB/Annotationtracks/hg38_lifted/FANTOM5/latest/basic/human.primary_cell.hCAGE/bed6/hg38/Renal%2520Glomerular%2520Endothelial%2520Cells%252c%2520donor2.CNhs12086.11594-120H1.hg19.ctss.lifted.bed.gz	7f9e422c1c8dd69fc17d567fe192f359	wget https://tf.lisanwanglab.org/GADB/Annotationtracks/hg38_lifted/FANTOM5/latest/basic/human.primary_cell.hCAGE/bed6/hg38/Renal%2520Glomerular%2520Endothelial%2520Cells%252c%2520donor2.CNhs12086.11594-120H1.hg19.ctss.lifted.bed.gz -P GADB/Annotationtracks/hg38_lifted/FANTOM5/latest/basic/human.primary_cell.hCAGE/bed6/hg38/	wget https://tf.lisanwanglab.org/GADB/Annotationtracks/hg38_lifted/FANTOM5/latest/basic/human.primary_cell.hCAGE/bed6/hg38/Renal%2520Glomerular%2520Endothelial%2520Cells%252c%2520donor2.CNhs12086.11594-120H1.hg19.ctss.lifted.bed.gz.tbi -P GADB/Annotationtracks/hg38_lifted/FANTOM5/latest/basic/human.primary_cell.hCAGE/bed6/hg38/	http://fantom.gsc.riken.jp/5/	http://fantom.gsc.riken.jp/5/datafiles/latest/basic/human.primary_cell.hCAGE/Renal%2520Glomerular%2520Endothelial%2520Cells%252c%2520donor2.CNhs12086.11594-120H1.hg19.ctss.bed.gz	wget https://tf.lisanwanglab.org/GADB/Annotationtracks/Downloads/FANTOM5/basic/human.primary_cell.hCAGE/Renal%20Glomerular%20Endothelial%20Cells%2c%20donor2.CNhs12086.11594-120H1.hg19.ctss.bed.bgz -P GADB/Annotationtracks/Downloads/FANTOM5/basic/human.primary_cell.hCAGE/	5a1fd160643c83d8ccf9bcf9010c643d	Transcription Start Sites	hCAGE CAGE TSS	Renal Glomerular Endothelial Cells, donor2	Renal
NGFA000736	FANTOM5	Renal%20Glomerular%20Endothelial%20Cells%2c%20donor3.CNhs12624.11675-122H1.hg19.ctss.bed.gz	1104520	1104520	CAGE TSS	hg19	Renal glomerular endothelial cell	primary cell	FF:11675-122H1	Urinary	Not applicable	Not applicable	Not applicable	Not applicable	hCAGE	bed bed6	12641098	GADB/Annotationtracks/FANTOM5/latest/basic/human.primary_cell.hCAGE/bed6/hg19	6/30/2018	6/30/2011	8/1/2018	https://tf.lisanwanglab.org/GADB/Annotationtracks/FANTOM5/latest/basic/human.primary_cell.hCAGE/bed6/hg19/Renal%2520Glomerular%2520Endothelial%2520Cells%252c%2520donor3.CNhs12624.11675-122H1.hg19.ctss.bed.gz	2f35653d858d7bb0aabac8cfaf0ed3c5	wget https://tf.lisanwanglab.org/GADB/Annotationtracks/FANTOM5/latest/basic/human.primary_cell.hCAGE/bed6/hg19/Renal%2520Glomerular%2520Endothelial%2520Cells%252c%2520donor3.CNhs12624.11675-122H1.hg19.ctss.bed.gz -P GADB/Annotationtracks/FANTOM5/latest/basic/human.primary_cell.hCAGE/bed6/hg19/	wget https://tf.lisanwanglab.org/GADB/Annotationtracks/FANTOM5/latest/basic/human.primary_cell.hCAGE/bed6/hg19/Renal%2520Glomerular%2520Endothelial%2520Cells%252c%2520donor3.CNhs12624.11675-122H1.hg19.ctss.bed.gz.tbi -P GADB/Annotationtracks/FANTOM5/latest/basic/human.primary_cell.hCAGE/bed6/hg19/	http://fantom.gsc.riken.jp/5/	http://fantom.gsc.riken.jp/5/datafiles/latest/basic/human.primary_cell.hCAGE/Renal%2520Glomerular%2520Endothelial%2520Cells%252c%2520donor3.CNhs12624.11675-122H1.hg19.ctss.bed.gz	wget https://tf.lisanwanglab.org/GADB/Annotationtracks/Downloads/FANTOM5/basic/human.primary_cell.hCAGE/Renal%20Glomerular%20Endothelial%20Cells%2c%20donor3.CNhs12624.11675-122H1.hg19.ctss.bed.bgz -P GADB/Annotationtracks/Downloads/FANTOM5/basic/human.primary_cell.hCAGE/	2f35653d858d7bb0aabac8cfaf0ed3c5	Transcription Start Sites	hCAGE CAGE TSS	Renal Glomerular Endothelial Cells, donor3	Renal
NGFA002939	FANTOM5-lifted	Renal%20Glomerular%20Endothelial%20Cells%2c%20donor3.CNhs12624.11675-122H1.hg19.ctss.lifted.bed.gz	1104483	1104483	CAGE TSS	hg38-lifted	Renal glomerular endothelial cell	primary cell	FF:11675-122H1	Urinary	Not applicable	Not applicable	Not applicable	Not applicable	hCAGE	bed bed6-lifted	18938768	GADB/Annotationtracks/hg38_lifted/FANTOM5/latest/basic/human.primary_cell.hCAGE/bed6/hg38	6/30/2018	6/30/2011	4/1/2019	https://tf.lisanwanglab.org/GADB/Annotationtracks/hg38_lifted/FANTOM5/latest/basic/human.primary_cell.hCAGE/bed6/hg38/Renal%2520Glomerular%2520Endothelial%2520Cells%252c%2520donor3.CNhs12624.11675-122H1.hg19.ctss.lifted.bed.gz	c6e2c7a0898c2c5bc638d1e4e02224d6	wget https://tf.lisanwanglab.org/GADB/Annotationtracks/hg38_lifted/FANTOM5/latest/basic/human.primary_cell.hCAGE/bed6/hg38/Renal%2520Glomerular%2520Endothelial%2520Cells%252c%2520donor3.CNhs12624.11675-122H1.hg19.ctss.lifted.bed.gz -P GADB/Annotationtracks/hg38_lifted/FANTOM5/latest/basic/human.primary_cell.hCAGE/bed6/hg38/	wget https://tf.lisanwanglab.org/GADB/Annotationtracks/hg38_lifted/FANTOM5/latest/basic/human.primary_cell.hCAGE/bed6/hg38/Renal%2520Glomerular%2520Endothelial%2520Cells%252c%2520donor3.CNhs12624.11675-122H1.hg19.ctss.lifted.bed.gz.tbi -P GADB/Annotationtracks/hg38_lifted/FANTOM5/latest/basic/human.primary_cell.hCAGE/bed6/hg38/	http://fantom.gsc.riken.jp/5/	http://fantom.gsc.riken.jp/5/datafiles/latest/basic/human.primary_cell.hCAGE/Renal%2520Glomerular%2520Endothelial%2520Cells%252c%2520donor3.CNhs12624.11675-122H1.hg19.ctss.bed.gz	wget https://tf.lisanwanglab.org/GADB/Annotationtracks/Downloads/FANTOM5/basic/human.primary_cell.hCAGE/Renal%20Glomerular%20Endothelial%20Cells%2c%20donor3.CNhs12624.11675-122H1.hg19.ctss.bed.bgz -P GADB/Annotationtracks/Downloads/FANTOM5/basic/human.primary_cell.hCAGE/	2f35653d858d7bb0aabac8cfaf0ed3c5	Transcription Start Sites	hCAGE CAGE TSS	Renal Glomerular Endothelial Cells, donor3	Renal
NGFA000737	FANTOM5	Renal%20Glomerular%20Endothelial%20Cells%2c%20donor4.CNhs13080.11783-124B1.hg19.ctss.bed.gz	278208	278208	CAGE TSS	hg19	Renal glomerular endothelial cell	primary cell	FF:11783-124B1	Urinary	Not applicable	Not applicable	Not applicable	Not applicable	hCAGE	bed bed6	3141851	GADB/Annotationtracks/FANTOM5/latest/basic/human.primary_cell.hCAGE/bed6/hg19	6/30/2018	6/30/2011	8/1/2018	https://tf.lisanwanglab.org/GADB/Annotationtracks/FANTOM5/latest/basic/human.primary_cell.hCAGE/bed6/hg19/Renal%2520Glomerular%2520Endothelial%2520Cells%252c%2520donor4.CNhs13080.11783-124B1.hg19.ctss.bed.gz	2bc68e91819fe3270727856e83e49c7a	wget https://tf.lisanwanglab.org/GADB/Annotationtracks/FANTOM5/latest/basic/human.primary_cell.hCAGE/bed6/hg19/Renal%2520Glomerular%2520Endothelial%2520Cells%252c%2520donor4.CNhs13080.11783-124B1.hg19.ctss.bed.gz -P GADB/Annotationtracks/FANTOM5/latest/basic/human.primary_cell.hCAGE/bed6/hg19/	wget https://tf.lisanwanglab.org/GADB/Annotationtracks/FANTOM5/latest/basic/human.primary_cell.hCAGE/bed6/hg19/Renal%2520Glomerular%2520Endothelial%2520Cells%252c%2520donor4.CNhs13080.11783-124B1.hg19.ctss.bed.gz.tbi -P GADB/Annotationtracks/FANTOM5/latest/basic/human.primary_cell.hCAGE/bed6/hg19/	http://fantom.gsc.riken.jp/5/	http://fantom.gsc.riken.jp/5/datafiles/latest/basic/human.primary_cell.hCAGE/Renal%2520Glomerular%2520Endothelial%2520Cells%252c%2520donor4.CNhs13080.11783-124B1.hg19.ctss.bed.gz	wget https://tf.lisanwanglab.org/GADB/Annotationtracks/Downloads/FANTOM5/basic/human.primary_cell.hCAGE/Renal%20Glomerular%20Endothelial%20Cells%2c%20donor4.CNhs13080.11783-124B1.hg19.ctss.bed.bgz -P GADB/Annotationtracks/Downloads/FANTOM5/basic/human.primary_cell.hCAGE/	2bc68e91819fe3270727856e83e49c7a	Transcription Start Sites	hCAGE CAGE TSS	Renal Glomerular Endothelial Cells, donor4	Renal
NGFA002940	FANTOM5-lifted	Renal%20Glomerular%20Endothelial%20Cells%2c%20donor4.CNhs13080.11783-124B1.hg19.ctss.lifted.bed.gz	278202	278202	CAGE TSS	hg38-lifted	Renal glomerular endothelial cell	primary cell	FF:11783-124B1	Urinary	Not applicable	Not applicable	Not applicable	Not applicable	hCAGE	bed bed6-lifted	4678713	GADB/Annotationtracks/hg38_lifted/FANTOM5/latest/basic/human.primary_cell.hCAGE/bed6/hg38	6/30/2018	6/30/2011	4/1/2019	https://tf.lisanwanglab.org/GADB/Annotationtracks/hg38_lifted/FANTOM5/latest/basic/human.primary_cell.hCAGE/bed6/hg38/Renal%2520Glomerular%2520Endothelial%2520Cells%252c%2520donor4.CNhs13080.11783-124B1.hg19.ctss.lifted.bed.gz	cadf7b3c5dd75982d08114c286986ffc	wget https://tf.lisanwanglab.org/GADB/Annotationtracks/hg38_lifted/FANTOM5/latest/basic/human.primary_cell.hCAGE/bed6/hg38/Renal%2520Glomerular%2520Endothelial%2520Cells%252c%2520donor4.CNhs13080.11783-124B1.hg19.ctss.lifted.bed.gz -P GADB/Annotationtracks/hg38_lifted/FANTOM5/latest/basic/human.primary_cell.hCAGE/bed6/hg38/	wget https://tf.lisanwanglab.org/GADB/Annotationtracks/hg38_lifted/FANTOM5/latest/basic/human.primary_cell.hCAGE/bed6/hg38/Renal%2520Glomerular%2520Endothelial%2520Cells%252c%2520donor4.CNhs13080.11783-124B1.hg19.ctss.lifted.bed.gz.tbi -P GADB/Annotationtracks/hg38_lifted/FANTOM5/latest/basic/human.primary_cell.hCAGE/bed6/hg38/	http://fantom.gsc.riken.jp/5/	http://fantom.gsc.riken.jp/5/datafiles/latest/basic/human.primary_cell.hCAGE/Renal%2520Glomerular%2520Endothelial%2520Cells%252c%2520donor4.CNhs13080.11783-124B1.hg19.ctss.bed.gz	wget https://tf.lisanwanglab.org/GADB/Annotationtracks/Downloads/FANTOM5/basic/human.primary_cell.hCAGE/Renal%20Glomerular%20Endothelial%20Cells%2c%20donor4.CNhs13080.11783-124B1.hg19.ctss.bed.bgz -P GADB/Annotationtracks/Downloads/FANTOM5/basic/human.primary_cell.hCAGE/	2bc68e91819fe3270727856e83e49c7a	Transcription Start Sites	hCAGE CAGE TSS	Renal Glomerular Endothelial Cells, donor4	Renal
NGFA000738	FANTOM5	Renal%20Mesangial%20Cells%2c%20donor1.CNhs11333.11518-119H6.hg19.ctss.bed.gz	662321	662321	CAGE TSS	hg19	Renal mesangial cell	primary cell	FF:11518-119H6	Urinary	Not applicable	Not applicable	Not applicable	Not applicable	hCAGE	bed bed6	7480081	GADB/Annotationtracks/FANTOM5/latest/basic/human.primary_cell.hCAGE/bed6/hg19	6/30/2018	11/16/2011	8/1/2018	https://tf.lisanwanglab.org/GADB/Annotationtracks/FANTOM5/latest/basic/human.primary_cell.hCAGE/bed6/hg19/Renal%2520Mesangial%2520Cells%252c%2520donor1.CNhs11333.11518-119H6.hg19.ctss.bed.gz	0a4ec456d585483c3e5af5c78b7a966c	wget https://tf.lisanwanglab.org/GADB/Annotationtracks/FANTOM5/latest/basic/human.primary_cell.hCAGE/bed6/hg19/Renal%2520Mesangial%2520Cells%252c%2520donor1.CNhs11333.11518-119H6.hg19.ctss.bed.gz -P GADB/Annotationtracks/FANTOM5/latest/basic/human.primary_cell.hCAGE/bed6/hg19/	wget https://tf.lisanwanglab.org/GADB/Annotationtracks/FANTOM5/latest/basic/human.primary_cell.hCAGE/bed6/hg19/Renal%2520Mesangial%2520Cells%252c%2520donor1.CNhs11333.11518-119H6.hg19.ctss.bed.gz.tbi -P GADB/Annotationtracks/FANTOM5/latest/basic/human.primary_cell.hCAGE/bed6/hg19/	http://fantom.gsc.riken.jp/5/	http://fantom.gsc.riken.jp/5/datafiles/latest/basic/human.primary_cell.hCAGE/Renal%2520Mesangial%2520Cells%252c%2520donor1.CNhs11333.11518-119H6.hg19.ctss.bed.gz	wget https://tf.lisanwanglab.org/GADB/Annotationtracks/Downloads/FANTOM5/basic/human.primary_cell.hCAGE/Renal%20Mesangial%20Cells%2c%20donor1.CNhs11333.11518-119H6.hg19.ctss.bed.bgz -P GADB/Annotationtracks/Downloads/FANTOM5/basic/human.primary_cell.hCAGE/	0a4ec456d585483c3e5af5c78b7a966c	Transcription Start Sites	hCAGE CAGE TSS	Renal Mesangial Cells, donor1	Renal
NGFA002941	FANTOM5-lifted	Renal%20Mesangial%20Cells%2c%20donor1.CNhs11333.11518-119H6.hg19.ctss.lifted.bed.gz	662294	662294	CAGE TSS	hg38-lifted	Renal mesangial cell	primary cell	FF:11518-119H6	Urinary	Not applicable	Not applicable	Not applicable	Not applicable	hCAGE	bed bed6-lifted	11089324	GADB/Annotationtracks/hg38_lifted/FANTOM5/latest/basic/human.primary_cell.hCAGE/bed6/hg38	6/30/2018	11/16/2011	4/1/2019	https://tf.lisanwanglab.org/GADB/Annotationtracks/hg38_lifted/FANTOM5/latest/basic/human.primary_cell.hCAGE/bed6/hg38/Renal%2520Mesangial%2520Cells%252c%2520donor1.CNhs11333.11518-119H6.hg19.ctss.lifted.bed.gz	37c193876fe28b674e1b766a1534493c	wget https://tf.lisanwanglab.org/GADB/Annotationtracks/hg38_lifted/FANTOM5/latest/basic/human.primary_cell.hCAGE/bed6/hg38/Renal%2520Mesangial%2520Cells%252c%2520donor1.CNhs11333.11518-119H6.hg19.ctss.lifted.bed.gz -P GADB/Annotationtracks/hg38_lifted/FANTOM5/latest/basic/human.primary_cell.hCAGE/bed6/hg38/	wget https://tf.lisanwanglab.org/GADB/Annotationtracks/hg38_lifted/FANTOM5/latest/basic/human.primary_cell.hCAGE/bed6/hg38/Renal%2520Mesangial%2520Cells%252c%2520donor1.CNhs11333.11518-119H6.hg19.ctss.lifted.bed.gz.tbi -P GADB/Annotationtracks/hg38_lifted/FANTOM5/latest/basic/human.primary_cell.hCAGE/bed6/hg38/	http://fantom.gsc.riken.jp/5/	http://fantom.gsc.riken.jp/5/datafiles/latest/basic/human.primary_cell.hCAGE/Renal%2520Mesangial%2520Cells%252c%2520donor1.CNhs11333.11518-119H6.hg19.ctss.bed.gz	wget https://tf.lisanwanglab.org/GADB/Annotationtracks/Downloads/FANTOM5/basic/human.primary_cell.hCAGE/Renal%20Mesangial%20Cells%2c%20donor1.CNhs11333.11518-119H6.hg19.ctss.bed.bgz -P GADB/Annotationtracks/Downloads/FANTOM5/basic/human.primary_cell.hCAGE/	0a4ec456d585483c3e5af5c78b7a966c	Transcription Start Sites	hCAGE CAGE TSS	Renal Mesangial Cells, donor1	Renal
NGFA000739	FANTOM5	Renal%20Mesangial%20Cells%2c%20donor2.CNhs12089.11598-120H5.hg19.ctss.bed.gz	182567	182567	CAGE TSS	hg19	Renal mesangial cell	primary cell	FF:11598-120H5	Urinary	Not applicable	Not applicable	Not applicable	Not applicable	hCAGE	bed bed6	2047582	GADB/Annotationtracks/FANTOM5/latest/basic/human.primary_cell.hCAGE/bed6/hg19	6/30/2018	6/30/2011	8/1/2018	https://tf.lisanwanglab.org/GADB/Annotationtracks/FANTOM5/latest/basic/human.primary_cell.hCAGE/bed6/hg19/Renal%2520Mesangial%2520Cells%252c%2520donor2.CNhs12089.11598-120H5.hg19.ctss.bed.gz	274e9d4f3a188883e16fbf850498c118	wget https://tf.lisanwanglab.org/GADB/Annotationtracks/FANTOM5/latest/basic/human.primary_cell.hCAGE/bed6/hg19/Renal%2520Mesangial%2520Cells%252c%2520donor2.CNhs12089.11598-120H5.hg19.ctss.bed.gz -P GADB/Annotationtracks/FANTOM5/latest/basic/human.primary_cell.hCAGE/bed6/hg19/	wget https://tf.lisanwanglab.org/GADB/Annotationtracks/FANTOM5/latest/basic/human.primary_cell.hCAGE/bed6/hg19/Renal%2520Mesangial%2520Cells%252c%2520donor2.CNhs12089.11598-120H5.hg19.ctss.bed.gz.tbi -P GADB/Annotationtracks/FANTOM5/latest/basic/human.primary_cell.hCAGE/bed6/hg19/	http://fantom.gsc.riken.jp/5/	http://fantom.gsc.riken.jp/5/datafiles/latest/basic/human.primary_cell.hCAGE/Renal%2520Mesangial%2520Cells%252c%2520donor2.CNhs12089.11598-120H5.hg19.ctss.bed.gz	wget https://tf.lisanwanglab.org/GADB/Annotationtracks/Downloads/FANTOM5/basic/human.primary_cell.hCAGE/Renal%20Mesangial%20Cells%2c%20donor2.CNhs12089.11598-120H5.hg19.ctss.bed.bgz -P GADB/Annotationtracks/Downloads/FANTOM5/basic/human.primary_cell.hCAGE/	274e9d4f3a188883e16fbf850498c118	Transcription Start Sites	hCAGE CAGE TSS	Renal Mesangial Cells, donor2	Renal
NGFA002942	FANTOM5-lifted	Renal%20Mesangial%20Cells%2c%20donor2.CNhs12089.11598-120H5.hg19.ctss.lifted.bed.gz	182561	182561	CAGE TSS	hg38-lifted	Renal mesangial cell	primary cell	FF:11598-120H5	Urinary	Not applicable	Not applicable	Not applicable	Not applicable	hCAGE	bed bed6-lifted	3059071	GADB/Annotationtracks/hg38_lifted/FANTOM5/latest/basic/human.primary_cell.hCAGE/bed6/hg38	6/30/2018	6/30/2011	4/1/2019	https://tf.lisanwanglab.org/GADB/Annotationtracks/hg38_lifted/FANTOM5/latest/basic/human.primary_cell.hCAGE/bed6/hg38/Renal%2520Mesangial%2520Cells%252c%2520donor2.CNhs12089.11598-120H5.hg19.ctss.lifted.bed.gz	dfd29f30482c3ad53b3d0d9765c46f2e	wget https://tf.lisanwanglab.org/GADB/Annotationtracks/hg38_lifted/FANTOM5/latest/basic/human.primary_cell.hCAGE/bed6/hg38/Renal%2520Mesangial%2520Cells%252c%2520donor2.CNhs12089.11598-120H5.hg19.ctss.lifted.bed.gz -P GADB/Annotationtracks/hg38_lifted/FANTOM5/latest/basic/human.primary_cell.hCAGE/bed6/hg38/	wget https://tf.lisanwanglab.org/GADB/Annotationtracks/hg38_lifted/FANTOM5/latest/basic/human.primary_cell.hCAGE/bed6/hg38/Renal%2520Mesangial%2520Cells%252c%2520donor2.CNhs12089.11598-120H5.hg19.ctss.lifted.bed.gz.tbi -P GADB/Annotationtracks/hg38_lifted/FANTOM5/latest/basic/human.primary_cell.hCAGE/bed6/hg38/	http://fantom.gsc.riken.jp/5/	http://fantom.gsc.riken.jp/5/datafiles/latest/basic/human.primary_cell.hCAGE/Renal%2520Mesangial%2520Cells%252c%2520donor2.CNhs12089.11598-120H5.hg19.ctss.bed.gz	wget https://tf.lisanwanglab.org/GADB/Annotationtracks/Downloads/FANTOM5/basic/human.primary_cell.hCAGE/Renal%20Mesangial%20Cells%2c%20donor2.CNhs12089.11598-120H5.hg19.ctss.bed.bgz -P GADB/Annotationtracks/Downloads/FANTOM5/basic/human.primary_cell.hCAGE/	274e9d4f3a188883e16fbf850498c118	Transcription Start Sites	hCAGE CAGE TSS	Renal Mesangial Cells, donor2	Renal
NGFA000740	FANTOM5	Renal%20Mesangial%20Cells%2c%20donor3.CNhs12121.11679-122H5.hg19.ctss.bed.gz	515533	515533	CAGE TSS	hg19	Renal mesangial cell	primary cell	FF:11679-122H5	Urinary	Not applicable	Not applicable	Not applicable	Not applicable	hCAGE	bed bed6	5802639	GADB/Annotationtracks/FANTOM5/latest/basic/human.primary_cell.hCAGE/bed6/hg19	6/30/2018	6/30/2011	8/1/2018	https://tf.lisanwanglab.org/GADB/Annotationtracks/FANTOM5/latest/basic/human.primary_cell.hCAGE/bed6/hg19/Renal%2520Mesangial%2520Cells%252c%2520donor3.CNhs12121.11679-122H5.hg19.ctss.bed.gz	c3a862012b753e4187f774cab8db0e61	wget https://tf.lisanwanglab.org/GADB/Annotationtracks/FANTOM5/latest/basic/human.primary_cell.hCAGE/bed6/hg19/Renal%2520Mesangial%2520Cells%252c%2520donor3.CNhs12121.11679-122H5.hg19.ctss.bed.gz -P GADB/Annotationtracks/FANTOM5/latest/basic/human.primary_cell.hCAGE/bed6/hg19/	wget https://tf.lisanwanglab.org/GADB/Annotationtracks/FANTOM5/latest/basic/human.primary_cell.hCAGE/bed6/hg19/Renal%2520Mesangial%2520Cells%252c%2520donor3.CNhs12121.11679-122H5.hg19.ctss.bed.gz.tbi -P GADB/Annotationtracks/FANTOM5/latest/basic/human.primary_cell.hCAGE/bed6/hg19/	http://fantom.gsc.riken.jp/5/	http://fantom.gsc.riken.jp/5/datafiles/latest/basic/human.primary_cell.hCAGE/Renal%2520Mesangial%2520Cells%252c%2520donor3.CNhs12121.11679-122H5.hg19.ctss.bed.gz	wget https://tf.lisanwanglab.org/GADB/Annotationtracks/Downloads/FANTOM5/basic/human.primary_cell.hCAGE/Renal%20Mesangial%20Cells%2c%20donor3.CNhs12121.11679-122H5.hg19.ctss.bed.bgz -P GADB/Annotationtracks/Downloads/FANTOM5/basic/human.primary_cell.hCAGE/	c3a862012b753e4187f774cab8db0e61	Transcription Start Sites	hCAGE CAGE TSS	Renal Mesangial Cells, donor3	Renal
NGFA002943	FANTOM5-lifted	Renal%20Mesangial%20Cells%2c%20donor3.CNhs12121.11679-122H5.hg19.ctss.lifted.bed.gz	515512	515512	CAGE TSS	hg38-lifted	Renal mesangial cell	primary cell	FF:11679-122H5	Urinary	Not applicable	Not applicable	Not applicable	Not applicable	hCAGE	bed bed6-lifted	8598338	GADB/Annotationtracks/hg38_lifted/FANTOM5/latest/basic/human.primary_cell.hCAGE/bed6/hg38	6/30/2018	6/30/2011	4/1/2019	https://tf.lisanwanglab.org/GADB/Annotationtracks/hg38_lifted/FANTOM5/latest/basic/human.primary_cell.hCAGE/bed6/hg38/Renal%2520Mesangial%2520Cells%252c%2520donor3.CNhs12121.11679-122H5.hg19.ctss.lifted.bed.gz	4a60277b451a6a918e2fe19d8168eedb	wget https://tf.lisanwanglab.org/GADB/Annotationtracks/hg38_lifted/FANTOM5/latest/basic/human.primary_cell.hCAGE/bed6/hg38/Renal%2520Mesangial%2520Cells%252c%2520donor3.CNhs12121.11679-122H5.hg19.ctss.lifted.bed.gz -P GADB/Annotationtracks/hg38_lifted/FANTOM5/latest/basic/human.primary_cell.hCAGE/bed6/hg38/	wget https://tf.lisanwanglab.org/GADB/Annotationtracks/hg38_lifted/FANTOM5/latest/basic/human.primary_cell.hCAGE/bed6/hg38/Renal%2520Mesangial%2520Cells%252c%2520donor3.CNhs12121.11679-122H5.hg19.ctss.lifted.bed.gz.tbi -P GADB/Annotationtracks/hg38_lifted/FANTOM5/latest/basic/human.primary_cell.hCAGE/bed6/hg38/	http://fantom.gsc.riken.jp/5/	http://fantom.gsc.riken.jp/5/datafiles/latest/basic/human.primary_cell.hCAGE/Renal%2520Mesangial%2520Cells%252c%2520donor3.CNhs12121.11679-122H5.hg19.ctss.bed.gz	wget https://tf.lisanwanglab.org/GADB/Annotationtracks/Downloads/FANTOM5/basic/human.primary_cell.hCAGE/Renal%20Mesangial%20Cells%2c%20donor3.CNhs12121.11679-122H5.hg19.ctss.bed.bgz -P GADB/Annotationtracks/Downloads/FANTOM5/basic/human.primary_cell.hCAGE/	c3a862012b753e4187f774cab8db0e61	Transcription Start Sites	hCAGE CAGE TSS	Renal Mesangial Cells, donor3	Renal
NGEN025391	ENCODE_roadmap	ENCFF077SKY.bed.gz	158760	23806893	peaks	hg38	Renal pelvis	tissue	UBERON:0001224	Urinary	ENCSR554WUJ	1	Not reported	Not applicable	DNase-seq	bed narrowPeak	1573839	GADB/Annotationtracks/ENCODE/data/DNase-seq/narrowpeak/hg38	6/10/2020	7/31/2013	7/15/2020	https://tf.lisanwanglab.org/GADB/Annotationtracks/ENCODE/data/DNase-seq/narrowpeak/hg38/ENCFF077SKY.bed.gz	70e1651a2865eb76f2dc3672ef653c66	wget https://tf.lisanwanglab.org/GADB/Annotationtracks/ENCODE/data/DNase-seq/narrowpeak/hg38/ENCFF077SKY.bed.gz -P GADB/Annotationtracks/ENCODE/data/DNase-seq/narrowpeak/hg38/	wget https://tf.lisanwanglab.org/GADB/Annotationtracks/ENCODE/data/DNase-seq/narrowpeak/hg38/ENCFF077SKY.bed.gz.tbi -P GADB/Annotationtracks/ENCODE/data/DNase-seq/narrowpeak/hg38/	https://www.encodeproject.org	https://www.encodeproject.org/files/ENCFF077SKY/@@download/ENCFF077SKY.bigBed	wget https://tf.lisanwanglab.org/GADB/Annotationtracks/Downloads/ENCODE/ENCFF077SKY.bigBed -P GADB/Annotationtracks/Downloads/ENCODE/	2ff40cb1bc566326305c955b16bfc449	Called peaks	DNase-seq peaks	renal pelvis	Renal
NGEN025594	ENCODE_roadmap	ENCFF094VWJ.bed.gz	78451	11764130	peaks	hg19	Renal pelvis	tissue	UBERON:0001224	Urinary	ENCSR141DMX	1	Not reported	Not applicable	DNase-seq	bed narrowPeak	782352	GADB/Annotationtracks/ENCODE/data/DNase-seq/narrowpeak/hg19	6/10/2020	7/31/2013	7/15/2020	https://tf.lisanwanglab.org/GADB/Annotationtracks/ENCODE/data/DNase-seq/narrowpeak/hg19/ENCFF094VWJ.bed.gz	eb05c21a09d84f932ab8f63342f8de7c	wget https://tf.lisanwanglab.org/GADB/Annotationtracks/ENCODE/data/DNase-seq/narrowpeak/hg19/ENCFF094VWJ.bed.gz -P GADB/Annotationtracks/ENCODE/data/DNase-seq/narrowpeak/hg19/	wget https://tf.lisanwanglab.org/GADB/Annotationtracks/ENCODE/data/DNase-seq/narrowpeak/hg19/ENCFF094VWJ.bed.gz.tbi -P GADB/Annotationtracks/ENCODE/data/DNase-seq/narrowpeak/hg19/	https://www.encodeproject.org	https://www.encodeproject.org/files/ENCFF094VWJ/@@download/ENCFF094VWJ.bigBed	wget https://tf.lisanwanglab.org/GADB/Annotationtracks/Downloads/ENCODE/ENCFF094VWJ.bigBed -P GADB/Annotationtracks/Downloads/ENCODE/	43f67f3080495e103f92e1c832428a03	Called peaks	DNase-seq peaks	renal pelvis	Renal
NGEN025616	ENCODE_roadmap	ENCFF096YWJ.bed.gz	70867	22930584	hotspots	hg38	Renal pelvis	tissue	UBERON:0001224	Urinary	ENCSR141DMX	1	Not reported	Not applicable	DNase-seq	bed broadPeak	1159260	GADB/Annotationtracks/ENCODE/data/DNase-seq/broadpeak/hg38	6/10/2020	7/31/2013	7/15/2020	https://tf.lisanwanglab.org/GADB/Annotationtracks/ENCODE/data/DNase-seq/broadpeak/hg38/ENCFF096YWJ.bed.gz	5fca926f57be54fbcf04060e198ba8f0	wget https://tf.lisanwanglab.org/GADB/Annotationtracks/ENCODE/data/DNase-seq/broadpeak/hg38/ENCFF096YWJ.bed.gz -P GADB/Annotationtracks/ENCODE/data/DNase-seq/broadpeak/hg38/	wget https://tf.lisanwanglab.org/GADB/Annotationtracks/ENCODE/data/DNase-seq/broadpeak/hg38/ENCFF096YWJ.bed.gz.tbi -P GADB/Annotationtracks/ENCODE/data/DNase-seq/broadpeak/hg38/	https://www.encodeproject.org	https://www.encodeproject.org/files/ENCFF096YWJ/@@download/ENCFF096YWJ.bigBed	wget https://tf.lisanwanglab.org/GADB/Annotationtracks/Downloads/ENCODE/ENCFF096YWJ.bigBed -P GADB/Annotationtracks/Downloads/ENCODE/	4c2396fbb90795aa64bb2f476b2468bb	Called peaks	DNase-seq hotspots	renal pelvis	Renal
NGEN025639	ENCODE_roadmap	ENCFF099BEE.bed.gz	98661	14795501	peaks	hg38	Renal pelvis	tissue	UBERON:0001224	Urinary	ENCSR913NYL	1	Not reported	Not applicable	DNase-seq	bed narrowPeak	986286	GADB/Annotationtracks/ENCODE/data/DNase-seq/narrowpeak/hg38	6/10/2020	7/31/2013	7/15/2020	https://tf.lisanwanglab.org/GADB/Annotationtracks/ENCODE/data/DNase-seq/narrowpeak/hg38/ENCFF099BEE.bed.gz	ffd021e9315cdc5f3325293ea4fdc239	wget https://tf.lisanwanglab.org/GADB/Annotationtracks/ENCODE/data/DNase-seq/narrowpeak/hg38/ENCFF099BEE.bed.gz -P GADB/Annotationtracks/ENCODE/data/DNase-seq/narrowpeak/hg38/	wget https://tf.lisanwanglab.org/GADB/Annotationtracks/ENCODE/data/DNase-seq/narrowpeak/hg38/ENCFF099BEE.bed.gz.tbi -P GADB/Annotationtracks/ENCODE/data/DNase-seq/narrowpeak/hg38/	https://www.encodeproject.org	https://www.encodeproject.org/files/ENCFF099BEE/@@download/ENCFF099BEE.bigBed	wget https://tf.lisanwanglab.org/GADB/Annotationtracks/Downloads/ENCODE/ENCFF099BEE.bigBed -P GADB/Annotationtracks/Downloads/ENCODE/	509f2ccf77de0f790a4648b00646818d	Called peaks	DNase-seq peaks	renal pelvis	Renal
NGEN026050	ENCODE_roadmap	ENCFF136GCT.bed.gz	48155	14854833	hotspots	hg19	Renal pelvis	tissue	UBERON:0001224	Urinary	ENCSR619DRM	1	Not reported	Not applicable	DNase-seq	bed broadPeak	797201	GADB/Annotationtracks/ENCODE/data/DNase-seq/broadpeak/hg19	6/10/2020	7/31/2013	7/15/2020	https://tf.lisanwanglab.org/GADB/Annotationtracks/ENCODE/data/DNase-seq/broadpeak/hg19/ENCFF136GCT.bed.gz	49ddf697dbcb7b325dd0f499f5678c3a	wget https://tf.lisanwanglab.org/GADB/Annotationtracks/ENCODE/data/DNase-seq/broadpeak/hg19/ENCFF136GCT.bed.gz -P GADB/Annotationtracks/ENCODE/data/DNase-seq/broadpeak/hg19/	wget https://tf.lisanwanglab.org/GADB/Annotationtracks/ENCODE/data/DNase-seq/broadpeak/hg19/ENCFF136GCT.bed.gz.tbi -P GADB/Annotationtracks/ENCODE/data/DNase-seq/broadpeak/hg19/	https://www.encodeproject.org	https://www.encodeproject.org/files/ENCFF136GCT/@@download/ENCFF136GCT.bigBed	wget https://tf.lisanwanglab.org/GADB/Annotationtracks/Downloads/ENCODE/ENCFF136GCT.bigBed -P GADB/Annotationtracks/Downloads/ENCODE/	29484e8c1b63c732c9a75be2323bafd1	Called peaks	DNase-seq hotspots	renal pelvis	Renal
NGEN026201	ENCODE_roadmap	ENCFF150BJI.bed.gz	127674	19143970	peaks	hg19	Renal pelvis	tissue	UBERON:0001224	Urinary	ENCSR911YVV	1	Not reported	Not applicable	DNase-seq	bed narrowPeak	1268107	GADB/Annotationtracks/ENCODE/data/DNase-seq/narrowpeak/hg19	6/10/2020	7/31/2013	7/15/2020	https://tf.lisanwanglab.org/GADB/Annotationtracks/ENCODE/data/DNase-seq/narrowpeak/hg19/ENCFF150BJI.bed.gz	c663f483f33172471dfa4c4a4ab4bed7	wget https://tf.lisanwanglab.org/GADB/Annotationtracks/ENCODE/data/DNase-seq/narrowpeak/hg19/ENCFF150BJI.bed.gz -P GADB/Annotationtracks/ENCODE/data/DNase-seq/narrowpeak/hg19/	wget https://tf.lisanwanglab.org/GADB/Annotationtracks/ENCODE/data/DNase-seq/narrowpeak/hg19/ENCFF150BJI.bed.gz.tbi -P GADB/Annotationtracks/ENCODE/data/DNase-seq/narrowpeak/hg19/	https://www.encodeproject.org	https://www.encodeproject.org/files/ENCFF150BJI/@@download/ENCFF150BJI.bigBed	wget https://tf.lisanwanglab.org/GADB/Annotationtracks/Downloads/ENCODE/ENCFF150BJI.bigBed -P GADB/Annotationtracks/Downloads/ENCODE/	268c634ac60cf93c7654a45d8aa526fb	Called peaks	DNase-seq peaks	renal pelvis	Renal
NGEN026428	ENCODE_roadmap	ENCFF169FNA.bed.gz	100545	34893499	hotspots	hg19	Renal pelvis	tissue	UBERON:0001224	Urinary	ENCSR606UAR	1	Not reported	Not applicable	DNase-seq	bed broadPeak	1638105	GADB/Annotationtracks/ENCODE/data/DNase-seq/broadpeak/hg19	6/10/2020	7/31/2013	7/15/2020	https://tf.lisanwanglab.org/GADB/Annotationtracks/ENCODE/data/DNase-seq/broadpeak/hg19/ENCFF169FNA.bed.gz	795965f355fc23e0c7100c8fbfcbfd6a	wget https://tf.lisanwanglab.org/GADB/Annotationtracks/ENCODE/data/DNase-seq/broadpeak/hg19/ENCFF169FNA.bed.gz -P GADB/Annotationtracks/ENCODE/data/DNase-seq/broadpeak/hg19/	wget https://tf.lisanwanglab.org/GADB/Annotationtracks/ENCODE/data/DNase-seq/broadpeak/hg19/ENCFF169FNA.bed.gz.tbi -P GADB/Annotationtracks/ENCODE/data/DNase-seq/broadpeak/hg19/	https://www.encodeproject.org	https://www.encodeproject.org/files/ENCFF169FNA/@@download/ENCFF169FNA.bigBed	wget https://tf.lisanwanglab.org/GADB/Annotationtracks/Downloads/ENCODE/ENCFF169FNA.bigBed -P GADB/Annotationtracks/Downloads/ENCODE/	fef778b4d3807873f8426598ec1ce7b2	Called peaks	DNase-seq hotspots	renal pelvis	Renal
NGEN026785	ENCODE_roadmap	ENCFF202WWX.bed.gz	78499	11770931	peaks	hg38	Renal pelvis	tissue	UBERON:0001224	Urinary	ENCSR141DMX	1	Not reported	Not applicable	DNase-seq	bed narrowPeak	783874	GADB/Annotationtracks/ENCODE/data/DNase-seq/narrowpeak/hg38	6/10/2020	7/31/2013	7/15/2020	https://tf.lisanwanglab.org/GADB/Annotationtracks/ENCODE/data/DNase-seq/narrowpeak/hg38/ENCFF202WWX.bed.gz	41b4e951b205714ddd8bddfd7ed2b5f3	wget https://tf.lisanwanglab.org/GADB/Annotationtracks/ENCODE/data/DNase-seq/narrowpeak/hg38/ENCFF202WWX.bed.gz -P GADB/Annotationtracks/ENCODE/data/DNase-seq/narrowpeak/hg38/	wget https://tf.lisanwanglab.org/GADB/Annotationtracks/ENCODE/data/DNase-seq/narrowpeak/hg38/ENCFF202WWX.bed.gz.tbi -P GADB/Annotationtracks/ENCODE/data/DNase-seq/narrowpeak/hg38/	https://www.encodeproject.org	https://www.encodeproject.org/files/ENCFF202WWX/@@download/ENCFF202WWX.bigBed	wget https://tf.lisanwanglab.org/GADB/Annotationtracks/Downloads/ENCODE/ENCFF202WWX.bigBed -P GADB/Annotationtracks/Downloads/ENCODE/	5d5f4711490710023651d5aef4482a0d	Called peaks	DNase-seq peaks	renal pelvis	Renal
NGEN026877	ENCODE_roadmap	ENCFF211OUR.bed.gz	92060	27129328	hotspots	hg38	Renal pelvis	tissue	UBERON:0001224	Urinary	ENCSR913NYL	1	Not reported	Not applicable	DNase-seq	bed broadPeak	1500406	GADB/Annotationtracks/ENCODE/data/DNase-seq/broadpeak/hg38	6/10/2020	7/31/2013	7/15/2020	https://tf.lisanwanglab.org/GADB/Annotationtracks/ENCODE/data/DNase-seq/broadpeak/hg38/ENCFF211OUR.bed.gz	9f78e0eada524fa8ef554ab5122a8b80	wget https://tf.lisanwanglab.org/GADB/Annotationtracks/ENCODE/data/DNase-seq/broadpeak/hg38/ENCFF211OUR.bed.gz -P GADB/Annotationtracks/ENCODE/data/DNase-seq/broadpeak/hg38/	wget https://tf.lisanwanglab.org/GADB/Annotationtracks/ENCODE/data/DNase-seq/broadpeak/hg38/ENCFF211OUR.bed.gz.tbi -P GADB/Annotationtracks/ENCODE/data/DNase-seq/broadpeak/hg38/	https://www.encodeproject.org	https://www.encodeproject.org/files/ENCFF211OUR/@@download/ENCFF211OUR.bigBed	wget https://tf.lisanwanglab.org/GADB/Annotationtracks/Downloads/ENCODE/ENCFF211OUR.bigBed -P GADB/Annotationtracks/Downloads/ENCODE/	d3a336ad79bc7dc2c3136120cc1ba450	Called peaks	DNase-seq hotspots	renal pelvis	Renal
NGEN027043	ENCODE_roadmap	ENCFF227QIL.bed.gz	158587	23780089	peaks	hg19	Renal pelvis	tissue	UBERON:0001224	Urinary	ENCSR554WUJ	1	Not reported	Not applicable	DNase-seq	bed narrowPeak	1571919	GADB/Annotationtracks/ENCODE/data/DNase-seq/narrowpeak/hg19	6/10/2020	7/31/2013	7/15/2020	https://tf.lisanwanglab.org/GADB/Annotationtracks/ENCODE/data/DNase-seq/narrowpeak/hg19/ENCFF227QIL.bed.gz	61cde58869f9019c3bc713a89b0811d7	wget https://tf.lisanwanglab.org/GADB/Annotationtracks/ENCODE/data/DNase-seq/narrowpeak/hg19/ENCFF227QIL.bed.gz -P GADB/Annotationtracks/ENCODE/data/DNase-seq/narrowpeak/hg19/	wget https://tf.lisanwanglab.org/GADB/Annotationtracks/ENCODE/data/DNase-seq/narrowpeak/hg19/ENCFF227QIL.bed.gz.tbi -P GADB/Annotationtracks/ENCODE/data/DNase-seq/narrowpeak/hg19/	https://www.encodeproject.org	https://www.encodeproject.org/files/ENCFF227QIL/@@download/ENCFF227QIL.bigBed	wget https://tf.lisanwanglab.org/GADB/Annotationtracks/Downloads/ENCODE/ENCFF227QIL.bigBed -P GADB/Annotationtracks/Downloads/ENCODE/	34a921d9d25c301997ef33f9a71184c5	Called peaks	DNase-seq peaks	renal pelvis	Renal
NGEN027477	ENCODE_roadmap	ENCFF265MIS.bed.gz	59143	18376951	hotspots	hg19	Renal pelvis	tissue	UBERON:0001224	Urinary	ENCSR301RCD	1	Not reported	Not applicable	DNase-seq	bed broadPeak	958933	GADB/Annotationtracks/ENCODE/data/DNase-seq/broadpeak/hg19	6/10/2020	7/31/2013	7/15/2020	https://tf.lisanwanglab.org/GADB/Annotationtracks/ENCODE/data/DNase-seq/broadpeak/hg19/ENCFF265MIS.bed.gz	cf5118ee3dea3041cf0c5d69716962bb	wget https://tf.lisanwanglab.org/GADB/Annotationtracks/ENCODE/data/DNase-seq/broadpeak/hg19/ENCFF265MIS.bed.gz -P GADB/Annotationtracks/ENCODE/data/DNase-seq/broadpeak/hg19/	wget https://tf.lisanwanglab.org/GADB/Annotationtracks/ENCODE/data/DNase-seq/broadpeak/hg19/ENCFF265MIS.bed.gz.tbi -P GADB/Annotationtracks/ENCODE/data/DNase-seq/broadpeak/hg19/	https://www.encodeproject.org	https://www.encodeproject.org/files/ENCFF265MIS/@@download/ENCFF265MIS.bigBed	wget https://tf.lisanwanglab.org/GADB/Annotationtracks/Downloads/ENCODE/ENCFF265MIS.bigBed -P GADB/Annotationtracks/Downloads/ENCODE/	691ff2ffedca4d2e3e813fc4be0da44d	Called peaks	DNase-seq hotspots	renal pelvis	Renal
NGEN027714	ENCODE_roadmap	ENCFF286REA.bed.gz	142110	48568224	hotspots	hg19	Renal pelvis	tissue	UBERON:0001224	Urinary	ENCSR554WUJ	1	Not reported	Not applicable	DNase-seq	bed broadPeak	2313912	GADB/Annotationtracks/ENCODE/data/DNase-seq/broadpeak/hg19	6/10/2020	7/31/2013	7/15/2020	https://tf.lisanwanglab.org/GADB/Annotationtracks/ENCODE/data/DNase-seq/broadpeak/hg19/ENCFF286REA.bed.gz	860a232f11fa36b299d21d4c4271a50c	wget https://tf.lisanwanglab.org/GADB/Annotationtracks/ENCODE/data/DNase-seq/broadpeak/hg19/ENCFF286REA.bed.gz -P GADB/Annotationtracks/ENCODE/data/DNase-seq/broadpeak/hg19/	wget https://tf.lisanwanglab.org/GADB/Annotationtracks/ENCODE/data/DNase-seq/broadpeak/hg19/ENCFF286REA.bed.gz.tbi -P GADB/Annotationtracks/ENCODE/data/DNase-seq/broadpeak/hg19/	https://www.encodeproject.org	https://www.encodeproject.org/files/ENCFF286REA/@@download/ENCFF286REA.bigBed	wget https://tf.lisanwanglab.org/GADB/Annotationtracks/Downloads/ENCODE/ENCFF286REA.bigBed -P GADB/Annotationtracks/Downloads/ENCODE/	1985d13402056c6e142d703aae1481bd	Called peaks	DNase-seq hotspots	renal pelvis	Renal
NGEN028816	ENCODE_roadmap	ENCFF383XGU.bed.gz	113482	38963763	hotspots	hg19	Renal pelvis	tissue	UBERON:0001224	Urinary	ENCSR911YVV	1	Not reported	Not applicable	DNase-seq	bed broadPeak	1848666	GADB/Annotationtracks/ENCODE/data/DNase-seq/broadpeak/hg19	6/10/2020	7/31/2013	7/15/2020	https://tf.lisanwanglab.org/GADB/Annotationtracks/ENCODE/data/DNase-seq/broadpeak/hg19/ENCFF383XGU.bed.gz	947123ebb92644d1d8544e9d1e60f5fc	wget https://tf.lisanwanglab.org/GADB/Annotationtracks/ENCODE/data/DNase-seq/broadpeak/hg19/ENCFF383XGU.bed.gz -P GADB/Annotationtracks/ENCODE/data/DNase-seq/broadpeak/hg19/	wget https://tf.lisanwanglab.org/GADB/Annotationtracks/ENCODE/data/DNase-seq/broadpeak/hg19/ENCFF383XGU.bed.gz.tbi -P GADB/Annotationtracks/ENCODE/data/DNase-seq/broadpeak/hg19/	https://www.encodeproject.org	https://www.encodeproject.org/files/ENCFF383XGU/@@download/ENCFF383XGU.bigBed	wget https://tf.lisanwanglab.org/GADB/Annotationtracks/Downloads/ENCODE/ENCFF383XGU.bigBed -P GADB/Annotationtracks/Downloads/ENCODE/	bcbf84b46c45b5ee9fe0d753e69e19bc	Called peaks	DNase-seq hotspots	renal pelvis	Renal
NGEN028901	ENCODE_roadmap	ENCFF391IZB.bed.gz	98601	14786497	peaks	hg19	Renal pelvis	tissue	UBERON:0001224	Urinary	ENCSR913NYL	1	Not reported	Not applicable	DNase-seq	bed narrowPeak	985805	GADB/Annotationtracks/ENCODE/data/DNase-seq/narrowpeak/hg19	6/10/2020	7/31/2013	7/15/2020	https://tf.lisanwanglab.org/GADB/Annotationtracks/ENCODE/data/DNase-seq/narrowpeak/hg19/ENCFF391IZB.bed.gz	b23cad982fc8d931eb8287609a122964	wget https://tf.lisanwanglab.org/GADB/Annotationtracks/ENCODE/data/DNase-seq/narrowpeak/hg19/ENCFF391IZB.bed.gz -P GADB/Annotationtracks/ENCODE/data/DNase-seq/narrowpeak/hg19/	wget https://tf.lisanwanglab.org/GADB/Annotationtracks/ENCODE/data/DNase-seq/narrowpeak/hg19/ENCFF391IZB.bed.gz.tbi -P GADB/Annotationtracks/ENCODE/data/DNase-seq/narrowpeak/hg19/	https://www.encodeproject.org	https://www.encodeproject.org/files/ENCFF391IZB/@@download/ENCFF391IZB.bigBed	wget https://tf.lisanwanglab.org/GADB/Annotationtracks/Downloads/ENCODE/ENCFF391IZB.bigBed -P GADB/Annotationtracks/Downloads/ENCODE/	e279092a26980b632fa32e65c0e926e3	Called peaks	DNase-seq peaks	renal pelvis	Renal
NGEN028967	ENCODE_roadmap	ENCFF396ROI.bed.gz	84532	12673796	peaks	hg19	Renal pelvis	tissue	UBERON:0001224	Urinary	ENCSR364TKL	1	Not reported	Not applicable	DNase-seq	bed narrowPeak	839481	GADB/Annotationtracks/ENCODE/data/DNase-seq/narrowpeak/hg19	6/10/2020	7/31/2013	7/15/2020	https://tf.lisanwanglab.org/GADB/Annotationtracks/ENCODE/data/DNase-seq/narrowpeak/hg19/ENCFF396ROI.bed.gz	e19d4382cf0ffda1ec7b0184718409e4	wget https://tf.lisanwanglab.org/GADB/Annotationtracks/ENCODE/data/DNase-seq/narrowpeak/hg19/ENCFF396ROI.bed.gz -P GADB/Annotationtracks/ENCODE/data/DNase-seq/narrowpeak/hg19/	wget https://tf.lisanwanglab.org/GADB/Annotationtracks/ENCODE/data/DNase-seq/narrowpeak/hg19/ENCFF396ROI.bed.gz.tbi -P GADB/Annotationtracks/ENCODE/data/DNase-seq/narrowpeak/hg19/	https://www.encodeproject.org	https://www.encodeproject.org/files/ENCFF396ROI/@@download/ENCFF396ROI.bigBed	wget https://tf.lisanwanglab.org/GADB/Annotationtracks/Downloads/ENCODE/ENCFF396ROI.bigBed -P GADB/Annotationtracks/Downloads/ENCODE/	24c0549fad24e2dce43abc4830c5fe43	Called peaks	DNase-seq peaks	renal pelvis	Renal
NGEN029141	ENCODE_roadmap	ENCFF411UDU.bed.gz	142255	48590488	hotspots	hg38	Renal pelvis	tissue	UBERON:0001224	Urinary	ENCSR554WUJ	1	Not reported	Not applicable	DNase-seq	bed broadPeak	2316013	GADB/Annotationtracks/ENCODE/data/DNase-seq/broadpeak/hg38	6/10/2020	7/31/2013	7/15/2020	https://tf.lisanwanglab.org/GADB/Annotationtracks/ENCODE/data/DNase-seq/broadpeak/hg38/ENCFF411UDU.bed.gz	11fab2ce76a5093dbd3de8e040648bf6	wget https://tf.lisanwanglab.org/GADB/Annotationtracks/ENCODE/data/DNase-seq/broadpeak/hg38/ENCFF411UDU.bed.gz -P GADB/Annotationtracks/ENCODE/data/DNase-seq/broadpeak/hg38/	wget https://tf.lisanwanglab.org/GADB/Annotationtracks/ENCODE/data/DNase-seq/broadpeak/hg38/ENCFF411UDU.bed.gz.tbi -P GADB/Annotationtracks/ENCODE/data/DNase-seq/broadpeak/hg38/	https://www.encodeproject.org	https://www.encodeproject.org/files/ENCFF411UDU/@@download/ENCFF411UDU.bigBed	wget https://tf.lisanwanglab.org/GADB/Annotationtracks/Downloads/ENCODE/ENCFF411UDU.bigBed -P GADB/Annotationtracks/Downloads/ENCODE/	5bb9ef9680380f88ab3d517fac38de77	Called peaks	DNase-seq hotspots	renal pelvis	Renal
NGEN029512	ENCODE_roadmap	ENCFF444LYO.bed.gz	100266	15034475	peaks	hg38	Renal pelvis	tissue	UBERON:0001224	Urinary	ENCSR580OAH	1	Not reported	Not applicable	DNase-seq	bed narrowPeak	1001792	GADB/Annotationtracks/ENCODE/data/DNase-seq/narrowpeak/hg38	6/10/2020	7/31/2013	7/15/2020	https://tf.lisanwanglab.org/GADB/Annotationtracks/ENCODE/data/DNase-seq/narrowpeak/hg38/ENCFF444LYO.bed.gz	679caab1524da2b94bd43b4563ea79e5	wget https://tf.lisanwanglab.org/GADB/Annotationtracks/ENCODE/data/DNase-seq/narrowpeak/hg38/ENCFF444LYO.bed.gz -P GADB/Annotationtracks/ENCODE/data/DNase-seq/narrowpeak/hg38/	wget https://tf.lisanwanglab.org/GADB/Annotationtracks/ENCODE/data/DNase-seq/narrowpeak/hg38/ENCFF444LYO.bed.gz.tbi -P GADB/Annotationtracks/ENCODE/data/DNase-seq/narrowpeak/hg38/	https://www.encodeproject.org	https://www.encodeproject.org/files/ENCFF444LYO/@@download/ENCFF444LYO.bigBed	wget https://tf.lisanwanglab.org/GADB/Annotationtracks/Downloads/ENCODE/ENCFF444LYO.bigBed -P GADB/Annotationtracks/Downloads/ENCODE/	2d638a229ff874e771ebd93e5e4b0ba3	Called peaks	DNase-seq peaks	renal pelvis	Renal
NGEN029777	ENCODE_roadmap	ENCFF468GKY.bed.gz	76446	24237570	hotspots	hg19	Renal pelvis	tissue	UBERON:0001224	Urinary	ENCSR364TKL	1	Not reported	Not applicable	DNase-seq	bed broadPeak	1243269	GADB/Annotationtracks/ENCODE/data/DNase-seq/broadpeak/hg19	6/10/2020	7/31/2013	7/15/2020	https://tf.lisanwanglab.org/GADB/Annotationtracks/ENCODE/data/DNase-seq/broadpeak/hg19/ENCFF468GKY.bed.gz	6cc877d92a8c11b7b74ac577f25d7cda	wget https://tf.lisanwanglab.org/GADB/Annotationtracks/ENCODE/data/DNase-seq/broadpeak/hg19/ENCFF468GKY.bed.gz -P GADB/Annotationtracks/ENCODE/data/DNase-seq/broadpeak/hg19/	wget https://tf.lisanwanglab.org/GADB/Annotationtracks/ENCODE/data/DNase-seq/broadpeak/hg19/ENCFF468GKY.bed.gz.tbi -P GADB/Annotationtracks/ENCODE/data/DNase-seq/broadpeak/hg19/	https://www.encodeproject.org	https://www.encodeproject.org/files/ENCFF468GKY/@@download/ENCFF468GKY.bigBed	wget https://tf.lisanwanglab.org/GADB/Annotationtracks/Downloads/ENCODE/ENCFF468GKY.bigBed -P GADB/Annotationtracks/Downloads/ENCODE/	0b168bd862ad01429c051c5e387d4c42	Called peaks	DNase-seq hotspots	renal pelvis	Renal
NGEN029791	ENCODE_roadmap	ENCFF468ZKM.bed.gz	100201	15024012	peaks	hg19	Renal pelvis	tissue	UBERON:0001224	Urinary	ENCSR580OAH	1	Not reported	Not applicable	DNase-seq	bed narrowPeak	1001118	GADB/Annotationtracks/ENCODE/data/DNase-seq/narrowpeak/hg19	6/10/2020	7/31/2013	7/15/2020	https://tf.lisanwanglab.org/GADB/Annotationtracks/ENCODE/data/DNase-seq/narrowpeak/hg19/ENCFF468ZKM.bed.gz	51f1c9ad40ae20af4f7bcdd99fe27bd2	wget https://tf.lisanwanglab.org/GADB/Annotationtracks/ENCODE/data/DNase-seq/narrowpeak/hg19/ENCFF468ZKM.bed.gz -P GADB/Annotationtracks/ENCODE/data/DNase-seq/narrowpeak/hg19/	wget https://tf.lisanwanglab.org/GADB/Annotationtracks/ENCODE/data/DNase-seq/narrowpeak/hg19/ENCFF468ZKM.bed.gz.tbi -P GADB/Annotationtracks/ENCODE/data/DNase-seq/narrowpeak/hg19/	https://www.encodeproject.org	https://www.encodeproject.org/files/ENCFF468ZKM/@@download/ENCFF468ZKM.bigBed	wget https://tf.lisanwanglab.org/GADB/Annotationtracks/Downloads/ENCODE/ENCFF468ZKM.bigBed -P GADB/Annotationtracks/Downloads/ENCODE/	9edd28e6e831ac30d8ac735aabbe00b4	Called peaks	DNase-seq peaks	renal pelvis	Renal
NGEN029979	ENCODE_roadmap	ENCFF486ACU.bed.gz	100618	34905120	hotspots	hg38	Renal pelvis	tissue	UBERON:0001224	Urinary	ENCSR606UAR	1	Not reported	Not applicable	DNase-seq	bed broadPeak	1639766	GADB/Annotationtracks/ENCODE/data/DNase-seq/broadpeak/hg38	6/10/2020	7/31/2013	7/15/2020	https://tf.lisanwanglab.org/GADB/Annotationtracks/ENCODE/data/DNase-seq/broadpeak/hg38/ENCFF486ACU.bed.gz	d749565d3287d5455ec6552be0394778	wget https://tf.lisanwanglab.org/GADB/Annotationtracks/ENCODE/data/DNase-seq/broadpeak/hg38/ENCFF486ACU.bed.gz -P GADB/Annotationtracks/ENCODE/data/DNase-seq/broadpeak/hg38/	wget https://tf.lisanwanglab.org/GADB/Annotationtracks/ENCODE/data/DNase-seq/broadpeak/hg38/ENCFF486ACU.bed.gz.tbi -P GADB/Annotationtracks/ENCODE/data/DNase-seq/broadpeak/hg38/	https://www.encodeproject.org	https://www.encodeproject.org/files/ENCFF486ACU/@@download/ENCFF486ACU.bigBed	wget https://tf.lisanwanglab.org/GADB/Annotationtracks/Downloads/ENCODE/ENCFF486ACU.bigBed -P GADB/Annotationtracks/Downloads/ENCODE/	bb2670e0a040467c253441b6266477eb	Called peaks	DNase-seq hotspots	renal pelvis	Renal
NGEN030231	ENCODE_roadmap	ENCFF508IAH.bed.gz	85738	12852279	peaks	hg38	Renal pelvis	tissue	UBERON:0001224	Urinary	ENCSR956ZHU	1	Not reported	Not applicable	DNase-seq	bed narrowPeak	853819	GADB/Annotationtracks/ENCODE/data/DNase-seq/narrowpeak/hg38	6/10/2020	7/31/2013	7/15/2020	https://tf.lisanwanglab.org/GADB/Annotationtracks/ENCODE/data/DNase-seq/narrowpeak/hg38/ENCFF508IAH.bed.gz	ded3dbeabbfd350f555134372d92b68b	wget https://tf.lisanwanglab.org/GADB/Annotationtracks/ENCODE/data/DNase-seq/narrowpeak/hg38/ENCFF508IAH.bed.gz -P GADB/Annotationtracks/ENCODE/data/DNase-seq/narrowpeak/hg38/	wget https://tf.lisanwanglab.org/GADB/Annotationtracks/ENCODE/data/DNase-seq/narrowpeak/hg38/ENCFF508IAH.bed.gz.tbi -P GADB/Annotationtracks/ENCODE/data/DNase-seq/narrowpeak/hg38/	https://www.encodeproject.org	https://www.encodeproject.org/files/ENCFF508IAH/@@download/ENCFF508IAH.bigBed	wget https://tf.lisanwanglab.org/GADB/Annotationtracks/Downloads/ENCODE/ENCFF508IAH.bigBed -P GADB/Annotationtracks/Downloads/ENCODE/	69a45790e0565a23a3f171602dc705fa	Called peaks	DNase-seq peaks	renal pelvis	Renal
NGEN030388	ENCODE_roadmap	ENCFF522MIR.bed.gz	64776	9709789	peaks	hg19	Renal pelvis	tissue	UBERON:0001224	Urinary	ENCSR301RCD	1	Not reported	Not applicable	DNase-seq	bed narrowPeak	644686	GADB/Annotationtracks/ENCODE/data/DNase-seq/narrowpeak/hg19	6/10/2020	7/31/2013	7/15/2020	https://tf.lisanwanglab.org/GADB/Annotationtracks/ENCODE/data/DNase-seq/narrowpeak/hg19/ENCFF522MIR.bed.gz	360ea9275d449d1d87b90649b1170937	wget https://tf.lisanwanglab.org/GADB/Annotationtracks/ENCODE/data/DNase-seq/narrowpeak/hg19/ENCFF522MIR.bed.gz -P GADB/Annotationtracks/ENCODE/data/DNase-seq/narrowpeak/hg19/	wget https://tf.lisanwanglab.org/GADB/Annotationtracks/ENCODE/data/DNase-seq/narrowpeak/hg19/ENCFF522MIR.bed.gz.tbi -P GADB/Annotationtracks/ENCODE/data/DNase-seq/narrowpeak/hg19/	https://www.encodeproject.org	https://www.encodeproject.org/files/ENCFF522MIR/@@download/ENCFF522MIR.bigBed	wget https://tf.lisanwanglab.org/GADB/Annotationtracks/Downloads/ENCODE/ENCFF522MIR.bigBed -P GADB/Annotationtracks/Downloads/ENCODE/	94de0e0655157fd5c363b2a4a34e3a22	Called peaks	DNase-seq peaks	renal pelvis	Renal
NGEN031400	ENCODE_roadmap	ENCFF610NEG.bed.gz	48151	14846530	hotspots	hg38	Renal pelvis	tissue	UBERON:0001224	Urinary	ENCSR619DRM	1	Not reported	Not applicable	DNase-seq	bed broadPeak	796580	GADB/Annotationtracks/ENCODE/data/DNase-seq/broadpeak/hg38	6/10/2020	7/31/2013	7/15/2020	https://tf.lisanwanglab.org/GADB/Annotationtracks/ENCODE/data/DNase-seq/broadpeak/hg38/ENCFF610NEG.bed.gz	31617103df360e92631a5ae61e802a08	wget https://tf.lisanwanglab.org/GADB/Annotationtracks/ENCODE/data/DNase-seq/broadpeak/hg38/ENCFF610NEG.bed.gz -P GADB/Annotationtracks/ENCODE/data/DNase-seq/broadpeak/hg38/	wget https://tf.lisanwanglab.org/GADB/Annotationtracks/ENCODE/data/DNase-seq/broadpeak/hg38/ENCFF610NEG.bed.gz.tbi -P GADB/Annotationtracks/ENCODE/data/DNase-seq/broadpeak/hg38/	https://www.encodeproject.org	https://www.encodeproject.org/files/ENCFF610NEG/@@download/ENCFF610NEG.bigBed	wget https://tf.lisanwanglab.org/GADB/Annotationtracks/Downloads/ENCODE/ENCFF610NEG.bigBed -P GADB/Annotationtracks/Downloads/ENCODE/	f79a8c61d4a94d9d94a4f769f7984069	Called peaks	DNase-seq hotspots	renal pelvis	Renal
NGEN031748	ENCODE_roadmap	ENCFF644SGS.bed.gz	89524	30292970	hotspots	hg38	Renal pelvis	tissue	UBERON:0001224	Urinary	ENCSR580OAH	1	Not reported	Not applicable	DNase-seq	bed broadPeak	1467362	GADB/Annotationtracks/ENCODE/data/DNase-seq/broadpeak/hg38	6/10/2020	7/31/2013	7/15/2020	https://tf.lisanwanglab.org/GADB/Annotationtracks/ENCODE/data/DNase-seq/broadpeak/hg38/ENCFF644SGS.bed.gz	0e7ddfebf43c30fa5e7276e4dc131365	wget https://tf.lisanwanglab.org/GADB/Annotationtracks/ENCODE/data/DNase-seq/broadpeak/hg38/ENCFF644SGS.bed.gz -P GADB/Annotationtracks/ENCODE/data/DNase-seq/broadpeak/hg38/	wget https://tf.lisanwanglab.org/GADB/Annotationtracks/ENCODE/data/DNase-seq/broadpeak/hg38/ENCFF644SGS.bed.gz.tbi -P GADB/Annotationtracks/ENCODE/data/DNase-seq/broadpeak/hg38/	https://www.encodeproject.org	https://www.encodeproject.org/files/ENCFF644SGS/@@download/ENCFF644SGS.bigBed	wget https://tf.lisanwanglab.org/GADB/Annotationtracks/Downloads/ENCODE/ENCFF644SGS.bigBed -P GADB/Annotationtracks/Downloads/ENCODE/	deabc9661769068f53c3ffa00bd7614d	Called peaks	DNase-seq hotspots	renal pelvis	Renal
NGEN032015	ENCODE_roadmap	ENCFF671WVY.bed.gz	76905	26338739	hotspots	hg38	Renal pelvis	tissue	UBERON:0001224	Urinary	ENCSR956ZHU	1	Not reported	Not applicable	DNase-seq	bed broadPeak	1250451	GADB/Annotationtracks/ENCODE/data/DNase-seq/broadpeak/hg38	6/10/2020	7/31/2013	7/15/2020	https://tf.lisanwanglab.org/GADB/Annotationtracks/ENCODE/data/DNase-seq/broadpeak/hg38/ENCFF671WVY.bed.gz	00ff7bde68beab2da99f927d0af3e49c	wget https://tf.lisanwanglab.org/GADB/Annotationtracks/ENCODE/data/DNase-seq/broadpeak/hg38/ENCFF671WVY.bed.gz -P GADB/Annotationtracks/ENCODE/data/DNase-seq/broadpeak/hg38/	wget https://tf.lisanwanglab.org/GADB/Annotationtracks/ENCODE/data/DNase-seq/broadpeak/hg38/ENCFF671WVY.bed.gz.tbi -P GADB/Annotationtracks/ENCODE/data/DNase-seq/broadpeak/hg38/	https://www.encodeproject.org	https://www.encodeproject.org/files/ENCFF671WVY/@@download/ENCFF671WVY.bigBed	wget https://tf.lisanwanglab.org/GADB/Annotationtracks/Downloads/ENCODE/ENCFF671WVY.bigBed -P GADB/Annotationtracks/Downloads/ENCODE/	9a82b2e6422e495b9263305465c2b7ff	Called peaks	DNase-seq hotspots	renal pelvis	Renal
NGEN032343	ENCODE_roadmap	ENCFF699KKN.bed.gz	76854	26347631	hotspots	hg19	Renal pelvis	tissue	UBERON:0001224	Urinary	ENCSR956ZHU	1	Not reported	Not applicable	DNase-seq	bed broadPeak	1250867	GADB/Annotationtracks/ENCODE/data/DNase-seq/broadpeak/hg19	6/10/2020	7/31/2013	7/15/2020	https://tf.lisanwanglab.org/GADB/Annotationtracks/ENCODE/data/DNase-seq/broadpeak/hg19/ENCFF699KKN.bed.gz	20151c583405080e18c34dfb466f20a3	wget https://tf.lisanwanglab.org/GADB/Annotationtracks/ENCODE/data/DNase-seq/broadpeak/hg19/ENCFF699KKN.bed.gz -P GADB/Annotationtracks/ENCODE/data/DNase-seq/broadpeak/hg19/	wget https://tf.lisanwanglab.org/GADB/Annotationtracks/ENCODE/data/DNase-seq/broadpeak/hg19/ENCFF699KKN.bed.gz.tbi -P GADB/Annotationtracks/ENCODE/data/DNase-seq/broadpeak/hg19/	https://www.encodeproject.org	https://www.encodeproject.org/files/ENCFF699KKN/@@download/ENCFF699KKN.bigBed	wget https://tf.lisanwanglab.org/GADB/Annotationtracks/Downloads/ENCODE/ENCFF699KKN.bigBed -P GADB/Annotationtracks/Downloads/ENCODE/	dd00b152915b6a879e6e8b16249ff6b0	Called peaks	DNase-seq hotspots	renal pelvis	Renal
NGEN032768	ENCODE_roadmap	ENCFF738GVN.bed.gz	52700	7903174	peaks	hg38	Renal pelvis	tissue	UBERON:0001224	Urinary	ENCSR619DRM	1	Not reported	Not applicable	DNase-seq	bed narrowPeak	527719	GADB/Annotationtracks/ENCODE/data/DNase-seq/narrowpeak/hg38	6/10/2020	7/31/2013	7/15/2020	https://tf.lisanwanglab.org/GADB/Annotationtracks/ENCODE/data/DNase-seq/narrowpeak/hg38/ENCFF738GVN.bed.gz	b395ff7ecd526852d5dee298ba91a0df	wget https://tf.lisanwanglab.org/GADB/Annotationtracks/ENCODE/data/DNase-seq/narrowpeak/hg38/ENCFF738GVN.bed.gz -P GADB/Annotationtracks/ENCODE/data/DNase-seq/narrowpeak/hg38/	wget https://tf.lisanwanglab.org/GADB/Annotationtracks/ENCODE/data/DNase-seq/narrowpeak/hg38/ENCFF738GVN.bed.gz.tbi -P GADB/Annotationtracks/ENCODE/data/DNase-seq/narrowpeak/hg38/	https://www.encodeproject.org	https://www.encodeproject.org/files/ENCFF738GVN/@@download/ENCFF738GVN.bigBed	wget https://tf.lisanwanglab.org/GADB/Annotationtracks/Downloads/ENCODE/ENCFF738GVN.bigBed -P GADB/Annotationtracks/Downloads/ENCODE/	6b979a435027a20a526572f2709b1770	Called peaks	DNase-seq peaks	renal pelvis	Renal
NGEN032891	ENCODE_roadmap	ENCFF748WJH.bed.gz	113579	17029318	peaks	hg38	Renal pelvis	tissue	UBERON:0001224	Urinary	ENCSR606UAR	1	Not reported	Not applicable	DNase-seq	bed narrowPeak	1128570	GADB/Annotationtracks/ENCODE/data/DNase-seq/narrowpeak/hg38	6/10/2020	7/31/2013	7/15/2020	https://tf.lisanwanglab.org/GADB/Annotationtracks/ENCODE/data/DNase-seq/narrowpeak/hg38/ENCFF748WJH.bed.gz	26918c4fefa50b373409f495fbe5b08f	wget https://tf.lisanwanglab.org/GADB/Annotationtracks/ENCODE/data/DNase-seq/narrowpeak/hg38/ENCFF748WJH.bed.gz -P GADB/Annotationtracks/ENCODE/data/DNase-seq/narrowpeak/hg38/	wget https://tf.lisanwanglab.org/GADB/Annotationtracks/ENCODE/data/DNase-seq/narrowpeak/hg38/ENCFF748WJH.bed.gz.tbi -P GADB/Annotationtracks/ENCODE/data/DNase-seq/narrowpeak/hg38/	https://www.encodeproject.org	https://www.encodeproject.org/files/ENCFF748WJH/@@download/ENCFF748WJH.bigBed	wget https://tf.lisanwanglab.org/GADB/Annotationtracks/Downloads/ENCODE/ENCFF748WJH.bigBed -P GADB/Annotationtracks/Downloads/ENCODE/	ea33fd689a4591d9a0370e9aff13fac1	Called peaks	DNase-seq peaks	renal pelvis	Renal
NGEN032904	ENCODE_roadmap	ENCFF750KNV.bed.gz	84639	12690007	peaks	hg38	Renal pelvis	tissue	UBERON:0001224	Urinary	ENCSR364TKL	1	Not reported	Not applicable	DNase-seq	bed narrowPeak	840848	GADB/Annotationtracks/ENCODE/data/DNase-seq/narrowpeak/hg38	6/10/2020	7/31/2013	7/15/2020	https://tf.lisanwanglab.org/GADB/Annotationtracks/ENCODE/data/DNase-seq/narrowpeak/hg38/ENCFF750KNV.bed.gz	de8ea0b4c6ee7365756afff49ebf14c9	wget https://tf.lisanwanglab.org/GADB/Annotationtracks/ENCODE/data/DNase-seq/narrowpeak/hg38/ENCFF750KNV.bed.gz -P GADB/Annotationtracks/ENCODE/data/DNase-seq/narrowpeak/hg38/	wget https://tf.lisanwanglab.org/GADB/Annotationtracks/ENCODE/data/DNase-seq/narrowpeak/hg38/ENCFF750KNV.bed.gz.tbi -P GADB/Annotationtracks/ENCODE/data/DNase-seq/narrowpeak/hg38/	https://www.encodeproject.org	https://www.encodeproject.org/files/ENCFF750KNV/@@download/ENCFF750KNV.bigBed	wget https://tf.lisanwanglab.org/GADB/Annotationtracks/Downloads/ENCODE/ENCFF750KNV.bigBed -P GADB/Annotationtracks/Downloads/ENCODE/	4602e3c31da78672727a2964e810510e	Called peaks	DNase-seq peaks	renal pelvis	Renal
NGEN032964	ENCODE_roadmap	ENCFF755ULL.bed.gz	85683	12844467	peaks	hg19	Renal pelvis	tissue	UBERON:0001224	Urinary	ENCSR956ZHU	1	Not reported	Not applicable	DNase-seq	bed narrowPeak	852942	GADB/Annotationtracks/ENCODE/data/DNase-seq/narrowpeak/hg19	6/10/2020	7/31/2013	7/15/2020	https://tf.lisanwanglab.org/GADB/Annotationtracks/ENCODE/data/DNase-seq/narrowpeak/hg19/ENCFF755ULL.bed.gz	eeb2498eaa9994941b22569a5e41b4a7	wget https://tf.lisanwanglab.org/GADB/Annotationtracks/ENCODE/data/DNase-seq/narrowpeak/hg19/ENCFF755ULL.bed.gz -P GADB/Annotationtracks/ENCODE/data/DNase-seq/narrowpeak/hg19/	wget https://tf.lisanwanglab.org/GADB/Annotationtracks/ENCODE/data/DNase-seq/narrowpeak/hg19/ENCFF755ULL.bed.gz.tbi -P GADB/Annotationtracks/ENCODE/data/DNase-seq/narrowpeak/hg19/	https://www.encodeproject.org	https://www.encodeproject.org/files/ENCFF755ULL/@@download/ENCFF755ULL.bigBed	wget https://tf.lisanwanglab.org/GADB/Annotationtracks/Downloads/ENCODE/ENCFF755ULL.bigBed -P GADB/Annotationtracks/Downloads/ENCODE/	3481b0179959ee52b803a70dc0e6ae87	Called peaks	DNase-seq peaks	renal pelvis	Renal
NGEN032978	ENCODE_roadmap	ENCFF756XUF.bed.gz	89443	30285238	hotspots	hg19	Renal pelvis	tissue	UBERON:0001224	Urinary	ENCSR580OAH	1	Not reported	Not applicable	DNase-seq	bed broadPeak	1466131	GADB/Annotationtracks/ENCODE/data/DNase-seq/broadpeak/hg19	6/10/2020	7/31/2013	7/15/2020	https://tf.lisanwanglab.org/GADB/Annotationtracks/ENCODE/data/DNase-seq/broadpeak/hg19/ENCFF756XUF.bed.gz	8d12dd395a0c53902ceb48209722d42f	wget https://tf.lisanwanglab.org/GADB/Annotationtracks/ENCODE/data/DNase-seq/broadpeak/hg19/ENCFF756XUF.bed.gz -P GADB/Annotationtracks/ENCODE/data/DNase-seq/broadpeak/hg19/	wget https://tf.lisanwanglab.org/GADB/Annotationtracks/ENCODE/data/DNase-seq/broadpeak/hg19/ENCFF756XUF.bed.gz.tbi -P GADB/Annotationtracks/ENCODE/data/DNase-seq/broadpeak/hg19/	https://www.encodeproject.org	https://www.encodeproject.org/files/ENCFF756XUF/@@download/ENCFF756XUF.bigBed	wget https://tf.lisanwanglab.org/GADB/Annotationtracks/Downloads/ENCODE/ENCFF756XUF.bigBed -P GADB/Annotationtracks/Downloads/ENCODE/	069af38ba7a6cc4584b9fc1dd18bf2fc	Called peaks	DNase-seq hotspots	renal pelvis	Renal
NGEN033860	ENCODE_roadmap	ENCFF832SZR.bed.gz	113561	17026610	peaks	hg19	Renal pelvis	tissue	UBERON:0001224	Urinary	ENCSR606UAR	1	Not reported	Not applicable	DNase-seq	bed narrowPeak	1128720	GADB/Annotationtracks/ENCODE/data/DNase-seq/narrowpeak/hg19	6/10/2020	7/31/2013	7/15/2020	https://tf.lisanwanglab.org/GADB/Annotationtracks/ENCODE/data/DNase-seq/narrowpeak/hg19/ENCFF832SZR.bed.gz	7529d94a8c85a934e45c2f351a2eec27	wget https://tf.lisanwanglab.org/GADB/Annotationtracks/ENCODE/data/DNase-seq/narrowpeak/hg19/ENCFF832SZR.bed.gz -P GADB/Annotationtracks/ENCODE/data/DNase-seq/narrowpeak/hg19/	wget https://tf.lisanwanglab.org/GADB/Annotationtracks/ENCODE/data/DNase-seq/narrowpeak/hg19/ENCFF832SZR.bed.gz.tbi -P GADB/Annotationtracks/ENCODE/data/DNase-seq/narrowpeak/hg19/	https://www.encodeproject.org	https://www.encodeproject.org/files/ENCFF832SZR/@@download/ENCFF832SZR.bigBed	wget https://tf.lisanwanglab.org/GADB/Annotationtracks/Downloads/ENCODE/ENCFF832SZR.bigBed -P GADB/Annotationtracks/Downloads/ENCODE/	a6b6190a9214ff17cb6a662f6dca187f	Called peaks	DNase-seq peaks	renal pelvis	Renal
NGEN033893	ENCODE_roadmap	ENCFF836HGO.bed.gz	76559	24251924	hotspots	hg38	Renal pelvis	tissue	UBERON:0001224	Urinary	ENCSR364TKL	1	Not reported	Not applicable	DNase-seq	bed broadPeak	1245205	GADB/Annotationtracks/ENCODE/data/DNase-seq/broadpeak/hg38	6/10/2020	7/31/2013	7/15/2020	https://tf.lisanwanglab.org/GADB/Annotationtracks/ENCODE/data/DNase-seq/broadpeak/hg38/ENCFF836HGO.bed.gz	9a03e1dd751bff9401d6200741c9a7fb	wget https://tf.lisanwanglab.org/GADB/Annotationtracks/ENCODE/data/DNase-seq/broadpeak/hg38/ENCFF836HGO.bed.gz -P GADB/Annotationtracks/ENCODE/data/DNase-seq/broadpeak/hg38/	wget https://tf.lisanwanglab.org/GADB/Annotationtracks/ENCODE/data/DNase-seq/broadpeak/hg38/ENCFF836HGO.bed.gz.tbi -P GADB/Annotationtracks/ENCODE/data/DNase-seq/broadpeak/hg38/	https://www.encodeproject.org	https://www.encodeproject.org/files/ENCFF836HGO/@@download/ENCFF836HGO.bigBed	wget https://tf.lisanwanglab.org/GADB/Annotationtracks/Downloads/ENCODE/ENCFF836HGO.bigBed -P GADB/Annotationtracks/Downloads/ENCODE/	41830efa92881259aa43a730cb7b363b	Called peaks	DNase-seq hotspots	renal pelvis	Renal
NGEN034058	ENCODE_roadmap	ENCFF850POO.bed.gz	127835	19168044	peaks	hg38	Renal pelvis	tissue	UBERON:0001224	Urinary	ENCSR911YVV	1	Not reported	Not applicable	DNase-seq	bed narrowPeak	1269792	GADB/Annotationtracks/ENCODE/data/DNase-seq/narrowpeak/hg38	6/10/2020	7/31/2013	7/15/2020	https://tf.lisanwanglab.org/GADB/Annotationtracks/ENCODE/data/DNase-seq/narrowpeak/hg38/ENCFF850POO.bed.gz	7a2ed124d9aa2c1297eb9b8c02aa3de1	wget https://tf.lisanwanglab.org/GADB/Annotationtracks/ENCODE/data/DNase-seq/narrowpeak/hg38/ENCFF850POO.bed.gz -P GADB/Annotationtracks/ENCODE/data/DNase-seq/narrowpeak/hg38/	wget https://tf.lisanwanglab.org/GADB/Annotationtracks/ENCODE/data/DNase-seq/narrowpeak/hg38/ENCFF850POO.bed.gz.tbi -P GADB/Annotationtracks/ENCODE/data/DNase-seq/narrowpeak/hg38/	https://www.encodeproject.org	https://www.encodeproject.org/files/ENCFF850POO/@@download/ENCFF850POO.bigBed	wget https://tf.lisanwanglab.org/GADB/Annotationtracks/Downloads/ENCODE/ENCFF850POO.bigBed -P GADB/Annotationtracks/Downloads/ENCODE/	c78e23aecec49c4b3d852cec9c1d678c	Called peaks	DNase-seq peaks	renal pelvis	Renal
NGEN034278	ENCODE_roadmap	ENCFF870KQC.bed.gz	91996	27127736	hotspots	hg19	Renal pelvis	tissue	UBERON:0001224	Urinary	ENCSR913NYL	1	Not reported	Not applicable	DNase-seq	bed broadPeak	1499232	GADB/Annotationtracks/ENCODE/data/DNase-seq/broadpeak/hg19	6/10/2020	7/31/2013	7/15/2020	https://tf.lisanwanglab.org/GADB/Annotationtracks/ENCODE/data/DNase-seq/broadpeak/hg19/ENCFF870KQC.bed.gz	f8b15db4cffa63f809a825d2966bb06c	wget https://tf.lisanwanglab.org/GADB/Annotationtracks/ENCODE/data/DNase-seq/broadpeak/hg19/ENCFF870KQC.bed.gz -P GADB/Annotationtracks/ENCODE/data/DNase-seq/broadpeak/hg19/	wget https://tf.lisanwanglab.org/GADB/Annotationtracks/ENCODE/data/DNase-seq/broadpeak/hg19/ENCFF870KQC.bed.gz.tbi -P GADB/Annotationtracks/ENCODE/data/DNase-seq/broadpeak/hg19/	https://www.encodeproject.org	https://www.encodeproject.org/files/ENCFF870KQC/@@download/ENCFF870KQC.bigBed	wget https://tf.lisanwanglab.org/GADB/Annotationtracks/Downloads/ENCODE/ENCFF870KQC.bigBed -P GADB/Annotationtracks/Downloads/ENCODE/	6e5d88544b52e3cc30437e312de3bab6	Called peaks	DNase-seq hotspots	renal pelvis	Renal
NGEN034310	ENCODE_roadmap	ENCFF872UTD.bed.gz	113593	38980772	hotspots	hg38	Renal pelvis	tissue	UBERON:0001224	Urinary	ENCSR911YVV	1	Not reported	Not applicable	DNase-seq	bed broadPeak	1851315	GADB/Annotationtracks/ENCODE/data/DNase-seq/broadpeak/hg38	6/10/2020	7/31/2013	7/15/2020	https://tf.lisanwanglab.org/GADB/Annotationtracks/ENCODE/data/DNase-seq/broadpeak/hg38/ENCFF872UTD.bed.gz	3aefeb4283db7067f5f93550591b5ac4	wget https://tf.lisanwanglab.org/GADB/Annotationtracks/ENCODE/data/DNase-seq/broadpeak/hg38/ENCFF872UTD.bed.gz -P GADB/Annotationtracks/ENCODE/data/DNase-seq/broadpeak/hg38/	wget https://tf.lisanwanglab.org/GADB/Annotationtracks/ENCODE/data/DNase-seq/broadpeak/hg38/ENCFF872UTD.bed.gz.tbi -P GADB/Annotationtracks/ENCODE/data/DNase-seq/broadpeak/hg38/	https://www.encodeproject.org	https://www.encodeproject.org/files/ENCFF872UTD/@@download/ENCFF872UTD.bigBed	wget https://tf.lisanwanglab.org/GADB/Annotationtracks/Downloads/ENCODE/ENCFF872UTD.bigBed -P GADB/Annotationtracks/Downloads/ENCODE/	b482233892b69d2a7e48d1fb42cef2f5	Called peaks	DNase-seq hotspots	renal pelvis	Renal
NGEN034627	ENCODE_roadmap	ENCFF901QYA.bed.gz	52704	7903377	peaks	hg19	Renal pelvis	tissue	UBERON:0001224	Urinary	ENCSR619DRM	1	Not reported	Not applicable	DNase-seq	bed narrowPeak	527942	GADB/Annotationtracks/ENCODE/data/DNase-seq/narrowpeak/hg19	6/10/2020	7/31/2013	7/15/2020	https://tf.lisanwanglab.org/GADB/Annotationtracks/ENCODE/data/DNase-seq/narrowpeak/hg19/ENCFF901QYA.bed.gz	5e734a3b5f2b3250553b666cfc9d0cdd	wget https://tf.lisanwanglab.org/GADB/Annotationtracks/ENCODE/data/DNase-seq/narrowpeak/hg19/ENCFF901QYA.bed.gz -P GADB/Annotationtracks/ENCODE/data/DNase-seq/narrowpeak/hg19/	wget https://tf.lisanwanglab.org/GADB/Annotationtracks/ENCODE/data/DNase-seq/narrowpeak/hg19/ENCFF901QYA.bed.gz.tbi -P GADB/Annotationtracks/ENCODE/data/DNase-seq/narrowpeak/hg19/	https://www.encodeproject.org	https://www.encodeproject.org/files/ENCFF901QYA/@@download/ENCFF901QYA.bigBed	wget https://tf.lisanwanglab.org/GADB/Annotationtracks/Downloads/ENCODE/ENCFF901QYA.bigBed -P GADB/Annotationtracks/Downloads/ENCODE/	8e97f3d509642d80633e377e0862d09c	Called peaks	DNase-seq peaks	renal pelvis	Renal
NGEN035040	ENCODE_roadmap	ENCFF940AQM.bed.gz	70832	22930748	hotspots	hg19	Renal pelvis	tissue	UBERON:0001224	Urinary	ENCSR141DMX	1	Not reported	Not applicable	DNase-seq	bed broadPeak	1159400	GADB/Annotationtracks/ENCODE/data/DNase-seq/broadpeak/hg19	6/10/2020	7/31/2013	7/15/2020	https://tf.lisanwanglab.org/GADB/Annotationtracks/ENCODE/data/DNase-seq/broadpeak/hg19/ENCFF940AQM.bed.gz	1de2597c881028ebfaa9be97ac2097f6	wget https://tf.lisanwanglab.org/GADB/Annotationtracks/ENCODE/data/DNase-seq/broadpeak/hg19/ENCFF940AQM.bed.gz -P GADB/Annotationtracks/ENCODE/data/DNase-seq/broadpeak/hg19/	wget https://tf.lisanwanglab.org/GADB/Annotationtracks/ENCODE/data/DNase-seq/broadpeak/hg19/ENCFF940AQM.bed.gz.tbi -P GADB/Annotationtracks/ENCODE/data/DNase-seq/broadpeak/hg19/	https://www.encodeproject.org	https://www.encodeproject.org/files/ENCFF940AQM/@@download/ENCFF940AQM.bigBed	wget https://tf.lisanwanglab.org/GADB/Annotationtracks/Downloads/ENCODE/ENCFF940AQM.bigBed -P GADB/Annotationtracks/Downloads/ENCODE/	88e89054d02113ee0b67ea99537d04ff	Called peaks	DNase-seq hotspots	renal pelvis	Renal
NGEN035433	ENCODE_roadmap	ENCFF974YYW.bed.gz	64809	9715171	peaks	hg38	Renal pelvis	tissue	UBERON:0001224	Urinary	ENCSR301RCD	1	Not reported	Not applicable	DNase-seq	bed narrowPeak	645432	GADB/Annotationtracks/ENCODE/data/DNase-seq/narrowpeak/hg38	6/10/2020	7/31/2013	7/15/2020	https://tf.lisanwanglab.org/GADB/Annotationtracks/ENCODE/data/DNase-seq/narrowpeak/hg38/ENCFF974YYW.bed.gz	84db55d0191b0734bd6f07b13bf8999a	wget https://tf.lisanwanglab.org/GADB/Annotationtracks/ENCODE/data/DNase-seq/narrowpeak/hg38/ENCFF974YYW.bed.gz -P GADB/Annotationtracks/ENCODE/data/DNase-seq/narrowpeak/hg38/	wget https://tf.lisanwanglab.org/GADB/Annotationtracks/ENCODE/data/DNase-seq/narrowpeak/hg38/ENCFF974YYW.bed.gz.tbi -P GADB/Annotationtracks/ENCODE/data/DNase-seq/narrowpeak/hg38/	https://www.encodeproject.org	https://www.encodeproject.org/files/ENCFF974YYW/@@download/ENCFF974YYW.bigBed	wget https://tf.lisanwanglab.org/GADB/Annotationtracks/Downloads/ENCODE/ENCFF974YYW.bigBed -P GADB/Annotationtracks/Downloads/ENCODE/	4cccfea661d4de7ea3f2b21afba2b124	Called peaks	DNase-seq peaks	renal pelvis	Renal
NGEN035639	ENCODE_roadmap	ENCFF994WDG.bed.gz	59150	18378430	hotspots	hg38	Renal pelvis	tissue	UBERON:0001224	Urinary	ENCSR301RCD	1	Not reported	Not applicable	DNase-seq	bed broadPeak	959079	GADB/Annotationtracks/ENCODE/data/DNase-seq/broadpeak/hg38	6/10/2020	7/31/2013	7/15/2020	https://tf.lisanwanglab.org/GADB/Annotationtracks/ENCODE/data/DNase-seq/broadpeak/hg38/ENCFF994WDG.bed.gz	f6ed6ff6cea568f64b32bb518b423b5f	wget https://tf.lisanwanglab.org/GADB/Annotationtracks/ENCODE/data/DNase-seq/broadpeak/hg38/ENCFF994WDG.bed.gz -P GADB/Annotationtracks/ENCODE/data/DNase-seq/broadpeak/hg38/	wget https://tf.lisanwanglab.org/GADB/Annotationtracks/ENCODE/data/DNase-seq/broadpeak/hg38/ENCFF994WDG.bed.gz.tbi -P GADB/Annotationtracks/ENCODE/data/DNase-seq/broadpeak/hg38/	https://www.encodeproject.org	https://www.encodeproject.org/files/ENCFF994WDG/@@download/ENCFF994WDG.bigBed	wget https://tf.lisanwanglab.org/GADB/Annotationtracks/Downloads/ENCODE/ENCFF994WDG.bigBed -P GADB/Annotationtracks/Downloads/ENCODE/	083a02e578f98d9a53dfd0e57c6327f8	Called peaks	DNase-seq hotspots	renal pelvis	Renal
NGFA000741	FANTOM5	Renal%20Proximal%20Tubular%20Epithelial%20Cell%2c%20donor1.CNhs11330.11515-119H3.hg19.ctss.bed.gz	656219	656219	CAGE TSS	hg19	Renal proximal tubular epithelial cell	primary cell	FF:11515-119H3	Urinary	Not applicable	Not applicable	Not applicable	Not applicable	hCAGE	bed bed6	7417835	GADB/Annotationtracks/FANTOM5/latest/basic/human.primary_cell.hCAGE/bed6/hg19	6/30/2018	11/16/2011	8/1/2018	https://tf.lisanwanglab.org/GADB/Annotationtracks/FANTOM5/latest/basic/human.primary_cell.hCAGE/bed6/hg19/Renal%2520Proximal%2520Tubular%2520Epithelial%2520Cell%252c%2520donor1.CNhs11330.11515-119H3.hg19.ctss.bed.gz	96272afecb9e2ed46a55e5d3ddc734f3	wget https://tf.lisanwanglab.org/GADB/Annotationtracks/FANTOM5/latest/basic/human.primary_cell.hCAGE/bed6/hg19/Renal%2520Proximal%2520Tubular%2520Epithelial%2520Cell%252c%2520donor1.CNhs11330.11515-119H3.hg19.ctss.bed.gz -P GADB/Annotationtracks/FANTOM5/latest/basic/human.primary_cell.hCAGE/bed6/hg19/	wget https://tf.lisanwanglab.org/GADB/Annotationtracks/FANTOM5/latest/basic/human.primary_cell.hCAGE/bed6/hg19/Renal%2520Proximal%2520Tubular%2520Epithelial%2520Cell%252c%2520donor1.CNhs11330.11515-119H3.hg19.ctss.bed.gz.tbi -P GADB/Annotationtracks/FANTOM5/latest/basic/human.primary_cell.hCAGE/bed6/hg19/	http://fantom.gsc.riken.jp/5/	http://fantom.gsc.riken.jp/5/datafiles/latest/basic/human.primary_cell.hCAGE/Renal%2520Proximal%2520Tubular%2520Epithelial%2520Cell%252c%2520donor1.CNhs11330.11515-119H3.hg19.ctss.bed.gz	wget https://tf.lisanwanglab.org/GADB/Annotationtracks/Downloads/FANTOM5/basic/human.primary_cell.hCAGE/Renal%20Proximal%20Tubular%20Epithelial%20Cell%2c%20donor1.CNhs11330.11515-119H3.hg19.ctss.bed.bgz -P GADB/Annotationtracks/Downloads/FANTOM5/basic/human.primary_cell.hCAGE/	96272afecb9e2ed46a55e5d3ddc734f3	Transcription Start Sites	hCAGE CAGE TSS	Renal Proximal Tubular Epithelial Cell, donor1	Renal
NGFA002944	FANTOM5-lifted	Renal%20Proximal%20Tubular%20Epithelial%20Cell%2c%20donor1.CNhs11330.11515-119H3.hg19.ctss.lifted.bed.gz	656183	656183	CAGE TSS	hg38-lifted	Renal proximal tubular epithelial cell	primary cell	FF:11515-119H3	Urinary	Not applicable	Not applicable	Not applicable	Not applicable	hCAGE	bed bed6-lifted	11013962	GADB/Annotationtracks/hg38_lifted/FANTOM5/latest/basic/human.primary_cell.hCAGE/bed6/hg38	6/30/2018	11/16/2011	4/1/2019	https://tf.lisanwanglab.org/GADB/Annotationtracks/hg38_lifted/FANTOM5/latest/basic/human.primary_cell.hCAGE/bed6/hg38/Renal%2520Proximal%2520Tubular%2520Epithelial%2520Cell%252c%2520donor1.CNhs11330.11515-119H3.hg19.ctss.lifted.bed.gz	896222ffca4985c42867510ba945fdde	wget https://tf.lisanwanglab.org/GADB/Annotationtracks/hg38_lifted/FANTOM5/latest/basic/human.primary_cell.hCAGE/bed6/hg38/Renal%2520Proximal%2520Tubular%2520Epithelial%2520Cell%252c%2520donor1.CNhs11330.11515-119H3.hg19.ctss.lifted.bed.gz -P GADB/Annotationtracks/hg38_lifted/FANTOM5/latest/basic/human.primary_cell.hCAGE/bed6/hg38/	wget https://tf.lisanwanglab.org/GADB/Annotationtracks/hg38_lifted/FANTOM5/latest/basic/human.primary_cell.hCAGE/bed6/hg38/Renal%2520Proximal%2520Tubular%2520Epithelial%2520Cell%252c%2520donor1.CNhs11330.11515-119H3.hg19.ctss.lifted.bed.gz.tbi -P GADB/Annotationtracks/hg38_lifted/FANTOM5/latest/basic/human.primary_cell.hCAGE/bed6/hg38/	http://fantom.gsc.riken.jp/5/	http://fantom.gsc.riken.jp/5/datafiles/latest/basic/human.primary_cell.hCAGE/Renal%2520Proximal%2520Tubular%2520Epithelial%2520Cell%252c%2520donor1.CNhs11330.11515-119H3.hg19.ctss.bed.gz	wget https://tf.lisanwanglab.org/GADB/Annotationtracks/Downloads/FANTOM5/basic/human.primary_cell.hCAGE/Renal%20Proximal%20Tubular%20Epithelial%20Cell%2c%20donor1.CNhs11330.11515-119H3.hg19.ctss.bed.bgz -P GADB/Annotationtracks/Downloads/FANTOM5/basic/human.primary_cell.hCAGE/	96272afecb9e2ed46a55e5d3ddc734f3	Transcription Start Sites	hCAGE CAGE TSS	Renal Proximal Tubular Epithelial Cell, donor1	Renal
NGFA000742	FANTOM5	Renal%20Proximal%20Tubular%20Epithelial%20Cell%2c%20donor2.CNhs12087.11595-120H2.hg19.ctss.bed.gz	313657	313657	CAGE TSS	hg19	Renal proximal tubular epithelial cell	primary cell	FF:11595-120H2	Urinary	Not applicable	Not applicable	Not applicable	Not applicable	hCAGE	bed bed6	3515976	GADB/Annotationtracks/FANTOM5/latest/basic/human.primary_cell.hCAGE/bed6/hg19	6/30/2018	6/30/2011	8/1/2018	https://tf.lisanwanglab.org/GADB/Annotationtracks/FANTOM5/latest/basic/human.primary_cell.hCAGE/bed6/hg19/Renal%2520Proximal%2520Tubular%2520Epithelial%2520Cell%252c%2520donor2.CNhs12087.11595-120H2.hg19.ctss.bed.gz	20cccb0064f4fa09c94a5286918612ca	wget https://tf.lisanwanglab.org/GADB/Annotationtracks/FANTOM5/latest/basic/human.primary_cell.hCAGE/bed6/hg19/Renal%2520Proximal%2520Tubular%2520Epithelial%2520Cell%252c%2520donor2.CNhs12087.11595-120H2.hg19.ctss.bed.gz -P GADB/Annotationtracks/FANTOM5/latest/basic/human.primary_cell.hCAGE/bed6/hg19/	wget https://tf.lisanwanglab.org/GADB/Annotationtracks/FANTOM5/latest/basic/human.primary_cell.hCAGE/bed6/hg19/Renal%2520Proximal%2520Tubular%2520Epithelial%2520Cell%252c%2520donor2.CNhs12087.11595-120H2.hg19.ctss.bed.gz.tbi -P GADB/Annotationtracks/FANTOM5/latest/basic/human.primary_cell.hCAGE/bed6/hg19/	http://fantom.gsc.riken.jp/5/	http://fantom.gsc.riken.jp/5/datafiles/latest/basic/human.primary_cell.hCAGE/Renal%2520Proximal%2520Tubular%2520Epithelial%2520Cell%252c%2520donor2.CNhs12087.11595-120H2.hg19.ctss.bed.gz	wget https://tf.lisanwanglab.org/GADB/Annotationtracks/Downloads/FANTOM5/basic/human.primary_cell.hCAGE/Renal%20Proximal%20Tubular%20Epithelial%20Cell%2c%20donor2.CNhs12087.11595-120H2.hg19.ctss.bed.bgz -P GADB/Annotationtracks/Downloads/FANTOM5/basic/human.primary_cell.hCAGE/	20cccb0064f4fa09c94a5286918612ca	Transcription Start Sites	hCAGE CAGE TSS	Renal Proximal Tubular Epithelial Cell, donor2	Renal
NGFA002945	FANTOM5-lifted	Renal%20Proximal%20Tubular%20Epithelial%20Cell%2c%20donor2.CNhs12087.11595-120H2.hg19.ctss.lifted.bed.gz	313644	313644	CAGE TSS	hg38-lifted	Renal proximal tubular epithelial cell	primary cell	FF:11595-120H2	Urinary	Not applicable	Not applicable	Not applicable	Not applicable	hCAGE	bed bed6-lifted	5231092	GADB/Annotationtracks/hg38_lifted/FANTOM5/latest/basic/human.primary_cell.hCAGE/bed6/hg38	6/30/2018	6/30/2011	4/1/2019	https://tf.lisanwanglab.org/GADB/Annotationtracks/hg38_lifted/FANTOM5/latest/basic/human.primary_cell.hCAGE/bed6/hg38/Renal%2520Proximal%2520Tubular%2520Epithelial%2520Cell%252c%2520donor2.CNhs12087.11595-120H2.hg19.ctss.lifted.bed.gz	ab168e86eaea44de744ce7567b647676	wget https://tf.lisanwanglab.org/GADB/Annotationtracks/hg38_lifted/FANTOM5/latest/basic/human.primary_cell.hCAGE/bed6/hg38/Renal%2520Proximal%2520Tubular%2520Epithelial%2520Cell%252c%2520donor2.CNhs12087.11595-120H2.hg19.ctss.lifted.bed.gz -P GADB/Annotationtracks/hg38_lifted/FANTOM5/latest/basic/human.primary_cell.hCAGE/bed6/hg38/	wget https://tf.lisanwanglab.org/GADB/Annotationtracks/hg38_lifted/FANTOM5/latest/basic/human.primary_cell.hCAGE/bed6/hg38/Renal%2520Proximal%2520Tubular%2520Epithelial%2520Cell%252c%2520donor2.CNhs12087.11595-120H2.hg19.ctss.lifted.bed.gz.tbi -P GADB/Annotationtracks/hg38_lifted/FANTOM5/latest/basic/human.primary_cell.hCAGE/bed6/hg38/	http://fantom.gsc.riken.jp/5/	http://fantom.gsc.riken.jp/5/datafiles/latest/basic/human.primary_cell.hCAGE/Renal%2520Proximal%2520Tubular%2520Epithelial%2520Cell%252c%2520donor2.CNhs12087.11595-120H2.hg19.ctss.bed.gz	wget https://tf.lisanwanglab.org/GADB/Annotationtracks/Downloads/FANTOM5/basic/human.primary_cell.hCAGE/Renal%20Proximal%20Tubular%20Epithelial%20Cell%2c%20donor2.CNhs12087.11595-120H2.hg19.ctss.bed.bgz -P GADB/Annotationtracks/Downloads/FANTOM5/basic/human.primary_cell.hCAGE/	20cccb0064f4fa09c94a5286918612ca	Transcription Start Sites	hCAGE CAGE TSS	Renal Proximal Tubular Epithelial Cell, donor2	Renal
NGFA000743	FANTOM5	Renal%20Proximal%20Tubular%20Epithelial%20Cell%2c%20donor3.CNhs12120.11676-122H2.hg19.ctss.bed.gz	816080	816080	CAGE TSS	hg19	Renal proximal tubular epithelial cell	primary cell	FF:11676-122H2	Urinary	Not applicable	Not applicable	Not applicable	Not applicable	hCAGE	bed bed6	9248944	GADB/Annotationtracks/FANTOM5/latest/basic/human.primary_cell.hCAGE/bed6/hg19	6/30/2018	6/30/2011	8/1/2018	https://tf.lisanwanglab.org/GADB/Annotationtracks/FANTOM5/latest/basic/human.primary_cell.hCAGE/bed6/hg19/Renal%2520Proximal%2520Tubular%2520Epithelial%2520Cell%252c%2520donor3.CNhs12120.11676-122H2.hg19.ctss.bed.gz	096b5ed274f0c16bbe7ebc0013899cb5	wget https://tf.lisanwanglab.org/GADB/Annotationtracks/FANTOM5/latest/basic/human.primary_cell.hCAGE/bed6/hg19/Renal%2520Proximal%2520Tubular%2520Epithelial%2520Cell%252c%2520donor3.CNhs12120.11676-122H2.hg19.ctss.bed.gz -P GADB/Annotationtracks/FANTOM5/latest/basic/human.primary_cell.hCAGE/bed6/hg19/	wget https://tf.lisanwanglab.org/GADB/Annotationtracks/FANTOM5/latest/basic/human.primary_cell.hCAGE/bed6/hg19/Renal%2520Proximal%2520Tubular%2520Epithelial%2520Cell%252c%2520donor3.CNhs12120.11676-122H2.hg19.ctss.bed.gz.tbi -P GADB/Annotationtracks/FANTOM5/latest/basic/human.primary_cell.hCAGE/bed6/hg19/	http://fantom.gsc.riken.jp/5/	http://fantom.gsc.riken.jp/5/datafiles/latest/basic/human.primary_cell.hCAGE/Renal%2520Proximal%2520Tubular%2520Epithelial%2520Cell%252c%2520donor3.CNhs12120.11676-122H2.hg19.ctss.bed.gz	wget https://tf.lisanwanglab.org/GADB/Annotationtracks/Downloads/FANTOM5/basic/human.primary_cell.hCAGE/Renal%20Proximal%20Tubular%20Epithelial%20Cell%2c%20donor3.CNhs12120.11676-122H2.hg19.ctss.bed.bgz -P GADB/Annotationtracks/Downloads/FANTOM5/basic/human.primary_cell.hCAGE/	096b5ed274f0c16bbe7ebc0013899cb5	Transcription Start Sites	hCAGE CAGE TSS	Renal Proximal Tubular Epithelial Cell, donor3	Renal
NGFA002946	FANTOM5-lifted	Renal%20Proximal%20Tubular%20Epithelial%20Cell%2c%20donor3.CNhs12120.11676-122H2.hg19.ctss.lifted.bed.gz	816047	816047	CAGE TSS	hg38-lifted	Renal proximal tubular epithelial cell	primary cell	FF:11676-122H2	Urinary	Not applicable	Not applicable	Not applicable	Not applicable	hCAGE	bed bed6-lifted	13727412	GADB/Annotationtracks/hg38_lifted/FANTOM5/latest/basic/human.primary_cell.hCAGE/bed6/hg38	6/30/2018	6/30/2011	4/1/2019	https://tf.lisanwanglab.org/GADB/Annotationtracks/hg38_lifted/FANTOM5/latest/basic/human.primary_cell.hCAGE/bed6/hg38/Renal%2520Proximal%2520Tubular%2520Epithelial%2520Cell%252c%2520donor3.CNhs12120.11676-122H2.hg19.ctss.lifted.bed.gz	61fed3008962a4d5f5b416913eebf00b	wget https://tf.lisanwanglab.org/GADB/Annotationtracks/hg38_lifted/FANTOM5/latest/basic/human.primary_cell.hCAGE/bed6/hg38/Renal%2520Proximal%2520Tubular%2520Epithelial%2520Cell%252c%2520donor3.CNhs12120.11676-122H2.hg19.ctss.lifted.bed.gz -P GADB/Annotationtracks/hg38_lifted/FANTOM5/latest/basic/human.primary_cell.hCAGE/bed6/hg38/	wget https://tf.lisanwanglab.org/GADB/Annotationtracks/hg38_lifted/FANTOM5/latest/basic/human.primary_cell.hCAGE/bed6/hg38/Renal%2520Proximal%2520Tubular%2520Epithelial%2520Cell%252c%2520donor3.CNhs12120.11676-122H2.hg19.ctss.lifted.bed.gz.tbi -P GADB/Annotationtracks/hg38_lifted/FANTOM5/latest/basic/human.primary_cell.hCAGE/bed6/hg38/	http://fantom.gsc.riken.jp/5/	http://fantom.gsc.riken.jp/5/datafiles/latest/basic/human.primary_cell.hCAGE/Renal%2520Proximal%2520Tubular%2520Epithelial%2520Cell%252c%2520donor3.CNhs12120.11676-122H2.hg19.ctss.bed.gz	wget https://tf.lisanwanglab.org/GADB/Annotationtracks/Downloads/FANTOM5/basic/human.primary_cell.hCAGE/Renal%20Proximal%20Tubular%20Epithelial%20Cell%2c%20donor3.CNhs12120.11676-122H2.hg19.ctss.bed.bgz -P GADB/Annotationtracks/Downloads/FANTOM5/basic/human.primary_cell.hCAGE/	096b5ed274f0c16bbe7ebc0013899cb5	Transcription Start Sites	hCAGE CAGE TSS	Renal Proximal Tubular Epithelial Cell, donor3	Renal
NGFA002000	FANTOM5_Enhancers	CL:0002368_respiratory_epithelial_cell_expressed_enhancers.bed.gz	3896	1421262	Enhancer peaks	hg19	Epithelial cell - respiratory	cell	CL:0002368	Lung	Not applicable	Not applicable	Not applicable	Not applicable	CAGE-Seq	bed bed12	112351	GADB/Annotationtracks/FANTOM5/latest/basic/enhancers/bed12/hg19	8/9/2018	4/19/2012	8/10/2018	https://tf.lisanwanglab.org/GADB/Annotationtracks/FANTOM5/latest/basic/enhancers/bed12/hg19/CL:0002368_respiratory_epithelial_cell_expressed_enhancers.bed.gz	f03073703a859d96282565d9da80591f	wget https://tf.lisanwanglab.org/GADB/Annotationtracks/FANTOM5/latest/basic/enhancers/bed12/hg19/CL:0002368_respiratory_epithelial_cell_expressed_enhancers.bed.gz -P GADB/Annotationtracks/FANTOM5/latest/basic/enhancers/bed12/hg19/	wget https://tf.lisanwanglab.org/GADB/Annotationtracks/FANTOM5/latest/basic/enhancers/bed12/hg19/CL:0002368_respiratory_epithelial_cell_expressed_enhancers.bed.gz.tbi -P GADB/Annotationtracks/FANTOM5/latest/basic/enhancers/bed12/hg19/	http://slidebase.binf.ku.dk/	http://slidebase.binf.ku.dk/human_enhancers/presets/serve/facet_expressed_enhancers.tgz	wget https://tf.lisanwanglab.org/GADB/Annotationtracks/Downloads/FANTOM5/basic/enhancers/CL:0002368_respiratory_epithelial_cell_expressed_enhancers.bed -P GADB/Annotationtracks/Downloads/FANTOM5/basic/enhancers/	623da5d3c8e31722e7cf7b9103cf645f	Called peaks	CAGE-Seq Enhancer peaks	respiratory epithelial cell	Respiratory
NGFA002112	FANTOM5_Enhancers-lifted	CL:0002368_respiratory_epithelial_cell_expressed_enhancers.lifted.bed.gz	3895	1420791	Enhancer peaks	hg38-lifted	Epithelial cell - respiratory	cell	CL:0002368	Lung	Not applicable	Not applicable	Not applicable	Not applicable	CAGE-Seq	bed bed12-lifted	147636	GADB/Annotationtracks/hg38_lifted/FANTOM5/latest/basic/enhancers/bed12/hg38	8/9/2018	4/19/2012	4/1/2019	https://tf.lisanwanglab.org/GADB/Annotationtracks/hg38_lifted/FANTOM5/latest/basic/enhancers/bed12/hg38/CL:0002368_respiratory_epithelial_cell_expressed_enhancers.lifted.bed.gz	83b30a485210b9666be44550d2b40de9	wget https://tf.lisanwanglab.org/GADB/Annotationtracks/hg38_lifted/FANTOM5/latest/basic/enhancers/bed12/hg38/CL:0002368_respiratory_epithelial_cell_expressed_enhancers.lifted.bed.gz -P GADB/Annotationtracks/hg38_lifted/FANTOM5/latest/basic/enhancers/bed12/hg38/	wget https://tf.lisanwanglab.org/GADB/Annotationtracks/hg38_lifted/FANTOM5/latest/basic/enhancers/bed12/hg38/CL:0002368_respiratory_epithelial_cell_expressed_enhancers.lifted.bed.gz.tbi -P GADB/Annotationtracks/hg38_lifted/FANTOM5/latest/basic/enhancers/bed12/hg38/	http://slidebase.binf.ku.dk/	http://slidebase.binf.ku.dk/human_enhancers/presets/serve/facet_expressed_enhancers.tgz	wget https://tf.lisanwanglab.org/GADB/Annotationtracks/Downloads/FANTOM5/basic/enhancers/CL:0002368_respiratory_epithelial_cell_expressed_enhancers.bed -P GADB/Annotationtracks/Downloads/FANTOM5/basic/enhancers/	623da5d3c8e31722e7cf7b9103cf645f	Called peaks	CAGE-Seq Enhancer peaks	respiratory epithelial cell	Respiratory
NGFA001979	FANTOM5_Enhancers	CL:0000558_reticulocyte_expressed_enhancers.bed.gz	876	325146	Enhancer peaks	hg19	Reticulocyte	cell	CL:0000558	Blood	Not applicable	Not applicable	Not applicable	Not applicable	CAGE-Seq	bed bed12	26068	GADB/Annotationtracks/FANTOM5/latest/basic/enhancers/bed12/hg19	8/9/2018	4/19/2012	8/10/2018	https://tf.lisanwanglab.org/GADB/Annotationtracks/FANTOM5/latest/basic/enhancers/bed12/hg19/CL:0000558_reticulocyte_expressed_enhancers.bed.gz	5744e32d40a681211e7c5b0419070db0	wget https://tf.lisanwanglab.org/GADB/Annotationtracks/FANTOM5/latest/basic/enhancers/bed12/hg19/CL:0000558_reticulocyte_expressed_enhancers.bed.gz -P GADB/Annotationtracks/FANTOM5/latest/basic/enhancers/bed12/hg19/	wget https://tf.lisanwanglab.org/GADB/Annotationtracks/FANTOM5/latest/basic/enhancers/bed12/hg19/CL:0000558_reticulocyte_expressed_enhancers.bed.gz.tbi -P GADB/Annotationtracks/FANTOM5/latest/basic/enhancers/bed12/hg19/	http://slidebase.binf.ku.dk/	http://slidebase.binf.ku.dk/human_enhancers/presets/serve/facet_expressed_enhancers.tgz	wget https://tf.lisanwanglab.org/GADB/Annotationtracks/Downloads/FANTOM5/basic/enhancers/CL:0000558_reticulocyte_expressed_enhancers.bed -P GADB/Annotationtracks/Downloads/FANTOM5/basic/enhancers/	49a7d6a60cc67163ce239a90122fd572	Called peaks	CAGE-Seq Enhancer peaks	reticulocyte	Cardiovascular
NGFA002091	FANTOM5_Enhancers-lifted	CL:0000558_reticulocyte_expressed_enhancers.lifted.bed.gz	875	324663	Enhancer peaks	hg38-lifted	Reticulocyte	cell	CL:0000558	Blood	Not applicable	Not applicable	Not applicable	Not applicable	CAGE-Seq	bed bed12-lifted	34147	GADB/Annotationtracks/hg38_lifted/FANTOM5/latest/basic/enhancers/bed12/hg38	8/9/2018	4/19/2012	4/1/2019	https://tf.lisanwanglab.org/GADB/Annotationtracks/hg38_lifted/FANTOM5/latest/basic/enhancers/bed12/hg38/CL:0000558_reticulocyte_expressed_enhancers.lifted.bed.gz	6c9e2cfd463f1687396bf59515265dfd	wget https://tf.lisanwanglab.org/GADB/Annotationtracks/hg38_lifted/FANTOM5/latest/basic/enhancers/bed12/hg38/CL:0000558_reticulocyte_expressed_enhancers.lifted.bed.gz -P GADB/Annotationtracks/hg38_lifted/FANTOM5/latest/basic/enhancers/bed12/hg38/	wget https://tf.lisanwanglab.org/GADB/Annotationtracks/hg38_lifted/FANTOM5/latest/basic/enhancers/bed12/hg38/CL:0000558_reticulocyte_expressed_enhancers.lifted.bed.gz.tbi -P GADB/Annotationtracks/hg38_lifted/FANTOM5/latest/basic/enhancers/bed12/hg38/	http://slidebase.binf.ku.dk/	http://slidebase.binf.ku.dk/human_enhancers/presets/serve/facet_expressed_enhancers.tgz	wget https://tf.lisanwanglab.org/GADB/Annotationtracks/Downloads/FANTOM5/basic/enhancers/CL:0000558_reticulocyte_expressed_enhancers.bed -P GADB/Annotationtracks/Downloads/FANTOM5/basic/enhancers/	49a7d6a60cc67163ce239a90122fd572	Called peaks	CAGE-Seq Enhancer peaks	reticulocyte	Cardiovascular
NGEN000571	ENCODE	ENCFF011TNH.bed.gz	224567	124405799	hotspots	hg38	Retina	tissue	UBERON:0000966	Eye	ENCSR621ENC	1	Not reported	Not applicable	DNase-seq	bed broadPeak	3566563	GADB/Annotationtracks/ENCODE/data/DNase-seq/broadpeak/hg38	6/4/2018	5/9/2016	8/10/2018	https://tf.lisanwanglab.org/GADB/Annotationtracks/ENCODE/data/DNase-seq/broadpeak/hg38/ENCFF011TNH.bed.gz	3f922b4b83f71fdbbc5c1b773b12beed	wget https://tf.lisanwanglab.org/GADB/Annotationtracks/ENCODE/data/DNase-seq/broadpeak/hg38/ENCFF011TNH.bed.gz -P GADB/Annotationtracks/ENCODE/data/DNase-seq/broadpeak/hg38/	wget https://tf.lisanwanglab.org/GADB/Annotationtracks/ENCODE/data/DNase-seq/broadpeak/hg38/ENCFF011TNH.bed.gz.tbi -P GADB/Annotationtracks/ENCODE/data/DNase-seq/broadpeak/hg38/	https://www.encodeproject.org	https://www.encodeproject.org/files/ENCFF011TNH/@@download/ENCFF011TNH.bigBed	wget https://tf.lisanwanglab.org/GADB/Annotationtracks/Downloads/ENCODE/ENCFF011TNH.bigBed -P GADB/Annotationtracks/Downloads/ENCODE/	ca51c2188c11e750d0ba46fef92dc2da	Called peaks	DNase-seq hotspots	retina	Sensory
NGEN001673	ENCODE	ENCFF083SXV.bed.gz	285293	42685365	peaks	hg19	Retina	tissue	UBERON:0000966	Eye	ENCSR621ENC	1	Not reported	Not applicable	DNase-seq	bed narrowPeak	2822274	GADB/Annotationtracks/ENCODE/data/DNase-seq/narrowpeak/hg19	6/4/2018	5/9/2016	8/10/2018	https://tf.lisanwanglab.org/GADB/Annotationtracks/ENCODE/data/DNase-seq/narrowpeak/hg19/ENCFF083SXV.bed.gz	947ac592f2d984a2fde2ebe747599e67	wget https://tf.lisanwanglab.org/GADB/Annotationtracks/ENCODE/data/DNase-seq/narrowpeak/hg19/ENCFF083SXV.bed.gz -P GADB/Annotationtracks/ENCODE/data/DNase-seq/narrowpeak/hg19/	wget https://tf.lisanwanglab.org/GADB/Annotationtracks/ENCODE/data/DNase-seq/narrowpeak/hg19/ENCFF083SXV.bed.gz.tbi -P GADB/Annotationtracks/ENCODE/data/DNase-seq/narrowpeak/hg19/	https://www.encodeproject.org	https://www.encodeproject.org/files/ENCFF083SXV/@@download/ENCFF083SXV.bigBed	wget https://tf.lisanwanglab.org/GADB/Annotationtracks/Downloads/ENCODE/ENCFF083SXV.bigBed -P GADB/Annotationtracks/Downloads/ENCODE/	ad56b2710f47db204b44969586c65542	Called peaks	DNase-seq peaks	retina	Sensory
NGEN002540	ENCODE	ENCFF141RNK.bed.gz	92971	13935569	peaks	hg19	Retina	tissue	UBERON:0000966	Eye	ENCSR474GZQ	1	Not reported	Not applicable	DNase-seq	bed narrowPeak	928805	GADB/Annotationtracks/ENCODE/data/DNase-seq/narrowpeak/hg19	6/4/2018	5/9/2016	8/10/2018	https://tf.lisanwanglab.org/GADB/Annotationtracks/ENCODE/data/DNase-seq/narrowpeak/hg19/ENCFF141RNK.bed.gz	4c93854e7cad79aa7847054ed193f62c	wget https://tf.lisanwanglab.org/GADB/Annotationtracks/ENCODE/data/DNase-seq/narrowpeak/hg19/ENCFF141RNK.bed.gz -P GADB/Annotationtracks/ENCODE/data/DNase-seq/narrowpeak/hg19/	wget https://tf.lisanwanglab.org/GADB/Annotationtracks/ENCODE/data/DNase-seq/narrowpeak/hg19/ENCFF141RNK.bed.gz.tbi -P GADB/Annotationtracks/ENCODE/data/DNase-seq/narrowpeak/hg19/	https://www.encodeproject.org	https://www.encodeproject.org/files/ENCFF141RNK/@@download/ENCFF141RNK.bigBed	wget https://tf.lisanwanglab.org/GADB/Annotationtracks/Downloads/ENCODE/ENCFF141RNK.bigBed -P GADB/Annotationtracks/Downloads/ENCODE/	5085225c44cd6c40216eaa0a68ff73fe	Called peaks	DNase-seq peaks	retina	Sensory
NGEN003940	ENCODE	ENCFF228TFA.bed.gz	76635	41468583	hotspots	hg19	Retina	tissue	UBERON:0000966	Eye	ENCSR474GZQ	1	Not reported	Not applicable	DNase-seq	bed broadPeak	1261537	GADB/Annotationtracks/ENCODE/data/DNase-seq/broadpeak/hg19	6/4/2018	5/9/2016	8/10/2018	https://tf.lisanwanglab.org/GADB/Annotationtracks/ENCODE/data/DNase-seq/broadpeak/hg19/ENCFF228TFA.bed.gz	3dc0a44e4767ee0667af72477384a539	wget https://tf.lisanwanglab.org/GADB/Annotationtracks/ENCODE/data/DNase-seq/broadpeak/hg19/ENCFF228TFA.bed.gz -P GADB/Annotationtracks/ENCODE/data/DNase-seq/broadpeak/hg19/	wget https://tf.lisanwanglab.org/GADB/Annotationtracks/ENCODE/data/DNase-seq/broadpeak/hg19/ENCFF228TFA.bed.gz.tbi -P GADB/Annotationtracks/ENCODE/data/DNase-seq/broadpeak/hg19/	https://www.encodeproject.org	https://www.encodeproject.org/files/ENCFF228TFA/@@download/ENCFF228TFA.bigBed	wget https://tf.lisanwanglab.org/GADB/Annotationtracks/Downloads/ENCODE/ENCFF228TFA.bigBed -P GADB/Annotationtracks/Downloads/ENCODE/	c199019683d92b1e4e5da0b198cb3f63	Called peaks	DNase-seq hotspots	retina	Sensory
NGEN004030	ENCODE	ENCFF235SKS.bed.gz	171292	25690334	peaks	hg19	Retina	tissue	UBERON:0000966	Eye	ENCSR621ENC	2	Not reported	Not applicable	DNase-seq	bed narrowPeak	1709527	GADB/Annotationtracks/ENCODE/data/DNase-seq/narrowpeak/hg19	6/4/2018	5/9/2016	8/10/2018	https://tf.lisanwanglab.org/GADB/Annotationtracks/ENCODE/data/DNase-seq/narrowpeak/hg19/ENCFF235SKS.bed.gz	1d23e431eae7d8032c12fbe728ab0334	wget https://tf.lisanwanglab.org/GADB/Annotationtracks/ENCODE/data/DNase-seq/narrowpeak/hg19/ENCFF235SKS.bed.gz -P GADB/Annotationtracks/ENCODE/data/DNase-seq/narrowpeak/hg19/	wget https://tf.lisanwanglab.org/GADB/Annotationtracks/ENCODE/data/DNase-seq/narrowpeak/hg19/ENCFF235SKS.bed.gz.tbi -P GADB/Annotationtracks/ENCODE/data/DNase-seq/narrowpeak/hg19/	https://www.encodeproject.org	https://www.encodeproject.org/files/ENCFF235SKS/@@download/ENCFF235SKS.bigBed	wget https://tf.lisanwanglab.org/GADB/Annotationtracks/Downloads/ENCODE/ENCFF235SKS.bigBed -P GADB/Annotationtracks/Downloads/ENCODE/	516d6022e654fc4f9d1c0e2c879f341e	Called peaks	DNase-seq peaks	retina	Sensory
NGEN004185	ENCODE	ENCFF245TTR.bed.gz	153746	57734683	hotspots	hg19	Retina	tissue	UBERON:0000966	Eye	ENCSR621ENC	2	Not reported	Not applicable	DNase-seq	bed broadPeak	2529196	GADB/Annotationtracks/ENCODE/data/DNase-seq/broadpeak/hg19	6/4/2018	5/9/2016	8/10/2018	https://tf.lisanwanglab.org/GADB/Annotationtracks/ENCODE/data/DNase-seq/broadpeak/hg19/ENCFF245TTR.bed.gz	6022d418713badee40f3f2dde562b098	wget https://tf.lisanwanglab.org/GADB/Annotationtracks/ENCODE/data/DNase-seq/broadpeak/hg19/ENCFF245TTR.bed.gz -P GADB/Annotationtracks/ENCODE/data/DNase-seq/broadpeak/hg19/	wget https://tf.lisanwanglab.org/GADB/Annotationtracks/ENCODE/data/DNase-seq/broadpeak/hg19/ENCFF245TTR.bed.gz.tbi -P GADB/Annotationtracks/ENCODE/data/DNase-seq/broadpeak/hg19/	https://www.encodeproject.org	https://www.encodeproject.org/files/ENCFF245TTR/@@download/ENCFF245TTR.bigBed	wget https://tf.lisanwanglab.org/GADB/Annotationtracks/Downloads/ENCODE/ENCFF245TTR.bigBed -P GADB/Annotationtracks/Downloads/ENCODE/	f7ccb2ca2256f00b25e1ac5049034c38	Called peaks	DNase-seq hotspots	retina	Sensory
NGEN005435	ENCODE	ENCFF326HSI.bed.gz	242353	36312194	peaks	hg38	Retina	tissue	UBERON:0000966	Eye	ENCSR820ICX	1	Not reported	Not applicable	DNase-seq	bed narrowPeak	2428932	GADB/Annotationtracks/ENCODE/data/DNase-seq/narrowpeak/hg38	6/4/2018	5/9/2016	8/10/2018	https://tf.lisanwanglab.org/GADB/Annotationtracks/ENCODE/data/DNase-seq/narrowpeak/hg38/ENCFF326HSI.bed.gz	1c5a950c27c810632ee07fa253ea501c	wget https://tf.lisanwanglab.org/GADB/Annotationtracks/ENCODE/data/DNase-seq/narrowpeak/hg38/ENCFF326HSI.bed.gz -P GADB/Annotationtracks/ENCODE/data/DNase-seq/narrowpeak/hg38/	wget https://tf.lisanwanglab.org/GADB/Annotationtracks/ENCODE/data/DNase-seq/narrowpeak/hg38/ENCFF326HSI.bed.gz.tbi -P GADB/Annotationtracks/ENCODE/data/DNase-seq/narrowpeak/hg38/	https://www.encodeproject.org	https://www.encodeproject.org/files/ENCFF326HSI/@@download/ENCFF326HSI.bigBed	wget https://tf.lisanwanglab.org/GADB/Annotationtracks/Downloads/ENCODE/ENCFF326HSI.bigBed -P GADB/Annotationtracks/Downloads/ENCODE/	1ebd7e2de9e256486951d54f8b6fe271	Called peaks	DNase-seq peaks	retina	Sensory
NGEN005648	ENCODE	ENCFF340EQA.bed.gz	187019	27970102	peaks	hg38	Retina	tissue	UBERON:0000966	Eye	ENCSR474GZQ	2	Not reported	Not applicable	DNase-seq	bed narrowPeak	1822200	GADB/Annotationtracks/ENCODE/data/DNase-seq/narrowpeak/hg38	6/4/2018	5/9/2016	8/10/2018	https://tf.lisanwanglab.org/GADB/Annotationtracks/ENCODE/data/DNase-seq/narrowpeak/hg38/ENCFF340EQA.bed.gz	0a15faa970fc5d4953980b26a9b9033e	wget https://tf.lisanwanglab.org/GADB/Annotationtracks/ENCODE/data/DNase-seq/narrowpeak/hg38/ENCFF340EQA.bed.gz -P GADB/Annotationtracks/ENCODE/data/DNase-seq/narrowpeak/hg38/	wget https://tf.lisanwanglab.org/GADB/Annotationtracks/ENCODE/data/DNase-seq/narrowpeak/hg38/ENCFF340EQA.bed.gz.tbi -P GADB/Annotationtracks/ENCODE/data/DNase-seq/narrowpeak/hg38/	https://www.encodeproject.org	https://www.encodeproject.org/files/ENCFF340EQA/@@download/ENCFF340EQA.bigBed	wget https://tf.lisanwanglab.org/GADB/Annotationtracks/Downloads/ENCODE/ENCFF340EQA.bigBed -P GADB/Annotationtracks/Downloads/ENCODE/	b5197a877f7ec0fc53d7f6d8ca86e762	Called peaks	DNase-seq peaks	retina	Sensory
NGEN006373	ENCODE	ENCFF387JML.bed.gz	285877	42772511	peaks	hg38	Retina	tissue	UBERON:0000966	Eye	ENCSR621ENC	1	Not reported	Not applicable	DNase-seq	bed narrowPeak	2828424	GADB/Annotationtracks/ENCODE/data/DNase-seq/narrowpeak/hg38	6/4/2018	5/9/2016	8/10/2018	https://tf.lisanwanglab.org/GADB/Annotationtracks/ENCODE/data/DNase-seq/narrowpeak/hg38/ENCFF387JML.bed.gz	155385e4971ef1879a9dc07c382d4fed	wget https://tf.lisanwanglab.org/GADB/Annotationtracks/ENCODE/data/DNase-seq/narrowpeak/hg38/ENCFF387JML.bed.gz -P GADB/Annotationtracks/ENCODE/data/DNase-seq/narrowpeak/hg38/	wget https://tf.lisanwanglab.org/GADB/Annotationtracks/ENCODE/data/DNase-seq/narrowpeak/hg38/ENCFF387JML.bed.gz.tbi -P GADB/Annotationtracks/ENCODE/data/DNase-seq/narrowpeak/hg38/	https://www.encodeproject.org	https://www.encodeproject.org/files/ENCFF387JML/@@download/ENCFF387JML.bigBed	wget https://tf.lisanwanglab.org/GADB/Annotationtracks/Downloads/ENCODE/ENCFF387JML.bigBed -P GADB/Annotationtracks/Downloads/ENCODE/	d3d675336e02c41d6816802a6e6a5727	Called peaks	DNase-seq peaks	retina	Sensory
NGEN009598	ENCODE	ENCFF596LQZ.bed.gz	241799	36229575	peaks	hg19	Retina	tissue	UBERON:0000966	Eye	ENCSR820ICX	1	Not reported	Not applicable	DNase-seq	bed narrowPeak	2422876	GADB/Annotationtracks/ENCODE/data/DNase-seq/narrowpeak/hg19	6/4/2018	5/9/2016	8/10/2018	https://tf.lisanwanglab.org/GADB/Annotationtracks/ENCODE/data/DNase-seq/narrowpeak/hg19/ENCFF596LQZ.bed.gz	7ef71099e4e8dccd5ac8a0253d8d6ec3	wget https://tf.lisanwanglab.org/GADB/Annotationtracks/ENCODE/data/DNase-seq/narrowpeak/hg19/ENCFF596LQZ.bed.gz -P GADB/Annotationtracks/ENCODE/data/DNase-seq/narrowpeak/hg19/	wget https://tf.lisanwanglab.org/GADB/Annotationtracks/ENCODE/data/DNase-seq/narrowpeak/hg19/ENCFF596LQZ.bed.gz.tbi -P GADB/Annotationtracks/ENCODE/data/DNase-seq/narrowpeak/hg19/	https://www.encodeproject.org	https://www.encodeproject.org/files/ENCFF596LQZ/@@download/ENCFF596LQZ.bigBed	wget https://tf.lisanwanglab.org/GADB/Annotationtracks/Downloads/ENCODE/ENCFF596LQZ.bigBed -P GADB/Annotationtracks/Downloads/ENCODE/	d3e07ce2c451ea24b6acd55e25a11ff0	Called peaks	DNase-seq peaks	retina	Sensory
NGEN009698	ENCODE	ENCFF602WRB.bed.gz	76689	41486380	hotspots	hg38	Retina	tissue	UBERON:0000966	Eye	ENCSR474GZQ	1	Not reported	Not applicable	DNase-seq	bed broadPeak	1262187	GADB/Annotationtracks/ENCODE/data/DNase-seq/broadpeak/hg38	6/4/2018	5/9/2016	8/10/2018	https://tf.lisanwanglab.org/GADB/Annotationtracks/ENCODE/data/DNase-seq/broadpeak/hg38/ENCFF602WRB.bed.gz	eae5a3d093faa8728e886c709317b50c	wget https://tf.lisanwanglab.org/GADB/Annotationtracks/ENCODE/data/DNase-seq/broadpeak/hg38/ENCFF602WRB.bed.gz -P GADB/Annotationtracks/ENCODE/data/DNase-seq/broadpeak/hg38/	wget https://tf.lisanwanglab.org/GADB/Annotationtracks/ENCODE/data/DNase-seq/broadpeak/hg38/ENCFF602WRB.bed.gz.tbi -P GADB/Annotationtracks/ENCODE/data/DNase-seq/broadpeak/hg38/	https://www.encodeproject.org	https://www.encodeproject.org/files/ENCFF602WRB/@@download/ENCFF602WRB.bigBed	wget https://tf.lisanwanglab.org/GADB/Annotationtracks/Downloads/ENCODE/ENCFF602WRB.bigBed -P GADB/Annotationtracks/Downloads/ENCODE/	e2893889af885de94769127c9daee964	Called peaks	DNase-seq hotspots	retina	Sensory
NGEN010210	ENCODE	ENCFF635YPK.bed.gz	171541	25727406	peaks	hg38	Retina	tissue	UBERON:0000966	Eye	ENCSR621ENC	2	Not reported	Not applicable	DNase-seq	bed narrowPeak	1712262	GADB/Annotationtracks/ENCODE/data/DNase-seq/narrowpeak/hg38	6/4/2018	5/9/2016	8/10/2018	https://tf.lisanwanglab.org/GADB/Annotationtracks/ENCODE/data/DNase-seq/narrowpeak/hg38/ENCFF635YPK.bed.gz	6035942afbb07195889bf8aa9b02e80c	wget https://tf.lisanwanglab.org/GADB/Annotationtracks/ENCODE/data/DNase-seq/narrowpeak/hg38/ENCFF635YPK.bed.gz -P GADB/Annotationtracks/ENCODE/data/DNase-seq/narrowpeak/hg38/	wget https://tf.lisanwanglab.org/GADB/Annotationtracks/ENCODE/data/DNase-seq/narrowpeak/hg38/ENCFF635YPK.bed.gz.tbi -P GADB/Annotationtracks/ENCODE/data/DNase-seq/narrowpeak/hg38/	https://www.encodeproject.org	https://www.encodeproject.org/files/ENCFF635YPK/@@download/ENCFF635YPK.bigBed	wget https://tf.lisanwanglab.org/GADB/Annotationtracks/Downloads/ENCODE/ENCFF635YPK.bigBed -P GADB/Annotationtracks/Downloads/ENCODE/	d549a3ec3f1bc556beeac93d0ea84c68	Called peaks	DNase-seq peaks	retina	Sensory
NGEN011202	ENCODE	ENCFF701VIZ.bed.gz	204502	98692875	hotspots	hg19	Retina	tissue	UBERON:0000966	Eye	ENCSR820ICX	1	Not reported	Not applicable	DNase-seq	bed broadPeak	3315797	GADB/Annotationtracks/ENCODE/data/DNase-seq/broadpeak/hg19	6/4/2018	5/9/2016	8/10/2018	https://tf.lisanwanglab.org/GADB/Annotationtracks/ENCODE/data/DNase-seq/broadpeak/hg19/ENCFF701VIZ.bed.gz	7e462ad2115f431377304e8afd1ec275	wget https://tf.lisanwanglab.org/GADB/Annotationtracks/ENCODE/data/DNase-seq/broadpeak/hg19/ENCFF701VIZ.bed.gz -P GADB/Annotationtracks/ENCODE/data/DNase-seq/broadpeak/hg19/	wget https://tf.lisanwanglab.org/GADB/Annotationtracks/ENCODE/data/DNase-seq/broadpeak/hg19/ENCFF701VIZ.bed.gz.tbi -P GADB/Annotationtracks/ENCODE/data/DNase-seq/broadpeak/hg19/	https://www.encodeproject.org	https://www.encodeproject.org/files/ENCFF701VIZ/@@download/ENCFF701VIZ.bigBed	wget https://tf.lisanwanglab.org/GADB/Annotationtracks/Downloads/ENCODE/ENCFF701VIZ.bigBed -P GADB/Annotationtracks/Downloads/ENCODE/	a35adb7e87a4798306debee911b845bd	Called peaks	DNase-seq hotspots	retina	Sensory
NGEN011460	ENCODE	ENCFF718LFW.bed.gz	153989	57781146	hotspots	hg38	Retina	tissue	UBERON:0000966	Eye	ENCSR621ENC	2	Not reported	Not applicable	DNase-seq	bed broadPeak	2532926	GADB/Annotationtracks/ENCODE/data/DNase-seq/broadpeak/hg38	6/4/2018	5/9/2016	8/10/2018	https://tf.lisanwanglab.org/GADB/Annotationtracks/ENCODE/data/DNase-seq/broadpeak/hg38/ENCFF718LFW.bed.gz	90e5375adf2dbe2adc86e3d191154c3d	wget https://tf.lisanwanglab.org/GADB/Annotationtracks/ENCODE/data/DNase-seq/broadpeak/hg38/ENCFF718LFW.bed.gz -P GADB/Annotationtracks/ENCODE/data/DNase-seq/broadpeak/hg38/	wget https://tf.lisanwanglab.org/GADB/Annotationtracks/ENCODE/data/DNase-seq/broadpeak/hg38/ENCFF718LFW.bed.gz.tbi -P GADB/Annotationtracks/ENCODE/data/DNase-seq/broadpeak/hg38/	https://www.encodeproject.org	https://www.encodeproject.org/files/ENCFF718LFW/@@download/ENCFF718LFW.bigBed	wget https://tf.lisanwanglab.org/GADB/Annotationtracks/Downloads/ENCODE/ENCFF718LFW.bigBed -P GADB/Annotationtracks/Downloads/ENCODE/	e9a0811642abf192083a5466b11322f9	Called peaks	DNase-seq hotspots	retina	Sensory
NGEN012718	ENCODE	ENCFF798YBK.bed.gz	150545	68618461	hotspots	hg19	Retina	tissue	UBERON:0000966	Eye	ENCSR474GZQ	2	Not reported	Not applicable	DNase-seq	bed broadPeak	2394941	GADB/Annotationtracks/ENCODE/data/DNase-seq/broadpeak/hg19	6/4/2018	5/9/2016	8/10/2018	https://tf.lisanwanglab.org/GADB/Annotationtracks/ENCODE/data/DNase-seq/broadpeak/hg19/ENCFF798YBK.bed.gz	fc4b2585913ab63b3ea708ee5302c745	wget https://tf.lisanwanglab.org/GADB/Annotationtracks/ENCODE/data/DNase-seq/broadpeak/hg19/ENCFF798YBK.bed.gz -P GADB/Annotationtracks/ENCODE/data/DNase-seq/broadpeak/hg19/	wget https://tf.lisanwanglab.org/GADB/Annotationtracks/ENCODE/data/DNase-seq/broadpeak/hg19/ENCFF798YBK.bed.gz.tbi -P GADB/Annotationtracks/ENCODE/data/DNase-seq/broadpeak/hg19/	https://www.encodeproject.org	https://www.encodeproject.org/files/ENCFF798YBK/@@download/ENCFF798YBK.bigBed	wget https://tf.lisanwanglab.org/GADB/Annotationtracks/Downloads/ENCODE/ENCFF798YBK.bigBed -P GADB/Annotationtracks/Downloads/ENCODE/	d69ad93d2fbd5dacf7251e1a335817a3	Called peaks	DNase-seq hotspots	retina	Sensory
NGEN012798	ENCODE	ENCFF803KZC.bed.gz	186664	27919313	peaks	hg19	Retina	tissue	UBERON:0000966	Eye	ENCSR474GZQ	2	Not reported	Not applicable	DNase-seq	bed narrowPeak	1818247	GADB/Annotationtracks/ENCODE/data/DNase-seq/narrowpeak/hg19	6/4/2018	5/9/2016	8/10/2018	https://tf.lisanwanglab.org/GADB/Annotationtracks/ENCODE/data/DNase-seq/narrowpeak/hg19/ENCFF803KZC.bed.gz	601980c983d790eb3fe1613c9eb1c6e3	wget https://tf.lisanwanglab.org/GADB/Annotationtracks/ENCODE/data/DNase-seq/narrowpeak/hg19/ENCFF803KZC.bed.gz -P GADB/Annotationtracks/ENCODE/data/DNase-seq/narrowpeak/hg19/	wget https://tf.lisanwanglab.org/GADB/Annotationtracks/ENCODE/data/DNase-seq/narrowpeak/hg19/ENCFF803KZC.bed.gz.tbi -P GADB/Annotationtracks/ENCODE/data/DNase-seq/narrowpeak/hg19/	https://www.encodeproject.org	https://www.encodeproject.org/files/ENCFF803KZC/@@download/ENCFF803KZC.bigBed	wget https://tf.lisanwanglab.org/GADB/Annotationtracks/Downloads/ENCODE/ENCFF803KZC.bigBed -P GADB/Annotationtracks/Downloads/ENCODE/	ed53c7146bcbad331b395f0b74434da1	Called peaks	DNase-seq peaks	retina	Sensory
NGEN013374	ENCODE	ENCFF840IYN.bed.gz	150796	68630499	hotspots	hg38	Retina	tissue	UBERON:0000966	Eye	ENCSR474GZQ	2	Not reported	Not applicable	DNase-seq	bed broadPeak	2399197	GADB/Annotationtracks/ENCODE/data/DNase-seq/broadpeak/hg38	6/4/2018	5/9/2016	8/10/2018	https://tf.lisanwanglab.org/GADB/Annotationtracks/ENCODE/data/DNase-seq/broadpeak/hg38/ENCFF840IYN.bed.gz	d803f1af376c90e718506c32bfc854f7	wget https://tf.lisanwanglab.org/GADB/Annotationtracks/ENCODE/data/DNase-seq/broadpeak/hg38/ENCFF840IYN.bed.gz -P GADB/Annotationtracks/ENCODE/data/DNase-seq/broadpeak/hg38/	wget https://tf.lisanwanglab.org/GADB/Annotationtracks/ENCODE/data/DNase-seq/broadpeak/hg38/ENCFF840IYN.bed.gz.tbi -P GADB/Annotationtracks/ENCODE/data/DNase-seq/broadpeak/hg38/	https://www.encodeproject.org	https://www.encodeproject.org/files/ENCFF840IYN/@@download/ENCFF840IYN.bigBed	wget https://tf.lisanwanglab.org/GADB/Annotationtracks/Downloads/ENCODE/ENCFF840IYN.bigBed -P GADB/Annotationtracks/Downloads/ENCODE/	929acddc51c35cddb028f57339fe774c	Called peaks	DNase-seq hotspots	retina	Sensory
NGEN014933	ENCODE	ENCFF940MWX.bed.gz	224037	124306907	hotspots	hg19	Retina	tissue	UBERON:0000966	Eye	ENCSR621ENC	1	Not reported	Not applicable	DNase-seq	bed broadPeak	3558878	GADB/Annotationtracks/ENCODE/data/DNase-seq/broadpeak/hg19	6/4/2018	5/9/2016	8/10/2018	https://tf.lisanwanglab.org/GADB/Annotationtracks/ENCODE/data/DNase-seq/broadpeak/hg19/ENCFF940MWX.bed.gz	0df959f9566c36543f3b85ad4098a37b	wget https://tf.lisanwanglab.org/GADB/Annotationtracks/ENCODE/data/DNase-seq/broadpeak/hg19/ENCFF940MWX.bed.gz -P GADB/Annotationtracks/ENCODE/data/DNase-seq/broadpeak/hg19/	wget https://tf.lisanwanglab.org/GADB/Annotationtracks/ENCODE/data/DNase-seq/broadpeak/hg19/ENCFF940MWX.bed.gz.tbi -P GADB/Annotationtracks/ENCODE/data/DNase-seq/broadpeak/hg19/	https://www.encodeproject.org	https://www.encodeproject.org/files/ENCFF940MWX/@@download/ENCFF940MWX.bigBed	wget https://tf.lisanwanglab.org/GADB/Annotationtracks/Downloads/ENCODE/ENCFF940MWX.bigBed -P GADB/Annotationtracks/Downloads/ENCODE/	43d7e04faa6a4e5fe0e35ef3a8fbbadf	Called peaks	DNase-seq hotspots	retina	Sensory
NGEN015101	ENCODE	ENCFF950MMB.bed.gz	205079	98758314	hotspots	hg38	Retina	tissue	UBERON:0000966	Eye	ENCSR820ICX	1	Not reported	Not applicable	DNase-seq	bed broadPeak	3324715	GADB/Annotationtracks/ENCODE/data/DNase-seq/broadpeak/hg38	6/4/2018	5/9/2016	8/10/2018	https://tf.lisanwanglab.org/GADB/Annotationtracks/ENCODE/data/DNase-seq/broadpeak/hg38/ENCFF950MMB.bed.gz	ebe2502c0ae8a3f5e2ad26d8ba648600	wget https://tf.lisanwanglab.org/GADB/Annotationtracks/ENCODE/data/DNase-seq/broadpeak/hg38/ENCFF950MMB.bed.gz -P GADB/Annotationtracks/ENCODE/data/DNase-seq/broadpeak/hg38/	wget https://tf.lisanwanglab.org/GADB/Annotationtracks/ENCODE/data/DNase-seq/broadpeak/hg38/ENCFF950MMB.bed.gz.tbi -P GADB/Annotationtracks/ENCODE/data/DNase-seq/broadpeak/hg38/	https://www.encodeproject.org	https://www.encodeproject.org/files/ENCFF950MMB/@@download/ENCFF950MMB.bigBed	wget https://tf.lisanwanglab.org/GADB/Annotationtracks/Downloads/ENCODE/ENCFF950MMB.bigBed -P GADB/Annotationtracks/Downloads/ENCODE/	5db6fab68f24082ace0edaf7eccffc3b	Called peaks	DNase-seq hotspots	retina	Sensory
NGEN015800	ENCODE	ENCFF995DNP.bed.gz	93024	13943059	peaks	hg38	Retina	tissue	UBERON:0000966	Eye	ENCSR474GZQ	1	Not reported	Not applicable	DNase-seq	bed narrowPeak	929607	GADB/Annotationtracks/ENCODE/data/DNase-seq/narrowpeak/hg38	6/4/2018	5/9/2016	8/10/2018	https://tf.lisanwanglab.org/GADB/Annotationtracks/ENCODE/data/DNase-seq/narrowpeak/hg38/ENCFF995DNP.bed.gz	e75643fb6fbb98ae3c4b924c59f97d65	wget https://tf.lisanwanglab.org/GADB/Annotationtracks/ENCODE/data/DNase-seq/narrowpeak/hg38/ENCFF995DNP.bed.gz -P GADB/Annotationtracks/ENCODE/data/DNase-seq/narrowpeak/hg38/	wget https://tf.lisanwanglab.org/GADB/Annotationtracks/ENCODE/data/DNase-seq/narrowpeak/hg38/ENCFF995DNP.bed.gz.tbi -P GADB/Annotationtracks/ENCODE/data/DNase-seq/narrowpeak/hg38/	https://www.encodeproject.org	https://www.encodeproject.org/files/ENCFF995DNP/@@download/ENCFF995DNP.bigBed	wget https://tf.lisanwanglab.org/GADB/Annotationtracks/Downloads/ENCODE/ENCFF995DNP.bigBed -P GADB/Annotationtracks/Downloads/ENCODE/	7056028a5c7012c97a44d246ee6e877a	Called peaks	DNase-seq peaks	retina	Sensory
NGEN022576	ENCODE-lifted	ENCFF228TFA.lifted.bed.gz	76589	41615351	hotspots	hg38-lifted	Retina	tissue	UBERON:0000966	Eye	ENCSR000ENB	1	Not reported	Not applicable	DNase-seq	bed broadPeak-lifted	1923592	GADB/Annotationtracks/hg38_lifted/ENCODE/data/DNase-seq/broadpeak/hg38	6/4/2018	5/9/2016	4/1/2019	https://tf.lisanwanglab.org/GADB/Annotationtracks/hg38_lifted/ENCODE/data/DNase-seq/broadpeak/hg38/ENCFF228TFA.lifted.bed.gz	b374634c200613af03b796f844bfa069	wget https://tf.lisanwanglab.org/GADB/Annotationtracks/hg38_lifted/ENCODE/data/DNase-seq/broadpeak/hg38/ENCFF228TFA.lifted.bed.gz -P GADB/Annotationtracks/hg38_lifted/ENCODE/data/DNase-seq/broadpeak/hg38/	wget https://tf.lisanwanglab.org/GADB/Annotationtracks/hg38_lifted/ENCODE/data/DNase-seq/broadpeak/hg38/ENCFF228TFA.lifted.bed.gz.tbi -P GADB/Annotationtracks/hg38_lifted/ENCODE/data/DNase-seq/broadpeak/hg38/	https://www.encodeproject.org	https://www.encodeproject.org/files/ENCFF228TFA/@@download/ENCFF228TFA.bigBed	wget https://tf.lisanwanglab.org/GADB/Annotationtracks/Downloads/ENCODE/ENCFF228TFA.bigBed -P GADB/Annotationtracks/Downloads/ENCODE/	c199019683d92b1e4e5da0b198cb3f63	Called peaks	DNase-seq hotspots	retina	Sensory
NGEN022581	ENCODE-lifted	ENCFF245TTR.lifted.bed.gz	153702	57859839	hotspots	hg38-lifted	Retina	tissue	UBERON:0000966	Eye	ENCSR291XPT	2	Not reported	Not applicable	DNase-seq	bed broadPeak-lifted	3845532	GADB/Annotationtracks/hg38_lifted/ENCODE/data/DNase-seq/broadpeak/hg38	6/4/2018	5/9/2016	4/1/2019	https://tf.lisanwanglab.org/GADB/Annotationtracks/hg38_lifted/ENCODE/data/DNase-seq/broadpeak/hg38/ENCFF245TTR.lifted.bed.gz	6598abbf254a48076d209a4514e2f111	wget https://tf.lisanwanglab.org/GADB/Annotationtracks/hg38_lifted/ENCODE/data/DNase-seq/broadpeak/hg38/ENCFF245TTR.lifted.bed.gz -P GADB/Annotationtracks/hg38_lifted/ENCODE/data/DNase-seq/broadpeak/hg38/	wget https://tf.lisanwanglab.org/GADB/Annotationtracks/hg38_lifted/ENCODE/data/DNase-seq/broadpeak/hg38/ENCFF245TTR.lifted.bed.gz.tbi -P GADB/Annotationtracks/hg38_lifted/ENCODE/data/DNase-seq/broadpeak/hg38/	https://www.encodeproject.org	https://www.encodeproject.org/files/ENCFF245TTR/@@download/ENCFF245TTR.bigBed	wget https://tf.lisanwanglab.org/GADB/Annotationtracks/Downloads/ENCODE/ENCFF245TTR.bigBed -P GADB/Annotationtracks/Downloads/ENCODE/	f7ccb2ca2256f00b25e1ac5049034c38	Called peaks	DNase-seq hotspots	retina	Sensory
NGEN022766	ENCODE-lifted	ENCFF701VIZ.lifted.bed.gz	204432	98829401	hotspots	hg38-lifted	Retina	tissue	UBERON:0000966	Eye	ENCSR573CWZ	1	Not reported	Not applicable	DNase-seq	bed broadPeak-lifted	5044338	GADB/Annotationtracks/hg38_lifted/ENCODE/data/DNase-seq/broadpeak/hg38	6/4/2018	5/9/2016	4/1/2019	https://tf.lisanwanglab.org/GADB/Annotationtracks/hg38_lifted/ENCODE/data/DNase-seq/broadpeak/hg38/ENCFF701VIZ.lifted.bed.gz	11024c5caf5ad60ad384de034922d90b	wget https://tf.lisanwanglab.org/GADB/Annotationtracks/hg38_lifted/ENCODE/data/DNase-seq/broadpeak/hg38/ENCFF701VIZ.lifted.bed.gz -P GADB/Annotationtracks/hg38_lifted/ENCODE/data/DNase-seq/broadpeak/hg38/	wget https://tf.lisanwanglab.org/GADB/Annotationtracks/hg38_lifted/ENCODE/data/DNase-seq/broadpeak/hg38/ENCFF701VIZ.lifted.bed.gz.tbi -P GADB/Annotationtracks/hg38_lifted/ENCODE/data/DNase-seq/broadpeak/hg38/	https://www.encodeproject.org	https://www.encodeproject.org/files/ENCFF701VIZ/@@download/ENCFF701VIZ.bigBed	wget https://tf.lisanwanglab.org/GADB/Annotationtracks/Downloads/ENCODE/ENCFF701VIZ.bigBed -P GADB/Annotationtracks/Downloads/ENCODE/	a35adb7e87a4798306debee911b845bd	Called peaks	DNase-seq hotspots	retina	Sensory
NGEN022809	ENCODE-lifted	ENCFF798YBK.lifted.bed.gz	150496	68742180	hotspots	hg38-lifted	Retina	tissue	UBERON:0000966	Eye	ENCSR306VSH	2	Not reported	Not applicable	DNase-seq	bed broadPeak-lifted	3656596	GADB/Annotationtracks/hg38_lifted/ENCODE/data/DNase-seq/broadpeak/hg38	6/4/2018	5/9/2016	4/1/2019	https://tf.lisanwanglab.org/GADB/Annotationtracks/hg38_lifted/ENCODE/data/DNase-seq/broadpeak/hg38/ENCFF798YBK.lifted.bed.gz	d9d76d4bcf95972ec527f1413848a6f5	wget https://tf.lisanwanglab.org/GADB/Annotationtracks/hg38_lifted/ENCODE/data/DNase-seq/broadpeak/hg38/ENCFF798YBK.lifted.bed.gz -P GADB/Annotationtracks/hg38_lifted/ENCODE/data/DNase-seq/broadpeak/hg38/	wget https://tf.lisanwanglab.org/GADB/Annotationtracks/hg38_lifted/ENCODE/data/DNase-seq/broadpeak/hg38/ENCFF798YBK.lifted.bed.gz.tbi -P GADB/Annotationtracks/hg38_lifted/ENCODE/data/DNase-seq/broadpeak/hg38/	https://www.encodeproject.org	https://www.encodeproject.org/files/ENCFF798YBK/@@download/ENCFF798YBK.bigBed	wget https://tf.lisanwanglab.org/GADB/Annotationtracks/Downloads/ENCODE/ENCFF798YBK.bigBed -P GADB/Annotationtracks/Downloads/ENCODE/	d69ad93d2fbd5dacf7251e1a335817a3	Called peaks	DNase-seq hotspots	retina	Sensory
NGEN022868	ENCODE-lifted	ENCFF940MWX.lifted.bed.gz	223940	124455243	hotspots	hg38-lifted	Retina	tissue	UBERON:0000966	Eye	ENCSR657DFR	1	Not reported	Not applicable	DNase-seq	bed broadPeak-lifted	5420368	GADB/Annotationtracks/hg38_lifted/ENCODE/data/DNase-seq/broadpeak/hg38	6/4/2018	5/9/2016	4/1/2019	https://tf.lisanwanglab.org/GADB/Annotationtracks/hg38_lifted/ENCODE/data/DNase-seq/broadpeak/hg38/ENCFF940MWX.lifted.bed.gz	5ad4c6051f4a7f3ada371f77c4a8b94e	wget https://tf.lisanwanglab.org/GADB/Annotationtracks/hg38_lifted/ENCODE/data/DNase-seq/broadpeak/hg38/ENCFF940MWX.lifted.bed.gz -P GADB/Annotationtracks/hg38_lifted/ENCODE/data/DNase-seq/broadpeak/hg38/	wget https://tf.lisanwanglab.org/GADB/Annotationtracks/hg38_lifted/ENCODE/data/DNase-seq/broadpeak/hg38/ENCFF940MWX.lifted.bed.gz.tbi -P GADB/Annotationtracks/hg38_lifted/ENCODE/data/DNase-seq/broadpeak/hg38/	https://www.encodeproject.org	https://www.encodeproject.org/files/ENCFF940MWX/@@download/ENCFF940MWX.bigBed	wget https://tf.lisanwanglab.org/GADB/Annotationtracks/Downloads/ENCODE/ENCFF940MWX.bigBed -P GADB/Annotationtracks/Downloads/ENCODE/	43d7e04faa6a4e5fe0e35ef3a8fbbadf	Called peaks	DNase-seq hotspots	retina	Sensory
NGEN022916	ENCODE-lifted	ENCFF083SXV.lifted.bed.gz	285162	42826043	peaks	hg38-lifted	Retina	tissue	UBERON:0000966	Eye	ENCSR000EOP	1	Not reported	Not applicable	DNase-seq	bed narrowPeak-lifted	4989409	GADB/Annotationtracks/hg38_lifted/ENCODE/data/DNase-seq/narrowpeak/hg38	6/4/2018	5/9/2016	4/1/2019	https://tf.lisanwanglab.org/GADB/Annotationtracks/hg38_lifted/ENCODE/data/DNase-seq/narrowpeak/hg38/ENCFF083SXV.lifted.bed.gz	c643bfc4d5404d6dcd1a2b27ba0c1911	wget https://tf.lisanwanglab.org/GADB/Annotationtracks/hg38_lifted/ENCODE/data/DNase-seq/narrowpeak/hg38/ENCFF083SXV.lifted.bed.gz -P GADB/Annotationtracks/hg38_lifted/ENCODE/data/DNase-seq/narrowpeak/hg38/	wget https://tf.lisanwanglab.org/GADB/Annotationtracks/hg38_lifted/ENCODE/data/DNase-seq/narrowpeak/hg38/ENCFF083SXV.lifted.bed.gz.tbi -P GADB/Annotationtracks/hg38_lifted/ENCODE/data/DNase-seq/narrowpeak/hg38/	https://www.encodeproject.org	https://www.encodeproject.org/files/ENCFF083SXV/@@download/ENCFF083SXV.bigBed	wget https://tf.lisanwanglab.org/GADB/Annotationtracks/Downloads/ENCODE/ENCFF083SXV.bigBed -P GADB/Annotationtracks/Downloads/ENCODE/	ad56b2710f47db204b44969586c65542	Called peaks	DNase-seq peaks	retina	Sensory
NGEN022940	ENCODE-lifted	ENCFF141RNK.lifted.bed.gz	92916	14085681	peaks	hg38-lifted	Retina	tissue	UBERON:0000966	Eye	ENCSR658WFQ	1	Not reported	Not applicable	DNase-seq	bed narrowPeak-lifted	1654031	GADB/Annotationtracks/hg38_lifted/ENCODE/data/DNase-seq/narrowpeak/hg38	6/4/2018	5/9/2016	4/1/2019	https://tf.lisanwanglab.org/GADB/Annotationtracks/hg38_lifted/ENCODE/data/DNase-seq/narrowpeak/hg38/ENCFF141RNK.lifted.bed.gz	5bd4a4fbd3bc4e3d05fd10e458e79bf0	wget https://tf.lisanwanglab.org/GADB/Annotationtracks/hg38_lifted/ENCODE/data/DNase-seq/narrowpeak/hg38/ENCFF141RNK.lifted.bed.gz -P GADB/Annotationtracks/hg38_lifted/ENCODE/data/DNase-seq/narrowpeak/hg38/	wget https://tf.lisanwanglab.org/GADB/Annotationtracks/hg38_lifted/ENCODE/data/DNase-seq/narrowpeak/hg38/ENCFF141RNK.lifted.bed.gz.tbi -P GADB/Annotationtracks/hg38_lifted/ENCODE/data/DNase-seq/narrowpeak/hg38/	https://www.encodeproject.org	https://www.encodeproject.org/files/ENCFF141RNK/@@download/ENCFF141RNK.bigBed	wget https://tf.lisanwanglab.org/GADB/Annotationtracks/Downloads/ENCODE/ENCFF141RNK.bigBed -P GADB/Annotationtracks/Downloads/ENCODE/	5085225c44cd6c40216eaa0a68ff73fe	Called peaks	DNase-seq peaks	retina	Sensory
NGEN022972	ENCODE-lifted	ENCFF235SKS.lifted.bed.gz	171242	25819120	peaks	hg38-lifted	Retina	tissue	UBERON:0000966	Eye	ENCSR850QKN	2	Not reported	Not applicable	DNase-seq	bed narrowPeak-lifted	3047815	GADB/Annotationtracks/hg38_lifted/ENCODE/data/DNase-seq/narrowpeak/hg38	6/4/2018	5/9/2016	4/1/2019	https://tf.lisanwanglab.org/GADB/Annotationtracks/hg38_lifted/ENCODE/data/DNase-seq/narrowpeak/hg38/ENCFF235SKS.lifted.bed.gz	f484134d218929fe368efda0f3cd2879	wget https://tf.lisanwanglab.org/GADB/Annotationtracks/hg38_lifted/ENCODE/data/DNase-seq/narrowpeak/hg38/ENCFF235SKS.lifted.bed.gz -P GADB/Annotationtracks/hg38_lifted/ENCODE/data/DNase-seq/narrowpeak/hg38/	wget https://tf.lisanwanglab.org/GADB/Annotationtracks/hg38_lifted/ENCODE/data/DNase-seq/narrowpeak/hg38/ENCFF235SKS.lifted.bed.gz.tbi -P GADB/Annotationtracks/hg38_lifted/ENCODE/data/DNase-seq/narrowpeak/hg38/	https://www.encodeproject.org	https://www.encodeproject.org/files/ENCFF235SKS/@@download/ENCFF235SKS.bigBed	wget https://tf.lisanwanglab.org/GADB/Annotationtracks/Downloads/ENCODE/ENCFF235SKS.bigBed -P GADB/Annotationtracks/Downloads/ENCODE/	516d6022e654fc4f9d1c0e2c879f341e	Called peaks	DNase-seq peaks	retina	Sensory
NGEN023118	ENCODE-lifted	ENCFF596LQZ.lifted.bed.gz	241705	36374524	peaks	hg38-lifted	Retina	tissue	UBERON:0000966	Eye	ENCSR768LIO	1	Not reported	Not applicable	DNase-seq	bed narrowPeak-lifted	4292127	GADB/Annotationtracks/hg38_lifted/ENCODE/data/DNase-seq/narrowpeak/hg38	6/4/2018	5/9/2016	4/1/2019	https://tf.lisanwanglab.org/GADB/Annotationtracks/hg38_lifted/ENCODE/data/DNase-seq/narrowpeak/hg38/ENCFF596LQZ.lifted.bed.gz	5a055d9ad1dcdc1fa3e461d736a9cf60	wget https://tf.lisanwanglab.org/GADB/Annotationtracks/hg38_lifted/ENCODE/data/DNase-seq/narrowpeak/hg38/ENCFF596LQZ.lifted.bed.gz -P GADB/Annotationtracks/hg38_lifted/ENCODE/data/DNase-seq/narrowpeak/hg38/	wget https://tf.lisanwanglab.org/GADB/Annotationtracks/hg38_lifted/ENCODE/data/DNase-seq/narrowpeak/hg38/ENCFF596LQZ.lifted.bed.gz.tbi -P GADB/Annotationtracks/hg38_lifted/ENCODE/data/DNase-seq/narrowpeak/hg38/	https://www.encodeproject.org	https://www.encodeproject.org/files/ENCFF596LQZ/@@download/ENCFF596LQZ.bigBed	wget https://tf.lisanwanglab.org/GADB/Annotationtracks/Downloads/ENCODE/ENCFF596LQZ.bigBed -P GADB/Annotationtracks/Downloads/ENCODE/	d3e07ce2c451ea24b6acd55e25a11ff0	Called peaks	DNase-seq peaks	retina	Sensory
NGEN023214	ENCODE-lifted	ENCFF803KZC.lifted.bed.gz	186602	28046170	peaks	hg38-lifted	Retina	tissue	UBERON:0000966	Eye	ENCSR314EZY	2	Not reported	Not applicable	DNase-seq	bed narrowPeak-lifted	3247369	GADB/Annotationtracks/hg38_lifted/ENCODE/data/DNase-seq/narrowpeak/hg38	6/4/2018	5/9/2016	4/1/2019	https://tf.lisanwanglab.org/GADB/Annotationtracks/hg38_lifted/ENCODE/data/DNase-seq/narrowpeak/hg38/ENCFF803KZC.lifted.bed.gz	f804e731d9e0f1bd9194ec26c255add2	wget https://tf.lisanwanglab.org/GADB/Annotationtracks/hg38_lifted/ENCODE/data/DNase-seq/narrowpeak/hg38/ENCFF803KZC.lifted.bed.gz -P GADB/Annotationtracks/hg38_lifted/ENCODE/data/DNase-seq/narrowpeak/hg38/	wget https://tf.lisanwanglab.org/GADB/Annotationtracks/hg38_lifted/ENCODE/data/DNase-seq/narrowpeak/hg38/ENCFF803KZC.lifted.bed.gz.tbi -P GADB/Annotationtracks/hg38_lifted/ENCODE/data/DNase-seq/narrowpeak/hg38/	https://www.encodeproject.org	https://www.encodeproject.org/files/ENCFF803KZC/@@download/ENCFF803KZC.bigBed	wget https://tf.lisanwanglab.org/GADB/Annotationtracks/Downloads/ENCODE/ENCFF803KZC.bigBed -P GADB/Annotationtracks/Downloads/ENCODE/	ed53c7146bcbad331b395f0b74434da1	Called peaks	DNase-seq peaks	retina	Sensory
NGFA001773	FANTOM5	retina%2c%20adult%2c%20pool1.CNhs10636.10030-101E3.hg19.ctss.bed.gz	3079781	3079781	CAGE TSS	hg19	Retina	tissue	FF:10030-101E3	Eye	Not applicable	Not applicable	Not applicable	Not applicable	hCAGE	bed bed6	35577203	GADB/Annotationtracks/FANTOM5/latest/basic/human.tissue.hCAGE/bed6/hg19	6/30/2018	6/30/2011	8/1/2018	https://tf.lisanwanglab.org/GADB/Annotationtracks/FANTOM5/latest/basic/human.tissue.hCAGE/bed6/hg19/retina%252c%2520adult%252c%2520pool1.CNhs10636.10030-101E3.hg19.ctss.bed.gz	e734c55b408b0ed47e0febc76ffd8153	wget https://tf.lisanwanglab.org/GADB/Annotationtracks/FANTOM5/latest/basic/human.tissue.hCAGE/bed6/hg19/retina%252c%2520adult%252c%2520pool1.CNhs10636.10030-101E3.hg19.ctss.bed.gz -P GADB/Annotationtracks/FANTOM5/latest/basic/human.tissue.hCAGE/bed6/hg19/	wget https://tf.lisanwanglab.org/GADB/Annotationtracks/FANTOM5/latest/basic/human.tissue.hCAGE/bed6/hg19/retina%252c%2520adult%252c%2520pool1.CNhs10636.10030-101E3.hg19.ctss.bed.gz.tbi -P GADB/Annotationtracks/FANTOM5/latest/basic/human.tissue.hCAGE/bed6/hg19/	http://fantom.gsc.riken.jp/5/	http://fantom.gsc.riken.jp/5/datafiles/latest/basic/human.tissue.hCAGE/retina%252c%2520adult%252c%2520pool1.CNhs10636.10030-101E3.hg19.ctss.bed.gz	wget https://tf.lisanwanglab.org/GADB/Annotationtracks/Downloads/FANTOM5/basic/human.tissue.hCAGE/retina%2c%20adult%2c%20pool1.CNhs10636.10030-101E3.hg19.ctss.bed.gz -P GADB/Annotationtracks/Downloads/FANTOM5/basic/human.tissue.hCAGE/	e86ce8009bb38b6d5962f9045cddf1d2	Transcription Start Sites	hCAGE CAGE TSS	retina, adult, pool1	Sensory
NGFA001940	FANTOM5	retina%2c%20adult%2c%20pool1.NCig10017.10030-101E3.hg19.GCTATA.clusters.bed.gz	21465	374758327	CAGEscan mapped pairs	hg19	Retina	tissue	FF:10030-101E3	Eye	Not applicable	Not applicable	Not applicable	Not applicable	CAGEScan	bed bed12	662374	GADB/Annotationtracks/FANTOM5/latest/basic/human.tissue.CAGEScan/bed12/hg19	6/30/2018	1/26/2017	8/1/2018	https://tf.lisanwanglab.org/GADB/Annotationtracks/FANTOM5/latest/basic/human.tissue.CAGEScan/bed12/hg19/retina%252c%2520adult%252c%2520pool1.NCig10017.10030-101E3.hg19.GCTATA.clusters.bed.gz	ec74b6a8170a6a0e0963ef01bd33a5d4	wget https://tf.lisanwanglab.org/GADB/Annotationtracks/FANTOM5/latest/basic/human.tissue.CAGEScan/bed12/hg19/retina%252c%2520adult%252c%2520pool1.NCig10017.10030-101E3.hg19.GCTATA.clusters.bed.gz -P GADB/Annotationtracks/FANTOM5/latest/basic/human.tissue.CAGEScan/bed12/hg19/	wget https://tf.lisanwanglab.org/GADB/Annotationtracks/FANTOM5/latest/basic/human.tissue.CAGEScan/bed12/hg19/retina%252c%2520adult%252c%2520pool1.NCig10017.10030-101E3.hg19.GCTATA.clusters.bed.gz.tbi -P GADB/Annotationtracks/FANTOM5/latest/basic/human.tissue.CAGEScan/bed12/hg19/	http://fantom.gsc.riken.jp/5/	http://fantom.gsc.riken.jp/5/datafiles/latest/basic/human.tissue.CAGEScan/retina%252c%2520adult%252c%2520pool1.NCig10017.10030-101E3.hg19.GCTATA.clusters.bed.gz	wget https://tf.lisanwanglab.org/GADB/Annotationtracks/Downloads/FANTOM5/basic/human.tissue.CAGEScan/retina%2c%20adult%2c%20pool1.NCig10017.10030-101E3.hg19.GCTATA.clusters.bed.bgz -P GADB/Annotationtracks/Downloads/FANTOM5/basic/human.tissue.CAGEScan/	ec74b6a8170a6a0e0963ef01bd33a5d4	Clusters	CAGEScan CAGEscan mapped pairs	retina, adult, pool1	Sensory
NGFA001941	FANTOM5	retina%2c%20adult%2c%20pool1.NCig10017.10030-101E3.hg19.GCTATA.pairs.bed.gz	2506778	15726226681	CAGEscan mapped pairs	hg19	Retina	tissue	FF:10030-101E3	Eye	Not applicable	Not applicable	Not applicable	Not applicable	CAGEScan	bed bed12	61265992	GADB/Annotationtracks/FANTOM5/latest/basic/human.tissue.CAGEScan/bed12/hg19	6/30/2018	1/26/2017	8/1/2018	https://tf.lisanwanglab.org/GADB/Annotationtracks/FANTOM5/latest/basic/human.tissue.CAGEScan/bed12/hg19/retina%252c%2520adult%252c%2520pool1.NCig10017.10030-101E3.hg19.GCTATA.pairs.bed.gz	822fb3a90f00edef8e2dfbaa95744730	wget https://tf.lisanwanglab.org/GADB/Annotationtracks/FANTOM5/latest/basic/human.tissue.CAGEScan/bed12/hg19/retina%252c%2520adult%252c%2520pool1.NCig10017.10030-101E3.hg19.GCTATA.pairs.bed.gz -P GADB/Annotationtracks/FANTOM5/latest/basic/human.tissue.CAGEScan/bed12/hg19/	wget https://tf.lisanwanglab.org/GADB/Annotationtracks/FANTOM5/latest/basic/human.tissue.CAGEScan/bed12/hg19/retina%252c%2520adult%252c%2520pool1.NCig10017.10030-101E3.hg19.GCTATA.pairs.bed.gz.tbi -P GADB/Annotationtracks/FANTOM5/latest/basic/human.tissue.CAGEScan/bed12/hg19/	http://fantom.gsc.riken.jp/5/	http://fantom.gsc.riken.jp/5/datafiles/latest/basic/human.tissue.CAGEScan/retina%252c%2520adult%252c%2520pool1.NCig10017.10030-101E3.hg19.GCTATA.pairs.bed.gz	wget https://tf.lisanwanglab.org/GADB/Annotationtracks/Downloads/FANTOM5/basic/human.tissue.CAGEScan/retina%2c%20adult%2c%20pool1.NCig10017.10030-101E3.hg19.GCTATA.pairs.bed.bgz -P GADB/Annotationtracks/Downloads/FANTOM5/basic/human.tissue.CAGEScan/	f2840706f34499025e98e578b7de59c2	Clusters	CAGEScan CAGEscan mapped pairs	retina, adult, pool1	Sensory
NGFA003929	FANTOM5-lifted	retina%2c%20adult%2c%20pool1.NCig10017.10030-101E3.hg19.GCTATA.clusters.lifted.bed.gz	21441	371130717	CAGEscan mapped pairs	hg38-lifted	Retina	tissue	FF:10030-101E3	Eye	Not applicable	Not applicable	Not applicable	Not applicable	CAGEScan	bed bed12-lifted	850880	GADB/Annotationtracks/hg38_lifted/FANTOM5/latest/basic/human.tissue.CAGEScan/bed12/hg38	6/30/2018	1/26/2017	4/1/2019	https://tf.lisanwanglab.org/GADB/Annotationtracks/hg38_lifted/FANTOM5/latest/basic/human.tissue.CAGEScan/bed12/hg38/retina%252c%2520adult%252c%2520pool1.NCig10017.10030-101E3.hg19.GCTATA.clusters.lifted.bed.gz	313124299b1dff1f7fd24a376b90b28f	wget https://tf.lisanwanglab.org/GADB/Annotationtracks/hg38_lifted/FANTOM5/latest/basic/human.tissue.CAGEScan/bed12/hg38/retina%252c%2520adult%252c%2520pool1.NCig10017.10030-101E3.hg19.GCTATA.clusters.lifted.bed.gz -P GADB/Annotationtracks/hg38_lifted/FANTOM5/latest/basic/human.tissue.CAGEScan/bed12/hg38/	wget https://tf.lisanwanglab.org/GADB/Annotationtracks/hg38_lifted/FANTOM5/latest/basic/human.tissue.CAGEScan/bed12/hg38/retina%252c%2520adult%252c%2520pool1.NCig10017.10030-101E3.hg19.GCTATA.clusters.lifted.bed.gz.tbi -P GADB/Annotationtracks/hg38_lifted/FANTOM5/latest/basic/human.tissue.CAGEScan/bed12/hg38/	http://fantom.gsc.riken.jp/5/	http://fantom.gsc.riken.jp/5/datafiles/latest/basic/human.tissue.CAGEScan/retina%252c%2520adult%252c%2520pool1.NCig10017.10030-101E3.hg19.GCTATA.clusters.bed.gz	wget https://tf.lisanwanglab.org/GADB/Annotationtracks/Downloads/FANTOM5/basic/human.tissue.CAGEScan/retina%2c%20adult%2c%20pool1.NCig10017.10030-101E3.hg19.GCTATA.clusters.bed.bgz -P GADB/Annotationtracks/Downloads/FANTOM5/basic/human.tissue.CAGEScan/	ec74b6a8170a6a0e0963ef01bd33a5d4	Clusters	CAGEScan CAGEscan mapped pairs	retina, adult, pool1	Sensory
NGFA003930	FANTOM5-lifted	retina%2c%20adult%2c%20pool1.NCig10017.10030-101E3.hg19.GCTATA.pairs.lifted.bed.gz	2505878	15256252308	CAGEscan mapped pairs	hg38-lifted	Retina	tissue	FF:10030-101E3	Eye	Not applicable	Not applicable	Not applicable	Not applicable	CAGEScan	bed bed12-lifted	78003365	GADB/Annotationtracks/hg38_lifted/FANTOM5/latest/basic/human.tissue.CAGEScan/bed12/hg38	6/30/2018	1/26/2017	4/1/2019	https://tf.lisanwanglab.org/GADB/Annotationtracks/hg38_lifted/FANTOM5/latest/basic/human.tissue.CAGEScan/bed12/hg38/retina%252c%2520adult%252c%2520pool1.NCig10017.10030-101E3.hg19.GCTATA.pairs.lifted.bed.gz	7ee7a0f1fe1f99ac01cc9f85b482a78e	wget https://tf.lisanwanglab.org/GADB/Annotationtracks/hg38_lifted/FANTOM5/latest/basic/human.tissue.CAGEScan/bed12/hg38/retina%252c%2520adult%252c%2520pool1.NCig10017.10030-101E3.hg19.GCTATA.pairs.lifted.bed.gz -P GADB/Annotationtracks/hg38_lifted/FANTOM5/latest/basic/human.tissue.CAGEScan/bed12/hg38/	wget https://tf.lisanwanglab.org/GADB/Annotationtracks/hg38_lifted/FANTOM5/latest/basic/human.tissue.CAGEScan/bed12/hg38/retina%252c%2520adult%252c%2520pool1.NCig10017.10030-101E3.hg19.GCTATA.pairs.lifted.bed.gz.tbi -P GADB/Annotationtracks/hg38_lifted/FANTOM5/latest/basic/human.tissue.CAGEScan/bed12/hg38/	http://fantom.gsc.riken.jp/5/	http://fantom.gsc.riken.jp/5/datafiles/latest/basic/human.tissue.CAGEScan/retina%252c%2520adult%252c%2520pool1.NCig10017.10030-101E3.hg19.GCTATA.pairs.bed.gz	wget https://tf.lisanwanglab.org/GADB/Annotationtracks/Downloads/FANTOM5/basic/human.tissue.CAGEScan/retina%2c%20adult%2c%20pool1.NCig10017.10030-101E3.hg19.GCTATA.pairs.bed.bgz -P GADB/Annotationtracks/Downloads/FANTOM5/basic/human.tissue.CAGEScan/	f2840706f34499025e98e578b7de59c2	Clusters	CAGEScan CAGEscan mapped pairs	retina, adult, pool1	Sensory
NGFA004076	FANTOM5-lifted	retina%2c%20adult%2c%20pool1.CNhs10636.10030-101E3.hg19.ctss.lifted.bed.gz	3079625	3079625	CAGE TSS	hg38-lifted	Retina	tissue	FF:10030-101E3	Eye	Not applicable	Not applicable	Not applicable	Not applicable	hCAGE	bed bed6-lifted	53311624	GADB/Annotationtracks/hg38_lifted/FANTOM5/latest/basic/human.tissue.hCAGE/bed6/hg38	6/30/2018	6/30/2011	4/1/2019	https://tf.lisanwanglab.org/GADB/Annotationtracks/hg38_lifted/FANTOM5/latest/basic/human.tissue.hCAGE/bed6/hg38/retina%252c%2520adult%252c%2520pool1.CNhs10636.10030-101E3.hg19.ctss.lifted.bed.gz	2b871c378f7bdb80d29a06c599d30c80	wget https://tf.lisanwanglab.org/GADB/Annotationtracks/hg38_lifted/FANTOM5/latest/basic/human.tissue.hCAGE/bed6/hg38/retina%252c%2520adult%252c%2520pool1.CNhs10636.10030-101E3.hg19.ctss.lifted.bed.gz -P GADB/Annotationtracks/hg38_lifted/FANTOM5/latest/basic/human.tissue.hCAGE/bed6/hg38/	wget https://tf.lisanwanglab.org/GADB/Annotationtracks/hg38_lifted/FANTOM5/latest/basic/human.tissue.hCAGE/bed6/hg38/retina%252c%2520adult%252c%2520pool1.CNhs10636.10030-101E3.hg19.ctss.lifted.bed.gz.tbi -P GADB/Annotationtracks/hg38_lifted/FANTOM5/latest/basic/human.tissue.hCAGE/bed6/hg38/	http://fantom.gsc.riken.jp/5/	http://fantom.gsc.riken.jp/5/datafiles/latest/basic/human.tissue.hCAGE/retina%252c%2520adult%252c%2520pool1.CNhs10636.10030-101E3.hg19.ctss.bed.gz	wget https://tf.lisanwanglab.org/GADB/Annotationtracks/Downloads/FANTOM5/basic/human.tissue.hCAGE/retina%2c%20adult%2c%20pool1.CNhs10636.10030-101E3.hg19.ctss.bed.gz -P GADB/Annotationtracks/Downloads/FANTOM5/basic/human.tissue.hCAGE/	e86ce8009bb38b6d5962f9045cddf1d2	Transcription Start Sites	hCAGE CAGE TSS	retina, adult, pool1	Sensory
NGEN001260	ENCODE	ENCFF055DVD.bed.gz	114731	32977345	hotspots	hg19	Retinal pigment epithelial cell	primary cell	CL:0002586	Eye	ENCSR000EON	2	Not reported	Not applicable	DNase-seq	bed broadPeak	1888403	GADB/Annotationtracks/ENCODE/data/DNase-seq/broadpeak/hg19	6/4/2018	12/16/2010	8/10/2018	https://tf.lisanwanglab.org/GADB/Annotationtracks/ENCODE/data/DNase-seq/broadpeak/hg19/ENCFF055DVD.bed.gz	22f17212a1c785520597b21266aa7367	wget https://tf.lisanwanglab.org/GADB/Annotationtracks/ENCODE/data/DNase-seq/broadpeak/hg19/ENCFF055DVD.bed.gz -P GADB/Annotationtracks/ENCODE/data/DNase-seq/broadpeak/hg19/	wget https://tf.lisanwanglab.org/GADB/Annotationtracks/ENCODE/data/DNase-seq/broadpeak/hg19/ENCFF055DVD.bed.gz.tbi -P GADB/Annotationtracks/ENCODE/data/DNase-seq/broadpeak/hg19/	https://www.encodeproject.org	https://www.encodeproject.org/files/ENCFF055DVD/@@download/ENCFF055DVD.bigBed	wget https://tf.lisanwanglab.org/GADB/Annotationtracks/Downloads/ENCODE/ENCFF055DVD.bigBed -P GADB/Annotationtracks/Downloads/ENCODE/	4b012b946ef873f187e38a8f479de548	Called peaks	DNase-seq hotspots	retinal pigment epithelial cell	Sensory
NGEN001295	ENCODE	ENCFF058BZN.bed.gz	35204	37073201	peaks	hg19	Retinal pigment epithelial cell	primary cell	CL:0002586	Eye	ENCSR000DVK	1, 2	Not reported	H3K4me3-human	ChIP-seq	bed narrowPeak	941220	GADB/Annotationtracks/ENCODE/data/ChIP-seq/narrowpeak/hg19/1	6/4/2018	2/11/2011	8/10/2018	https://tf.lisanwanglab.org/GADB/Annotationtracks/ENCODE/data/ChIP-seq/narrowpeak/hg19/1/ENCFF058BZN.bed.gz	1ccf4069cafc7e8bb340759dfd491257	wget https://tf.lisanwanglab.org/GADB/Annotationtracks/ENCODE/data/ChIP-seq/narrowpeak/hg19/1/ENCFF058BZN.bed.gz -P GADB/Annotationtracks/ENCODE/data/ChIP-seq/narrowpeak/hg19/1/	wget https://tf.lisanwanglab.org/GADB/Annotationtracks/ENCODE/data/ChIP-seq/narrowpeak/hg19/1/ENCFF058BZN.bed.gz.tbi -P GADB/Annotationtracks/ENCODE/data/ChIP-seq/narrowpeak/hg19/1/	https://www.encodeproject.org	https://www.encodeproject.org/files/ENCFF058BZN/@@download/ENCFF058BZN.bigBed	wget https://tf.lisanwanglab.org/GADB/Annotationtracks/Downloads/ENCODE/ENCFF058BZN.bigBed -P GADB/Annotationtracks/Downloads/ENCODE/	f5a8116caef0abcd45a9a1a7252d6c51	Called peaks	ChIP-seq H3K4me3-histone-mark peaks	retinal pigment epithelial cell	Sensory
NGEN002724	ENCODE	ENCFF153OMR.bed.gz	40793	35849733	peaks	hg38	Retinal pigment epithelial cell	primary cell	CL:0002586	Eye	ENCSR000DVK	2	Not reported	H3K4me3-human	ChIP-seq	bed narrowPeak	1025206	GADB/Annotationtracks/ENCODE/data/ChIP-seq/narrowpeak/hg38/1	6/4/2018	2/11/2011	8/10/2018	https://tf.lisanwanglab.org/GADB/Annotationtracks/ENCODE/data/ChIP-seq/narrowpeak/hg38/1/ENCFF153OMR.bed.gz	bc712eed9120dee437665956f571a288	wget https://tf.lisanwanglab.org/GADB/Annotationtracks/ENCODE/data/ChIP-seq/narrowpeak/hg38/1/ENCFF153OMR.bed.gz -P GADB/Annotationtracks/ENCODE/data/ChIP-seq/narrowpeak/hg38/1/	wget https://tf.lisanwanglab.org/GADB/Annotationtracks/ENCODE/data/ChIP-seq/narrowpeak/hg38/1/ENCFF153OMR.bed.gz.tbi -P GADB/Annotationtracks/ENCODE/data/ChIP-seq/narrowpeak/hg38/1/	https://www.encodeproject.org	https://www.encodeproject.org/files/ENCFF153OMR/@@download/ENCFF153OMR.bigBed	wget https://tf.lisanwanglab.org/GADB/Annotationtracks/Downloads/ENCODE/ENCFF153OMR.bigBed -P GADB/Annotationtracks/Downloads/ENCODE/	f8434a523fce0f2a868643748cc2a5e5	Called peaks	ChIP-seq H3K4me3-histone-mark peaks	retinal pigment epithelial cell	Sensory
NGEN004053	ENCODE	ENCFF237LIJ.bed.gz	118815	17821092	peaks	hg38	Retinal pigment epithelial cell	primary cell	CL:0002586	Eye	ENCSR000EON	2	Not reported	Not applicable	DNase-seq	bed narrowPeak	1186472	GADB/Annotationtracks/ENCODE/data/DNase-seq/narrowpeak/hg38	6/4/2018	12/16/2010	8/10/2018	https://tf.lisanwanglab.org/GADB/Annotationtracks/ENCODE/data/DNase-seq/narrowpeak/hg38/ENCFF237LIJ.bed.gz	44706ed82d10eb4e5056fdcda24d1154	wget https://tf.lisanwanglab.org/GADB/Annotationtracks/ENCODE/data/DNase-seq/narrowpeak/hg38/ENCFF237LIJ.bed.gz -P GADB/Annotationtracks/ENCODE/data/DNase-seq/narrowpeak/hg38/	wget https://tf.lisanwanglab.org/GADB/Annotationtracks/ENCODE/data/DNase-seq/narrowpeak/hg38/ENCFF237LIJ.bed.gz.tbi -P GADB/Annotationtracks/ENCODE/data/DNase-seq/narrowpeak/hg38/	https://www.encodeproject.org	https://www.encodeproject.org/files/ENCFF237LIJ/@@download/ENCFF237LIJ.bigBed	wget https://tf.lisanwanglab.org/GADB/Annotationtracks/Downloads/ENCODE/ENCFF237LIJ.bigBed -P GADB/Annotationtracks/Downloads/ENCODE/	02b9e3c00cdb90573ed2377597bbff94	Called peaks	DNase-seq peaks	retinal pigment epithelial cell	Sensory
NGEN004338	ENCODE	ENCFF255WCC.bed.gz	55106	12237011	optimal IDR thresholded peaks	hg19	Retinal pigment epithelial cell	primary cell	CL:0002586	Eye	ENCSR000DVI	1, 2	Not reported	CTCF-human	ChIP-seq	bed narrowPeak	1001806	GADB/Annotationtracks/ENCODE/data/ChIP-seq/narrowpeak/hg19/1	6/4/2018	3/17/2011	8/10/2018	https://tf.lisanwanglab.org/GADB/Annotationtracks/ENCODE/data/ChIP-seq/narrowpeak/hg19/1/ENCFF255WCC.bed.gz	02f9064062a8564b4b2494954dae958b	wget https://tf.lisanwanglab.org/GADB/Annotationtracks/ENCODE/data/ChIP-seq/narrowpeak/hg19/1/ENCFF255WCC.bed.gz -P GADB/Annotationtracks/ENCODE/data/ChIP-seq/narrowpeak/hg19/1/	wget https://tf.lisanwanglab.org/GADB/Annotationtracks/ENCODE/data/ChIP-seq/narrowpeak/hg19/1/ENCFF255WCC.bed.gz.tbi -P GADB/Annotationtracks/ENCODE/data/ChIP-seq/narrowpeak/hg19/1/	https://www.encodeproject.org	https://www.encodeproject.org/files/ENCFF255WCC/@@download/ENCFF255WCC.bigBed	wget https://tf.lisanwanglab.org/GADB/Annotationtracks/Downloads/ENCODE/ENCFF255WCC.bigBed -P GADB/Annotationtracks/Downloads/ENCODE/	e6c66683ba1f89b3fd829dd8f827ffef	Called peaks	ChIP-seq CTCF optimal IDR thresholded peaks	retinal pigment epithelial cell	Sensory
NGEN004689	ENCODE	ENCFF278DHP.bed.gz	118759	17812549	peaks	hg19	Retinal pigment epithelial cell	primary cell	CL:0002586	Eye	ENCSR000EON	2	Not reported	Not applicable	DNase-seq	bed narrowPeak	1185748	GADB/Annotationtracks/ENCODE/data/DNase-seq/narrowpeak/hg19	6/4/2018	12/16/2010	8/10/2018	https://tf.lisanwanglab.org/GADB/Annotationtracks/ENCODE/data/DNase-seq/narrowpeak/hg19/ENCFF278DHP.bed.gz	359b0eb5b4eddd5dcaec3f67de4d0146	wget https://tf.lisanwanglab.org/GADB/Annotationtracks/ENCODE/data/DNase-seq/narrowpeak/hg19/ENCFF278DHP.bed.gz -P GADB/Annotationtracks/ENCODE/data/DNase-seq/narrowpeak/hg19/	wget https://tf.lisanwanglab.org/GADB/Annotationtracks/ENCODE/data/DNase-seq/narrowpeak/hg19/ENCFF278DHP.bed.gz.tbi -P GADB/Annotationtracks/ENCODE/data/DNase-seq/narrowpeak/hg19/	https://www.encodeproject.org	https://www.encodeproject.org/files/ENCFF278DHP/@@download/ENCFF278DHP.bigBed	wget https://tf.lisanwanglab.org/GADB/Annotationtracks/Downloads/ENCODE/ENCFF278DHP.bigBed -P GADB/Annotationtracks/Downloads/ENCODE/	ca3b3d6787b8c4989f3aac9ed91d2386	Called peaks	DNase-seq peaks	retinal pigment epithelial cell	Sensory
NGEN005420	ENCODE	ENCFF325POQ.bed.gz	33583	36789442	replicated peaks	hg19	Retinal pigment epithelial cell	primary cell	CL:0002586	Eye	ENCSR000DVK	1, 2	Not reported	H3K4me3-human	ChIP-seq	bed narrowPeak	906262	GADB/Annotationtracks/ENCODE/data/ChIP-seq/narrowpeak/hg19/1	6/4/2018	2/11/2011	8/10/2018	https://tf.lisanwanglab.org/GADB/Annotationtracks/ENCODE/data/ChIP-seq/narrowpeak/hg19/1/ENCFF325POQ.bed.gz	ee16d25b05a30145aa65cdd3b8078f78	wget https://tf.lisanwanglab.org/GADB/Annotationtracks/ENCODE/data/ChIP-seq/narrowpeak/hg19/1/ENCFF325POQ.bed.gz -P GADB/Annotationtracks/ENCODE/data/ChIP-seq/narrowpeak/hg19/1/	wget https://tf.lisanwanglab.org/GADB/Annotationtracks/ENCODE/data/ChIP-seq/narrowpeak/hg19/1/ENCFF325POQ.bed.gz.tbi -P GADB/Annotationtracks/ENCODE/data/ChIP-seq/narrowpeak/hg19/1/	https://www.encodeproject.org	https://www.encodeproject.org/files/ENCFF325POQ/@@download/ENCFF325POQ.bigBed	wget https://tf.lisanwanglab.org/GADB/Annotationtracks/Downloads/ENCODE/ENCFF325POQ.bigBed -P GADB/Annotationtracks/Downloads/ENCODE/	3dfc8a6ffd7305189e4a291a037e9d44	Called peaks	ChIP-seq H3K4me3-histone-mark replicated peaks	retinal pigment epithelial cell	Sensory
NGEN006425	ENCODE	ENCFF391BBI.bed.gz	37181	38803746	peaks	hg19	Retinal pigment epithelial cell	primary cell	CL:0002586	Eye	ENCSR000DVK	1	Not reported	H3K4me3-human	ChIP-seq	bed narrowPeak	972097	GADB/Annotationtracks/ENCODE/data/ChIP-seq/narrowpeak/hg19/1	6/4/2018	2/11/2011	8/10/2018	https://tf.lisanwanglab.org/GADB/Annotationtracks/ENCODE/data/ChIP-seq/narrowpeak/hg19/1/ENCFF391BBI.bed.gz	042685d7448bf8c1c8b6a0c395461db5	wget https://tf.lisanwanglab.org/GADB/Annotationtracks/ENCODE/data/ChIP-seq/narrowpeak/hg19/1/ENCFF391BBI.bed.gz -P GADB/Annotationtracks/ENCODE/data/ChIP-seq/narrowpeak/hg19/1/	wget https://tf.lisanwanglab.org/GADB/Annotationtracks/ENCODE/data/ChIP-seq/narrowpeak/hg19/1/ENCFF391BBI.bed.gz.tbi -P GADB/Annotationtracks/ENCODE/data/ChIP-seq/narrowpeak/hg19/1/	https://www.encodeproject.org	https://www.encodeproject.org/files/ENCFF391BBI/@@download/ENCFF391BBI.bigBed	wget https://tf.lisanwanglab.org/GADB/Annotationtracks/Downloads/ENCODE/ENCFF391BBI.bigBed -P GADB/Annotationtracks/Downloads/ENCODE/	cb282a1ef3dd678f06cd25df402bfe81	Called peaks	ChIP-seq H3K4me3-histone-mark peaks	retinal pigment epithelial cell	Sensory
NGEN007601	ENCODE	ENCFF466BSA.bed.gz	35947	36790382	peaks	hg38	Retinal pigment epithelial cell	primary cell	CL:0002586	Eye	ENCSR000DVK	1, 2	Not reported	H3K4me3-human	ChIP-seq	bed narrowPeak	951136	GADB/Annotationtracks/ENCODE/data/ChIP-seq/narrowpeak/hg38/1	6/4/2018	2/11/2011	8/10/2018	https://tf.lisanwanglab.org/GADB/Annotationtracks/ENCODE/data/ChIP-seq/narrowpeak/hg38/1/ENCFF466BSA.bed.gz	61f3d2a7dd7a0a49d0a3f0e009d3e822	wget https://tf.lisanwanglab.org/GADB/Annotationtracks/ENCODE/data/ChIP-seq/narrowpeak/hg38/1/ENCFF466BSA.bed.gz -P GADB/Annotationtracks/ENCODE/data/ChIP-seq/narrowpeak/hg38/1/	wget https://tf.lisanwanglab.org/GADB/Annotationtracks/ENCODE/data/ChIP-seq/narrowpeak/hg38/1/ENCFF466BSA.bed.gz.tbi -P GADB/Annotationtracks/ENCODE/data/ChIP-seq/narrowpeak/hg38/1/	https://www.encodeproject.org	https://www.encodeproject.org/files/ENCFF466BSA/@@download/ENCFF466BSA.bigBed	wget https://tf.lisanwanglab.org/GADB/Annotationtracks/Downloads/ENCODE/ENCFF466BSA.bigBed -P GADB/Annotationtracks/Downloads/ENCODE/	6a299dc21de8c697832bfb0ee885aa7a	Called peaks	ChIP-seq H3K4me3-histone-mark peaks	retinal pigment epithelial cell	Sensory
NGEN007969	ENCODE	ENCFF490QFL.bed.gz	134817	39381816	hotspots	hg38	Retinal pigment epithelial cell	primary cell	CL:0002586	Eye	ENCSR000EON	1	Not reported	Not applicable	DNase-seq	bed broadPeak	2207085	GADB/Annotationtracks/ENCODE/data/DNase-seq/broadpeak/hg38	6/4/2018	12/16/2010	8/10/2018	https://tf.lisanwanglab.org/GADB/Annotationtracks/ENCODE/data/DNase-seq/broadpeak/hg38/ENCFF490QFL.bed.gz	2055b86ad0e1ee5c232638770e3100b3	wget https://tf.lisanwanglab.org/GADB/Annotationtracks/ENCODE/data/DNase-seq/broadpeak/hg38/ENCFF490QFL.bed.gz -P GADB/Annotationtracks/ENCODE/data/DNase-seq/broadpeak/hg38/	wget https://tf.lisanwanglab.org/GADB/Annotationtracks/ENCODE/data/DNase-seq/broadpeak/hg38/ENCFF490QFL.bed.gz.tbi -P GADB/Annotationtracks/ENCODE/data/DNase-seq/broadpeak/hg38/	https://www.encodeproject.org	https://www.encodeproject.org/files/ENCFF490QFL/@@download/ENCFF490QFL.bigBed	wget https://tf.lisanwanglab.org/GADB/Annotationtracks/Downloads/ENCODE/ENCFF490QFL.bigBed -P GADB/Annotationtracks/Downloads/ENCODE/	423b8d51722ff71ea1501098eaa77785	Called peaks	DNase-seq hotspots	retinal pigment epithelial cell	Sensory
NGEN008965	ENCODE	ENCFF556MFR.bed.gz	40054	36273217	peaks	hg19	Retinal pigment epithelial cell	primary cell	CL:0002586	Eye	ENCSR000DVK	2	Not reported	H3K4me3-human	ChIP-seq	bed narrowPeak	1013330	GADB/Annotationtracks/ENCODE/data/ChIP-seq/narrowpeak/hg19/1	6/4/2018	2/11/2011	8/10/2018	https://tf.lisanwanglab.org/GADB/Annotationtracks/ENCODE/data/ChIP-seq/narrowpeak/hg19/1/ENCFF556MFR.bed.gz	5c40b0fcab73b977f09c06c876d59103	wget https://tf.lisanwanglab.org/GADB/Annotationtracks/ENCODE/data/ChIP-seq/narrowpeak/hg19/1/ENCFF556MFR.bed.gz -P GADB/Annotationtracks/ENCODE/data/ChIP-seq/narrowpeak/hg19/1/	wget https://tf.lisanwanglab.org/GADB/Annotationtracks/ENCODE/data/ChIP-seq/narrowpeak/hg19/1/ENCFF556MFR.bed.gz.tbi -P GADB/Annotationtracks/ENCODE/data/ChIP-seq/narrowpeak/hg19/1/	https://www.encodeproject.org	https://www.encodeproject.org/files/ENCFF556MFR/@@download/ENCFF556MFR.bigBed	wget https://tf.lisanwanglab.org/GADB/Annotationtracks/Downloads/ENCODE/ENCFF556MFR.bigBed -P GADB/Annotationtracks/Downloads/ENCODE/	0b9359657cd9fd4eb6d2499d50c4a67b	Called peaks	ChIP-seq H3K4me3-histone-mark peaks	retinal pigment epithelial cell	Sensory
NGEN010518	ENCODE	ENCFF655XGM.bed.gz	34179	36489772	replicated peaks	hg38	Retinal pigment epithelial cell	primary cell	CL:0002586	Eye	ENCSR000DVK	1, 2	Not reported	H3K4me3-human	ChIP-seq	bed narrowPeak	913162	GADB/Annotationtracks/ENCODE/data/ChIP-seq/narrowpeak/hg38/1	6/4/2018	2/11/2011	8/10/2018	https://tf.lisanwanglab.org/GADB/Annotationtracks/ENCODE/data/ChIP-seq/narrowpeak/hg38/1/ENCFF655XGM.bed.gz	07d0d01d0579e2d2e046aa933097a065	wget https://tf.lisanwanglab.org/GADB/Annotationtracks/ENCODE/data/ChIP-seq/narrowpeak/hg38/1/ENCFF655XGM.bed.gz -P GADB/Annotationtracks/ENCODE/data/ChIP-seq/narrowpeak/hg38/1/	wget https://tf.lisanwanglab.org/GADB/Annotationtracks/ENCODE/data/ChIP-seq/narrowpeak/hg38/1/ENCFF655XGM.bed.gz.tbi -P GADB/Annotationtracks/ENCODE/data/ChIP-seq/narrowpeak/hg38/1/	https://www.encodeproject.org	https://www.encodeproject.org/files/ENCFF655XGM/@@download/ENCFF655XGM.bigBed	wget https://tf.lisanwanglab.org/GADB/Annotationtracks/Downloads/ENCODE/ENCFF655XGM.bigBed -P GADB/Annotationtracks/Downloads/ENCODE/	0d166f26273abe0898a20d2f1e8b7e34	Called peaks	ChIP-seq H3K4me3-histone-mark replicated peaks	retinal pigment epithelial cell	Sensory
NGEN011106	ENCODE	ENCFF694SZD.bed.gz	140038	21003933	peaks	hg38	Retinal pigment epithelial cell	primary cell	CL:0002586	Eye	ENCSR000EON	1	Not reported	Not applicable	DNase-seq	bed narrowPeak	1397107	GADB/Annotationtracks/ENCODE/data/DNase-seq/narrowpeak/hg38	6/4/2018	12/16/2010	8/10/2018	https://tf.lisanwanglab.org/GADB/Annotationtracks/ENCODE/data/DNase-seq/narrowpeak/hg38/ENCFF694SZD.bed.gz	286757af0c0ef830242e2a5510bf5a16	wget https://tf.lisanwanglab.org/GADB/Annotationtracks/ENCODE/data/DNase-seq/narrowpeak/hg38/ENCFF694SZD.bed.gz -P GADB/Annotationtracks/ENCODE/data/DNase-seq/narrowpeak/hg38/	wget https://tf.lisanwanglab.org/GADB/Annotationtracks/ENCODE/data/DNase-seq/narrowpeak/hg38/ENCFF694SZD.bed.gz.tbi -P GADB/Annotationtracks/ENCODE/data/DNase-seq/narrowpeak/hg38/	https://www.encodeproject.org	https://www.encodeproject.org/files/ENCFF694SZD/@@download/ENCFF694SZD.bigBed	wget https://tf.lisanwanglab.org/GADB/Annotationtracks/Downloads/ENCODE/ENCFF694SZD.bigBed -P GADB/Annotationtracks/Downloads/ENCODE/	d98fe61d54a045a96a1c852487330b54	Called peaks	DNase-seq peaks	retinal pigment epithelial cell	Sensory
NGEN011420	ENCODE	ENCFF715WYH.bed.gz	55158	12249465	optimal IDR thresholded peaks	hg38	Retinal pigment epithelial cell	primary cell	CL:0002586	Eye	ENCSR000DVI	1, 2	Not reported	CTCF-human	ChIP-seq	bed narrowPeak	1008832	GADB/Annotationtracks/ENCODE/data/ChIP-seq/narrowpeak/hg38/1	6/4/2018	3/17/2011	8/10/2018	https://tf.lisanwanglab.org/GADB/Annotationtracks/ENCODE/data/ChIP-seq/narrowpeak/hg38/1/ENCFF715WYH.bed.gz	7698a483c5e6ac1f50658542166bdcbd	wget https://tf.lisanwanglab.org/GADB/Annotationtracks/ENCODE/data/ChIP-seq/narrowpeak/hg38/1/ENCFF715WYH.bed.gz -P GADB/Annotationtracks/ENCODE/data/ChIP-seq/narrowpeak/hg38/1/	wget https://tf.lisanwanglab.org/GADB/Annotationtracks/ENCODE/data/ChIP-seq/narrowpeak/hg38/1/ENCFF715WYH.bed.gz.tbi -P GADB/Annotationtracks/ENCODE/data/ChIP-seq/narrowpeak/hg38/1/	https://www.encodeproject.org	https://www.encodeproject.org/files/ENCFF715WYH/@@download/ENCFF715WYH.bigBed	wget https://tf.lisanwanglab.org/GADB/Annotationtracks/Downloads/ENCODE/ENCFF715WYH.bigBed -P GADB/Annotationtracks/Downloads/ENCODE/	6cfcb2c597dfc18fb97c03216b05f1ef	Called peaks	ChIP-seq CTCF optimal IDR thresholded peaks	retinal pigment epithelial cell	Sensory
NGEN011752	ENCODE	ENCFF735VXO.bed.gz	37213	38794680	peaks	hg38	Retinal pigment epithelial cell	primary cell	CL:0002586	Eye	ENCSR000DVK	1	Not reported	H3K4me3-human	ChIP-seq	bed narrowPeak	972219	GADB/Annotationtracks/ENCODE/data/ChIP-seq/narrowpeak/hg38/1	6/4/2018	2/11/2011	8/10/2018	https://tf.lisanwanglab.org/GADB/Annotationtracks/ENCODE/data/ChIP-seq/narrowpeak/hg38/1/ENCFF735VXO.bed.gz	417809727def0dfbd96a79fb3b763a91	wget https://tf.lisanwanglab.org/GADB/Annotationtracks/ENCODE/data/ChIP-seq/narrowpeak/hg38/1/ENCFF735VXO.bed.gz -P GADB/Annotationtracks/ENCODE/data/ChIP-seq/narrowpeak/hg38/1/	wget https://tf.lisanwanglab.org/GADB/Annotationtracks/ENCODE/data/ChIP-seq/narrowpeak/hg38/1/ENCFF735VXO.bed.gz.tbi -P GADB/Annotationtracks/ENCODE/data/ChIP-seq/narrowpeak/hg38/1/	https://www.encodeproject.org	https://www.encodeproject.org/files/ENCFF735VXO/@@download/ENCFF735VXO.bigBed	wget https://tf.lisanwanglab.org/GADB/Annotationtracks/Downloads/ENCODE/ENCFF735VXO.bigBed -P GADB/Annotationtracks/Downloads/ENCODE/	f3627bd6775fb0471b3af63d3c07bcfd	Called peaks	ChIP-seq H3K4me3-histone-mark peaks	retinal pigment epithelial cell	Sensory
NGEN011877	ENCODE	ENCFF742YZA.bed.gz	140003	20998635	peaks	hg19	Retinal pigment epithelial cell	primary cell	CL:0002586	Eye	ENCSR000EON	1	Not reported	Not applicable	DNase-seq	bed narrowPeak	1396628	GADB/Annotationtracks/ENCODE/data/DNase-seq/narrowpeak/hg19	6/4/2018	12/16/2010	8/10/2018	https://tf.lisanwanglab.org/GADB/Annotationtracks/ENCODE/data/DNase-seq/narrowpeak/hg19/ENCFF742YZA.bed.gz	6314146f192326ae34f79539b98a1145	wget https://tf.lisanwanglab.org/GADB/Annotationtracks/ENCODE/data/DNase-seq/narrowpeak/hg19/ENCFF742YZA.bed.gz -P GADB/Annotationtracks/ENCODE/data/DNase-seq/narrowpeak/hg19/	wget https://tf.lisanwanglab.org/GADB/Annotationtracks/ENCODE/data/DNase-seq/narrowpeak/hg19/ENCFF742YZA.bed.gz.tbi -P GADB/Annotationtracks/ENCODE/data/DNase-seq/narrowpeak/hg19/	https://www.encodeproject.org	https://www.encodeproject.org/files/ENCFF742YZA/@@download/ENCFF742YZA.bigBed	wget https://tf.lisanwanglab.org/GADB/Annotationtracks/Downloads/ENCODE/ENCFF742YZA.bigBed -P GADB/Annotationtracks/Downloads/ENCODE/	0fbe5a15de8910d5fa5bf4a119e88636	Called peaks	DNase-seq peaks	retinal pigment epithelial cell	Sensory
NGEN013642	ENCODE	ENCFF857VUM.bed.gz	114796	32981763	hotspots	hg38	Retinal pigment epithelial cell	primary cell	CL:0002586	Eye	ENCSR000EON	2	Not reported	Not applicable	DNase-seq	bed broadPeak	1889748	GADB/Annotationtracks/ENCODE/data/DNase-seq/broadpeak/hg38	6/4/2018	12/16/2010	8/10/2018	https://tf.lisanwanglab.org/GADB/Annotationtracks/ENCODE/data/DNase-seq/broadpeak/hg38/ENCFF857VUM.bed.gz	452b604e762fa76d58090927ae4442cd	wget https://tf.lisanwanglab.org/GADB/Annotationtracks/ENCODE/data/DNase-seq/broadpeak/hg38/ENCFF857VUM.bed.gz -P GADB/Annotationtracks/ENCODE/data/DNase-seq/broadpeak/hg38/	wget https://tf.lisanwanglab.org/GADB/Annotationtracks/ENCODE/data/DNase-seq/broadpeak/hg38/ENCFF857VUM.bed.gz.tbi -P GADB/Annotationtracks/ENCODE/data/DNase-seq/broadpeak/hg38/	https://www.encodeproject.org	https://www.encodeproject.org/files/ENCFF857VUM/@@download/ENCFF857VUM.bigBed	wget https://tf.lisanwanglab.org/GADB/Annotationtracks/Downloads/ENCODE/ENCFF857VUM.bigBed -P GADB/Annotationtracks/Downloads/ENCODE/	70e48e3b7d5dd9bf9c4e9b31c6ea52ec	Called peaks	DNase-seq hotspots	retinal pigment epithelial cell	Sensory
NGEN014840	ENCODE	ENCFF935CAL.bed.gz	134778	39379447	hotspots	hg19	Retinal pigment epithelial cell	primary cell	CL:0002586	Eye	ENCSR000EON	1	Not reported	Not applicable	DNase-seq	bed broadPeak	2207446	GADB/Annotationtracks/ENCODE/data/DNase-seq/broadpeak/hg19	6/4/2018	12/16/2010	8/10/2018	https://tf.lisanwanglab.org/GADB/Annotationtracks/ENCODE/data/DNase-seq/broadpeak/hg19/ENCFF935CAL.bed.gz	1697b0f1de7719f128c96e5e4d57f3cb	wget https://tf.lisanwanglab.org/GADB/Annotationtracks/ENCODE/data/DNase-seq/broadpeak/hg19/ENCFF935CAL.bed.gz -P GADB/Annotationtracks/ENCODE/data/DNase-seq/broadpeak/hg19/	wget https://tf.lisanwanglab.org/GADB/Annotationtracks/ENCODE/data/DNase-seq/broadpeak/hg19/ENCFF935CAL.bed.gz.tbi -P GADB/Annotationtracks/ENCODE/data/DNase-seq/broadpeak/hg19/	https://www.encodeproject.org	https://www.encodeproject.org/files/ENCFF935CAL/@@download/ENCFF935CAL.bigBed	wget https://tf.lisanwanglab.org/GADB/Annotationtracks/Downloads/ENCODE/ENCFF935CAL.bigBed -P GADB/Annotationtracks/Downloads/ENCODE/	69f3a463c4d1e644c371f1b15cc4d785	Called peaks	DNase-seq hotspots	retinal pigment epithelial cell	Sensory
NGEN016689	ENCODE-lifted	ENCFF058BZN.lifted.bed.gz	35182	37063685	peaks	hg38-lifted	Retinal pigment epithelial cell	primary cell	CL:0002586	Eye	ENCSR000CIM	1, 2	Not reported	H3K4me3-human	ChIP-seq	bed narrowPeak-lifted	1272673	GADB/Annotationtracks/hg38_lifted/ENCODE/data/ChIP-seq/narrowpeak/hg38	6/4/2018	2/11/2011	4/1/2019	https://tf.lisanwanglab.org/GADB/Annotationtracks/hg38_lifted/ENCODE/data/ChIP-seq/narrowpeak/hg38/ENCFF058BZN.lifted.bed.gz	fe02552ba4cc42b7f80902ca827f8f53	wget https://tf.lisanwanglab.org/GADB/Annotationtracks/hg38_lifted/ENCODE/data/ChIP-seq/narrowpeak/hg38/ENCFF058BZN.lifted.bed.gz -P GADB/Annotationtracks/hg38_lifted/ENCODE/data/ChIP-seq/narrowpeak/hg38/	wget https://tf.lisanwanglab.org/GADB/Annotationtracks/hg38_lifted/ENCODE/data/ChIP-seq/narrowpeak/hg38/ENCFF058BZN.lifted.bed.gz.tbi -P GADB/Annotationtracks/hg38_lifted/ENCODE/data/ChIP-seq/narrowpeak/hg38/	https://www.encodeproject.org	https://www.encodeproject.org/files/ENCFF058BZN/@@download/ENCFF058BZN.bigBed	wget https://tf.lisanwanglab.org/GADB/Annotationtracks/Downloads/ENCODE/ENCFF058BZN.bigBed -P GADB/Annotationtracks/Downloads/ENCODE/	f5a8116caef0abcd45a9a1a7252d6c51	Called peaks	ChIP-seq H3K4me3-histone-mark peaks	retinal pigment epithelial cell	Sensory
NGEN017904	ENCODE-lifted	ENCFF255WCC.lifted.bed.gz	55094	12234017	optimal IDR thresholded peaks	hg38-lifted	Retinal pigment epithelial cell	primary cell	CL:0002586	Eye	ENCSR000EKQ	1, 2	Not reported	CTCF-human	ChIP-seq	bed narrowPeak-lifted	1488059	GADB/Annotationtracks/hg38_lifted/ENCODE/data/ChIP-seq/narrowpeak/hg38	6/4/2018	3/17/2011	4/1/2019	https://tf.lisanwanglab.org/GADB/Annotationtracks/hg38_lifted/ENCODE/data/ChIP-seq/narrowpeak/hg38/ENCFF255WCC.lifted.bed.gz	7099adc8abe1868a06ffd8b1f43c440f	wget https://tf.lisanwanglab.org/GADB/Annotationtracks/hg38_lifted/ENCODE/data/ChIP-seq/narrowpeak/hg38/ENCFF255WCC.lifted.bed.gz -P GADB/Annotationtracks/hg38_lifted/ENCODE/data/ChIP-seq/narrowpeak/hg38/	wget https://tf.lisanwanglab.org/GADB/Annotationtracks/hg38_lifted/ENCODE/data/ChIP-seq/narrowpeak/hg38/ENCFF255WCC.lifted.bed.gz.tbi -P GADB/Annotationtracks/hg38_lifted/ENCODE/data/ChIP-seq/narrowpeak/hg38/	https://www.encodeproject.org	https://www.encodeproject.org/files/ENCFF255WCC/@@download/ENCFF255WCC.bigBed	wget https://tf.lisanwanglab.org/GADB/Annotationtracks/Downloads/ENCODE/ENCFF255WCC.bigBed -P GADB/Annotationtracks/Downloads/ENCODE/	e6c66683ba1f89b3fd829dd8f827ffef	Called peaks	ChIP-seq CTCF optimal IDR thresholded peaks	retinal pigment epithelial cell	Sensory
NGEN018345	ENCODE-lifted	ENCFF325POQ.lifted.bed.gz	33563	36780200	replicated peaks	hg38-lifted	Retinal pigment epithelial cell	primary cell	CL:0002586	Eye	ENCSR000ARP	1, 2	Not reported	H3K4me3-human	ChIP-seq	bed narrowPeak-lifted	1223882	GADB/Annotationtracks/hg38_lifted/ENCODE/data/ChIP-seq/narrowpeak/hg38	6/4/2018	2/11/2011	4/1/2019	https://tf.lisanwanglab.org/GADB/Annotationtracks/hg38_lifted/ENCODE/data/ChIP-seq/narrowpeak/hg38/ENCFF325POQ.lifted.bed.gz	38eac806add484c5b7b4fbb6a94fea10	wget https://tf.lisanwanglab.org/GADB/Annotationtracks/hg38_lifted/ENCODE/data/ChIP-seq/narrowpeak/hg38/ENCFF325POQ.lifted.bed.gz -P GADB/Annotationtracks/hg38_lifted/ENCODE/data/ChIP-seq/narrowpeak/hg38/	wget https://tf.lisanwanglab.org/GADB/Annotationtracks/hg38_lifted/ENCODE/data/ChIP-seq/narrowpeak/hg38/ENCFF325POQ.lifted.bed.gz.tbi -P GADB/Annotationtracks/hg38_lifted/ENCODE/data/ChIP-seq/narrowpeak/hg38/	https://www.encodeproject.org	https://www.encodeproject.org/files/ENCFF325POQ/@@download/ENCFF325POQ.bigBed	wget https://tf.lisanwanglab.org/GADB/Annotationtracks/Downloads/ENCODE/ENCFF325POQ.bigBed -P GADB/Annotationtracks/Downloads/ENCODE/	3dfc8a6ffd7305189e4a291a037e9d44	Called peaks	ChIP-seq H3K4me3-histone-mark replicated peaks	retinal pigment epithelial cell	Sensory
NGEN018723	ENCODE-lifted	ENCFF391BBI.lifted.bed.gz	37154	38790959	peaks	hg38-lifted	Retinal pigment epithelial cell	primary cell	CL:0002586	Eye	ENCSR000EMK	1	Not reported	H3K4me3-human	ChIP-seq	bed narrowPeak-lifted	1321715	GADB/Annotationtracks/hg38_lifted/ENCODE/data/ChIP-seq/narrowpeak/hg38	6/4/2018	2/11/2011	4/1/2019	https://tf.lisanwanglab.org/GADB/Annotationtracks/hg38_lifted/ENCODE/data/ChIP-seq/narrowpeak/hg38/ENCFF391BBI.lifted.bed.gz	403ebae868ca84ce7922cc02daa43a52	wget https://tf.lisanwanglab.org/GADB/Annotationtracks/hg38_lifted/ENCODE/data/ChIP-seq/narrowpeak/hg38/ENCFF391BBI.lifted.bed.gz -P GADB/Annotationtracks/hg38_lifted/ENCODE/data/ChIP-seq/narrowpeak/hg38/	wget https://tf.lisanwanglab.org/GADB/Annotationtracks/hg38_lifted/ENCODE/data/ChIP-seq/narrowpeak/hg38/ENCFF391BBI.lifted.bed.gz.tbi -P GADB/Annotationtracks/hg38_lifted/ENCODE/data/ChIP-seq/narrowpeak/hg38/	https://www.encodeproject.org	https://www.encodeproject.org/files/ENCFF391BBI/@@download/ENCFF391BBI.bigBed	wget https://tf.lisanwanglab.org/GADB/Annotationtracks/Downloads/ENCODE/ENCFF391BBI.bigBed -P GADB/Annotationtracks/Downloads/ENCODE/	cb282a1ef3dd678f06cd25df402bfe81	Called peaks	ChIP-seq H3K4me3-histone-mark peaks	retinal pigment epithelial cell	Sensory
NGEN019761	ENCODE-lifted	ENCFF556MFR.lifted.bed.gz	40032	36264415	peaks	hg38-lifted	Retinal pigment epithelial cell	primary cell	CL:0002586	Eye	ENCSR000EJN	2	Not reported	H3K4me3-human	ChIP-seq	bed narrowPeak-lifted	1386200	GADB/Annotationtracks/hg38_lifted/ENCODE/data/ChIP-seq/narrowpeak/hg38	6/4/2018	2/11/2011	4/1/2019	https://tf.lisanwanglab.org/GADB/Annotationtracks/hg38_lifted/ENCODE/data/ChIP-seq/narrowpeak/hg38/ENCFF556MFR.lifted.bed.gz	037ce7fe80f7319977e329bb19ceae71	wget https://tf.lisanwanglab.org/GADB/Annotationtracks/hg38_lifted/ENCODE/data/ChIP-seq/narrowpeak/hg38/ENCFF556MFR.lifted.bed.gz -P GADB/Annotationtracks/hg38_lifted/ENCODE/data/ChIP-seq/narrowpeak/hg38/	wget https://tf.lisanwanglab.org/GADB/Annotationtracks/hg38_lifted/ENCODE/data/ChIP-seq/narrowpeak/hg38/ENCFF556MFR.lifted.bed.gz.tbi -P GADB/Annotationtracks/hg38_lifted/ENCODE/data/ChIP-seq/narrowpeak/hg38/	https://www.encodeproject.org	https://www.encodeproject.org/files/ENCFF556MFR/@@download/ENCFF556MFR.bigBed	wget https://tf.lisanwanglab.org/GADB/Annotationtracks/Downloads/ENCODE/ENCFF556MFR.bigBed -P GADB/Annotationtracks/Downloads/ENCODE/	0b9359657cd9fd4eb6d2499d50c4a67b	Called peaks	ChIP-seq H3K4me3-histone-mark peaks	retinal pigment epithelial cell	Sensory
NGEN022514	ENCODE-lifted	ENCFF055DVD.lifted.bed.gz	114706	32974222	hotspots	hg38-lifted	Retinal pigment epithelial cell	primary cell	CL:0002586	Eye	ENCSR000EMI	2	Not reported	Not applicable	DNase-seq	bed broadPeak-lifted	2874623	GADB/Annotationtracks/hg38_lifted/ENCODE/data/DNase-seq/broadpeak/hg38	6/4/2018	12/16/2010	4/1/2019	https://tf.lisanwanglab.org/GADB/Annotationtracks/hg38_lifted/ENCODE/data/DNase-seq/broadpeak/hg38/ENCFF055DVD.lifted.bed.gz	43e9c2789e8811e11e3747cc2ac26265	wget https://tf.lisanwanglab.org/GADB/Annotationtracks/hg38_lifted/ENCODE/data/DNase-seq/broadpeak/hg38/ENCFF055DVD.lifted.bed.gz -P GADB/Annotationtracks/hg38_lifted/ENCODE/data/DNase-seq/broadpeak/hg38/	wget https://tf.lisanwanglab.org/GADB/Annotationtracks/hg38_lifted/ENCODE/data/DNase-seq/broadpeak/hg38/ENCFF055DVD.lifted.bed.gz.tbi -P GADB/Annotationtracks/hg38_lifted/ENCODE/data/DNase-seq/broadpeak/hg38/	https://www.encodeproject.org	https://www.encodeproject.org/files/ENCFF055DVD/@@download/ENCFF055DVD.bigBed	wget https://tf.lisanwanglab.org/GADB/Annotationtracks/Downloads/ENCODE/ENCFF055DVD.bigBed -P GADB/Annotationtracks/Downloads/ENCODE/	4b012b946ef873f187e38a8f479de548	Called peaks	DNase-seq hotspots	retinal pigment epithelial cell	Sensory
NGEN022866	ENCODE-lifted	ENCFF935CAL.lifted.bed.gz	134745	39372183	hotspots	hg38-lifted	Retinal pigment epithelial cell	primary cell	CL:0002586	Eye	ENCSR524RIH	1	Not reported	Not applicable	DNase-seq	bed broadPeak-lifted	3361773	GADB/Annotationtracks/hg38_lifted/ENCODE/data/DNase-seq/broadpeak/hg38	6/4/2018	12/16/2010	4/1/2019	https://tf.lisanwanglab.org/GADB/Annotationtracks/hg38_lifted/ENCODE/data/DNase-seq/broadpeak/hg38/ENCFF935CAL.lifted.bed.gz	5ac0538d732075fecaba764ba4324527	wget https://tf.lisanwanglab.org/GADB/Annotationtracks/hg38_lifted/ENCODE/data/DNase-seq/broadpeak/hg38/ENCFF935CAL.lifted.bed.gz -P GADB/Annotationtracks/hg38_lifted/ENCODE/data/DNase-seq/broadpeak/hg38/	wget https://tf.lisanwanglab.org/GADB/Annotationtracks/hg38_lifted/ENCODE/data/DNase-seq/broadpeak/hg38/ENCFF935CAL.lifted.bed.gz.tbi -P GADB/Annotationtracks/hg38_lifted/ENCODE/data/DNase-seq/broadpeak/hg38/	https://www.encodeproject.org	https://www.encodeproject.org/files/ENCFF935CAL/@@download/ENCFF935CAL.bigBed	wget https://tf.lisanwanglab.org/GADB/Annotationtracks/Downloads/ENCODE/ENCFF935CAL.bigBed -P GADB/Annotationtracks/Downloads/ENCODE/	69f3a463c4d1e644c371f1b15cc4d785	Called peaks	DNase-seq hotspots	retinal pigment epithelial cell	Sensory
NGEN022991	ENCODE-lifted	ENCFF278DHP.lifted.bed.gz	118725	17809639	peaks	hg38-lifted	Retinal pigment epithelial cell	primary cell	CL:0002586	Eye	ENCSR996ESX	2	Not reported	Not applicable	DNase-seq	bed narrowPeak-lifted	2129608	GADB/Annotationtracks/hg38_lifted/ENCODE/data/DNase-seq/narrowpeak/hg38	6/4/2018	12/16/2010	4/1/2019	https://tf.lisanwanglab.org/GADB/Annotationtracks/hg38_lifted/ENCODE/data/DNase-seq/narrowpeak/hg38/ENCFF278DHP.lifted.bed.gz	b2b0237eb3b5b6341bd23187f96924e4	wget https://tf.lisanwanglab.org/GADB/Annotationtracks/hg38_lifted/ENCODE/data/DNase-seq/narrowpeak/hg38/ENCFF278DHP.lifted.bed.gz -P GADB/Annotationtracks/hg38_lifted/ENCODE/data/DNase-seq/narrowpeak/hg38/	wget https://tf.lisanwanglab.org/GADB/Annotationtracks/hg38_lifted/ENCODE/data/DNase-seq/narrowpeak/hg38/ENCFF278DHP.lifted.bed.gz.tbi -P GADB/Annotationtracks/hg38_lifted/ENCODE/data/DNase-seq/narrowpeak/hg38/	https://www.encodeproject.org	https://www.encodeproject.org/files/ENCFF278DHP/@@download/ENCFF278DHP.bigBed	wget https://tf.lisanwanglab.org/GADB/Annotationtracks/Downloads/ENCODE/ENCFF278DHP.bigBed -P GADB/Annotationtracks/Downloads/ENCODE/	ca3b3d6787b8c4989f3aac9ed91d2386	Called peaks	DNase-seq peaks	retinal pigment epithelial cell	Sensory
NGEN023185	ENCODE-lifted	ENCFF742YZA.lifted.bed.gz	139958	20991929	peaks	hg38-lifted	Retinal pigment epithelial cell	primary cell	CL:0002586	Eye	ENCSR893QWP	1	Not reported	Not applicable	DNase-seq	bed narrowPeak-lifted	2500344	GADB/Annotationtracks/hg38_lifted/ENCODE/data/DNase-seq/narrowpeak/hg38	6/4/2018	12/16/2010	4/1/2019	https://tf.lisanwanglab.org/GADB/Annotationtracks/hg38_lifted/ENCODE/data/DNase-seq/narrowpeak/hg38/ENCFF742YZA.lifted.bed.gz	93e42081d7ec23d33838df324e5b2ffb	wget https://tf.lisanwanglab.org/GADB/Annotationtracks/hg38_lifted/ENCODE/data/DNase-seq/narrowpeak/hg38/ENCFF742YZA.lifted.bed.gz -P GADB/Annotationtracks/hg38_lifted/ENCODE/data/DNase-seq/narrowpeak/hg38/	wget https://tf.lisanwanglab.org/GADB/Annotationtracks/hg38_lifted/ENCODE/data/DNase-seq/narrowpeak/hg38/ENCFF742YZA.lifted.bed.gz.tbi -P GADB/Annotationtracks/hg38_lifted/ENCODE/data/DNase-seq/narrowpeak/hg38/	https://www.encodeproject.org	https://www.encodeproject.org/files/ENCFF742YZA/@@download/ENCFF742YZA.bigBed	wget https://tf.lisanwanglab.org/GADB/Annotationtracks/Downloads/ENCODE/ENCFF742YZA.bigBed -P GADB/Annotationtracks/Downloads/ENCODE/	0fbe5a15de8910d5fa5bf4a119e88636	Called peaks	DNase-seq peaks	retinal pigment epithelial cell	Sensory
NGEN024055	ENCODE	ENCFF000LOS.bed.gz	106	2260015091	copy number variation	hg19	Retinal pigment epithelial cell	primary cell	CL:0002586	Eye	ENCSR000AZD	1	1	Not applicable	CGH [comparative genomic hybridization by array]	bed bedLogR	2003	GADB/Annotationtracks/ENCODE/data/CGH/bedLogR/hg19	6/10/2020	8/16/2011	7/15/2020	https://tf.lisanwanglab.org/GADB/Annotationtracks/ENCODE/data/CGH/bedLogR/hg19/ENCFF000LOS.bed.gz	67fe651bcbf815384b87cd87dd73f588	wget https://tf.lisanwanglab.org/GADB/Annotationtracks/ENCODE/data/CGH/bedLogR/hg19/ENCFF000LOS.bed.gz -P GADB/Annotationtracks/ENCODE/data/CGH/bedLogR/hg19/	wget https://tf.lisanwanglab.org/GADB/Annotationtracks/ENCODE/data/CGH/bedLogR/hg19/ENCFF000LOS.bed.gz.tbi -P GADB/Annotationtracks/ENCODE/data/CGH/bedLogR/hg19/	https://www.encodeproject.org	https://www.encodeproject.org/files/ENCFF000LOS/@@download/ENCFF000LOS.bigBed	wget https://tf.lisanwanglab.org/GADB/Annotationtracks/Downloads/ENCODE/ENCFF000LOS.bigBed -P GADB/Annotationtracks/Downloads/ENCODE/	7ac042772c8bb2a4170f1797bf58b87b	Copy number variation	CGH [comparative genomic hybridization by array] copy number variation	retinal pigment epithelial cell	Sensory
NGEN024056	ENCODE	ENCFF000LOT.bed.gz	96	2288517189	copy number variation	hg19	Retinal pigment epithelial cell	primary cell	CL:0002586	Eye	ENCSR000AZD	2	1	Not applicable	CGH [comparative genomic hybridization by array]	bed bedLogR	1817	GADB/Annotationtracks/ENCODE/data/CGH/bedLogR/hg19	6/10/2020	8/16/2011	7/15/2020	https://tf.lisanwanglab.org/GADB/Annotationtracks/ENCODE/data/CGH/bedLogR/hg19/ENCFF000LOT.bed.gz	0ce185db789a6dfbf706fea0f41566e7	wget https://tf.lisanwanglab.org/GADB/Annotationtracks/ENCODE/data/CGH/bedLogR/hg19/ENCFF000LOT.bed.gz -P GADB/Annotationtracks/ENCODE/data/CGH/bedLogR/hg19/	wget https://tf.lisanwanglab.org/GADB/Annotationtracks/ENCODE/data/CGH/bedLogR/hg19/ENCFF000LOT.bed.gz.tbi -P GADB/Annotationtracks/ENCODE/data/CGH/bedLogR/hg19/	https://www.encodeproject.org	https://www.encodeproject.org/files/ENCFF000LOT/@@download/ENCFF000LOT.bigBed	wget https://tf.lisanwanglab.org/GADB/Annotationtracks/Downloads/ENCODE/ENCFF000LOT.bigBed -P GADB/Annotationtracks/Downloads/ENCODE/	1a759c576f3de8bff2df2b0d86e7e7d0	Copy number variation	CGH [comparative genomic hybridization by array] copy number variation	retinal pigment epithelial cell	Sensory
NGEN024214	ENCODE	ENCFF000MEA.bed.gz	1293725	1293725	methylation state at CpG	hg19	Retinal pigment epithelial cell	primary cell	CL:0002586	Eye	ENCSR000DFQ	1	1	Not applicable	RRBS	bed bedMethyl	14662515	GADB/Annotationtracks/ENCODE/data/RRBS/bedMethyl/hg19	6/10/2020	12/15/2010	7/15/2020	https://tf.lisanwanglab.org/GADB/Annotationtracks/ENCODE/data/RRBS/bedMethyl/hg19/ENCFF000MEA.bed.gz	170426c9eec1897023bb2cd19c2e8e5d	wget https://tf.lisanwanglab.org/GADB/Annotationtracks/ENCODE/data/RRBS/bedMethyl/hg19/ENCFF000MEA.bed.gz -P GADB/Annotationtracks/ENCODE/data/RRBS/bedMethyl/hg19/	wget https://tf.lisanwanglab.org/GADB/Annotationtracks/ENCODE/data/RRBS/bedMethyl/hg19/ENCFF000MEA.bed.gz.tbi -P GADB/Annotationtracks/ENCODE/data/RRBS/bedMethyl/hg19/	https://www.encodeproject.org	https://www.encodeproject.org/files/ENCFF000MEA/@@download/ENCFF000MEA.bigBed	wget https://tf.lisanwanglab.org/GADB/Annotationtracks/Downloads/ENCODE/ENCFF000MEA.bigBed -P GADB/Annotationtracks/Downloads/ENCODE/	0b0bf9319e7c5f49f2866f16189f4c6a	Called peaks	RRBS methylation state at CpG	retinal pigment epithelial cell	Sensory
NGEN024215	ENCODE	ENCFF000MEB.bed.gz	1226177	1226177	methylation state at CpG	hg19	Retinal pigment epithelial cell	primary cell	CL:0002586	Eye	ENCSR000DFQ	2	1	Not applicable	RRBS	bed bedMethyl	15028670	GADB/Annotationtracks/ENCODE/data/RRBS/bedMethyl/hg19	6/10/2020	12/15/2010	7/15/2020	https://tf.lisanwanglab.org/GADB/Annotationtracks/ENCODE/data/RRBS/bedMethyl/hg19/ENCFF000MEB.bed.gz	9bf433d1f27ac4e7a83c72512402930d	wget https://tf.lisanwanglab.org/GADB/Annotationtracks/ENCODE/data/RRBS/bedMethyl/hg19/ENCFF000MEB.bed.gz -P GADB/Annotationtracks/ENCODE/data/RRBS/bedMethyl/hg19/	wget https://tf.lisanwanglab.org/GADB/Annotationtracks/ENCODE/data/RRBS/bedMethyl/hg19/ENCFF000MEB.bed.gz.tbi -P GADB/Annotationtracks/ENCODE/data/RRBS/bedMethyl/hg19/	https://www.encodeproject.org	https://www.encodeproject.org/files/ENCFF000MEB/@@download/ENCFF000MEB.bigBed	wget https://tf.lisanwanglab.org/GADB/Annotationtracks/Downloads/ENCODE/ENCFF000MEB.bigBed -P GADB/Annotationtracks/Downloads/ENCODE/	44367b6092576f8d80fdeda018efa472	Called peaks	RRBS methylation state at CpG	retinal pigment epithelial cell	Sensory
NGEN024465	ENCODE	ENCFF001AMN.bed.gz	1379989	182993429	exon quantifications	hg19	Retinal pigment epithelial cell	primary cell	CL:0002586	Eye	ENCSR000DAJ	1	Not reported	Not applicable	RNA-microarray [transcription profiling by array assay]	bed broadPeak	22316684	GADB/Annotationtracks/ENCODE/data/RNA-microarray/broadpeak/hg19	6/10/2020	4/1/2011	7/15/2020	https://tf.lisanwanglab.org/GADB/Annotationtracks/ENCODE/data/RNA-microarray/broadpeak/hg19/ENCFF001AMN.bed.gz	860d175a4e28f7421cd5ec7dc5705c57	wget https://tf.lisanwanglab.org/GADB/Annotationtracks/ENCODE/data/RNA-microarray/broadpeak/hg19/ENCFF001AMN.bed.gz -P GADB/Annotationtracks/ENCODE/data/RNA-microarray/broadpeak/hg19/	wget https://tf.lisanwanglab.org/GADB/Annotationtracks/ENCODE/data/RNA-microarray/broadpeak/hg19/ENCFF001AMN.bed.gz.tbi -P GADB/Annotationtracks/ENCODE/data/RNA-microarray/broadpeak/hg19/	https://www.encodeproject.org	https://www.encodeproject.org/files/ENCFF001AMN/@@download/ENCFF001AMN.bigBed	wget https://tf.lisanwanglab.org/GADB/Annotationtracks/Downloads/ENCODE/ENCFF001AMN.bigBed -P GADB/Annotationtracks/Downloads/ENCODE/	b68a5b168b9051664d131af93542a4e9	Expression	RNA-microarray [transcription profiling by array assay] exon quantifications	retinal pigment epithelial cell	Sensory
NGEN024466	ENCODE	ENCFF001AMO.bed.gz	1379989	182993429	exon quantifications	hg19	Retinal pigment epithelial cell	primary cell	CL:0002586	Eye	ENCSR000DAJ	2	Not reported	Not applicable	RNA-microarray [transcription profiling by array assay]	bed broadPeak	22321859	GADB/Annotationtracks/ENCODE/data/RNA-microarray/broadpeak/hg19	6/10/2020	4/1/2011	7/15/2020	https://tf.lisanwanglab.org/GADB/Annotationtracks/ENCODE/data/RNA-microarray/broadpeak/hg19/ENCFF001AMO.bed.gz	fef52907563d3ade4aba29d4eec860f6	wget https://tf.lisanwanglab.org/GADB/Annotationtracks/ENCODE/data/RNA-microarray/broadpeak/hg19/ENCFF001AMO.bed.gz -P GADB/Annotationtracks/ENCODE/data/RNA-microarray/broadpeak/hg19/	wget https://tf.lisanwanglab.org/GADB/Annotationtracks/ENCODE/data/RNA-microarray/broadpeak/hg19/ENCFF001AMO.bed.gz.tbi -P GADB/Annotationtracks/ENCODE/data/RNA-microarray/broadpeak/hg19/	https://www.encodeproject.org	https://www.encodeproject.org/files/ENCFF001AMO/@@download/ENCFF001AMO.bigBed	wget https://tf.lisanwanglab.org/GADB/Annotationtracks/Downloads/ENCODE/ENCFF001AMO.bigBed -P GADB/Annotationtracks/Downloads/ENCODE/	dc09476c2fc9611ebc454db1acee206b	Expression	RNA-microarray [transcription profiling by array assay] exon quantifications	retinal pigment epithelial cell	Sensory
NGFA002015	FANTOM5_Enhancers	CL:0002586_retinal_pigment_epithelial_cell_expressed_enhancers.bed.gz	1156	447118	Enhancer peaks	hg19	Retinal pigment epithelial cell	cell	CL:0002586	Eye	Not applicable	Not applicable	Not applicable	Not applicable	CAGE-Seq	bed bed12	34475	GADB/Annotationtracks/FANTOM5/latest/basic/enhancers/bed12/hg19	8/9/2018	4/19/2012	8/10/2018	https://tf.lisanwanglab.org/GADB/Annotationtracks/FANTOM5/latest/basic/enhancers/bed12/hg19/CL:0002586_retinal_pigment_epithelial_cell_expressed_enhancers.bed.gz	cef1951743e71feb0b22342520c4e173	wget https://tf.lisanwanglab.org/GADB/Annotationtracks/FANTOM5/latest/basic/enhancers/bed12/hg19/CL:0002586_retinal_pigment_epithelial_cell_expressed_enhancers.bed.gz -P GADB/Annotationtracks/FANTOM5/latest/basic/enhancers/bed12/hg19/	wget https://tf.lisanwanglab.org/GADB/Annotationtracks/FANTOM5/latest/basic/enhancers/bed12/hg19/CL:0002586_retinal_pigment_epithelial_cell_expressed_enhancers.bed.gz.tbi -P GADB/Annotationtracks/FANTOM5/latest/basic/enhancers/bed12/hg19/	http://slidebase.binf.ku.dk/	http://slidebase.binf.ku.dk/human_enhancers/presets/serve/facet_expressed_enhancers.tgz	wget https://tf.lisanwanglab.org/GADB/Annotationtracks/Downloads/FANTOM5/basic/enhancers/CL:0002586_retinal_pigment_epithelial_cell_expressed_enhancers.bed -P GADB/Annotationtracks/Downloads/FANTOM5/basic/enhancers/	bc1180e2b34fb808d67fc424a55df266	Called peaks	CAGE-Seq Enhancer peaks	retinal pigment epithelial cell	Sensory
NGFA002127	FANTOM5_Enhancers-lifted	CL:0002586_retinal_pigment_epithelial_cell_expressed_enhancers.lifted.bed.gz	1156	447133	Enhancer peaks	hg38-lifted	Retinal pigment epithelial cell	cell	CL:0002586	Eye	Not applicable	Not applicable	Not applicable	Not applicable	CAGE-Seq	bed bed12-lifted	45108	GADB/Annotationtracks/hg38_lifted/FANTOM5/latest/basic/enhancers/bed12/hg38	8/9/2018	4/19/2012	4/1/2019	https://tf.lisanwanglab.org/GADB/Annotationtracks/hg38_lifted/FANTOM5/latest/basic/enhancers/bed12/hg38/CL:0002586_retinal_pigment_epithelial_cell_expressed_enhancers.lifted.bed.gz	1229a0c01d0c4a6ebe4d434d5e28873c	wget https://tf.lisanwanglab.org/GADB/Annotationtracks/hg38_lifted/FANTOM5/latest/basic/enhancers/bed12/hg38/CL:0002586_retinal_pigment_epithelial_cell_expressed_enhancers.lifted.bed.gz -P GADB/Annotationtracks/hg38_lifted/FANTOM5/latest/basic/enhancers/bed12/hg38/	wget https://tf.lisanwanglab.org/GADB/Annotationtracks/hg38_lifted/FANTOM5/latest/basic/enhancers/bed12/hg38/CL:0002586_retinal_pigment_epithelial_cell_expressed_enhancers.lifted.bed.gz.tbi -P GADB/Annotationtracks/hg38_lifted/FANTOM5/latest/basic/enhancers/bed12/hg38/	http://slidebase.binf.ku.dk/	http://slidebase.binf.ku.dk/human_enhancers/presets/serve/facet_expressed_enhancers.tgz	wget https://tf.lisanwanglab.org/GADB/Annotationtracks/Downloads/FANTOM5/basic/enhancers/CL:0002586_retinal_pigment_epithelial_cell_expressed_enhancers.bed -P GADB/Annotationtracks/Downloads/FANTOM5/basic/enhancers/	bc1180e2b34fb808d67fc424a55df266	Called peaks	CAGE-Seq Enhancer peaks	retinal pigment epithelial cell	Sensory
NGFA000744	FANTOM5	Retinal%20Pigment%20Epithelial%20Cells%2c%20donor0.CNhs10842.11215-116A9.hg19.ctss.bed.gz	908961	908961	CAGE TSS	hg19	Retinal pigment epithelial cell	primary cell	FF:11215-116A9	Eye	Not applicable	Not applicable	Not applicable	Not applicable	hCAGE	bed bed6	10578703	GADB/Annotationtracks/FANTOM5/latest/basic/human.primary_cell.hCAGE/bed6/hg19	6/30/2018	6/29/2011	8/1/2018	https://tf.lisanwanglab.org/GADB/Annotationtracks/FANTOM5/latest/basic/human.primary_cell.hCAGE/bed6/hg19/Retinal%2520Pigment%2520Epithelial%2520Cells%252c%2520donor0.CNhs10842.11215-116A9.hg19.ctss.bed.gz	860b3d3745be3f3284d39c32837337ac	wget https://tf.lisanwanglab.org/GADB/Annotationtracks/FANTOM5/latest/basic/human.primary_cell.hCAGE/bed6/hg19/Retinal%2520Pigment%2520Epithelial%2520Cells%252c%2520donor0.CNhs10842.11215-116A9.hg19.ctss.bed.gz -P GADB/Annotationtracks/FANTOM5/latest/basic/human.primary_cell.hCAGE/bed6/hg19/	wget https://tf.lisanwanglab.org/GADB/Annotationtracks/FANTOM5/latest/basic/human.primary_cell.hCAGE/bed6/hg19/Retinal%2520Pigment%2520Epithelial%2520Cells%252c%2520donor0.CNhs10842.11215-116A9.hg19.ctss.bed.gz.tbi -P GADB/Annotationtracks/FANTOM5/latest/basic/human.primary_cell.hCAGE/bed6/hg19/	http://fantom.gsc.riken.jp/5/	http://fantom.gsc.riken.jp/5/datafiles/latest/basic/human.primary_cell.hCAGE/Retinal%2520Pigment%2520Epithelial%2520Cells%252c%2520donor0.CNhs10842.11215-116A9.hg19.ctss.bed.gz	wget https://tf.lisanwanglab.org/GADB/Annotationtracks/Downloads/FANTOM5/basic/human.primary_cell.hCAGE/Retinal%20Pigment%20Epithelial%20Cells%2c%20donor0.CNhs10842.11215-116A9.hg19.ctss.bed.bgz -P GADB/Annotationtracks/Downloads/FANTOM5/basic/human.primary_cell.hCAGE/	860b3d3745be3f3284d39c32837337ac	Transcription Start Sites	hCAGE CAGE TSS	Retinal Pigment Epithelial Cells, donor0	Sensory
NGFA002947	FANTOM5-lifted	Retinal%20Pigment%20Epithelial%20Cells%2c%20donor0.CNhs10842.11215-116A9.hg19.ctss.lifted.bed.gz	908933	908933	CAGE TSS	hg38-lifted	Retinal pigment epithelial cell	primary cell	FF:11215-116A9	Eye	Not applicable	Not applicable	Not applicable	Not applicable	hCAGE	bed bed6-lifted	15977265	GADB/Annotationtracks/hg38_lifted/FANTOM5/latest/basic/human.primary_cell.hCAGE/bed6/hg38	6/30/2018	6/29/2011	4/1/2019	https://tf.lisanwanglab.org/GADB/Annotationtracks/hg38_lifted/FANTOM5/latest/basic/human.primary_cell.hCAGE/bed6/hg38/Retinal%2520Pigment%2520Epithelial%2520Cells%252c%2520donor0.CNhs10842.11215-116A9.hg19.ctss.lifted.bed.gz	0c2e9ec335dfb279bdfd64908519082f	wget https://tf.lisanwanglab.org/GADB/Annotationtracks/hg38_lifted/FANTOM5/latest/basic/human.primary_cell.hCAGE/bed6/hg38/Retinal%2520Pigment%2520Epithelial%2520Cells%252c%2520donor0.CNhs10842.11215-116A9.hg19.ctss.lifted.bed.gz -P GADB/Annotationtracks/hg38_lifted/FANTOM5/latest/basic/human.primary_cell.hCAGE/bed6/hg38/	wget https://tf.lisanwanglab.org/GADB/Annotationtracks/hg38_lifted/FANTOM5/latest/basic/human.primary_cell.hCAGE/bed6/hg38/Retinal%2520Pigment%2520Epithelial%2520Cells%252c%2520donor0.CNhs10842.11215-116A9.hg19.ctss.lifted.bed.gz.tbi -P GADB/Annotationtracks/hg38_lifted/FANTOM5/latest/basic/human.primary_cell.hCAGE/bed6/hg38/	http://fantom.gsc.riken.jp/5/	http://fantom.gsc.riken.jp/5/datafiles/latest/basic/human.primary_cell.hCAGE/Retinal%2520Pigment%2520Epithelial%2520Cells%252c%2520donor0.CNhs10842.11215-116A9.hg19.ctss.bed.gz	wget https://tf.lisanwanglab.org/GADB/Annotationtracks/Downloads/FANTOM5/basic/human.primary_cell.hCAGE/Retinal%20Pigment%20Epithelial%20Cells%2c%20donor0.CNhs10842.11215-116A9.hg19.ctss.bed.bgz -P GADB/Annotationtracks/Downloads/FANTOM5/basic/human.primary_cell.hCAGE/	860b3d3745be3f3284d39c32837337ac	Transcription Start Sites	hCAGE CAGE TSS	Retinal Pigment Epithelial Cells, donor0	Sensory
NGFA000745	FANTOM5	Retinal%20Pigment%20Epithelial%20Cells%2c%20donor1.CNhs11338.11528-119I7.hg19.ctss.bed.gz	621059	621059	CAGE TSS	hg19	Retinal pigment epithelial cell	primary cell	FF:11528-119I7	Eye	Not applicable	Not applicable	Not applicable	Not applicable	hCAGE	bed bed6	7029437	GADB/Annotationtracks/FANTOM5/latest/basic/human.primary_cell.hCAGE/bed6/hg19	6/30/2018	11/16/2011	8/1/2018	https://tf.lisanwanglab.org/GADB/Annotationtracks/FANTOM5/latest/basic/human.primary_cell.hCAGE/bed6/hg19/Retinal%2520Pigment%2520Epithelial%2520Cells%252c%2520donor1.CNhs11338.11528-119I7.hg19.ctss.bed.gz	9c337877a89d4c87ced9dcc902006659	wget https://tf.lisanwanglab.org/GADB/Annotationtracks/FANTOM5/latest/basic/human.primary_cell.hCAGE/bed6/hg19/Retinal%2520Pigment%2520Epithelial%2520Cells%252c%2520donor1.CNhs11338.11528-119I7.hg19.ctss.bed.gz -P GADB/Annotationtracks/FANTOM5/latest/basic/human.primary_cell.hCAGE/bed6/hg19/	wget https://tf.lisanwanglab.org/GADB/Annotationtracks/FANTOM5/latest/basic/human.primary_cell.hCAGE/bed6/hg19/Retinal%2520Pigment%2520Epithelial%2520Cells%252c%2520donor1.CNhs11338.11528-119I7.hg19.ctss.bed.gz.tbi -P GADB/Annotationtracks/FANTOM5/latest/basic/human.primary_cell.hCAGE/bed6/hg19/	http://fantom.gsc.riken.jp/5/	http://fantom.gsc.riken.jp/5/datafiles/latest/basic/human.primary_cell.hCAGE/Retinal%2520Pigment%2520Epithelial%2520Cells%252c%2520donor1.CNhs11338.11528-119I7.hg19.ctss.bed.gz	wget https://tf.lisanwanglab.org/GADB/Annotationtracks/Downloads/FANTOM5/basic/human.primary_cell.hCAGE/Retinal%20Pigment%20Epithelial%20Cells%2c%20donor1.CNhs11338.11528-119I7.hg19.ctss.bed.bgz -P GADB/Annotationtracks/Downloads/FANTOM5/basic/human.primary_cell.hCAGE/	9c337877a89d4c87ced9dcc902006659	Transcription Start Sites	hCAGE CAGE TSS	Retinal Pigment Epithelial Cells, donor1	Sensory
NGFA002948	FANTOM5-lifted	Retinal%20Pigment%20Epithelial%20Cells%2c%20donor1.CNhs11338.11528-119I7.hg19.ctss.lifted.bed.gz	621038	621038	CAGE TSS	hg38-lifted	Retinal pigment epithelial cell	primary cell	FF:11528-119I7	Eye	Not applicable	Not applicable	Not applicable	Not applicable	hCAGE	bed bed6-lifted	10461120	GADB/Annotationtracks/hg38_lifted/FANTOM5/latest/basic/human.primary_cell.hCAGE/bed6/hg38	6/30/2018	11/16/2011	4/1/2019	https://tf.lisanwanglab.org/GADB/Annotationtracks/hg38_lifted/FANTOM5/latest/basic/human.primary_cell.hCAGE/bed6/hg38/Retinal%2520Pigment%2520Epithelial%2520Cells%252c%2520donor1.CNhs11338.11528-119I7.hg19.ctss.lifted.bed.gz	fe115fd40fe9faddde3f724176541224	wget https://tf.lisanwanglab.org/GADB/Annotationtracks/hg38_lifted/FANTOM5/latest/basic/human.primary_cell.hCAGE/bed6/hg38/Retinal%2520Pigment%2520Epithelial%2520Cells%252c%2520donor1.CNhs11338.11528-119I7.hg19.ctss.lifted.bed.gz -P GADB/Annotationtracks/hg38_lifted/FANTOM5/latest/basic/human.primary_cell.hCAGE/bed6/hg38/	wget https://tf.lisanwanglab.org/GADB/Annotationtracks/hg38_lifted/FANTOM5/latest/basic/human.primary_cell.hCAGE/bed6/hg38/Retinal%2520Pigment%2520Epithelial%2520Cells%252c%2520donor1.CNhs11338.11528-119I7.hg19.ctss.lifted.bed.gz.tbi -P GADB/Annotationtracks/hg38_lifted/FANTOM5/latest/basic/human.primary_cell.hCAGE/bed6/hg38/	http://fantom.gsc.riken.jp/5/	http://fantom.gsc.riken.jp/5/datafiles/latest/basic/human.primary_cell.hCAGE/Retinal%2520Pigment%2520Epithelial%2520Cells%252c%2520donor1.CNhs11338.11528-119I7.hg19.ctss.bed.gz	wget https://tf.lisanwanglab.org/GADB/Annotationtracks/Downloads/FANTOM5/basic/human.primary_cell.hCAGE/Retinal%20Pigment%20Epithelial%20Cells%2c%20donor1.CNhs11338.11528-119I7.hg19.ctss.bed.bgz -P GADB/Annotationtracks/Downloads/FANTOM5/basic/human.primary_cell.hCAGE/	9c337877a89d4c87ced9dcc902006659	Transcription Start Sites	hCAGE CAGE TSS	Retinal Pigment Epithelial Cells, donor1	Sensory
NGFA000746	FANTOM5	Retinal%20Pigment%20Epithelial%20Cells%2c%20donor2.CNhs12096.11608-120I6.hg19.ctss.bed.gz	216764	216764	CAGE TSS	hg19	Retinal pigment epithelial cell	primary cell	FF:11608-120I6	Eye	Not applicable	Not applicable	Not applicable	Not applicable	hCAGE	bed bed6	2441238	GADB/Annotationtracks/FANTOM5/latest/basic/human.primary_cell.hCAGE/bed6/hg19	6/30/2018	6/30/2011	8/1/2018	https://tf.lisanwanglab.org/GADB/Annotationtracks/FANTOM5/latest/basic/human.primary_cell.hCAGE/bed6/hg19/Retinal%2520Pigment%2520Epithelial%2520Cells%252c%2520donor2.CNhs12096.11608-120I6.hg19.ctss.bed.gz	e27b00c095cf6e2ccdf5dda005ccf47f	wget https://tf.lisanwanglab.org/GADB/Annotationtracks/FANTOM5/latest/basic/human.primary_cell.hCAGE/bed6/hg19/Retinal%2520Pigment%2520Epithelial%2520Cells%252c%2520donor2.CNhs12096.11608-120I6.hg19.ctss.bed.gz -P GADB/Annotationtracks/FANTOM5/latest/basic/human.primary_cell.hCAGE/bed6/hg19/	wget https://tf.lisanwanglab.org/GADB/Annotationtracks/FANTOM5/latest/basic/human.primary_cell.hCAGE/bed6/hg19/Retinal%2520Pigment%2520Epithelial%2520Cells%252c%2520donor2.CNhs12096.11608-120I6.hg19.ctss.bed.gz.tbi -P GADB/Annotationtracks/FANTOM5/latest/basic/human.primary_cell.hCAGE/bed6/hg19/	http://fantom.gsc.riken.jp/5/	http://fantom.gsc.riken.jp/5/datafiles/latest/basic/human.primary_cell.hCAGE/Retinal%2520Pigment%2520Epithelial%2520Cells%252c%2520donor2.CNhs12096.11608-120I6.hg19.ctss.bed.gz	wget https://tf.lisanwanglab.org/GADB/Annotationtracks/Downloads/FANTOM5/basic/human.primary_cell.hCAGE/Retinal%20Pigment%20Epithelial%20Cells%2c%20donor2.CNhs12096.11608-120I6.hg19.ctss.bed.bgz -P GADB/Annotationtracks/Downloads/FANTOM5/basic/human.primary_cell.hCAGE/	e27b00c095cf6e2ccdf5dda005ccf47f	Transcription Start Sites	hCAGE CAGE TSS	Retinal Pigment Epithelial Cells, donor2	Sensory
NGFA002949	FANTOM5-lifted	Retinal%20Pigment%20Epithelial%20Cells%2c%20donor2.CNhs12096.11608-120I6.hg19.ctss.lifted.bed.gz	216758	216758	CAGE TSS	hg38-lifted	Retinal pigment epithelial cell	primary cell	FF:11608-120I6	Eye	Not applicable	Not applicable	Not applicable	Not applicable	hCAGE	bed bed6-lifted	3644026	GADB/Annotationtracks/hg38_lifted/FANTOM5/latest/basic/human.primary_cell.hCAGE/bed6/hg38	6/30/2018	6/30/2011	4/1/2019	https://tf.lisanwanglab.org/GADB/Annotationtracks/hg38_lifted/FANTOM5/latest/basic/human.primary_cell.hCAGE/bed6/hg38/Retinal%2520Pigment%2520Epithelial%2520Cells%252c%2520donor2.CNhs12096.11608-120I6.hg19.ctss.lifted.bed.gz	4c9a5419d42d4030ec958691c5e83662	wget https://tf.lisanwanglab.org/GADB/Annotationtracks/hg38_lifted/FANTOM5/latest/basic/human.primary_cell.hCAGE/bed6/hg38/Retinal%2520Pigment%2520Epithelial%2520Cells%252c%2520donor2.CNhs12096.11608-120I6.hg19.ctss.lifted.bed.gz -P GADB/Annotationtracks/hg38_lifted/FANTOM5/latest/basic/human.primary_cell.hCAGE/bed6/hg38/	wget https://tf.lisanwanglab.org/GADB/Annotationtracks/hg38_lifted/FANTOM5/latest/basic/human.primary_cell.hCAGE/bed6/hg38/Retinal%2520Pigment%2520Epithelial%2520Cells%252c%2520donor2.CNhs12096.11608-120I6.hg19.ctss.lifted.bed.gz.tbi -P GADB/Annotationtracks/hg38_lifted/FANTOM5/latest/basic/human.primary_cell.hCAGE/bed6/hg38/	http://fantom.gsc.riken.jp/5/	http://fantom.gsc.riken.jp/5/datafiles/latest/basic/human.primary_cell.hCAGE/Retinal%2520Pigment%2520Epithelial%2520Cells%252c%2520donor2.CNhs12096.11608-120I6.hg19.ctss.bed.gz	wget https://tf.lisanwanglab.org/GADB/Annotationtracks/Downloads/FANTOM5/basic/human.primary_cell.hCAGE/Retinal%20Pigment%20Epithelial%20Cells%2c%20donor2.CNhs12096.11608-120I6.hg19.ctss.bed.bgz -P GADB/Annotationtracks/Downloads/FANTOM5/basic/human.primary_cell.hCAGE/	e27b00c095cf6e2ccdf5dda005ccf47f	Transcription Start Sites	hCAGE CAGE TSS	Retinal Pigment Epithelial Cells, donor2	Sensory
NGFA000747	FANTOM5	Retinal%20Pigment%20Epithelial%20Cells%2c%20donor3.CNhs12733.11689-122I6.hg19.ctss.bed.gz	573625	573625	CAGE TSS	hg19	Retinal pigment epithelial cell	primary cell	FF:11689-122I6	Eye	Not applicable	Not applicable	Not applicable	Not applicable	hCAGE	bed bed6	6414804	GADB/Annotationtracks/FANTOM5/latest/basic/human.primary_cell.hCAGE/bed6/hg19	6/30/2018	6/30/2011	8/1/2018	https://tf.lisanwanglab.org/GADB/Annotationtracks/FANTOM5/latest/basic/human.primary_cell.hCAGE/bed6/hg19/Retinal%2520Pigment%2520Epithelial%2520Cells%252c%2520donor3.CNhs12733.11689-122I6.hg19.ctss.bed.gz	e80f87e2fc3acbbaf68d428de9e1bb82	wget https://tf.lisanwanglab.org/GADB/Annotationtracks/FANTOM5/latest/basic/human.primary_cell.hCAGE/bed6/hg19/Retinal%2520Pigment%2520Epithelial%2520Cells%252c%2520donor3.CNhs12733.11689-122I6.hg19.ctss.bed.gz -P GADB/Annotationtracks/FANTOM5/latest/basic/human.primary_cell.hCAGE/bed6/hg19/	wget https://tf.lisanwanglab.org/GADB/Annotationtracks/FANTOM5/latest/basic/human.primary_cell.hCAGE/bed6/hg19/Retinal%2520Pigment%2520Epithelial%2520Cells%252c%2520donor3.CNhs12733.11689-122I6.hg19.ctss.bed.gz.tbi -P GADB/Annotationtracks/FANTOM5/latest/basic/human.primary_cell.hCAGE/bed6/hg19/	http://fantom.gsc.riken.jp/5/	http://fantom.gsc.riken.jp/5/datafiles/latest/basic/human.primary_cell.hCAGE/Retinal%2520Pigment%2520Epithelial%2520Cells%252c%2520donor3.CNhs12733.11689-122I6.hg19.ctss.bed.gz	wget https://tf.lisanwanglab.org/GADB/Annotationtracks/Downloads/FANTOM5/basic/human.primary_cell.hCAGE/Retinal%20Pigment%20Epithelial%20Cells%2c%20donor3.CNhs12733.11689-122I6.hg19.ctss.bed.bgz -P GADB/Annotationtracks/Downloads/FANTOM5/basic/human.primary_cell.hCAGE/	e80f87e2fc3acbbaf68d428de9e1bb82	Transcription Start Sites	hCAGE CAGE TSS	Retinal Pigment Epithelial Cells, donor3	Sensory
NGFA002950	FANTOM5-lifted	Retinal%20Pigment%20Epithelial%20Cells%2c%20donor3.CNhs12733.11689-122I6.hg19.ctss.lifted.bed.gz	573608	573608	CAGE TSS	hg38-lifted	Retinal pigment epithelial cell	primary cell	FF:11689-122I6	Eye	Not applicable	Not applicable	Not applicable	Not applicable	hCAGE	bed bed6-lifted	9507836	GADB/Annotationtracks/hg38_lifted/FANTOM5/latest/basic/human.primary_cell.hCAGE/bed6/hg38	6/30/2018	6/30/2011	4/1/2019	https://tf.lisanwanglab.org/GADB/Annotationtracks/hg38_lifted/FANTOM5/latest/basic/human.primary_cell.hCAGE/bed6/hg38/Retinal%2520Pigment%2520Epithelial%2520Cells%252c%2520donor3.CNhs12733.11689-122I6.hg19.ctss.lifted.bed.gz	6174919a22e00141edaa85b4c17281c8	wget https://tf.lisanwanglab.org/GADB/Annotationtracks/hg38_lifted/FANTOM5/latest/basic/human.primary_cell.hCAGE/bed6/hg38/Retinal%2520Pigment%2520Epithelial%2520Cells%252c%2520donor3.CNhs12733.11689-122I6.hg19.ctss.lifted.bed.gz -P GADB/Annotationtracks/hg38_lifted/FANTOM5/latest/basic/human.primary_cell.hCAGE/bed6/hg38/	wget https://tf.lisanwanglab.org/GADB/Annotationtracks/hg38_lifted/FANTOM5/latest/basic/human.primary_cell.hCAGE/bed6/hg38/Retinal%2520Pigment%2520Epithelial%2520Cells%252c%2520donor3.CNhs12733.11689-122I6.hg19.ctss.lifted.bed.gz.tbi -P GADB/Annotationtracks/hg38_lifted/FANTOM5/latest/basic/human.primary_cell.hCAGE/bed6/hg38/	http://fantom.gsc.riken.jp/5/	http://fantom.gsc.riken.jp/5/datafiles/latest/basic/human.primary_cell.hCAGE/Retinal%2520Pigment%2520Epithelial%2520Cells%252c%2520donor3.CNhs12733.11689-122I6.hg19.ctss.bed.gz	wget https://tf.lisanwanglab.org/GADB/Annotationtracks/Downloads/FANTOM5/basic/human.primary_cell.hCAGE/Retinal%20Pigment%20Epithelial%20Cells%2c%20donor3.CNhs12733.11689-122I6.hg19.ctss.bed.bgz -P GADB/Annotationtracks/Downloads/FANTOM5/basic/human.primary_cell.hCAGE/	e80f87e2fc3acbbaf68d428de9e1bb82	Transcription Start Sites	hCAGE CAGE TSS	Retinal Pigment Epithelial Cells, donor3	Sensory
NGFA000225	FANTOM5	retinoblastoma%20cell%20line%3aY79.CNhs11267.10475-106I7.hg19.ctss.bed.gz	1980500	1980500	CAGE TSS	hg19	Y79	cell line	FF:10475-106I7	Eye	Not applicable	Not applicable	Not applicable	Not applicable	hCAGE	bed bed6	22930119	GADB/Annotationtracks/FANTOM5/latest/basic/human.cell_line.hCAGE/bed6/hg19	6/30/2018	6/30/2011	8/1/2018	https://tf.lisanwanglab.org/GADB/Annotationtracks/FANTOM5/latest/basic/human.cell_line.hCAGE/bed6/hg19/retinoblastoma%2520cell%2520line%253aY79.CNhs11267.10475-106I7.hg19.ctss.bed.gz	29442b44366e68a6de478942c8b27efd	wget https://tf.lisanwanglab.org/GADB/Annotationtracks/FANTOM5/latest/basic/human.cell_line.hCAGE/bed6/hg19/retinoblastoma%2520cell%2520line%253aY79.CNhs11267.10475-106I7.hg19.ctss.bed.gz -P GADB/Annotationtracks/FANTOM5/latest/basic/human.cell_line.hCAGE/bed6/hg19/	wget https://tf.lisanwanglab.org/GADB/Annotationtracks/FANTOM5/latest/basic/human.cell_line.hCAGE/bed6/hg19/retinoblastoma%2520cell%2520line%253aY79.CNhs11267.10475-106I7.hg19.ctss.bed.gz.tbi -P GADB/Annotationtracks/FANTOM5/latest/basic/human.cell_line.hCAGE/bed6/hg19/	http://fantom.gsc.riken.jp/5/	http://fantom.gsc.riken.jp/5/datafiles/latest/basic/human.cell_line.hCAGE/retinoblastoma%2520cell%2520line%253aY79.CNhs11267.10475-106I7.hg19.ctss.bed.gz	wget https://tf.lisanwanglab.org/GADB/Annotationtracks/Downloads/FANTOM5/basic/human.cell_line.hCAGE/retinoblastoma%20cell%20line%3aY79.CNhs11267.10475-106I7.hg19.ctss.bed.bgz -P GADB/Annotationtracks/Downloads/FANTOM5/basic/human.cell_line.hCAGE/	29442b44366e68a6de478942c8b27efd	Transcription Start Sites	hCAGE CAGE TSS	retinoblastoma cell line:Y79	Sensory
NGFA002441	FANTOM5-lifted	retinoblastoma%20cell%20line%3aY79.CNhs11267.10475-106I7.hg19.ctss.lifted.bed.gz	1980385	1980385	CAGE TSS	hg38-lifted	Y79	cell line	FF:10475-106I7	Eye	Not applicable	Not applicable	Not applicable	Not applicable	hCAGE	bed bed6-lifted	34606220	GADB/Annotationtracks/hg38_lifted/FANTOM5/latest/basic/human.cell_line.hCAGE/bed6/hg38	6/30/2018	6/30/2011	4/1/2019	https://tf.lisanwanglab.org/GADB/Annotationtracks/hg38_lifted/FANTOM5/latest/basic/human.cell_line.hCAGE/bed6/hg38/retinoblastoma%2520cell%2520line%253aY79.CNhs11267.10475-106I7.hg19.ctss.lifted.bed.gz	4b5085014b8e85625279b1f8fff80cb8	wget https://tf.lisanwanglab.org/GADB/Annotationtracks/hg38_lifted/FANTOM5/latest/basic/human.cell_line.hCAGE/bed6/hg38/retinoblastoma%2520cell%2520line%253aY79.CNhs11267.10475-106I7.hg19.ctss.lifted.bed.gz -P GADB/Annotationtracks/hg38_lifted/FANTOM5/latest/basic/human.cell_line.hCAGE/bed6/hg38/	wget https://tf.lisanwanglab.org/GADB/Annotationtracks/hg38_lifted/FANTOM5/latest/basic/human.cell_line.hCAGE/bed6/hg38/retinoblastoma%2520cell%2520line%253aY79.CNhs11267.10475-106I7.hg19.ctss.lifted.bed.gz.tbi -P GADB/Annotationtracks/hg38_lifted/FANTOM5/latest/basic/human.cell_line.hCAGE/bed6/hg38/	http://fantom.gsc.riken.jp/5/	http://fantom.gsc.riken.jp/5/datafiles/latest/basic/human.cell_line.hCAGE/retinoblastoma%2520cell%2520line%253aY79.CNhs11267.10475-106I7.hg19.ctss.bed.gz	wget https://tf.lisanwanglab.org/GADB/Annotationtracks/Downloads/FANTOM5/basic/human.cell_line.hCAGE/retinoblastoma%20cell%20line%3aY79.CNhs11267.10475-106I7.hg19.ctss.bed.bgz -P GADB/Annotationtracks/Downloads/FANTOM5/basic/human.cell_line.hCAGE/	29442b44366e68a6de478942c8b27efd	Transcription Start Sites	hCAGE CAGE TSS	retinoblastoma cell line:Y79	Sensory
NGFA000226	FANTOM5	rhabdomyosarcoma%20cell%20line%3aKYM-1.CNhs11877.10787-110H4.hg19.ctss.bed.gz	2096215	2096215	CAGE TSS	hg19	KYM-1	cell line	FF:10787-110H4	Bone	Not applicable	Not applicable	Not applicable	Not applicable	hCAGE	bed bed6	24315191	GADB/Annotationtracks/FANTOM5/latest/basic/human.cell_line.hCAGE/bed6/hg19	6/30/2018	6/30/2011	8/1/2018	https://tf.lisanwanglab.org/GADB/Annotationtracks/FANTOM5/latest/basic/human.cell_line.hCAGE/bed6/hg19/rhabdomyosarcoma%2520cell%2520line%253aKYM-1.CNhs11877.10787-110H4.hg19.ctss.bed.gz	c8ad410f959851e58ced40b02af85f3c	wget https://tf.lisanwanglab.org/GADB/Annotationtracks/FANTOM5/latest/basic/human.cell_line.hCAGE/bed6/hg19/rhabdomyosarcoma%2520cell%2520line%253aKYM-1.CNhs11877.10787-110H4.hg19.ctss.bed.gz -P GADB/Annotationtracks/FANTOM5/latest/basic/human.cell_line.hCAGE/bed6/hg19/	wget https://tf.lisanwanglab.org/GADB/Annotationtracks/FANTOM5/latest/basic/human.cell_line.hCAGE/bed6/hg19/rhabdomyosarcoma%2520cell%2520line%253aKYM-1.CNhs11877.10787-110H4.hg19.ctss.bed.gz.tbi -P GADB/Annotationtracks/FANTOM5/latest/basic/human.cell_line.hCAGE/bed6/hg19/	http://fantom.gsc.riken.jp/5/	http://fantom.gsc.riken.jp/5/datafiles/latest/basic/human.cell_line.hCAGE/rhabdomyosarcoma%2520cell%2520line%253aKYM-1.CNhs11877.10787-110H4.hg19.ctss.bed.gz	wget https://tf.lisanwanglab.org/GADB/Annotationtracks/Downloads/FANTOM5/basic/human.cell_line.hCAGE/rhabdomyosarcoma%20cell%20line%3aKYM-1.CNhs11877.10787-110H4.hg19.ctss.bed.bgz -P GADB/Annotationtracks/Downloads/FANTOM5/basic/human.cell_line.hCAGE/	c8ad410f959851e58ced40b02af85f3c	Transcription Start Sites	hCAGE CAGE TSS	rhabdomyosarcoma cell line:KYM-1	Skeletal
NGFA002442	FANTOM5-lifted	rhabdomyosarcoma%20cell%20line%3aKYM-1.CNhs11877.10787-110H4.hg19.ctss.lifted.bed.gz	2096075	2096075	CAGE TSS	hg38-lifted	KYM-1	cell line	FF:10787-110H4	Bone	Not applicable	Not applicable	Not applicable	Not applicable	hCAGE	bed bed6-lifted	36627227	GADB/Annotationtracks/hg38_lifted/FANTOM5/latest/basic/human.cell_line.hCAGE/bed6/hg38	6/30/2018	6/30/2011	4/1/2019	https://tf.lisanwanglab.org/GADB/Annotationtracks/hg38_lifted/FANTOM5/latest/basic/human.cell_line.hCAGE/bed6/hg38/rhabdomyosarcoma%2520cell%2520line%253aKYM-1.CNhs11877.10787-110H4.hg19.ctss.lifted.bed.gz	622fa0b4d412f731ade8802886e1e625	wget https://tf.lisanwanglab.org/GADB/Annotationtracks/hg38_lifted/FANTOM5/latest/basic/human.cell_line.hCAGE/bed6/hg38/rhabdomyosarcoma%2520cell%2520line%253aKYM-1.CNhs11877.10787-110H4.hg19.ctss.lifted.bed.gz -P GADB/Annotationtracks/hg38_lifted/FANTOM5/latest/basic/human.cell_line.hCAGE/bed6/hg38/	wget https://tf.lisanwanglab.org/GADB/Annotationtracks/hg38_lifted/FANTOM5/latest/basic/human.cell_line.hCAGE/bed6/hg38/rhabdomyosarcoma%2520cell%2520line%253aKYM-1.CNhs11877.10787-110H4.hg19.ctss.lifted.bed.gz.tbi -P GADB/Annotationtracks/hg38_lifted/FANTOM5/latest/basic/human.cell_line.hCAGE/bed6/hg38/	http://fantom.gsc.riken.jp/5/	http://fantom.gsc.riken.jp/5/datafiles/latest/basic/human.cell_line.hCAGE/rhabdomyosarcoma%2520cell%2520line%253aKYM-1.CNhs11877.10787-110H4.hg19.ctss.bed.gz	wget https://tf.lisanwanglab.org/GADB/Annotationtracks/Downloads/FANTOM5/basic/human.cell_line.hCAGE/rhabdomyosarcoma%20cell%20line%3aKYM-1.CNhs11877.10787-110H4.hg19.ctss.bed.bgz -P GADB/Annotationtracks/Downloads/FANTOM5/basic/human.cell_line.hCAGE/	c8ad410f959851e58ced40b02af85f3c	Transcription Start Sites	hCAGE CAGE TSS	rhabdomyosarcoma cell line:KYM-1	Skeletal
NGFA000227	FANTOM5	rhabdomyosarcoma%20cell%20line%3aRMS-YM.CNhs11269.10477-106I9.hg19.ctss.bed.gz	1233781	1233781	CAGE TSS	hg19	RMS-YM	cell line	FF:10477-106I9	Skeletal Muscle	Not applicable	Not applicable	Not applicable	Not applicable	hCAGE	bed bed6	14264058	GADB/Annotationtracks/FANTOM5/latest/basic/human.cell_line.hCAGE/bed6/hg19	6/30/2018	6/30/2011	8/1/2018	https://tf.lisanwanglab.org/GADB/Annotationtracks/FANTOM5/latest/basic/human.cell_line.hCAGE/bed6/hg19/rhabdomyosarcoma%2520cell%2520line%253aRMS-YM.CNhs11269.10477-106I9.hg19.ctss.bed.gz	730c3b81740a4a1837b7ee0b3a9f34a1	wget https://tf.lisanwanglab.org/GADB/Annotationtracks/FANTOM5/latest/basic/human.cell_line.hCAGE/bed6/hg19/rhabdomyosarcoma%2520cell%2520line%253aRMS-YM.CNhs11269.10477-106I9.hg19.ctss.bed.gz -P GADB/Annotationtracks/FANTOM5/latest/basic/human.cell_line.hCAGE/bed6/hg19/	wget https://tf.lisanwanglab.org/GADB/Annotationtracks/FANTOM5/latest/basic/human.cell_line.hCAGE/bed6/hg19/rhabdomyosarcoma%2520cell%2520line%253aRMS-YM.CNhs11269.10477-106I9.hg19.ctss.bed.gz.tbi -P GADB/Annotationtracks/FANTOM5/latest/basic/human.cell_line.hCAGE/bed6/hg19/	http://fantom.gsc.riken.jp/5/	http://fantom.gsc.riken.jp/5/datafiles/latest/basic/human.cell_line.hCAGE/rhabdomyosarcoma%2520cell%2520line%253aRMS-YM.CNhs11269.10477-106I9.hg19.ctss.bed.gz	wget https://tf.lisanwanglab.org/GADB/Annotationtracks/Downloads/FANTOM5/basic/human.cell_line.hCAGE/rhabdomyosarcoma%20cell%20line%3aRMS-YM.CNhs11269.10477-106I9.hg19.ctss.bed.bgz -P GADB/Annotationtracks/Downloads/FANTOM5/basic/human.cell_line.hCAGE/	730c3b81740a4a1837b7ee0b3a9f34a1	Transcription Start Sites	hCAGE CAGE TSS	rhabdomyosarcoma cell line:RMS-YM	Muscular
NGFA002443	FANTOM5-lifted	rhabdomyosarcoma%20cell%20line%3aRMS-YM.CNhs11269.10477-106I9.hg19.ctss.lifted.bed.gz	1233719	1233719	CAGE TSS	hg38-lifted	RMS-YM	cell line	FF:10477-106I9	Skeletal Muscle	Not applicable	Not applicable	Not applicable	Not applicable	hCAGE	bed bed6-lifted	21471080	GADB/Annotationtracks/hg38_lifted/FANTOM5/latest/basic/human.cell_line.hCAGE/bed6/hg38	6/30/2018	6/30/2011	4/1/2019	https://tf.lisanwanglab.org/GADB/Annotationtracks/hg38_lifted/FANTOM5/latest/basic/human.cell_line.hCAGE/bed6/hg38/rhabdomyosarcoma%2520cell%2520line%253aRMS-YM.CNhs11269.10477-106I9.hg19.ctss.lifted.bed.gz	42e0a14b59dc1fa435ba360d77f818ab	wget https://tf.lisanwanglab.org/GADB/Annotationtracks/hg38_lifted/FANTOM5/latest/basic/human.cell_line.hCAGE/bed6/hg38/rhabdomyosarcoma%2520cell%2520line%253aRMS-YM.CNhs11269.10477-106I9.hg19.ctss.lifted.bed.gz -P GADB/Annotationtracks/hg38_lifted/FANTOM5/latest/basic/human.cell_line.hCAGE/bed6/hg38/	wget https://tf.lisanwanglab.org/GADB/Annotationtracks/hg38_lifted/FANTOM5/latest/basic/human.cell_line.hCAGE/bed6/hg38/rhabdomyosarcoma%2520cell%2520line%253aRMS-YM.CNhs11269.10477-106I9.hg19.ctss.lifted.bed.gz.tbi -P GADB/Annotationtracks/hg38_lifted/FANTOM5/latest/basic/human.cell_line.hCAGE/bed6/hg38/	http://fantom.gsc.riken.jp/5/	http://fantom.gsc.riken.jp/5/datafiles/latest/basic/human.cell_line.hCAGE/rhabdomyosarcoma%2520cell%2520line%253aRMS-YM.CNhs11269.10477-106I9.hg19.ctss.bed.gz	wget https://tf.lisanwanglab.org/GADB/Annotationtracks/Downloads/FANTOM5/basic/human.cell_line.hCAGE/rhabdomyosarcoma%20cell%20line%3aRMS-YM.CNhs11269.10477-106I9.hg19.ctss.bed.bgz -P GADB/Annotationtracks/Downloads/FANTOM5/basic/human.cell_line.hCAGE/	730c3b81740a4a1837b7ee0b3a9f34a1	Transcription Start Sites	hCAGE CAGE TSS	rhabdomyosarcoma cell line:RMS-YM	Muscular
NGRM004715	ROADMAP	UCSD.Right_Atrium.H3K27ac.STL003.broadPeak.bed.gz	161313	196848334	peaks	hg19	Atrium	primary tissue	Not applicable	Heart	Not applicable	Not applicable	Not applicable	H3K27ac	ChIP-seq	bed broadPeak	4032660	GADB/Annotationtracks/RoadMap/ChIP-seq/broadpeak/hg19/3	8/15/2018	2/8/2015	8/25/2018	https://tf.lisanwanglab.org/GADB/Annotationtracks/RoadMap/ChIP-seq/broadpeak/hg19/3/UCSD.Right_Atrium.H3K27ac.STL003.broadPeak.bed.gz	ef922499957de8b425f53b976ca0c431	wget https://tf.lisanwanglab.org/GADB/Annotationtracks/RoadMap/ChIP-seq/broadpeak/hg19/3/UCSD.Right_Atrium.H3K27ac.STL003.broadPeak.bed.gz -P GADB/Annotationtracks/RoadMap/ChIP-seq/broadpeak/hg19/3/	wget https://tf.lisanwanglab.org/GADB/Annotationtracks/RoadMap/ChIP-seq/broadpeak/hg19/3/UCSD.Right_Atrium.H3K27ac.STL003.broadPeak.bed.gz.tbi -P GADB/Annotationtracks/RoadMap/ChIP-seq/broadpeak/hg19/3/	http://www.roadmapepigenomics.org/	https://egg2.wustl.edu/roadmap/data/byFileType/peaks/unconsolidated/broadPeak/UCSD.Right_Atrium.H3K27ac.STL003.broadPeak.gz	wget https://tf.lisanwanglab.org/GADB/Annotationtracks/Downloads/ROADMAP/broadpeak/UCSD.Right_Atrium.H3K27ac.STL003.broadPeak.gz -P GADB/Annotationtracks/Downloads/ROADMAP/broadpeak/	6d7a6b9875c61aef61932f371ed2b10a	Called peaks	ChIP-seq H3K27ac-histone-mark peaks	Right Atrium	Cardiovascular
NGRM004716	ROADMAP	UCSD.Right_Atrium.H3K27me3.STL003.broadPeak.bed.gz	444679	546648210	peaks	hg19	Atrium	primary tissue	Not applicable	Heart	Not applicable	Not applicable	Not applicable	H3K27me3	ChIP-seq	bed broadPeak	9419398	GADB/Annotationtracks/RoadMap/ChIP-seq/broadpeak/hg19/3	8/15/2018	2/8/2015	8/25/2018	https://tf.lisanwanglab.org/GADB/Annotationtracks/RoadMap/ChIP-seq/broadpeak/hg19/3/UCSD.Right_Atrium.H3K27me3.STL003.broadPeak.bed.gz	65d52fdcd82fc101086d9331b2ac1573	wget https://tf.lisanwanglab.org/GADB/Annotationtracks/RoadMap/ChIP-seq/broadpeak/hg19/3/UCSD.Right_Atrium.H3K27me3.STL003.broadPeak.bed.gz -P GADB/Annotationtracks/RoadMap/ChIP-seq/broadpeak/hg19/3/	wget https://tf.lisanwanglab.org/GADB/Annotationtracks/RoadMap/ChIP-seq/broadpeak/hg19/3/UCSD.Right_Atrium.H3K27me3.STL003.broadPeak.bed.gz.tbi -P GADB/Annotationtracks/RoadMap/ChIP-seq/broadpeak/hg19/3/	http://www.roadmapepigenomics.org/	https://egg2.wustl.edu/roadmap/data/byFileType/peaks/unconsolidated/broadPeak/UCSD.Right_Atrium.H3K27me3.STL003.broadPeak.gz	wget https://tf.lisanwanglab.org/GADB/Annotationtracks/Downloads/ROADMAP/broadpeak/UCSD.Right_Atrium.H3K27me3.STL003.broadPeak.gz -P GADB/Annotationtracks/Downloads/ROADMAP/broadpeak/	2b110a43fecaf60c6f4e695ed0ea38ab	Called peaks	ChIP-seq H3K27me3-histone-mark peaks	Right Atrium	Cardiovascular
NGRM004717	ROADMAP	UCSD.Right_Atrium.H3K36me3.STL003.broadPeak.bed.gz	1568164	640200755	peaks	hg19	Atrium	primary tissue	Not applicable	Heart	Not applicable	Not applicable	Not applicable	H3K36me3	ChIP-seq	bed broadPeak	33751907	GADB/Annotationtracks/RoadMap/ChIP-seq/broadpeak/hg19/3	8/15/2018	2/8/2015	8/25/2018	https://tf.lisanwanglab.org/GADB/Annotationtracks/RoadMap/ChIP-seq/broadpeak/hg19/3/UCSD.Right_Atrium.H3K36me3.STL003.broadPeak.bed.gz	60b1cdd7910de75d545772cdb4402424	wget https://tf.lisanwanglab.org/GADB/Annotationtracks/RoadMap/ChIP-seq/broadpeak/hg19/3/UCSD.Right_Atrium.H3K36me3.STL003.broadPeak.bed.gz -P GADB/Annotationtracks/RoadMap/ChIP-seq/broadpeak/hg19/3/	wget https://tf.lisanwanglab.org/GADB/Annotationtracks/RoadMap/ChIP-seq/broadpeak/hg19/3/UCSD.Right_Atrium.H3K36me3.STL003.broadPeak.bed.gz.tbi -P GADB/Annotationtracks/RoadMap/ChIP-seq/broadpeak/hg19/3/	http://www.roadmapepigenomics.org/	https://egg2.wustl.edu/roadmap/data/byFileType/peaks/unconsolidated/broadPeak/UCSD.Right_Atrium.H3K36me3.STL003.broadPeak.gz	wget https://tf.lisanwanglab.org/GADB/Annotationtracks/Downloads/ROADMAP/broadpeak/UCSD.Right_Atrium.H3K36me3.STL003.broadPeak.gz -P GADB/Annotationtracks/Downloads/ROADMAP/broadpeak/	ee44ce3f13fc4c5bc5e4c23540a6f042	Called peaks	ChIP-seq H3K36me3-histone-mark peaks	Right Atrium	Cardiovascular
NGRM004718	ROADMAP	UCSD.Right_Atrium.H3K4me1.STL003.broadPeak.bed.gz	605897	539572314	peaks	hg19	Atrium	primary tissue	Not applicable	Heart	Not applicable	Not applicable	Not applicable	H3K4me1	ChIP-seq	bed broadPeak	14398048	GADB/Annotationtracks/RoadMap/ChIP-seq/broadpeak/hg19/3	8/15/2018	2/8/2015	8/25/2018	https://tf.lisanwanglab.org/GADB/Annotationtracks/RoadMap/ChIP-seq/broadpeak/hg19/3/UCSD.Right_Atrium.H3K4me1.STL003.broadPeak.bed.gz	c1e2218ae74abd0eeaf3f343c29c745e	wget https://tf.lisanwanglab.org/GADB/Annotationtracks/RoadMap/ChIP-seq/broadpeak/hg19/3/UCSD.Right_Atrium.H3K4me1.STL003.broadPeak.bed.gz -P GADB/Annotationtracks/RoadMap/ChIP-seq/broadpeak/hg19/3/	wget https://tf.lisanwanglab.org/GADB/Annotationtracks/RoadMap/ChIP-seq/broadpeak/hg19/3/UCSD.Right_Atrium.H3K4me1.STL003.broadPeak.bed.gz.tbi -P GADB/Annotationtracks/RoadMap/ChIP-seq/broadpeak/hg19/3/	http://www.roadmapepigenomics.org/	https://egg2.wustl.edu/roadmap/data/byFileType/peaks/unconsolidated/broadPeak/UCSD.Right_Atrium.H3K4me1.STL003.broadPeak.gz	wget https://tf.lisanwanglab.org/GADB/Annotationtracks/Downloads/ROADMAP/broadpeak/UCSD.Right_Atrium.H3K4me1.STL003.broadPeak.gz -P GADB/Annotationtracks/Downloads/ROADMAP/broadpeak/	f67157a148d7686eb83d1cf50eb7a312	Called peaks	ChIP-seq H3K4me1-histone-mark peaks	Right Atrium	Cardiovascular
NGRM004719	ROADMAP	UCSD.Right_Atrium.H3K4me3.STL003.broadPeak.bed.gz	114881	127665554	peaks	hg19	Atrium	primary tissue	Not applicable	Heart	Not applicable	Not applicable	Not applicable	H3K4me3	ChIP-seq	bed broadPeak	2690992	GADB/Annotationtracks/RoadMap/ChIP-seq/broadpeak/hg19/3	8/15/2018	2/8/2015	8/25/2018	https://tf.lisanwanglab.org/GADB/Annotationtracks/RoadMap/ChIP-seq/broadpeak/hg19/3/UCSD.Right_Atrium.H3K4me3.STL003.broadPeak.bed.gz	ba797957a5b613f7211f1ce8e1190d69	wget https://tf.lisanwanglab.org/GADB/Annotationtracks/RoadMap/ChIP-seq/broadpeak/hg19/3/UCSD.Right_Atrium.H3K4me3.STL003.broadPeak.bed.gz -P GADB/Annotationtracks/RoadMap/ChIP-seq/broadpeak/hg19/3/	wget https://tf.lisanwanglab.org/GADB/Annotationtracks/RoadMap/ChIP-seq/broadpeak/hg19/3/UCSD.Right_Atrium.H3K4me3.STL003.broadPeak.bed.gz.tbi -P GADB/Annotationtracks/RoadMap/ChIP-seq/broadpeak/hg19/3/	http://www.roadmapepigenomics.org/	https://egg2.wustl.edu/roadmap/data/byFileType/peaks/unconsolidated/broadPeak/UCSD.Right_Atrium.H3K4me3.STL003.broadPeak.gz	wget https://tf.lisanwanglab.org/GADB/Annotationtracks/Downloads/ROADMAP/broadpeak/UCSD.Right_Atrium.H3K4me3.STL003.broadPeak.gz -P GADB/Annotationtracks/Downloads/ROADMAP/broadpeak/	ef3e787f2db56c291804de222a27e9f1	Called peaks	ChIP-seq H3K4me3-histone-mark peaks	Right Atrium	Cardiovascular
NGRM004720	ROADMAP	UCSD.Right_Atrium.H3K9me3.STL003.broadPeak.bed.gz	234720	154171104	peaks	hg19	Atrium	primary tissue	Not applicable	Heart	Not applicable	Not applicable	Not applicable	H3K9me3	ChIP-seq	bed broadPeak	5143240	GADB/Annotationtracks/RoadMap/ChIP-seq/broadpeak/hg19/3	8/15/2018	2/8/2015	8/25/2018	https://tf.lisanwanglab.org/GADB/Annotationtracks/RoadMap/ChIP-seq/broadpeak/hg19/3/UCSD.Right_Atrium.H3K9me3.STL003.broadPeak.bed.gz	41ddcaa1d6efbb93992252b396f161d8	wget https://tf.lisanwanglab.org/GADB/Annotationtracks/RoadMap/ChIP-seq/broadpeak/hg19/3/UCSD.Right_Atrium.H3K9me3.STL003.broadPeak.bed.gz -P GADB/Annotationtracks/RoadMap/ChIP-seq/broadpeak/hg19/3/	wget https://tf.lisanwanglab.org/GADB/Annotationtracks/RoadMap/ChIP-seq/broadpeak/hg19/3/UCSD.Right_Atrium.H3K9me3.STL003.broadPeak.bed.gz.tbi -P GADB/Annotationtracks/RoadMap/ChIP-seq/broadpeak/hg19/3/	http://www.roadmapepigenomics.org/	https://egg2.wustl.edu/roadmap/data/byFileType/peaks/unconsolidated/broadPeak/UCSD.Right_Atrium.H3K9me3.STL003.broadPeak.gz	wget https://tf.lisanwanglab.org/GADB/Annotationtracks/Downloads/ROADMAP/broadpeak/UCSD.Right_Atrium.H3K9me3.STL003.broadPeak.gz -P GADB/Annotationtracks/Downloads/ROADMAP/broadpeak/	cb52b8c8a27f8748835a1dd6bacf5218	Called peaks	ChIP-seq H3K9me3-histone-mark peaks	Right Atrium	Cardiovascular
NGRM004721	ROADMAP	UCSD.Right_Atrium.H3K27ac.STL003.gappedPeak.bed.gz	65741	145839120	peaks	hg19	Atrium	primary tissue	Not applicable	Heart	Not applicable	Not applicable	Not applicable	H3K27ac	ChIP-seq	bed gappedPeak	3024618	GADB/Annotationtracks/RoadMap/ChIP-seq/gappedpeak/hg19	8/15/2018	2/8/2015	8/25/2018	https://tf.lisanwanglab.org/GADB/Annotationtracks/RoadMap/ChIP-seq/gappedpeak/hg19/UCSD.Right_Atrium.H3K27ac.STL003.gappedPeak.bed.gz	11cfd77588f661588182639dd5dccc55	wget https://tf.lisanwanglab.org/GADB/Annotationtracks/RoadMap/ChIP-seq/gappedpeak/hg19/UCSD.Right_Atrium.H3K27ac.STL003.gappedPeak.bed.gz -P GADB/Annotationtracks/RoadMap/ChIP-seq/gappedpeak/hg19/	wget https://tf.lisanwanglab.org/GADB/Annotationtracks/RoadMap/ChIP-seq/gappedpeak/hg19/UCSD.Right_Atrium.H3K27ac.STL003.gappedPeak.bed.gz.tbi -P GADB/Annotationtracks/RoadMap/ChIP-seq/gappedpeak/hg19/	http://www.roadmapepigenomics.org/	https://egg2.wustl.edu/roadmap/data/byFileType/peaks/unconsolidated/gappedPeak/UCSD.Right_Atrium.H3K27ac.STL003.gappedPeak.gz	wget https://tf.lisanwanglab.org/GADB/Annotationtracks/Downloads/ROADMAP/gappedpeak/UCSD.Right_Atrium.H3K27ac.STL003.gappedPeak.gz -P GADB/Annotationtracks/Downloads/ROADMAP/gappedpeak/	c43a586b4b2d58b75daa406e6a210e3c	Called peaks	ChIP-seq H3K27ac-histone-mark peaks	Right Atrium	Cardiovascular
NGRM004722	ROADMAP	UCSD.Right_Atrium.H3K27me3.STL003.gappedPeak.bed.gz	13938	59796436	peaks	hg19	Atrium	primary tissue	Not applicable	Heart	Not applicable	Not applicable	Not applicable	H3K27me3	ChIP-seq	bed gappedPeak	542591	GADB/Annotationtracks/RoadMap/ChIP-seq/gappedpeak/hg19	8/15/2018	2/8/2015	8/25/2018	https://tf.lisanwanglab.org/GADB/Annotationtracks/RoadMap/ChIP-seq/gappedpeak/hg19/UCSD.Right_Atrium.H3K27me3.STL003.gappedPeak.bed.gz	379cff9680944520fa5e58c8e3a50a86	wget https://tf.lisanwanglab.org/GADB/Annotationtracks/RoadMap/ChIP-seq/gappedpeak/hg19/UCSD.Right_Atrium.H3K27me3.STL003.gappedPeak.bed.gz -P GADB/Annotationtracks/RoadMap/ChIP-seq/gappedpeak/hg19/	wget https://tf.lisanwanglab.org/GADB/Annotationtracks/RoadMap/ChIP-seq/gappedpeak/hg19/UCSD.Right_Atrium.H3K27me3.STL003.gappedPeak.bed.gz.tbi -P GADB/Annotationtracks/RoadMap/ChIP-seq/gappedpeak/hg19/	http://www.roadmapepigenomics.org/	https://egg2.wustl.edu/roadmap/data/byFileType/peaks/unconsolidated/gappedPeak/UCSD.Right_Atrium.H3K27me3.STL003.gappedPeak.gz	wget https://tf.lisanwanglab.org/GADB/Annotationtracks/Downloads/ROADMAP/gappedpeak/UCSD.Right_Atrium.H3K27me3.STL003.gappedPeak.gz -P GADB/Annotationtracks/Downloads/ROADMAP/gappedpeak/	d4555ab595d26b41ef2c9491082595db	Called peaks	ChIP-seq H3K27me3-histone-mark peaks	Right Atrium	Cardiovascular
NGRM004723	ROADMAP	UCSD.Right_Atrium.H3K36me3.STL003.gappedPeak.bed.gz	246744	209732177	peaks	hg19	Atrium	primary tissue	Not applicable	Heart	Not applicable	Not applicable	Not applicable	H3K36me3	ChIP-seq	bed gappedPeak	9138440	GADB/Annotationtracks/RoadMap/ChIP-seq/gappedpeak/hg19	8/15/2018	2/8/2015	8/25/2018	https://tf.lisanwanglab.org/GADB/Annotationtracks/RoadMap/ChIP-seq/gappedpeak/hg19/UCSD.Right_Atrium.H3K36me3.STL003.gappedPeak.bed.gz	159974e63911b964a88e0ea60111f520	wget https://tf.lisanwanglab.org/GADB/Annotationtracks/RoadMap/ChIP-seq/gappedpeak/hg19/UCSD.Right_Atrium.H3K36me3.STL003.gappedPeak.bed.gz -P GADB/Annotationtracks/RoadMap/ChIP-seq/gappedpeak/hg19/	wget https://tf.lisanwanglab.org/GADB/Annotationtracks/RoadMap/ChIP-seq/gappedpeak/hg19/UCSD.Right_Atrium.H3K36me3.STL003.gappedPeak.bed.gz.tbi -P GADB/Annotationtracks/RoadMap/ChIP-seq/gappedpeak/hg19/	http://www.roadmapepigenomics.org/	https://egg2.wustl.edu/roadmap/data/byFileType/peaks/unconsolidated/gappedPeak/UCSD.Right_Atrium.H3K36me3.STL003.gappedPeak.gz	wget https://tf.lisanwanglab.org/GADB/Annotationtracks/Downloads/ROADMAP/gappedpeak/UCSD.Right_Atrium.H3K36me3.STL003.gappedPeak.gz -P GADB/Annotationtracks/Downloads/ROADMAP/gappedpeak/	8bcefdda00e8a764fd4ba420e6ba637e	Called peaks	ChIP-seq H3K36me3-histone-mark peaks	Right Atrium	Cardiovascular
NGRM004724	ROADMAP	UCSD.Right_Atrium.H3K4me1.STL003.gappedPeak.bed.gz	130152	277182121	peaks	hg19	Atrium	primary tissue	Not applicable	Heart	Not applicable	Not applicable	Not applicable	H3K4me1	ChIP-seq	bed gappedPeak	5680224	GADB/Annotationtracks/RoadMap/ChIP-seq/gappedpeak/hg19	8/15/2018	2/8/2015	8/25/2018	https://tf.lisanwanglab.org/GADB/Annotationtracks/RoadMap/ChIP-seq/gappedpeak/hg19/UCSD.Right_Atrium.H3K4me1.STL003.gappedPeak.bed.gz	7684f9c16757d8f1d0a121fa74ea12ec	wget https://tf.lisanwanglab.org/GADB/Annotationtracks/RoadMap/ChIP-seq/gappedpeak/hg19/UCSD.Right_Atrium.H3K4me1.STL003.gappedPeak.bed.gz -P GADB/Annotationtracks/RoadMap/ChIP-seq/gappedpeak/hg19/	wget https://tf.lisanwanglab.org/GADB/Annotationtracks/RoadMap/ChIP-seq/gappedpeak/hg19/UCSD.Right_Atrium.H3K4me1.STL003.gappedPeak.bed.gz.tbi -P GADB/Annotationtracks/RoadMap/ChIP-seq/gappedpeak/hg19/	http://www.roadmapepigenomics.org/	https://egg2.wustl.edu/roadmap/data/byFileType/peaks/unconsolidated/gappedPeak/UCSD.Right_Atrium.H3K4me1.STL003.gappedPeak.gz	wget https://tf.lisanwanglab.org/GADB/Annotationtracks/Downloads/ROADMAP/gappedpeak/UCSD.Right_Atrium.H3K4me1.STL003.gappedPeak.gz -P GADB/Annotationtracks/Downloads/ROADMAP/gappedpeak/	3ef9e07b8c73ce151127ad1119474c7f	Called peaks	ChIP-seq H3K4me1-histone-mark peaks	Right Atrium	Cardiovascular
NGRM004725	ROADMAP	UCSD.Right_Atrium.H3K4me3.STL003.gappedPeak.bed.gz	29102	71115817	peaks	hg19	Atrium	primary tissue	Not applicable	Heart	Not applicable	Not applicable	Not applicable	H3K4me3	ChIP-seq	bed gappedPeak	1260643	GADB/Annotationtracks/RoadMap/ChIP-seq/gappedpeak/hg19	8/15/2018	2/8/2015	8/25/2018	https://tf.lisanwanglab.org/GADB/Annotationtracks/RoadMap/ChIP-seq/gappedpeak/hg19/UCSD.Right_Atrium.H3K4me3.STL003.gappedPeak.bed.gz	cfc433ee4db7539b510355da87178cac	wget https://tf.lisanwanglab.org/GADB/Annotationtracks/RoadMap/ChIP-seq/gappedpeak/hg19/UCSD.Right_Atrium.H3K4me3.STL003.gappedPeak.bed.gz -P GADB/Annotationtracks/RoadMap/ChIP-seq/gappedpeak/hg19/	wget https://tf.lisanwanglab.org/GADB/Annotationtracks/RoadMap/ChIP-seq/gappedpeak/hg19/UCSD.Right_Atrium.H3K4me3.STL003.gappedPeak.bed.gz.tbi -P GADB/Annotationtracks/RoadMap/ChIP-seq/gappedpeak/hg19/	http://www.roadmapepigenomics.org/	https://egg2.wustl.edu/roadmap/data/byFileType/peaks/unconsolidated/gappedPeak/UCSD.Right_Atrium.H3K4me3.STL003.gappedPeak.gz	wget https://tf.lisanwanglab.org/GADB/Annotationtracks/Downloads/ROADMAP/gappedpeak/UCSD.Right_Atrium.H3K4me3.STL003.gappedPeak.gz -P GADB/Annotationtracks/Downloads/ROADMAP/gappedpeak/	c81c9d19ce965dead80fa2a0eef7a8ac	Called peaks	ChIP-seq H3K4me3-histone-mark peaks	Right Atrium	Cardiovascular
NGRM004726	ROADMAP	UCSD.Right_Atrium.H3K9me3.STL003.gappedPeak.bed.gz	29610	40004277	peaks	hg19	Atrium	primary tissue	Not applicable	Heart	Not applicable	Not applicable	Not applicable	H3K9me3	ChIP-seq	bed gappedPeak	1142903	GADB/Annotationtracks/RoadMap/ChIP-seq/gappedpeak/hg19	8/15/2018	2/8/2015	8/25/2018	https://tf.lisanwanglab.org/GADB/Annotationtracks/RoadMap/ChIP-seq/gappedpeak/hg19/UCSD.Right_Atrium.H3K9me3.STL003.gappedPeak.bed.gz	25b0fbb807381b5b089bb1d17fc085cc	wget https://tf.lisanwanglab.org/GADB/Annotationtracks/RoadMap/ChIP-seq/gappedpeak/hg19/UCSD.Right_Atrium.H3K9me3.STL003.gappedPeak.bed.gz -P GADB/Annotationtracks/RoadMap/ChIP-seq/gappedpeak/hg19/	wget https://tf.lisanwanglab.org/GADB/Annotationtracks/RoadMap/ChIP-seq/gappedpeak/hg19/UCSD.Right_Atrium.H3K9me3.STL003.gappedPeak.bed.gz.tbi -P GADB/Annotationtracks/RoadMap/ChIP-seq/gappedpeak/hg19/	http://www.roadmapepigenomics.org/	https://egg2.wustl.edu/roadmap/data/byFileType/peaks/unconsolidated/gappedPeak/UCSD.Right_Atrium.H3K9me3.STL003.gappedPeak.gz	wget https://tf.lisanwanglab.org/GADB/Annotationtracks/Downloads/ROADMAP/gappedpeak/UCSD.Right_Atrium.H3K9me3.STL003.gappedPeak.gz -P GADB/Annotationtracks/Downloads/ROADMAP/gappedpeak/	5e4bdb81ace8589ac0527f7b1c18114b	Called peaks	ChIP-seq H3K9me3-histone-mark peaks	Right Atrium	Cardiovascular
NGRM004727	ROADMAP	UCSD.Right_Atrium.H3K27ac.STL003.narrowPeak.bed.gz	154116	63547795	peaks	hg19	Atrium	primary tissue	Not applicable	Heart	Not applicable	Not applicable	Not applicable	H3K27ac	ChIP-seq	bed narrowPeak	3761796	GADB/Annotationtracks/RoadMap/ChIP-seq/narrowpeak/hg19	8/15/2018	11/30/2014	8/25/2018	https://tf.lisanwanglab.org/GADB/Annotationtracks/RoadMap/ChIP-seq/narrowpeak/hg19/UCSD.Right_Atrium.H3K27ac.STL003.narrowPeak.bed.gz	400fe9b1504107d7a7bbf8f3236b9c90	wget https://tf.lisanwanglab.org/GADB/Annotationtracks/RoadMap/ChIP-seq/narrowpeak/hg19/UCSD.Right_Atrium.H3K27ac.STL003.narrowPeak.bed.gz -P GADB/Annotationtracks/RoadMap/ChIP-seq/narrowpeak/hg19/	wget https://tf.lisanwanglab.org/GADB/Annotationtracks/RoadMap/ChIP-seq/narrowpeak/hg19/UCSD.Right_Atrium.H3K27ac.STL003.narrowPeak.bed.gz.tbi -P GADB/Annotationtracks/RoadMap/ChIP-seq/narrowpeak/hg19/	http://www.roadmapepigenomics.org/	https://egg2.wustl.edu/roadmap/data/byFileType/peaks/unconsolidated/narrowPeak/UCSD.Right_Atrium.H3K27ac.STL003.narrowPeak.gz	wget https://tf.lisanwanglab.org/GADB/Annotationtracks/Downloads/ROADMAP/narrowpeak/UCSD.Right_Atrium.H3K27ac.STL003.narrowPeak.gz -P GADB/Annotationtracks/Downloads/ROADMAP/narrowpeak/	d918910279d5adb1653a1af1451bf1a1	Called peaks	ChIP-seq H3K27ac-histone-mark peaks	Right Atrium	Cardiovascular
NGRM004728	ROADMAP	UCSD.Right_Atrium.H3K27me3.STL003.narrowPeak.bed.gz	18469	4111158	peaks	hg19	Atrium	primary tissue	Not applicable	Heart	Not applicable	Not applicable	Not applicable	H3K27me3	ChIP-seq	bed narrowPeak	344409	GADB/Annotationtracks/RoadMap/ChIP-seq/narrowpeak/hg19	8/15/2018	11/30/2014	8/25/2018	https://tf.lisanwanglab.org/GADB/Annotationtracks/RoadMap/ChIP-seq/narrowpeak/hg19/UCSD.Right_Atrium.H3K27me3.STL003.narrowPeak.bed.gz	30ea7860556a8e17737e482e51cd97a3	wget https://tf.lisanwanglab.org/GADB/Annotationtracks/RoadMap/ChIP-seq/narrowpeak/hg19/UCSD.Right_Atrium.H3K27me3.STL003.narrowPeak.bed.gz -P GADB/Annotationtracks/RoadMap/ChIP-seq/narrowpeak/hg19/	wget https://tf.lisanwanglab.org/GADB/Annotationtracks/RoadMap/ChIP-seq/narrowpeak/hg19/UCSD.Right_Atrium.H3K27me3.STL003.narrowPeak.bed.gz.tbi -P GADB/Annotationtracks/RoadMap/ChIP-seq/narrowpeak/hg19/	http://www.roadmapepigenomics.org/	https://egg2.wustl.edu/roadmap/data/byFileType/peaks/unconsolidated/narrowPeak/UCSD.Right_Atrium.H3K27me3.STL003.narrowPeak.gz	wget https://tf.lisanwanglab.org/GADB/Annotationtracks/Downloads/ROADMAP/narrowpeak/UCSD.Right_Atrium.H3K27me3.STL003.narrowPeak.gz -P GADB/Annotationtracks/Downloads/ROADMAP/narrowpeak/	a0ef81703e4b4b3c2d1719d9151bb2ed	Called peaks	ChIP-seq H3K27me3-histone-mark peaks	Right Atrium	Cardiovascular
NGRM004729	ROADMAP	UCSD.Right_Atrium.H3K36me3.STL003.narrowPeak.bed.gz	300485	33954293	peaks	hg19	Atrium	primary tissue	Not applicable	Heart	Not applicable	Not applicable	Not applicable	H3K36me3	ChIP-seq	bed narrowPeak	5534867	GADB/Annotationtracks/RoadMap/ChIP-seq/narrowpeak/hg19	8/15/2018	11/30/2014	8/25/2018	https://tf.lisanwanglab.org/GADB/Annotationtracks/RoadMap/ChIP-seq/narrowpeak/hg19/UCSD.Right_Atrium.H3K36me3.STL003.narrowPeak.bed.gz	24a532082255066db6b30cf7fa1b31ab	wget https://tf.lisanwanglab.org/GADB/Annotationtracks/RoadMap/ChIP-seq/narrowpeak/hg19/UCSD.Right_Atrium.H3K36me3.STL003.narrowPeak.bed.gz -P GADB/Annotationtracks/RoadMap/ChIP-seq/narrowpeak/hg19/	wget https://tf.lisanwanglab.org/GADB/Annotationtracks/RoadMap/ChIP-seq/narrowpeak/hg19/UCSD.Right_Atrium.H3K36me3.STL003.narrowPeak.bed.gz.tbi -P GADB/Annotationtracks/RoadMap/ChIP-seq/narrowpeak/hg19/	http://www.roadmapepigenomics.org/	https://egg2.wustl.edu/roadmap/data/byFileType/peaks/unconsolidated/narrowPeak/UCSD.Right_Atrium.H3K36me3.STL003.narrowPeak.gz	wget https://tf.lisanwanglab.org/GADB/Annotationtracks/Downloads/ROADMAP/narrowpeak/UCSD.Right_Atrium.H3K36me3.STL003.narrowPeak.gz -P GADB/Annotationtracks/Downloads/ROADMAP/narrowpeak/	8559997cbfd3ea515e28c7b998ced4aa	Called peaks	ChIP-seq H3K36me3-histone-mark peaks	Right Atrium	Cardiovascular
NGRM004730	ROADMAP	UCSD.Right_Atrium.H3K4me1.STL003.narrowPeak.bed.gz	271854	63774371	peaks	hg19	Atrium	primary tissue	Not applicable	Heart	Not applicable	Not applicable	Not applicable	H3K4me1	ChIP-seq	bed narrowPeak	5740801	GADB/Annotationtracks/RoadMap/ChIP-seq/narrowpeak/hg19	8/15/2018	11/30/2014	8/25/2018	https://tf.lisanwanglab.org/GADB/Annotationtracks/RoadMap/ChIP-seq/narrowpeak/hg19/UCSD.Right_Atrium.H3K4me1.STL003.narrowPeak.bed.gz	0b4313531b727cf96350b2078de217df	wget https://tf.lisanwanglab.org/GADB/Annotationtracks/RoadMap/ChIP-seq/narrowpeak/hg19/UCSD.Right_Atrium.H3K4me1.STL003.narrowPeak.bed.gz -P GADB/Annotationtracks/RoadMap/ChIP-seq/narrowpeak/hg19/	wget https://tf.lisanwanglab.org/GADB/Annotationtracks/RoadMap/ChIP-seq/narrowpeak/hg19/UCSD.Right_Atrium.H3K4me1.STL003.narrowPeak.bed.gz.tbi -P GADB/Annotationtracks/RoadMap/ChIP-seq/narrowpeak/hg19/	http://www.roadmapepigenomics.org/	https://egg2.wustl.edu/roadmap/data/byFileType/peaks/unconsolidated/narrowPeak/UCSD.Right_Atrium.H3K4me1.STL003.narrowPeak.gz	wget https://tf.lisanwanglab.org/GADB/Annotationtracks/Downloads/ROADMAP/narrowpeak/UCSD.Right_Atrium.H3K4me1.STL003.narrowPeak.gz -P GADB/Annotationtracks/Downloads/ROADMAP/narrowpeak/	789a479e78762ec3fad43490a7c66b5c	Called peaks	ChIP-seq H3K4me1-histone-mark peaks	Right Atrium	Cardiovascular
NGRM004731	ROADMAP	UCSD.Right_Atrium.H3K4me3.STL003.narrowPeak.bed.gz	42291	42991536	peaks	hg19	Atrium	primary tissue	Not applicable	Heart	Not applicable	Not applicable	Not applicable	H3K4me3	ChIP-seq	bed narrowPeak	1156875	GADB/Annotationtracks/RoadMap/ChIP-seq/narrowpeak/hg19	8/15/2018	11/30/2014	8/25/2018	https://tf.lisanwanglab.org/GADB/Annotationtracks/RoadMap/ChIP-seq/narrowpeak/hg19/UCSD.Right_Atrium.H3K4me3.STL003.narrowPeak.bed.gz	6c516581726e456376fbbf2fde044745	wget https://tf.lisanwanglab.org/GADB/Annotationtracks/RoadMap/ChIP-seq/narrowpeak/hg19/UCSD.Right_Atrium.H3K4me3.STL003.narrowPeak.bed.gz -P GADB/Annotationtracks/RoadMap/ChIP-seq/narrowpeak/hg19/	wget https://tf.lisanwanglab.org/GADB/Annotationtracks/RoadMap/ChIP-seq/narrowpeak/hg19/UCSD.Right_Atrium.H3K4me3.STL003.narrowPeak.bed.gz.tbi -P GADB/Annotationtracks/RoadMap/ChIP-seq/narrowpeak/hg19/	http://www.roadmapepigenomics.org/	https://egg2.wustl.edu/roadmap/data/byFileType/peaks/unconsolidated/narrowPeak/UCSD.Right_Atrium.H3K4me3.STL003.narrowPeak.gz	wget https://tf.lisanwanglab.org/GADB/Annotationtracks/Downloads/ROADMAP/narrowpeak/UCSD.Right_Atrium.H3K4me3.STL003.narrowPeak.gz -P GADB/Annotationtracks/Downloads/ROADMAP/narrowpeak/	f85f44ed3febbed8e446c2b663d8fc77	Called peaks	ChIP-seq H3K4me3-histone-mark peaks	Right Atrium	Cardiovascular
NGRM004732	ROADMAP	UCSD.Right_Atrium.H3K9me3.STL003.narrowPeak.bed.gz	39649	8561545	peaks	hg19	Atrium	primary tissue	Not applicable	Heart	Not applicable	Not applicable	Not applicable	H3K9me3	ChIP-seq	bed narrowPeak	732852	GADB/Annotationtracks/RoadMap/ChIP-seq/narrowpeak/hg19	8/15/2018	11/30/2014	8/25/2018	https://tf.lisanwanglab.org/GADB/Annotationtracks/RoadMap/ChIP-seq/narrowpeak/hg19/UCSD.Right_Atrium.H3K9me3.STL003.narrowPeak.bed.gz	5ed8583d9c4dd80cfd14900faedf16de	wget https://tf.lisanwanglab.org/GADB/Annotationtracks/RoadMap/ChIP-seq/narrowpeak/hg19/UCSD.Right_Atrium.H3K9me3.STL003.narrowPeak.bed.gz -P GADB/Annotationtracks/RoadMap/ChIP-seq/narrowpeak/hg19/	wget https://tf.lisanwanglab.org/GADB/Annotationtracks/RoadMap/ChIP-seq/narrowpeak/hg19/UCSD.Right_Atrium.H3K9me3.STL003.narrowPeak.bed.gz.tbi -P GADB/Annotationtracks/RoadMap/ChIP-seq/narrowpeak/hg19/	http://www.roadmapepigenomics.org/	https://egg2.wustl.edu/roadmap/data/byFileType/peaks/unconsolidated/narrowPeak/UCSD.Right_Atrium.H3K9me3.STL003.narrowPeak.gz	wget https://tf.lisanwanglab.org/GADB/Annotationtracks/Downloads/ROADMAP/narrowpeak/UCSD.Right_Atrium.H3K9me3.STL003.narrowPeak.gz -P GADB/Annotationtracks/Downloads/ROADMAP/narrowpeak/	3b554ff7843dab3622aca3f648c8503b	Called peaks	ChIP-seq H3K9me3-histone-mark peaks	Right Atrium	Cardiovascular
NGRM005126	ROADMAP	E104_15_coreMarks_mnemonics.bed.gz	363255	3095691400	ChromHMM	hg19	Atrium	primary tissue	Not applicable	Heart	Not applicable	Not applicable	Not applicable	consolidated	ChIP-seq	bed bed4	2029946	GADB/Annotationtracks/RoadMap/ChIP-seq/bed4/hg19	8/15/2018	10/11/2013	8/25/2018	https://tf.lisanwanglab.org/GADB/Annotationtracks/RoadMap/ChIP-seq/bed4/hg19/E104_15_coreMarks_mnemonics.bed.gz	7d179a6759cb417bd01e7e6c22a1d046	wget https://tf.lisanwanglab.org/GADB/Annotationtracks/RoadMap/ChIP-seq/bed4/hg19/E104_15_coreMarks_mnemonics.bed.gz -P GADB/Annotationtracks/RoadMap/ChIP-seq/bed4/hg19/	wget https://tf.lisanwanglab.org/GADB/Annotationtracks/RoadMap/ChIP-seq/bed4/hg19/E104_15_coreMarks_mnemonics.bed.gz.tbi -P GADB/Annotationtracks/RoadMap/ChIP-seq/bed4/hg19/	http://www.roadmapepigenomics.org/	https://egg2.wustl.edu/roadmap/data/byFileType/chromhmmSegmentations/ChmmModels/coreMarks/jointModel/final/all.mnemonics.bedFiles.tgz	wget https://tf.lisanwanglab.org/GADB/Annotationtracks/Downloads/ROADMAP/ChromHMM/E104_15_coreMarks_mnemonics.bed.gz -P GADB/Annotationtracks/Downloads/ROADMAP/ChromHMM/	4342ad9c85e0ce8b5f199b337fc90979	Genomic annotation	ChIP-seq consolidated ChromHMM	Right Atrium	Cardiovascular
NGRM005253	ROADMAP	E104_15_coreMarks_hg38lift_mnemonics.bed.gz	369974	2865575419	ChromHMM	hg38	Atrium	primary tissue	Not applicable	Heart	Not applicable	Not applicable	Not applicable	consolidated	ChIP-seq	bed bed4	2131561	GADB/Annotationtracks/RoadMap/ChIP-seq/bed4/hg38	8/15/2018	3/30/2018	8/25/2018	https://tf.lisanwanglab.org/GADB/Annotationtracks/RoadMap/ChIP-seq/bed4/hg38/E104_15_coreMarks_hg38lift_mnemonics.bed.gz	5b38e0d7565796bbaaa15cc112cef003	wget https://tf.lisanwanglab.org/GADB/Annotationtracks/RoadMap/ChIP-seq/bed4/hg38/E104_15_coreMarks_hg38lift_mnemonics.bed.gz -P GADB/Annotationtracks/RoadMap/ChIP-seq/bed4/hg38/	wget https://tf.lisanwanglab.org/GADB/Annotationtracks/RoadMap/ChIP-seq/bed4/hg38/E104_15_coreMarks_hg38lift_mnemonics.bed.gz.tbi -P GADB/Annotationtracks/RoadMap/ChIP-seq/bed4/hg38/	http://www.roadmapepigenomics.org/	https://egg2.wustl.edu/roadmap/data/byFileType/chromhmmSegmentations/ChmmModels/coreMarks/jointModel/final/all_hg38lift.mnemonics.bedFiles.tgz	wget https://tf.lisanwanglab.org/GADB/Annotationtracks/Downloads/ROADMAP/ChromHMM/E104_15_coreMarks_hg38lift_mnemonics.bed.gz -P GADB/Annotationtracks/Downloads/ROADMAP/ChromHMM/	2d639129047a0d000d75cba43cba8620	Genomic annotation	ChIP-seq consolidated ChromHMM	Right Atrium	Cardiovascular
NGRM005380	ROADMAP_Enhancers	E104_15_coreMarks_mnemonics_enhancer.bed.gz	99244	81248400	ChromHMM_enhancer	hg19	Atrium	primary tissue	Not applicable	Heart	Not applicable	Not applicable	Not applicable	consolidated	ChIP-seq	bed bed4	638885	GADB/Annotationtracks/ROADMAP_Enhancers/ChIP-seq/bed4/hg19	8/15/2018	10/11/2013	8/25/2018	https://tf.lisanwanglab.org/GADB/Annotationtracks/ROADMAP_Enhancers/ChIP-seq/bed4/hg19/E104_15_coreMarks_mnemonics_enhancer.bed.gz	efff80e273a5709c17bafcbdaf1e6da3	wget https://tf.lisanwanglab.org/GADB/Annotationtracks/ROADMAP_Enhancers/ChIP-seq/bed4/hg19/E104_15_coreMarks_mnemonics_enhancer.bed.gz -P GADB/Annotationtracks/ROADMAP_Enhancers/ChIP-seq/bed4/hg19/	wget https://tf.lisanwanglab.org/GADB/Annotationtracks/ROADMAP_Enhancers/ChIP-seq/bed4/hg19/E104_15_coreMarks_mnemonics_enhancer.bed.gz.tbi -P GADB/Annotationtracks/ROADMAP_Enhancers/ChIP-seq/bed4/hg19/	http://www.roadmapepigenomics.org/	https://egg2.wustl.edu/roadmap/data/byFileType/chromhmmSegmentations/ChmmModels/coreMarks/jointModel/final/all.mnemonics.bedFiles.tgz	wget https://tf.lisanwanglab.org/GADB/Annotationtracks/Downloads/ROADMAP/ChromHMM/E104_15_coreMarks_mnemonics.bed.gz -P GADB/Annotationtracks/Downloads/ROADMAP/ChromHMM/	4342ad9c85e0ce8b5f199b337fc90979	Genomic annotation	ChIP-seq consolidated ChromHMM_enhancer	Right Atrium	Cardiovascular
NGRM005507	ROADMAP_Enhancers	E104_15_coreMarks_hg38lift_mnemonics_enhancer.bed.gz	99182	81219596	ChromHMM_enhancer	hg38	Atrium	primary tissue	Not applicable	Heart	Not applicable	Not applicable	Not applicable	consolidated	ChIP-seq	bed bed4	638019	GADB/Annotationtracks/ROADMAP_Enhancers/ChIP-seq/bed4/hg38	8/15/2018	3/30/2018	8/25/2018	https://tf.lisanwanglab.org/GADB/Annotationtracks/ROADMAP_Enhancers/ChIP-seq/bed4/hg38/E104_15_coreMarks_hg38lift_mnemonics_enhancer.bed.gz	2d99ca3fe2fb0c554dccfa06696f094a	wget https://tf.lisanwanglab.org/GADB/Annotationtracks/ROADMAP_Enhancers/ChIP-seq/bed4/hg38/E104_15_coreMarks_hg38lift_mnemonics_enhancer.bed.gz -P GADB/Annotationtracks/ROADMAP_Enhancers/ChIP-seq/bed4/hg38/	wget https://tf.lisanwanglab.org/GADB/Annotationtracks/ROADMAP_Enhancers/ChIP-seq/bed4/hg38/E104_15_coreMarks_hg38lift_mnemonics_enhancer.bed.gz.tbi -P GADB/Annotationtracks/ROADMAP_Enhancers/ChIP-seq/bed4/hg38/	http://www.roadmapepigenomics.org/	https://egg2.wustl.edu/roadmap/data/byFileType/chromhmmSegmentations/ChmmModels/coreMarks/jointModel/final/all_hg38lift.mnemonics.bedFiles.tgz	wget https://tf.lisanwanglab.org/GADB/Annotationtracks/Downloads/ROADMAP/ChromHMM/E104_15_coreMarks_hg38lift_mnemonics.bed.gz -P GADB/Annotationtracks/Downloads/ROADMAP/ChromHMM/	2d639129047a0d000d75cba43cba8620	Genomic annotation	ChIP-seq consolidated ChromHMM_enhancer	Right Atrium	Cardiovascular
NGRM005634	ROADMAP-lifted	E104_15_coreMarks_mnemonics.lifted.bed.gz	362771	2831022236	ChromHMM	hg38-lifted	Atrium	primary tissue	Not applicable	Heart	Not applicable	Not applicable	Not applicable	consolidated	ChIP-seq	bed bed4-lifted	4124090	GADB/Annotationtracks/hg38_lifted/RoadMap/ChIP-seq/bed4/hg38	8/15/2018	10/11/2013	4/1/2019	https://tf.lisanwanglab.org/GADB/Annotationtracks/hg38_lifted/RoadMap/ChIP-seq/bed4/hg38/E104_15_coreMarks_mnemonics.lifted.bed.gz	53dfbc3505d0501e27d2e51db80e80c4	wget https://tf.lisanwanglab.org/GADB/Annotationtracks/hg38_lifted/RoadMap/ChIP-seq/bed4/hg38/E104_15_coreMarks_mnemonics.lifted.bed.gz -P GADB/Annotationtracks/hg38_lifted/RoadMap/ChIP-seq/bed4/hg38/	wget https://tf.lisanwanglab.org/GADB/Annotationtracks/hg38_lifted/RoadMap/ChIP-seq/bed4/hg38/E104_15_coreMarks_mnemonics.lifted.bed.gz.tbi -P GADB/Annotationtracks/hg38_lifted/RoadMap/ChIP-seq/bed4/hg38/	http://www.roadmapepigenomics.org/	https://egg2.wustl.edu/roadmap/data/byFileType/chromhmmSegmentations/ChmmModels/coreMarks/jointModel/final/all.mnemonics.bedFiles.tgz	wget https://tf.lisanwanglab.org/GADB/Annotationtracks/Downloads/ROADMAP/ChromHMM/E104_15_coreMarks_mnemonics.bed.gz -P GADB/Annotationtracks/Downloads/ROADMAP/ChromHMM/	4342ad9c85e0ce8b5f199b337fc90979	Genomic annotation	ChIP-seq consolidated ChromHMM	Right Atrium	Cardiovascular
NGRM007112	ROADMAP-lifted	UCSF-UBC.Placenta_Amnion.H3K27ac.CTL02.broadPeak.lifted.bed.gz	294581	428440706	peaks	hg38-lifted	Atrium	primary tissue	Not applicable	Heart	Not applicable	Not applicable	Not applicable	H3K27ac	ChIP-seq	bed broadPeak-lifted	9634773	GADB/Annotationtracks/hg38_lifted/RoadMap/ChIP-seq/broadpeak/hg38/3	8/15/2018	2/8/2015	4/1/2019	https://tf.lisanwanglab.org/GADB/Annotationtracks/hg38_lifted/RoadMap/ChIP-seq/broadpeak/hg38/3/UCSF-UBC.Placenta_Amnion.H3K27ac.CTL02.broadPeak.lifted.bed.gz	0a3e96512ac2c6a3645936697fac7b87	wget https://tf.lisanwanglab.org/GADB/Annotationtracks/hg38_lifted/RoadMap/ChIP-seq/broadpeak/hg38/3/UCSF-UBC.Placenta_Amnion.H3K27ac.CTL02.broadPeak.lifted.bed.gz -P GADB/Annotationtracks/hg38_lifted/RoadMap/ChIP-seq/broadpeak/hg38/3/	wget https://tf.lisanwanglab.org/GADB/Annotationtracks/hg38_lifted/RoadMap/ChIP-seq/broadpeak/hg38/3/UCSF-UBC.Placenta_Amnion.H3K27ac.CTL02.broadPeak.lifted.bed.gz.tbi -P GADB/Annotationtracks/hg38_lifted/RoadMap/ChIP-seq/broadpeak/hg38/3/	http://www.roadmapepigenomics.org/	https://egg2.wustl.edu/roadmap/data/byFileType/peaks/unconsolidated/broadPeak/UCSF-UBC.Placenta_Amnion.H3K27ac.CTL02.broadPeak.gz	wget https://tf.lisanwanglab.org/GADB/Annotationtracks/Downloads/ROADMAP/broadpeak/UCSF-UBC.Placenta_Amnion.H3K27ac.CTL02.broadPeak.gz -P GADB/Annotationtracks/Downloads/ROADMAP/broadpeak/	45dfbc92fe57a360748cf6d5d6ea2be2	Called peaks	ChIP-seq H3K27ac-histone-mark peaks	Right Atrium	Cardiovascular
NGRM007113	ROADMAP-lifted	UCSF-UBC.Placenta_Amnion.H3K27me3.CTL02.broadPeak.lifted.bed.gz	229009	289067853	peaks	hg38-lifted	Atrium	primary tissue	Not applicable	Heart	Not applicable	Not applicable	Not applicable	H3K27me3	ChIP-seq	bed broadPeak-lifted	7212102	GADB/Annotationtracks/hg38_lifted/RoadMap/ChIP-seq/broadpeak/hg38/3	8/15/2018	2/8/2015	4/1/2019	https://tf.lisanwanglab.org/GADB/Annotationtracks/hg38_lifted/RoadMap/ChIP-seq/broadpeak/hg38/3/UCSF-UBC.Placenta_Amnion.H3K27me3.CTL02.broadPeak.lifted.bed.gz	94c93f61a61a17271b6cdb4f782140ba	wget https://tf.lisanwanglab.org/GADB/Annotationtracks/hg38_lifted/RoadMap/ChIP-seq/broadpeak/hg38/3/UCSF-UBC.Placenta_Amnion.H3K27me3.CTL02.broadPeak.lifted.bed.gz -P GADB/Annotationtracks/hg38_lifted/RoadMap/ChIP-seq/broadpeak/hg38/3/	wget https://tf.lisanwanglab.org/GADB/Annotationtracks/hg38_lifted/RoadMap/ChIP-seq/broadpeak/hg38/3/UCSF-UBC.Placenta_Amnion.H3K27me3.CTL02.broadPeak.lifted.bed.gz.tbi -P GADB/Annotationtracks/hg38_lifted/RoadMap/ChIP-seq/broadpeak/hg38/3/	http://www.roadmapepigenomics.org/	https://egg2.wustl.edu/roadmap/data/byFileType/peaks/unconsolidated/broadPeak/UCSF-UBC.Placenta_Amnion.H3K27me3.CTL02.broadPeak.gz	wget https://tf.lisanwanglab.org/GADB/Annotationtracks/Downloads/ROADMAP/broadpeak/UCSF-UBC.Placenta_Amnion.H3K27me3.CTL02.broadPeak.gz -P GADB/Annotationtracks/Downloads/ROADMAP/broadpeak/	70d497e57b32f3e1522fea6c66ef066d	Called peaks	ChIP-seq H3K27me3-histone-mark peaks	Right Atrium	Cardiovascular
NGRM007114	ROADMAP-lifted	UCSF-UBC.Placenta_Amnion.H3K36me3.CTL02.broadPeak.lifted.bed.gz	393592	693325623	peaks	hg38-lifted	Atrium	primary tissue	Not applicable	Heart	Not applicable	Not applicable	Not applicable	H3K36me3	ChIP-seq	bed broadPeak-lifted	12855931	GADB/Annotationtracks/hg38_lifted/RoadMap/ChIP-seq/broadpeak/hg38/3	8/15/2018	2/8/2015	4/1/2019	https://tf.lisanwanglab.org/GADB/Annotationtracks/hg38_lifted/RoadMap/ChIP-seq/broadpeak/hg38/3/UCSF-UBC.Placenta_Amnion.H3K36me3.CTL02.broadPeak.lifted.bed.gz	bfab1f73ec74abec17c256621440a3dc	wget https://tf.lisanwanglab.org/GADB/Annotationtracks/hg38_lifted/RoadMap/ChIP-seq/broadpeak/hg38/3/UCSF-UBC.Placenta_Amnion.H3K36me3.CTL02.broadPeak.lifted.bed.gz -P GADB/Annotationtracks/hg38_lifted/RoadMap/ChIP-seq/broadpeak/hg38/3/	wget https://tf.lisanwanglab.org/GADB/Annotationtracks/hg38_lifted/RoadMap/ChIP-seq/broadpeak/hg38/3/UCSF-UBC.Placenta_Amnion.H3K36me3.CTL02.broadPeak.lifted.bed.gz.tbi -P GADB/Annotationtracks/hg38_lifted/RoadMap/ChIP-seq/broadpeak/hg38/3/	http://www.roadmapepigenomics.org/	https://egg2.wustl.edu/roadmap/data/byFileType/peaks/unconsolidated/broadPeak/UCSF-UBC.Placenta_Amnion.H3K36me3.CTL02.broadPeak.gz	wget https://tf.lisanwanglab.org/GADB/Annotationtracks/Downloads/ROADMAP/broadpeak/UCSF-UBC.Placenta_Amnion.H3K36me3.CTL02.broadPeak.gz -P GADB/Annotationtracks/Downloads/ROADMAP/broadpeak/	f3dd0027aea44d8c217a0b34f0b71332	Called peaks	ChIP-seq H3K36me3-histone-mark peaks	Right Atrium	Cardiovascular
NGRM007115	ROADMAP-lifted	UCSF-UBC.Placenta_Amnion.H3K4me1.CTL02.broadPeak.lifted.bed.gz	301297	552778379	peaks	hg38-lifted	Atrium	primary tissue	Not applicable	Heart	Not applicable	Not applicable	Not applicable	H3K4me1	ChIP-seq	bed broadPeak-lifted	10058050	GADB/Annotationtracks/hg38_lifted/RoadMap/ChIP-seq/broadpeak/hg38/3	8/15/2018	2/8/2015	4/1/2019	https://tf.lisanwanglab.org/GADB/Annotationtracks/hg38_lifted/RoadMap/ChIP-seq/broadpeak/hg38/3/UCSF-UBC.Placenta_Amnion.H3K4me1.CTL02.broadPeak.lifted.bed.gz	b9c7489942be36d046106066628e972f	wget https://tf.lisanwanglab.org/GADB/Annotationtracks/hg38_lifted/RoadMap/ChIP-seq/broadpeak/hg38/3/UCSF-UBC.Placenta_Amnion.H3K4me1.CTL02.broadPeak.lifted.bed.gz -P GADB/Annotationtracks/hg38_lifted/RoadMap/ChIP-seq/broadpeak/hg38/3/	wget https://tf.lisanwanglab.org/GADB/Annotationtracks/hg38_lifted/RoadMap/ChIP-seq/broadpeak/hg38/3/UCSF-UBC.Placenta_Amnion.H3K4me1.CTL02.broadPeak.lifted.bed.gz.tbi -P GADB/Annotationtracks/hg38_lifted/RoadMap/ChIP-seq/broadpeak/hg38/3/	http://www.roadmapepigenomics.org/	https://egg2.wustl.edu/roadmap/data/byFileType/peaks/unconsolidated/broadPeak/UCSF-UBC.Placenta_Amnion.H3K4me1.CTL02.broadPeak.gz	wget https://tf.lisanwanglab.org/GADB/Annotationtracks/Downloads/ROADMAP/broadpeak/UCSF-UBC.Placenta_Amnion.H3K4me1.CTL02.broadPeak.gz -P GADB/Annotationtracks/Downloads/ROADMAP/broadpeak/	9574e5ab29a6e6b054bb1fcd9f095540	Called peaks	ChIP-seq H3K4me1-histone-mark peaks	Right Atrium	Cardiovascular
NGRM007116	ROADMAP-lifted	UCSF-UBC.Placenta_Amnion.H3K4me3.CTL02.broadPeak.lifted.bed.gz	551116	682360195	peaks	hg38-lifted	Atrium	primary tissue	Not applicable	Heart	Not applicable	Not applicable	Not applicable	H3K4me3	ChIP-seq	bed broadPeak-lifted	17364740	GADB/Annotationtracks/hg38_lifted/RoadMap/ChIP-seq/broadpeak/hg38/3	8/15/2018	2/8/2015	4/1/2019	https://tf.lisanwanglab.org/GADB/Annotationtracks/hg38_lifted/RoadMap/ChIP-seq/broadpeak/hg38/3/UCSF-UBC.Placenta_Amnion.H3K4me3.CTL02.broadPeak.lifted.bed.gz	dd8edbcfc425d794c94e9146fccfdb6f	wget https://tf.lisanwanglab.org/GADB/Annotationtracks/hg38_lifted/RoadMap/ChIP-seq/broadpeak/hg38/3/UCSF-UBC.Placenta_Amnion.H3K4me3.CTL02.broadPeak.lifted.bed.gz -P GADB/Annotationtracks/hg38_lifted/RoadMap/ChIP-seq/broadpeak/hg38/3/	wget https://tf.lisanwanglab.org/GADB/Annotationtracks/hg38_lifted/RoadMap/ChIP-seq/broadpeak/hg38/3/UCSF-UBC.Placenta_Amnion.H3K4me3.CTL02.broadPeak.lifted.bed.gz.tbi -P GADB/Annotationtracks/hg38_lifted/RoadMap/ChIP-seq/broadpeak/hg38/3/	http://www.roadmapepigenomics.org/	https://egg2.wustl.edu/roadmap/data/byFileType/peaks/unconsolidated/broadPeak/UCSF-UBC.Placenta_Amnion.H3K4me3.CTL02.broadPeak.gz	wget https://tf.lisanwanglab.org/GADB/Annotationtracks/Downloads/ROADMAP/broadpeak/UCSF-UBC.Placenta_Amnion.H3K4me3.CTL02.broadPeak.gz -P GADB/Annotationtracks/Downloads/ROADMAP/broadpeak/	2152dbc3f7b939471e236bfdd3dcf13f	Called peaks	ChIP-seq H3K4me3-histone-mark peaks	Right Atrium	Cardiovascular
NGRM007117	ROADMAP-lifted	UCSF-UBC.Placenta_Amnion.H3K9me3.CTL02.broadPeak.lifted.bed.gz	643399	858159977	peaks	hg38-lifted	Atrium	primary tissue	Not applicable	Heart	Not applicable	Not applicable	Not applicable	H3K9me3	ChIP-seq	bed broadPeak-lifted	20075393	GADB/Annotationtracks/hg38_lifted/RoadMap/ChIP-seq/broadpeak/hg38/3	8/15/2018	2/8/2015	4/1/2019	https://tf.lisanwanglab.org/GADB/Annotationtracks/hg38_lifted/RoadMap/ChIP-seq/broadpeak/hg38/3/UCSF-UBC.Placenta_Amnion.H3K9me3.CTL02.broadPeak.lifted.bed.gz	14e3a382d70b7fd51527b7a3756f3d7a	wget https://tf.lisanwanglab.org/GADB/Annotationtracks/hg38_lifted/RoadMap/ChIP-seq/broadpeak/hg38/3/UCSF-UBC.Placenta_Amnion.H3K9me3.CTL02.broadPeak.lifted.bed.gz -P GADB/Annotationtracks/hg38_lifted/RoadMap/ChIP-seq/broadpeak/hg38/3/	wget https://tf.lisanwanglab.org/GADB/Annotationtracks/hg38_lifted/RoadMap/ChIP-seq/broadpeak/hg38/3/UCSF-UBC.Placenta_Amnion.H3K9me3.CTL02.broadPeak.lifted.bed.gz.tbi -P GADB/Annotationtracks/hg38_lifted/RoadMap/ChIP-seq/broadpeak/hg38/3/	http://www.roadmapepigenomics.org/	https://egg2.wustl.edu/roadmap/data/byFileType/peaks/unconsolidated/broadPeak/UCSF-UBC.Placenta_Amnion.H3K9me3.CTL02.broadPeak.gz	wget https://tf.lisanwanglab.org/GADB/Annotationtracks/Downloads/ROADMAP/broadpeak/UCSF-UBC.Placenta_Amnion.H3K9me3.CTL02.broadPeak.gz -P GADB/Annotationtracks/Downloads/ROADMAP/broadpeak/	8fb00cfb1005ff93e3ac4d283782e9b6	Called peaks	ChIP-seq H3K9me3-histone-mark peaks	Right Atrium	Cardiovascular
NGRM008667	ROADMAP-lifted	UCSF-UBC.Placenta_Amnion.H3K27ac.CTL02.gappedPeak.lifted.bed.gz	40565	156273257	peaks	hg38-lifted	Atrium	primary tissue	Not applicable	Heart	Not applicable	Not applicable	Not applicable	H3K27ac	ChIP-seq	bed gappedPeak-lifted	2137890	GADB/Annotationtracks/hg38_lifted/RoadMap/ChIP-seq/gappedpeak/hg38	8/15/2018	2/8/2015	4/1/2019	https://tf.lisanwanglab.org/GADB/Annotationtracks/hg38_lifted/RoadMap/ChIP-seq/gappedpeak/hg38/UCSF-UBC.Placenta_Amnion.H3K27ac.CTL02.gappedPeak.lifted.bed.gz	6be8454f754c4a9b12216ad11db08f24	wget https://tf.lisanwanglab.org/GADB/Annotationtracks/hg38_lifted/RoadMap/ChIP-seq/gappedpeak/hg38/UCSF-UBC.Placenta_Amnion.H3K27ac.CTL02.gappedPeak.lifted.bed.gz -P GADB/Annotationtracks/hg38_lifted/RoadMap/ChIP-seq/gappedpeak/hg38/	wget https://tf.lisanwanglab.org/GADB/Annotationtracks/hg38_lifted/RoadMap/ChIP-seq/gappedpeak/hg38/UCSF-UBC.Placenta_Amnion.H3K27ac.CTL02.gappedPeak.lifted.bed.gz.tbi -P GADB/Annotationtracks/hg38_lifted/RoadMap/ChIP-seq/gappedpeak/hg38/	http://www.roadmapepigenomics.org/	https://egg2.wustl.edu/roadmap/data/byFileType/peaks/unconsolidated/gappedPeak/UCSF-UBC.Placenta_Amnion.H3K27ac.CTL02.gappedPeak.gz	wget https://tf.lisanwanglab.org/GADB/Annotationtracks/Downloads/ROADMAP/gappedpeak/UCSF-UBC.Placenta_Amnion.H3K27ac.CTL02.gappedPeak.gz -P GADB/Annotationtracks/Downloads/ROADMAP/gappedpeak/	65e8d8be0ea431904aab04b54e3791c7	Called peaks	ChIP-seq H3K27ac-histone-mark peaks	Right Atrium	Cardiovascular
NGRM008668	ROADMAP-lifted	UCSF-UBC.Placenta_Amnion.H3K27me3.CTL02.gappedPeak.lifted.bed.gz	15295	83622020	peaks	hg38-lifted	Atrium	primary tissue	Not applicable	Heart	Not applicable	Not applicable	Not applicable	H3K27me3	ChIP-seq	bed gappedPeak-lifted	874254	GADB/Annotationtracks/hg38_lifted/RoadMap/ChIP-seq/gappedpeak/hg38	8/15/2018	2/8/2015	4/1/2019	https://tf.lisanwanglab.org/GADB/Annotationtracks/hg38_lifted/RoadMap/ChIP-seq/gappedpeak/hg38/UCSF-UBC.Placenta_Amnion.H3K27me3.CTL02.gappedPeak.lifted.bed.gz	0d2f834fa59a929ceeca89f7780e2396	wget https://tf.lisanwanglab.org/GADB/Annotationtracks/hg38_lifted/RoadMap/ChIP-seq/gappedpeak/hg38/UCSF-UBC.Placenta_Amnion.H3K27me3.CTL02.gappedPeak.lifted.bed.gz -P GADB/Annotationtracks/hg38_lifted/RoadMap/ChIP-seq/gappedpeak/hg38/	wget https://tf.lisanwanglab.org/GADB/Annotationtracks/hg38_lifted/RoadMap/ChIP-seq/gappedpeak/hg38/UCSF-UBC.Placenta_Amnion.H3K27me3.CTL02.gappedPeak.lifted.bed.gz.tbi -P GADB/Annotationtracks/hg38_lifted/RoadMap/ChIP-seq/gappedpeak/hg38/	http://www.roadmapepigenomics.org/	https://egg2.wustl.edu/roadmap/data/byFileType/peaks/unconsolidated/gappedPeak/UCSF-UBC.Placenta_Amnion.H3K27me3.CTL02.gappedPeak.gz	wget https://tf.lisanwanglab.org/GADB/Annotationtracks/Downloads/ROADMAP/gappedpeak/UCSF-UBC.Placenta_Amnion.H3K27me3.CTL02.gappedPeak.gz -P GADB/Annotationtracks/Downloads/ROADMAP/gappedpeak/	2b94349cd660c2c16a15df14ea286fbd	Called peaks	ChIP-seq H3K27me3-histone-mark peaks	Right Atrium	Cardiovascular
NGRM008669	ROADMAP-lifted	UCSF-UBC.Placenta_Amnion.H3K36me3.CTL02.gappedPeak.lifted.bed.gz	35855	327215782	peaks	hg38-lifted	Atrium	primary tissue	Not applicable	Heart	Not applicable	Not applicable	Not applicable	H3K36me3	ChIP-seq	bed gappedPeak-lifted	2539173	GADB/Annotationtracks/hg38_lifted/RoadMap/ChIP-seq/gappedpeak/hg38	8/15/2018	2/8/2015	4/1/2019	https://tf.lisanwanglab.org/GADB/Annotationtracks/hg38_lifted/RoadMap/ChIP-seq/gappedpeak/hg38/UCSF-UBC.Placenta_Amnion.H3K36me3.CTL02.gappedPeak.lifted.bed.gz	6c1dea81dfc5c5ce1dc124f794420beb	wget https://tf.lisanwanglab.org/GADB/Annotationtracks/hg38_lifted/RoadMap/ChIP-seq/gappedpeak/hg38/UCSF-UBC.Placenta_Amnion.H3K36me3.CTL02.gappedPeak.lifted.bed.gz -P GADB/Annotationtracks/hg38_lifted/RoadMap/ChIP-seq/gappedpeak/hg38/	wget https://tf.lisanwanglab.org/GADB/Annotationtracks/hg38_lifted/RoadMap/ChIP-seq/gappedpeak/hg38/UCSF-UBC.Placenta_Amnion.H3K36me3.CTL02.gappedPeak.lifted.bed.gz.tbi -P GADB/Annotationtracks/hg38_lifted/RoadMap/ChIP-seq/gappedpeak/hg38/	http://www.roadmapepigenomics.org/	https://egg2.wustl.edu/roadmap/data/byFileType/peaks/unconsolidated/gappedPeak/UCSF-UBC.Placenta_Amnion.H3K36me3.CTL02.gappedPeak.gz	wget https://tf.lisanwanglab.org/GADB/Annotationtracks/Downloads/ROADMAP/gappedpeak/UCSF-UBC.Placenta_Amnion.H3K36me3.CTL02.gappedPeak.gz -P GADB/Annotationtracks/Downloads/ROADMAP/gappedpeak/	8e986e77492f65fb217d4d5e24bc26a5	Called peaks	ChIP-seq H3K36me3-histone-mark peaks	Right Atrium	Cardiovascular
NGRM008670	ROADMAP-lifted	UCSF-UBC.Placenta_Amnion.H3K4me1.CTL02.gappedPeak.lifted.bed.gz	74780	317095881	peaks	hg38-lifted	Atrium	primary tissue	Not applicable	Heart	Not applicable	Not applicable	Not applicable	H3K4me1	ChIP-seq	bed gappedPeak-lifted	4196904	GADB/Annotationtracks/hg38_lifted/RoadMap/ChIP-seq/gappedpeak/hg38	8/15/2018	2/8/2015	4/1/2019	https://tf.lisanwanglab.org/GADB/Annotationtracks/hg38_lifted/RoadMap/ChIP-seq/gappedpeak/hg38/UCSF-UBC.Placenta_Amnion.H3K4me1.CTL02.gappedPeak.lifted.bed.gz	ce506ae49c3168bb828a649b05ef5e08	wget https://tf.lisanwanglab.org/GADB/Annotationtracks/hg38_lifted/RoadMap/ChIP-seq/gappedpeak/hg38/UCSF-UBC.Placenta_Amnion.H3K4me1.CTL02.gappedPeak.lifted.bed.gz -P GADB/Annotationtracks/hg38_lifted/RoadMap/ChIP-seq/gappedpeak/hg38/	wget https://tf.lisanwanglab.org/GADB/Annotationtracks/hg38_lifted/RoadMap/ChIP-seq/gappedpeak/hg38/UCSF-UBC.Placenta_Amnion.H3K4me1.CTL02.gappedPeak.lifted.bed.gz.tbi -P GADB/Annotationtracks/hg38_lifted/RoadMap/ChIP-seq/gappedpeak/hg38/	http://www.roadmapepigenomics.org/	https://egg2.wustl.edu/roadmap/data/byFileType/peaks/unconsolidated/gappedPeak/UCSF-UBC.Placenta_Amnion.H3K4me1.CTL02.gappedPeak.gz	wget https://tf.lisanwanglab.org/GADB/Annotationtracks/Downloads/ROADMAP/gappedpeak/UCSF-UBC.Placenta_Amnion.H3K4me1.CTL02.gappedPeak.gz -P GADB/Annotationtracks/Downloads/ROADMAP/gappedpeak/	fe19c95ebdf761c7432bea8af22e53e5	Called peaks	ChIP-seq H3K4me1-histone-mark peaks	Right Atrium	Cardiovascular
NGRM008671	ROADMAP-lifted	UCSF-UBC.Placenta_Amnion.H3K4me3.CTL02.gappedPeak.lifted.bed.gz	27302	86333780	peaks	hg38-lifted	Atrium	primary tissue	Not applicable	Heart	Not applicable	Not applicable	Not applicable	H3K4me3	ChIP-seq	bed gappedPeak-lifted	1414404	GADB/Annotationtracks/hg38_lifted/RoadMap/ChIP-seq/gappedpeak/hg38	8/15/2018	2/8/2015	4/1/2019	https://tf.lisanwanglab.org/GADB/Annotationtracks/hg38_lifted/RoadMap/ChIP-seq/gappedpeak/hg38/UCSF-UBC.Placenta_Amnion.H3K4me3.CTL02.gappedPeak.lifted.bed.gz	a64c268f77417d0ab5b9dc451b1d507f	wget https://tf.lisanwanglab.org/GADB/Annotationtracks/hg38_lifted/RoadMap/ChIP-seq/gappedpeak/hg38/UCSF-UBC.Placenta_Amnion.H3K4me3.CTL02.gappedPeak.lifted.bed.gz -P GADB/Annotationtracks/hg38_lifted/RoadMap/ChIP-seq/gappedpeak/hg38/	wget https://tf.lisanwanglab.org/GADB/Annotationtracks/hg38_lifted/RoadMap/ChIP-seq/gappedpeak/hg38/UCSF-UBC.Placenta_Amnion.H3K4me3.CTL02.gappedPeak.lifted.bed.gz.tbi -P GADB/Annotationtracks/hg38_lifted/RoadMap/ChIP-seq/gappedpeak/hg38/	http://www.roadmapepigenomics.org/	https://egg2.wustl.edu/roadmap/data/byFileType/peaks/unconsolidated/gappedPeak/UCSF-UBC.Placenta_Amnion.H3K4me3.CTL02.gappedPeak.gz	wget https://tf.lisanwanglab.org/GADB/Annotationtracks/Downloads/ROADMAP/gappedpeak/UCSF-UBC.Placenta_Amnion.H3K4me3.CTL02.gappedPeak.gz -P GADB/Annotationtracks/Downloads/ROADMAP/gappedpeak/	46ce804a2359134f748c0b1b3589cd8a	Called peaks	ChIP-seq H3K4me3-histone-mark peaks	Right Atrium	Cardiovascular
NGRM008672	ROADMAP-lifted	UCSF-UBC.Placenta_Amnion.H3K9me3.CTL02.gappedPeak.lifted.bed.gz	27227	136012087	peaks	hg38-lifted	Atrium	primary tissue	Not applicable	Heart	Not applicable	Not applicable	Not applicable	H3K9me3	ChIP-seq	bed gappedPeak-lifted	1412841	GADB/Annotationtracks/hg38_lifted/RoadMap/ChIP-seq/gappedpeak/hg38	8/15/2018	2/8/2015	4/1/2019	https://tf.lisanwanglab.org/GADB/Annotationtracks/hg38_lifted/RoadMap/ChIP-seq/gappedpeak/hg38/UCSF-UBC.Placenta_Amnion.H3K9me3.CTL02.gappedPeak.lifted.bed.gz	45c5ebadcc13fffde7689c679888eea0	wget https://tf.lisanwanglab.org/GADB/Annotationtracks/hg38_lifted/RoadMap/ChIP-seq/gappedpeak/hg38/UCSF-UBC.Placenta_Amnion.H3K9me3.CTL02.gappedPeak.lifted.bed.gz -P GADB/Annotationtracks/hg38_lifted/RoadMap/ChIP-seq/gappedpeak/hg38/	wget https://tf.lisanwanglab.org/GADB/Annotationtracks/hg38_lifted/RoadMap/ChIP-seq/gappedpeak/hg38/UCSF-UBC.Placenta_Amnion.H3K9me3.CTL02.gappedPeak.lifted.bed.gz.tbi -P GADB/Annotationtracks/hg38_lifted/RoadMap/ChIP-seq/gappedpeak/hg38/	http://www.roadmapepigenomics.org/	https://egg2.wustl.edu/roadmap/data/byFileType/peaks/unconsolidated/gappedPeak/UCSF-UBC.Placenta_Amnion.H3K9me3.CTL02.gappedPeak.gz	wget https://tf.lisanwanglab.org/GADB/Annotationtracks/Downloads/ROADMAP/gappedpeak/UCSF-UBC.Placenta_Amnion.H3K9me3.CTL02.gappedPeak.gz -P GADB/Annotationtracks/Downloads/ROADMAP/gappedpeak/	2acd305a2d314157323b338ea5f0413a	Called peaks	ChIP-seq H3K9me3-histone-mark peaks	Right Atrium	Cardiovascular
NGRM010230	ROADMAP-lifted	UCSF-UBC.Placenta_Chorion_Smooth.H3K4me1.CTL02.narrowPeak.lifted.bed.gz	259736	128222733	peaks	hg38-lifted	Atrium	primary tissue	Not applicable	Heart	Not applicable	Not applicable	Not applicable	H3K27ac	ChIP-seq	bed narrowPeak-lifted	7478390	GADB/Annotationtracks/hg38_lifted/RoadMap/ChIP-seq/narrowpeak/hg38/3	8/15/2018	11/30/2014	4/1/2019	https://tf.lisanwanglab.org/GADB/Annotationtracks/hg38_lifted/RoadMap/ChIP-seq/narrowpeak/hg38/3/UCSF-UBC.Placenta_Chorion_Smooth.H3K4me1.CTL02.narrowPeak.lifted.bed.gz	b06cbcc7dcd3f1566683238fbad4395e	wget https://tf.lisanwanglab.org/GADB/Annotationtracks/hg38_lifted/RoadMap/ChIP-seq/narrowpeak/hg38/3/UCSF-UBC.Placenta_Chorion_Smooth.H3K4me1.CTL02.narrowPeak.lifted.bed.gz -P GADB/Annotationtracks/hg38_lifted/RoadMap/ChIP-seq/narrowpeak/hg38/3/	wget https://tf.lisanwanglab.org/GADB/Annotationtracks/hg38_lifted/RoadMap/ChIP-seq/narrowpeak/hg38/3/UCSF-UBC.Placenta_Chorion_Smooth.H3K4me1.CTL02.narrowPeak.lifted.bed.gz.tbi -P GADB/Annotationtracks/hg38_lifted/RoadMap/ChIP-seq/narrowpeak/hg38/3/	http://www.roadmapepigenomics.org/	https://egg2.wustl.edu/roadmap/data/byFileType/peaks/unconsolidated/narrowPeak/UCSF-UBC.Placenta_Chorion_Smooth.H3K4me1.CTL02.narrowPeak.gz	wget https://tf.lisanwanglab.org/GADB/Annotationtracks/Downloads/ROADMAP/narrowpeak/UCSF-UBC.Placenta_Chorion_Smooth.H3K4me1.CTL02.narrowPeak.gz -P GADB/Annotationtracks/Downloads/ROADMAP/narrowpeak/	7356c48eb167aa1b70b601e9eab5eaed	Called peaks	ChIP-seq H3K27ac-histone-mark peaks	Right Atrium	Cardiovascular
NGRM010231	ROADMAP-lifted	UCSF-UBC.Placenta_Chorion_Smooth.H3K4me3.CTL02.narrowPeak.lifted.bed.gz	34251	33857290	peaks	hg38-lifted	Atrium	primary tissue	Not applicable	Heart	Not applicable	Not applicable	Not applicable	H3K27me3	ChIP-seq	bed narrowPeak-lifted	1154508	GADB/Annotationtracks/hg38_lifted/RoadMap/ChIP-seq/narrowpeak/hg38/3	8/15/2018	11/30/2014	4/1/2019	https://tf.lisanwanglab.org/GADB/Annotationtracks/hg38_lifted/RoadMap/ChIP-seq/narrowpeak/hg38/3/UCSF-UBC.Placenta_Chorion_Smooth.H3K4me3.CTL02.narrowPeak.lifted.bed.gz	25ee549a28ed37fe7f680407971f933c	wget https://tf.lisanwanglab.org/GADB/Annotationtracks/hg38_lifted/RoadMap/ChIP-seq/narrowpeak/hg38/3/UCSF-UBC.Placenta_Chorion_Smooth.H3K4me3.CTL02.narrowPeak.lifted.bed.gz -P GADB/Annotationtracks/hg38_lifted/RoadMap/ChIP-seq/narrowpeak/hg38/3/	wget https://tf.lisanwanglab.org/GADB/Annotationtracks/hg38_lifted/RoadMap/ChIP-seq/narrowpeak/hg38/3/UCSF-UBC.Placenta_Chorion_Smooth.H3K4me3.CTL02.narrowPeak.lifted.bed.gz.tbi -P GADB/Annotationtracks/hg38_lifted/RoadMap/ChIP-seq/narrowpeak/hg38/3/	http://www.roadmapepigenomics.org/	https://egg2.wustl.edu/roadmap/data/byFileType/peaks/unconsolidated/narrowPeak/UCSF-UBC.Placenta_Chorion_Smooth.H3K4me3.CTL02.narrowPeak.gz	wget https://tf.lisanwanglab.org/GADB/Annotationtracks/Downloads/ROADMAP/narrowpeak/UCSF-UBC.Placenta_Chorion_Smooth.H3K4me3.CTL02.narrowPeak.gz -P GADB/Annotationtracks/Downloads/ROADMAP/narrowpeak/	1dda90ca8f2ee58aa416bd9728074cf7	Called peaks	ChIP-seq H3K27me3-histone-mark peaks	Right Atrium	Cardiovascular
NGRM010232	ROADMAP-lifted	UCSF-UBC.UCSF-4star.H3K27me3.A14672.narrowPeak.lifted.bed.gz	145361	47503671	peaks	hg38-lifted	Atrium	primary tissue	Not applicable	Heart	Not applicable	Not applicable	Not applicable	H3K36me3	ChIP-seq	bed narrowPeak-lifted	4292286	GADB/Annotationtracks/hg38_lifted/RoadMap/ChIP-seq/narrowpeak/hg38/3	8/15/2018	11/30/2014	4/1/2019	https://tf.lisanwanglab.org/GADB/Annotationtracks/hg38_lifted/RoadMap/ChIP-seq/narrowpeak/hg38/3/UCSF-UBC.UCSF-4star.H3K27me3.A14672.narrowPeak.lifted.bed.gz	bfb84153b8011f58f9a38a72241a58d7	wget https://tf.lisanwanglab.org/GADB/Annotationtracks/hg38_lifted/RoadMap/ChIP-seq/narrowpeak/hg38/3/UCSF-UBC.UCSF-4star.H3K27me3.A14672.narrowPeak.lifted.bed.gz -P GADB/Annotationtracks/hg38_lifted/RoadMap/ChIP-seq/narrowpeak/hg38/3/	wget https://tf.lisanwanglab.org/GADB/Annotationtracks/hg38_lifted/RoadMap/ChIP-seq/narrowpeak/hg38/3/UCSF-UBC.UCSF-4star.H3K27me3.A14672.narrowPeak.lifted.bed.gz.tbi -P GADB/Annotationtracks/hg38_lifted/RoadMap/ChIP-seq/narrowpeak/hg38/3/	http://www.roadmapepigenomics.org/	https://egg2.wustl.edu/roadmap/data/byFileType/peaks/unconsolidated/narrowPeak/UCSF-UBC.UCSF-4star.H3K27me3.A14672.narrowPeak.gz	wget https://tf.lisanwanglab.org/GADB/Annotationtracks/Downloads/ROADMAP/narrowpeak/UCSF-UBC.UCSF-4star.H3K27me3.A14672.narrowPeak.gz -P GADB/Annotationtracks/Downloads/ROADMAP/narrowpeak/	acd05b87534bc2fa1e4321358e0d8791	Called peaks	ChIP-seq H3K36me3-histone-mark peaks	Right Atrium	Cardiovascular
NGRM010233	ROADMAP-lifted	UCSF-UBC.UCSF-4Star.H3K27me3.A19299.narrowPeak.lifted.bed.gz	246994	66744051	peaks	hg38-lifted	Atrium	primary tissue	Not applicable	Heart	Not applicable	Not applicable	Not applicable	H3K4me1	ChIP-seq	bed narrowPeak-lifted	7259509	GADB/Annotationtracks/hg38_lifted/RoadMap/ChIP-seq/narrowpeak/hg38/3	8/15/2018	11/30/2014	4/1/2019	https://tf.lisanwanglab.org/GADB/Annotationtracks/hg38_lifted/RoadMap/ChIP-seq/narrowpeak/hg38/3/UCSF-UBC.UCSF-4Star.H3K27me3.A19299.narrowPeak.lifted.bed.gz	d6532f0dd0375188475e0090fb744d74	wget https://tf.lisanwanglab.org/GADB/Annotationtracks/hg38_lifted/RoadMap/ChIP-seq/narrowpeak/hg38/3/UCSF-UBC.UCSF-4Star.H3K27me3.A19299.narrowPeak.lifted.bed.gz -P GADB/Annotationtracks/hg38_lifted/RoadMap/ChIP-seq/narrowpeak/hg38/3/	wget https://tf.lisanwanglab.org/GADB/Annotationtracks/hg38_lifted/RoadMap/ChIP-seq/narrowpeak/hg38/3/UCSF-UBC.UCSF-4Star.H3K27me3.A19299.narrowPeak.lifted.bed.gz.tbi -P GADB/Annotationtracks/hg38_lifted/RoadMap/ChIP-seq/narrowpeak/hg38/3/	http://www.roadmapepigenomics.org/	https://egg2.wustl.edu/roadmap/data/byFileType/peaks/unconsolidated/narrowPeak/UCSF-UBC.UCSF-4Star.H3K27me3.A19299.narrowPeak.gz	wget https://tf.lisanwanglab.org/GADB/Annotationtracks/Downloads/ROADMAP/narrowpeak/UCSF-UBC.UCSF-4Star.H3K27me3.A19299.narrowPeak.gz -P GADB/Annotationtracks/Downloads/ROADMAP/narrowpeak/	b4ad1484cb3071247d2913749cc937a5	Called peaks	ChIP-seq H3K4me1-histone-mark peaks	Right Atrium	Cardiovascular
NGRM010234	ROADMAP-lifted	UCSF-UBC.UCSF-4star.H3K36me3.A14673.narrowPeak.lifted.bed.gz	243054	93340320	peaks	hg38-lifted	Atrium	primary tissue	Not applicable	Heart	Not applicable	Not applicable	Not applicable	H3K4me3	ChIP-seq	bed narrowPeak-lifted	7243670	GADB/Annotationtracks/hg38_lifted/RoadMap/ChIP-seq/narrowpeak/hg38/3	8/15/2018	11/30/2014	4/1/2019	https://tf.lisanwanglab.org/GADB/Annotationtracks/hg38_lifted/RoadMap/ChIP-seq/narrowpeak/hg38/3/UCSF-UBC.UCSF-4star.H3K36me3.A14673.narrowPeak.lifted.bed.gz	44906767022809c08466a3af18c70bd9	wget https://tf.lisanwanglab.org/GADB/Annotationtracks/hg38_lifted/RoadMap/ChIP-seq/narrowpeak/hg38/3/UCSF-UBC.UCSF-4star.H3K36me3.A14673.narrowPeak.lifted.bed.gz -P GADB/Annotationtracks/hg38_lifted/RoadMap/ChIP-seq/narrowpeak/hg38/3/	wget https://tf.lisanwanglab.org/GADB/Annotationtracks/hg38_lifted/RoadMap/ChIP-seq/narrowpeak/hg38/3/UCSF-UBC.UCSF-4star.H3K36me3.A14673.narrowPeak.lifted.bed.gz.tbi -P GADB/Annotationtracks/hg38_lifted/RoadMap/ChIP-seq/narrowpeak/hg38/3/	http://www.roadmapepigenomics.org/	https://egg2.wustl.edu/roadmap/data/byFileType/peaks/unconsolidated/narrowPeak/UCSF-UBC.UCSF-4star.H3K36me3.A14673.narrowPeak.gz	wget https://tf.lisanwanglab.org/GADB/Annotationtracks/Downloads/ROADMAP/narrowpeak/UCSF-UBC.UCSF-4star.H3K36me3.A14673.narrowPeak.gz -P GADB/Annotationtracks/Downloads/ROADMAP/narrowpeak/	168878d01b9cb9c86c7e3ea0e44a705a	Called peaks	ChIP-seq H3K4me3-histone-mark peaks	Right Atrium	Cardiovascular
NGRM010235	ROADMAP-lifted	UCSF-UBC.UCSF-4Star.H3K36me3.A19300.narrowPeak.lifted.bed.gz	311814	164554238	peaks	hg38-lifted	Atrium	primary tissue	Not applicable	Heart	Not applicable	Not applicable	Not applicable	H3K9me3	ChIP-seq	bed narrowPeak-lifted	9760653	GADB/Annotationtracks/hg38_lifted/RoadMap/ChIP-seq/narrowpeak/hg38/3	8/15/2018	11/30/2014	4/1/2019	https://tf.lisanwanglab.org/GADB/Annotationtracks/hg38_lifted/RoadMap/ChIP-seq/narrowpeak/hg38/3/UCSF-UBC.UCSF-4Star.H3K36me3.A19300.narrowPeak.lifted.bed.gz	a8d9aa4e840574dd65895c01c91d7257	wget https://tf.lisanwanglab.org/GADB/Annotationtracks/hg38_lifted/RoadMap/ChIP-seq/narrowpeak/hg38/3/UCSF-UBC.UCSF-4Star.H3K36me3.A19300.narrowPeak.lifted.bed.gz -P GADB/Annotationtracks/hg38_lifted/RoadMap/ChIP-seq/narrowpeak/hg38/3/	wget https://tf.lisanwanglab.org/GADB/Annotationtracks/hg38_lifted/RoadMap/ChIP-seq/narrowpeak/hg38/3/UCSF-UBC.UCSF-4Star.H3K36me3.A19300.narrowPeak.lifted.bed.gz.tbi -P GADB/Annotationtracks/hg38_lifted/RoadMap/ChIP-seq/narrowpeak/hg38/3/	http://www.roadmapepigenomics.org/	https://egg2.wustl.edu/roadmap/data/byFileType/peaks/unconsolidated/narrowPeak/UCSF-UBC.UCSF-4Star.H3K36me3.A19300.narrowPeak.gz	wget https://tf.lisanwanglab.org/GADB/Annotationtracks/Downloads/ROADMAP/narrowpeak/UCSF-UBC.UCSF-4Star.H3K36me3.A19300.narrowPeak.gz -P GADB/Annotationtracks/Downloads/ROADMAP/narrowpeak/	f49d00ca0c2ce51cd7c6f51bc6f3c2ef	Called peaks	ChIP-seq H3K9me3-histone-mark peaks	Right Atrium	Cardiovascular
NGEN001805	ENCODE	ENCFF092LJA.bed.gz	394972	59166355	peaks	hg19	Atrium auricular region	tissue	UBERON:0006631	Heart	ENCSR278SKG	1	Not reported	Not applicable	DNase-seq	bed narrowPeak	3652311	GADB/Annotationtracks/ENCODE/data/DNase-seq/narrowpeak/hg19	6/4/2018	10/1/2017	8/10/2018	https://tf.lisanwanglab.org/GADB/Annotationtracks/ENCODE/data/DNase-seq/narrowpeak/hg19/ENCFF092LJA.bed.gz	ce019f5638963c6b6bc73b0737f70b00	wget https://tf.lisanwanglab.org/GADB/Annotationtracks/ENCODE/data/DNase-seq/narrowpeak/hg19/ENCFF092LJA.bed.gz -P GADB/Annotationtracks/ENCODE/data/DNase-seq/narrowpeak/hg19/	wget https://tf.lisanwanglab.org/GADB/Annotationtracks/ENCODE/data/DNase-seq/narrowpeak/hg19/ENCFF092LJA.bed.gz.tbi -P GADB/Annotationtracks/ENCODE/data/DNase-seq/narrowpeak/hg19/	https://www.encodeproject.org	https://www.encodeproject.org/files/ENCFF092LJA/@@download/ENCFF092LJA.bigBed	wget https://tf.lisanwanglab.org/GADB/Annotationtracks/Downloads/ENCODE/ENCFF092LJA.bigBed -P GADB/Annotationtracks/Downloads/ENCODE/	86773b23f364e020ad013ca80ff4495c	Called peaks	DNase-seq peaks	right atrium auricular region	Cardiovascular
NGEN003111	ENCODE	ENCFF178MVQ.bed.gz	1058	237011	stable peaks	hg19	Atrium auricular region	tissue	UBERON:0006631	Heart	ENCSR368ORV	1	Not reported	H3K4me1-human	ChIP-seq	bed narrowPeak	22688	GADB/Annotationtracks/ENCODE/data/ChIP-seq/narrowpeak/hg19/1	6/4/2018	1/27/2017	8/10/2018	https://tf.lisanwanglab.org/GADB/Annotationtracks/ENCODE/data/ChIP-seq/narrowpeak/hg19/1/ENCFF178MVQ.bed.gz	47179596f182550c52d19e6030da5175	wget https://tf.lisanwanglab.org/GADB/Annotationtracks/ENCODE/data/ChIP-seq/narrowpeak/hg19/1/ENCFF178MVQ.bed.gz -P GADB/Annotationtracks/ENCODE/data/ChIP-seq/narrowpeak/hg19/1/	wget https://tf.lisanwanglab.org/GADB/Annotationtracks/ENCODE/data/ChIP-seq/narrowpeak/hg19/1/ENCFF178MVQ.bed.gz.tbi -P GADB/Annotationtracks/ENCODE/data/ChIP-seq/narrowpeak/hg19/1/	https://www.encodeproject.org	https://www.encodeproject.org/files/ENCFF178MVQ/@@download/ENCFF178MVQ.bigBed	wget https://tf.lisanwanglab.org/GADB/Annotationtracks/Downloads/ENCODE/ENCFF178MVQ.bigBed -P GADB/Annotationtracks/Downloads/ENCODE/	7815d63b5f215f54a157d6ecd04acb14	Called peaks	ChIP-seq H3K4me1-histone-mark stable peaks	right atrium auricular region	Cardiovascular
NGEN004133	ENCODE	ENCFF242PXL.bed.gz	69137	114869622	stable peaks	hg38	Atrium auricular region	tissue	UBERON:0006631	Heart	ENCSR967KZJ	1	Not reported	H3K36me3-human	ChIP-seq	bed narrowPeak	1707486	GADB/Annotationtracks/ENCODE/data/ChIP-seq/narrowpeak/hg38/1	6/4/2018	11/3/2016	8/10/2018	https://tf.lisanwanglab.org/GADB/Annotationtracks/ENCODE/data/ChIP-seq/narrowpeak/hg38/1/ENCFF242PXL.bed.gz	1e3b5afecd45cc0d0175a1cbff6172d1	wget https://tf.lisanwanglab.org/GADB/Annotationtracks/ENCODE/data/ChIP-seq/narrowpeak/hg38/1/ENCFF242PXL.bed.gz -P GADB/Annotationtracks/ENCODE/data/ChIP-seq/narrowpeak/hg38/1/	wget https://tf.lisanwanglab.org/GADB/Annotationtracks/ENCODE/data/ChIP-seq/narrowpeak/hg38/1/ENCFF242PXL.bed.gz.tbi -P GADB/Annotationtracks/ENCODE/data/ChIP-seq/narrowpeak/hg38/1/	https://www.encodeproject.org	https://www.encodeproject.org/files/ENCFF242PXL/@@download/ENCFF242PXL.bigBed	wget https://tf.lisanwanglab.org/GADB/Annotationtracks/Downloads/ENCODE/ENCFF242PXL.bigBed -P GADB/Annotationtracks/Downloads/ENCODE/	6514a6cb2a5d1e5ba6ff3ecc618cf1ec	Called peaks	ChIP-seq H3K36me3-histone-mark stable peaks	right atrium auricular region	Cardiovascular
NGEN004221	ENCODE	ENCFF248MTX.bed.gz	71920	9743643	peaks	hg19	Atrium auricular region	tissue	UBERON:0006631	Heart	ENCSR368ORV	1	Not reported	H3K4me1-human	ChIP-seq	bed narrowPeak	1288510	GADB/Annotationtracks/ENCODE/data/ChIP-seq/narrowpeak/hg19/1	6/4/2018	1/27/2017	8/10/2018	https://tf.lisanwanglab.org/GADB/Annotationtracks/ENCODE/data/ChIP-seq/narrowpeak/hg19/1/ENCFF248MTX.bed.gz	4186c88492320296bcdc8359c7c85912	wget https://tf.lisanwanglab.org/GADB/Annotationtracks/ENCODE/data/ChIP-seq/narrowpeak/hg19/1/ENCFF248MTX.bed.gz -P GADB/Annotationtracks/ENCODE/data/ChIP-seq/narrowpeak/hg19/1/	wget https://tf.lisanwanglab.org/GADB/Annotationtracks/ENCODE/data/ChIP-seq/narrowpeak/hg19/1/ENCFF248MTX.bed.gz.tbi -P GADB/Annotationtracks/ENCODE/data/ChIP-seq/narrowpeak/hg19/1/	https://www.encodeproject.org	https://www.encodeproject.org/files/ENCFF248MTX/@@download/ENCFF248MTX.bigBed	wget https://tf.lisanwanglab.org/GADB/Annotationtracks/Downloads/ENCODE/ENCFF248MTX.bigBed -P GADB/Annotationtracks/Downloads/ENCODE/	52c1f08145e7b9e865184e29bc0c4ddb	Called peaks	ChIP-seq H3K4me1-histone-mark peaks	right atrium auricular region	Cardiovascular
NGEN005193	ENCODE	ENCFF311QXG.bed.gz	1457	387853	stable peaks	hg38	Atrium auricular region	tissue	UBERON:0006631	Heart	ENCSR368ORV	1	Not reported	H3K4me1-human	ChIP-seq	bed narrowPeak	30318	GADB/Annotationtracks/ENCODE/data/ChIP-seq/narrowpeak/hg38/1	6/4/2018	1/27/2017	8/10/2018	https://tf.lisanwanglab.org/GADB/Annotationtracks/ENCODE/data/ChIP-seq/narrowpeak/hg38/1/ENCFF311QXG.bed.gz	3f9acb73cb7aefbaf9c50fd920bdbeb6	wget https://tf.lisanwanglab.org/GADB/Annotationtracks/ENCODE/data/ChIP-seq/narrowpeak/hg38/1/ENCFF311QXG.bed.gz -P GADB/Annotationtracks/ENCODE/data/ChIP-seq/narrowpeak/hg38/1/	wget https://tf.lisanwanglab.org/GADB/Annotationtracks/ENCODE/data/ChIP-seq/narrowpeak/hg38/1/ENCFF311QXG.bed.gz.tbi -P GADB/Annotationtracks/ENCODE/data/ChIP-seq/narrowpeak/hg38/1/	https://www.encodeproject.org	https://www.encodeproject.org/files/ENCFF311QXG/@@download/ENCFF311QXG.bigBed	wget https://tf.lisanwanglab.org/GADB/Annotationtracks/Downloads/ENCODE/ENCFF311QXG.bigBed -P GADB/Annotationtracks/Downloads/ENCODE/	d9cff10ca822aaaa331989e266f10a52	Called peaks	ChIP-seq H3K4me1-histone-mark stable peaks	right atrium auricular region	Cardiovascular
NGEN006260	ENCODE	ENCFF379APB.bed.gz	23548	34284459	stable peaks	hg38	Atrium auricular region	tissue	UBERON:0006631	Heart	ENCSR791KFQ	1	Not reported	H3K4me3-human	ChIP-seq	bed narrowPeak	697546	GADB/Annotationtracks/ENCODE/data/ChIP-seq/narrowpeak/hg38/1	6/4/2018	1/27/2017	8/10/2018	https://tf.lisanwanglab.org/GADB/Annotationtracks/ENCODE/data/ChIP-seq/narrowpeak/hg38/1/ENCFF379APB.bed.gz	a190b5479a0d862d6cb0a6642e85d48d	wget https://tf.lisanwanglab.org/GADB/Annotationtracks/ENCODE/data/ChIP-seq/narrowpeak/hg38/1/ENCFF379APB.bed.gz -P GADB/Annotationtracks/ENCODE/data/ChIP-seq/narrowpeak/hg38/1/	wget https://tf.lisanwanglab.org/GADB/Annotationtracks/ENCODE/data/ChIP-seq/narrowpeak/hg38/1/ENCFF379APB.bed.gz.tbi -P GADB/Annotationtracks/ENCODE/data/ChIP-seq/narrowpeak/hg38/1/	https://www.encodeproject.org	https://www.encodeproject.org/files/ENCFF379APB/@@download/ENCFF379APB.bigBed	wget https://tf.lisanwanglab.org/GADB/Annotationtracks/Downloads/ENCODE/ENCFF379APB.bigBed -P GADB/Annotationtracks/Downloads/ENCODE/	8f942a3f21161f9a2696e88a8637aff9	Called peaks	ChIP-seq H3K4me3-histone-mark stable peaks	right atrium auricular region	Cardiovascular
NGEN006267	ENCODE	ENCFF379PWW.bed.gz	23304	34448465	stable peaks	hg19	Atrium auricular region	tissue	UBERON:0006631	Heart	ENCSR791KFQ	1	Not reported	H3K4me3-human	ChIP-seq	bed narrowPeak	692924	GADB/Annotationtracks/ENCODE/data/ChIP-seq/narrowpeak/hg19/1	6/4/2018	1/27/2017	8/10/2018	https://tf.lisanwanglab.org/GADB/Annotationtracks/ENCODE/data/ChIP-seq/narrowpeak/hg19/1/ENCFF379PWW.bed.gz	83efa0c809ba962b0fd3950e81f13b03	wget https://tf.lisanwanglab.org/GADB/Annotationtracks/ENCODE/data/ChIP-seq/narrowpeak/hg19/1/ENCFF379PWW.bed.gz -P GADB/Annotationtracks/ENCODE/data/ChIP-seq/narrowpeak/hg19/1/	wget https://tf.lisanwanglab.org/GADB/Annotationtracks/ENCODE/data/ChIP-seq/narrowpeak/hg19/1/ENCFF379PWW.bed.gz.tbi -P GADB/Annotationtracks/ENCODE/data/ChIP-seq/narrowpeak/hg19/1/	https://www.encodeproject.org	https://www.encodeproject.org/files/ENCFF379PWW/@@download/ENCFF379PWW.bigBed	wget https://tf.lisanwanglab.org/GADB/Annotationtracks/Downloads/ENCODE/ENCFF379PWW.bigBed -P GADB/Annotationtracks/Downloads/ENCODE/	ae6a2020ec5ae70fbff297d8dd573830	Called peaks	ChIP-seq H3K4me3-histone-mark stable peaks	right atrium auricular region	Cardiovascular
NGEN006560	ENCODE	ENCFF399UBA.bed.gz	33178	37086907	peaks	hg19	Atrium auricular region	tissue	UBERON:0006631	Heart	ENCSR791KFQ	1	Not reported	H3K4me3-human	ChIP-seq	bed narrowPeak	926946	GADB/Annotationtracks/ENCODE/data/ChIP-seq/narrowpeak/hg19/1	6/4/2018	1/27/2017	8/10/2018	https://tf.lisanwanglab.org/GADB/Annotationtracks/ENCODE/data/ChIP-seq/narrowpeak/hg19/1/ENCFF399UBA.bed.gz	5de1574b4b58d539d5f3a1c60c61e341	wget https://tf.lisanwanglab.org/GADB/Annotationtracks/ENCODE/data/ChIP-seq/narrowpeak/hg19/1/ENCFF399UBA.bed.gz -P GADB/Annotationtracks/ENCODE/data/ChIP-seq/narrowpeak/hg19/1/	wget https://tf.lisanwanglab.org/GADB/Annotationtracks/ENCODE/data/ChIP-seq/narrowpeak/hg19/1/ENCFF399UBA.bed.gz.tbi -P GADB/Annotationtracks/ENCODE/data/ChIP-seq/narrowpeak/hg19/1/	https://www.encodeproject.org	https://www.encodeproject.org/files/ENCFF399UBA/@@download/ENCFF399UBA.bigBed	wget https://tf.lisanwanglab.org/GADB/Annotationtracks/Downloads/ENCODE/ENCFF399UBA.bigBed -P GADB/Annotationtracks/Downloads/ENCODE/	fbda82a3bd6b91bf5441db4e0349e401	Called peaks	ChIP-seq H3K4me3-histone-mark peaks	right atrium auricular region	Cardiovascular
NGEN007297	ENCODE	ENCFF447VLE.bed.gz	75634	135572853	stable peaks	hg19	Atrium auricular region	tissue	UBERON:0006631	Heart	ENCSR593KDJ	1	Not reported	H3K27ac-human	ChIP-seq	bed narrowPeak	2078190	GADB/Annotationtracks/ENCODE/data/ChIP-seq/narrowpeak/hg19/1	6/4/2018	11/3/2016	8/10/2018	https://tf.lisanwanglab.org/GADB/Annotationtracks/ENCODE/data/ChIP-seq/narrowpeak/hg19/1/ENCFF447VLE.bed.gz	c2dfaa72b4afe0163e7ffe51d71f5559	wget https://tf.lisanwanglab.org/GADB/Annotationtracks/ENCODE/data/ChIP-seq/narrowpeak/hg19/1/ENCFF447VLE.bed.gz -P GADB/Annotationtracks/ENCODE/data/ChIP-seq/narrowpeak/hg19/1/	wget https://tf.lisanwanglab.org/GADB/Annotationtracks/ENCODE/data/ChIP-seq/narrowpeak/hg19/1/ENCFF447VLE.bed.gz.tbi -P GADB/Annotationtracks/ENCODE/data/ChIP-seq/narrowpeak/hg19/1/	https://www.encodeproject.org	https://www.encodeproject.org/files/ENCFF447VLE/@@download/ENCFF447VLE.bigBed	wget https://tf.lisanwanglab.org/GADB/Annotationtracks/Downloads/ENCODE/ENCFF447VLE.bigBed -P GADB/Annotationtracks/Downloads/ENCODE/	0c34cb3f647b719d1f1fa6cadac67ac7	Called peaks	ChIP-seq H3K27ac-histone-mark stable peaks	right atrium auricular region	Cardiovascular
NGEN007393	ENCODE	ENCFF454JCG.bed.gz	33541	36878105	peaks	hg38	Atrium auricular region	tissue	UBERON:0006631	Heart	ENCSR791KFQ	1	Not reported	H3K4me3-human	ChIP-seq	bed narrowPeak	933922	GADB/Annotationtracks/ENCODE/data/ChIP-seq/narrowpeak/hg38/1	6/4/2018	1/27/2017	8/10/2018	https://tf.lisanwanglab.org/GADB/Annotationtracks/ENCODE/data/ChIP-seq/narrowpeak/hg38/1/ENCFF454JCG.bed.gz	a563436c3d4bee4f7b6012eb8e4feb86	wget https://tf.lisanwanglab.org/GADB/Annotationtracks/ENCODE/data/ChIP-seq/narrowpeak/hg38/1/ENCFF454JCG.bed.gz -P GADB/Annotationtracks/ENCODE/data/ChIP-seq/narrowpeak/hg38/1/	wget https://tf.lisanwanglab.org/GADB/Annotationtracks/ENCODE/data/ChIP-seq/narrowpeak/hg38/1/ENCFF454JCG.bed.gz.tbi -P GADB/Annotationtracks/ENCODE/data/ChIP-seq/narrowpeak/hg38/1/	https://www.encodeproject.org	https://www.encodeproject.org/files/ENCFF454JCG/@@download/ENCFF454JCG.bigBed	wget https://tf.lisanwanglab.org/GADB/Annotationtracks/Downloads/ENCODE/ENCFF454JCG.bigBed -P GADB/Annotationtracks/Downloads/ENCODE/	05737c9e2eb40d060d40cf2ed2a0db95	Called peaks	ChIP-seq H3K4me3-histone-mark peaks	right atrium auricular region	Cardiovascular
NGEN008319	ENCODE	ENCFF514CRV.bed.gz	36612	12087557	peaks	hg38	Atrium auricular region	tissue	UBERON:0006631	Heart	ENCSR793PLF	1	Not reported	H3K27me3-human	ChIP-seq	bed narrowPeak	701192	GADB/Annotationtracks/ENCODE/data/ChIP-seq/narrowpeak/hg38/1	6/4/2018	1/27/2017	8/10/2018	https://tf.lisanwanglab.org/GADB/Annotationtracks/ENCODE/data/ChIP-seq/narrowpeak/hg38/1/ENCFF514CRV.bed.gz	cc7564967974da721f3884f610b57623	wget https://tf.lisanwanglab.org/GADB/Annotationtracks/ENCODE/data/ChIP-seq/narrowpeak/hg38/1/ENCFF514CRV.bed.gz -P GADB/Annotationtracks/ENCODE/data/ChIP-seq/narrowpeak/hg38/1/	wget https://tf.lisanwanglab.org/GADB/Annotationtracks/ENCODE/data/ChIP-seq/narrowpeak/hg38/1/ENCFF514CRV.bed.gz.tbi -P GADB/Annotationtracks/ENCODE/data/ChIP-seq/narrowpeak/hg38/1/	https://www.encodeproject.org	https://www.encodeproject.org/files/ENCFF514CRV/@@download/ENCFF514CRV.bigBed	wget https://tf.lisanwanglab.org/GADB/Annotationtracks/Downloads/ENCODE/ENCFF514CRV.bigBed -P GADB/Annotationtracks/Downloads/ENCODE/	4d3a991ac2289208eda2ef954e59d384	Called peaks	ChIP-seq H3K27me3-histone-mark peaks	right atrium auricular region	Cardiovascular
NGEN008874	ENCODE	ENCFF550VAJ.bed.gz	63757	119928546	stable peaks	hg19	Atrium auricular region	tissue	UBERON:0006631	Heart	ENCSR967KZJ	1	Not reported	H3K36me3-human	ChIP-seq	bed narrowPeak	1599099	GADB/Annotationtracks/ENCODE/data/ChIP-seq/narrowpeak/hg19/1	6/4/2018	11/3/2016	8/10/2018	https://tf.lisanwanglab.org/GADB/Annotationtracks/ENCODE/data/ChIP-seq/narrowpeak/hg19/1/ENCFF550VAJ.bed.gz	d86a4dfb27d35d98489a5ec7c3797c0c	wget https://tf.lisanwanglab.org/GADB/Annotationtracks/ENCODE/data/ChIP-seq/narrowpeak/hg19/1/ENCFF550VAJ.bed.gz -P GADB/Annotationtracks/ENCODE/data/ChIP-seq/narrowpeak/hg19/1/	wget https://tf.lisanwanglab.org/GADB/Annotationtracks/ENCODE/data/ChIP-seq/narrowpeak/hg19/1/ENCFF550VAJ.bed.gz.tbi -P GADB/Annotationtracks/ENCODE/data/ChIP-seq/narrowpeak/hg19/1/	https://www.encodeproject.org	https://www.encodeproject.org/files/ENCFF550VAJ/@@download/ENCFF550VAJ.bigBed	wget https://tf.lisanwanglab.org/GADB/Annotationtracks/Downloads/ENCODE/ENCFF550VAJ.bigBed -P GADB/Annotationtracks/Downloads/ENCODE/	a604f36c724b1e914aa2eb3390c9ff11	Called peaks	ChIP-seq H3K36me3-histone-mark stable peaks	right atrium auricular region	Cardiovascular
NGEN009245	ENCODE	ENCFF575YCD.bed.gz	77745	133248384	stable peaks	hg38	Atrium auricular region	tissue	UBERON:0006631	Heart	ENCSR593KDJ	1	Not reported	H3K27ac-human	ChIP-seq	bed narrowPeak	2119036	GADB/Annotationtracks/ENCODE/data/ChIP-seq/narrowpeak/hg38/1	6/4/2018	11/3/2016	8/10/2018	https://tf.lisanwanglab.org/GADB/Annotationtracks/ENCODE/data/ChIP-seq/narrowpeak/hg38/1/ENCFF575YCD.bed.gz	55ff5d49975bac48fe3b7dadb20570da	wget https://tf.lisanwanglab.org/GADB/Annotationtracks/ENCODE/data/ChIP-seq/narrowpeak/hg38/1/ENCFF575YCD.bed.gz -P GADB/Annotationtracks/ENCODE/data/ChIP-seq/narrowpeak/hg38/1/	wget https://tf.lisanwanglab.org/GADB/Annotationtracks/ENCODE/data/ChIP-seq/narrowpeak/hg38/1/ENCFF575YCD.bed.gz.tbi -P GADB/Annotationtracks/ENCODE/data/ChIP-seq/narrowpeak/hg38/1/	https://www.encodeproject.org	https://www.encodeproject.org/files/ENCFF575YCD/@@download/ENCFF575YCD.bigBed	wget https://tf.lisanwanglab.org/GADB/Annotationtracks/Downloads/ENCODE/ENCFF575YCD.bigBed -P GADB/Annotationtracks/Downloads/ENCODE/	a28ebecd114a5093f78c1414014801c2	Called peaks	ChIP-seq H3K27ac-histone-mark stable peaks	right atrium auricular region	Cardiovascular
NGEN009786	ENCODE	ENCFF608MNK.bed.gz	33918	13170599	peaks	hg19	Atrium auricular region	tissue	UBERON:0006631	Heart	ENCSR793PLF	1	Not reported	H3K27me3-human	ChIP-seq	bed narrowPeak	651224	GADB/Annotationtracks/ENCODE/data/ChIP-seq/narrowpeak/hg19/1	6/4/2018	1/27/2017	8/10/2018	https://tf.lisanwanglab.org/GADB/Annotationtracks/ENCODE/data/ChIP-seq/narrowpeak/hg19/1/ENCFF608MNK.bed.gz	09a000ad4203d4bc8d8a099b617ccc71	wget https://tf.lisanwanglab.org/GADB/Annotationtracks/ENCODE/data/ChIP-seq/narrowpeak/hg19/1/ENCFF608MNK.bed.gz -P GADB/Annotationtracks/ENCODE/data/ChIP-seq/narrowpeak/hg19/1/	wget https://tf.lisanwanglab.org/GADB/Annotationtracks/ENCODE/data/ChIP-seq/narrowpeak/hg19/1/ENCFF608MNK.bed.gz.tbi -P GADB/Annotationtracks/ENCODE/data/ChIP-seq/narrowpeak/hg19/1/	https://www.encodeproject.org	https://www.encodeproject.org/files/ENCFF608MNK/@@download/ENCFF608MNK.bigBed	wget https://tf.lisanwanglab.org/GADB/Annotationtracks/Downloads/ENCODE/ENCFF608MNK.bigBed -P GADB/Annotationtracks/Downloads/ENCODE/	803adacbec692a6fa5fbb51d765c1ac2	Called peaks	ChIP-seq H3K27me3-histone-mark peaks	right atrium auricular region	Cardiovascular
NGEN010024	ENCODE	ENCFF624TDG.bed.gz	286128	142012652	hotspots	hg38	Atrium auricular region	tissue	UBERON:0006631	Heart	ENCSR278SKG	1	Not reported	Not applicable	DNase-seq	bed broadPeak	4488336	GADB/Annotationtracks/ENCODE/data/DNase-seq/broadpeak/hg38	6/4/2018	10/1/2017	8/10/2018	https://tf.lisanwanglab.org/GADB/Annotationtracks/ENCODE/data/DNase-seq/broadpeak/hg38/ENCFF624TDG.bed.gz	07e648f8ffa34198dba6615b20dfec20	wget https://tf.lisanwanglab.org/GADB/Annotationtracks/ENCODE/data/DNase-seq/broadpeak/hg38/ENCFF624TDG.bed.gz -P GADB/Annotationtracks/ENCODE/data/DNase-seq/broadpeak/hg38/	wget https://tf.lisanwanglab.org/GADB/Annotationtracks/ENCODE/data/DNase-seq/broadpeak/hg38/ENCFF624TDG.bed.gz.tbi -P GADB/Annotationtracks/ENCODE/data/DNase-seq/broadpeak/hg38/	https://www.encodeproject.org	https://www.encodeproject.org/files/ENCFF624TDG/@@download/ENCFF624TDG.bigBed	wget https://tf.lisanwanglab.org/GADB/Annotationtracks/Downloads/ENCODE/ENCFF624TDG.bigBed -P GADB/Annotationtracks/Downloads/ENCODE/	338dd177a8277c9be5970968ed635c7d	Called peaks	DNase-seq hotspots	right atrium auricular region	Cardiovascular
NGEN010528	ENCODE	ENCFF656RCG.bed.gz	395328	59219644	peaks	hg38	Atrium auricular region	tissue	UBERON:0006631	Heart	ENCSR278SKG	1	Not reported	Not applicable	DNase-seq	bed narrowPeak	3656899	GADB/Annotationtracks/ENCODE/data/DNase-seq/narrowpeak/hg38	6/4/2018	10/1/2017	8/10/2018	https://tf.lisanwanglab.org/GADB/Annotationtracks/ENCODE/data/DNase-seq/narrowpeak/hg38/ENCFF656RCG.bed.gz	d0916f0c1d6c9d0b1086a84e988eecb0	wget https://tf.lisanwanglab.org/GADB/Annotationtracks/ENCODE/data/DNase-seq/narrowpeak/hg38/ENCFF656RCG.bed.gz -P GADB/Annotationtracks/ENCODE/data/DNase-seq/narrowpeak/hg38/	wget https://tf.lisanwanglab.org/GADB/Annotationtracks/ENCODE/data/DNase-seq/narrowpeak/hg38/ENCFF656RCG.bed.gz.tbi -P GADB/Annotationtracks/ENCODE/data/DNase-seq/narrowpeak/hg38/	https://www.encodeproject.org	https://www.encodeproject.org/files/ENCFF656RCG/@@download/ENCFF656RCG.bigBed	wget https://tf.lisanwanglab.org/GADB/Annotationtracks/Downloads/ENCODE/ENCFF656RCG.bigBed -P GADB/Annotationtracks/Downloads/ENCODE/	31487a70bc2010e6f3b34d532f0d491a	Called peaks	DNase-seq peaks	right atrium auricular region	Cardiovascular
NGEN011177	ENCODE	ENCFF700DNE.bed.gz	4537	4318463	stable peaks	hg19	Atrium auricular region	tissue	UBERON:0006631	Heart	ENCSR793PLF	1	Not reported	H3K27me3-human	ChIP-seq	bed narrowPeak	97170	GADB/Annotationtracks/ENCODE/data/ChIP-seq/narrowpeak/hg19/1	6/4/2018	1/27/2017	8/10/2018	https://tf.lisanwanglab.org/GADB/Annotationtracks/ENCODE/data/ChIP-seq/narrowpeak/hg19/1/ENCFF700DNE.bed.gz	66de9d7db81c05dae8bc1b64582e6936	wget https://tf.lisanwanglab.org/GADB/Annotationtracks/ENCODE/data/ChIP-seq/narrowpeak/hg19/1/ENCFF700DNE.bed.gz -P GADB/Annotationtracks/ENCODE/data/ChIP-seq/narrowpeak/hg19/1/	wget https://tf.lisanwanglab.org/GADB/Annotationtracks/ENCODE/data/ChIP-seq/narrowpeak/hg19/1/ENCFF700DNE.bed.gz.tbi -P GADB/Annotationtracks/ENCODE/data/ChIP-seq/narrowpeak/hg19/1/	https://www.encodeproject.org	https://www.encodeproject.org/files/ENCFF700DNE/@@download/ENCFF700DNE.bigBed	wget https://tf.lisanwanglab.org/GADB/Annotationtracks/Downloads/ENCODE/ENCFF700DNE.bigBed -P GADB/Annotationtracks/Downloads/ENCODE/	57721bb6060abcd1605372e2fafb99c2	Called peaks	ChIP-seq H3K27me3-histone-mark stable peaks	right atrium auricular region	Cardiovascular
NGEN011612	ENCODE	ENCFF728XOW.bed.gz	5352	4017371	stable peaks	hg38	Atrium auricular region	tissue	UBERON:0006631	Heart	ENCSR793PLF	1	Not reported	H3K27me3-human	ChIP-seq	bed narrowPeak	111297	GADB/Annotationtracks/ENCODE/data/ChIP-seq/narrowpeak/hg38/1	6/4/2018	1/27/2017	8/10/2018	https://tf.lisanwanglab.org/GADB/Annotationtracks/ENCODE/data/ChIP-seq/narrowpeak/hg38/1/ENCFF728XOW.bed.gz	8685c5b99b1edc67a0f9b2767ed23ecc	wget https://tf.lisanwanglab.org/GADB/Annotationtracks/ENCODE/data/ChIP-seq/narrowpeak/hg38/1/ENCFF728XOW.bed.gz -P GADB/Annotationtracks/ENCODE/data/ChIP-seq/narrowpeak/hg38/1/	wget https://tf.lisanwanglab.org/GADB/Annotationtracks/ENCODE/data/ChIP-seq/narrowpeak/hg38/1/ENCFF728XOW.bed.gz.tbi -P GADB/Annotationtracks/ENCODE/data/ChIP-seq/narrowpeak/hg38/1/	https://www.encodeproject.org	https://www.encodeproject.org/files/ENCFF728XOW/@@download/ENCFF728XOW.bigBed	wget https://tf.lisanwanglab.org/GADB/Annotationtracks/Downloads/ENCODE/ENCFF728XOW.bigBed -P GADB/Annotationtracks/Downloads/ENCODE/	aafe0b9bc4afd1811e20c5790f5463dd	Called peaks	ChIP-seq H3K27me3-histone-mark stable peaks	right atrium auricular region	Cardiovascular
NGEN012528	ENCODE	ENCFF786SNK.bed.gz	48942	8789035	peaks	hg38	Atrium auricular region	tissue	UBERON:0006631	Heart	ENCSR368ORV	1	Not reported	H3K4me1-human	ChIP-seq	bed narrowPeak	905140	GADB/Annotationtracks/ENCODE/data/ChIP-seq/narrowpeak/hg38/1	6/4/2018	1/27/2017	8/10/2018	https://tf.lisanwanglab.org/GADB/Annotationtracks/ENCODE/data/ChIP-seq/narrowpeak/hg38/1/ENCFF786SNK.bed.gz	4fb7170982d1c527365f66f96ed13b28	wget https://tf.lisanwanglab.org/GADB/Annotationtracks/ENCODE/data/ChIP-seq/narrowpeak/hg38/1/ENCFF786SNK.bed.gz -P GADB/Annotationtracks/ENCODE/data/ChIP-seq/narrowpeak/hg38/1/	wget https://tf.lisanwanglab.org/GADB/Annotationtracks/ENCODE/data/ChIP-seq/narrowpeak/hg38/1/ENCFF786SNK.bed.gz.tbi -P GADB/Annotationtracks/ENCODE/data/ChIP-seq/narrowpeak/hg38/1/	https://www.encodeproject.org	https://www.encodeproject.org/files/ENCFF786SNK/@@download/ENCFF786SNK.bigBed	wget https://tf.lisanwanglab.org/GADB/Annotationtracks/Downloads/ENCODE/ENCFF786SNK.bigBed -P GADB/Annotationtracks/Downloads/ENCODE/	eeee28da9988aa1fdcd7207f770e93d3	Called peaks	ChIP-seq H3K4me1-histone-mark peaks	right atrium auricular region	Cardiovascular
NGEN012620	ENCODE	ENCFF792BCT.bed.gz	285891	141788595	hotspots	hg19	Atrium auricular region	tissue	UBERON:0006631	Heart	ENCSR278SKG	1	Not reported	Not applicable	DNase-seq	bed broadPeak	4483115	GADB/Annotationtracks/ENCODE/data/DNase-seq/broadpeak/hg19	6/4/2018	10/1/2017	8/10/2018	https://tf.lisanwanglab.org/GADB/Annotationtracks/ENCODE/data/DNase-seq/broadpeak/hg19/ENCFF792BCT.bed.gz	1cb6a2fcca4584ce0c59796b16ed3fe2	wget https://tf.lisanwanglab.org/GADB/Annotationtracks/ENCODE/data/DNase-seq/broadpeak/hg19/ENCFF792BCT.bed.gz -P GADB/Annotationtracks/ENCODE/data/DNase-seq/broadpeak/hg19/	wget https://tf.lisanwanglab.org/GADB/Annotationtracks/ENCODE/data/DNase-seq/broadpeak/hg19/ENCFF792BCT.bed.gz.tbi -P GADB/Annotationtracks/ENCODE/data/DNase-seq/broadpeak/hg19/	https://www.encodeproject.org	https://www.encodeproject.org/files/ENCFF792BCT/@@download/ENCFF792BCT.bigBed	wget https://tf.lisanwanglab.org/GADB/Annotationtracks/Downloads/ENCODE/ENCFF792BCT.bigBed -P GADB/Annotationtracks/Downloads/ENCODE/	15a7faeb4441a3f33c05a6b12b949b70	Called peaks	DNase-seq hotspots	right atrium auricular region	Cardiovascular
NGEN013712	ENCODE	ENCFF862NXZ.bed.gz	139740	156889424	peaks	hg19	Atrium auricular region	tissue	UBERON:0006631	Heart	ENCSR967KZJ	1	Not reported	H3K36me3-human	ChIP-seq	bed narrowPeak	3361575	GADB/Annotationtracks/ENCODE/data/ChIP-seq/narrowpeak/hg19/1	6/4/2018	11/3/2016	8/10/2018	https://tf.lisanwanglab.org/GADB/Annotationtracks/ENCODE/data/ChIP-seq/narrowpeak/hg19/1/ENCFF862NXZ.bed.gz	e990e896da049788a9be6096d55ea67b	wget https://tf.lisanwanglab.org/GADB/Annotationtracks/ENCODE/data/ChIP-seq/narrowpeak/hg19/1/ENCFF862NXZ.bed.gz -P GADB/Annotationtracks/ENCODE/data/ChIP-seq/narrowpeak/hg19/1/	wget https://tf.lisanwanglab.org/GADB/Annotationtracks/ENCODE/data/ChIP-seq/narrowpeak/hg19/1/ENCFF862NXZ.bed.gz.tbi -P GADB/Annotationtracks/ENCODE/data/ChIP-seq/narrowpeak/hg19/1/	https://www.encodeproject.org	https://www.encodeproject.org/files/ENCFF862NXZ/@@download/ENCFF862NXZ.bigBed	wget https://tf.lisanwanglab.org/GADB/Annotationtracks/Downloads/ENCODE/ENCFF862NXZ.bigBed -P GADB/Annotationtracks/Downloads/ENCODE/	0dea837b337e475075d3ec0eb3912a73	Called peaks	ChIP-seq H3K36me3-histone-mark peaks	right atrium auricular region	Cardiovascular
NGEN013992	ENCODE	ENCFF880IAP.bed.gz	123328	152880198	peaks	hg19	Atrium auricular region	tissue	UBERON:0006631	Heart	ENCSR593KDJ	1	Not reported	H3K27ac-human	ChIP-seq	bed narrowPeak	3183392	GADB/Annotationtracks/ENCODE/data/ChIP-seq/narrowpeak/hg19/1	6/4/2018	11/3/2016	8/10/2018	https://tf.lisanwanglab.org/GADB/Annotationtracks/ENCODE/data/ChIP-seq/narrowpeak/hg19/1/ENCFF880IAP.bed.gz	2dc7e43cf21ad7b897f07b7ae97db03a	wget https://tf.lisanwanglab.org/GADB/Annotationtracks/ENCODE/data/ChIP-seq/narrowpeak/hg19/1/ENCFF880IAP.bed.gz -P GADB/Annotationtracks/ENCODE/data/ChIP-seq/narrowpeak/hg19/1/	wget https://tf.lisanwanglab.org/GADB/Annotationtracks/ENCODE/data/ChIP-seq/narrowpeak/hg19/1/ENCFF880IAP.bed.gz.tbi -P GADB/Annotationtracks/ENCODE/data/ChIP-seq/narrowpeak/hg19/1/	https://www.encodeproject.org	https://www.encodeproject.org/files/ENCFF880IAP/@@download/ENCFF880IAP.bigBed	wget https://tf.lisanwanglab.org/GADB/Annotationtracks/Downloads/ENCODE/ENCFF880IAP.bigBed -P GADB/Annotationtracks/Downloads/ENCODE/	6ddb166dc2eff99bf49996a949f41f3b	Called peaks	ChIP-seq H3K27ac-histone-mark peaks	right atrium auricular region	Cardiovascular
NGEN014271	ENCODE	ENCFF897BHE.bed.gz	147570	149521197	peaks	hg38	Atrium auricular region	tissue	UBERON:0006631	Heart	ENCSR967KZJ	1	Not reported	H3K36me3-human	ChIP-seq	bed narrowPeak	3526337	GADB/Annotationtracks/ENCODE/data/ChIP-seq/narrowpeak/hg38/1	6/4/2018	11/3/2016	8/10/2018	https://tf.lisanwanglab.org/GADB/Annotationtracks/ENCODE/data/ChIP-seq/narrowpeak/hg38/1/ENCFF897BHE.bed.gz	14205418fc13229e4dd98c0598752cfc	wget https://tf.lisanwanglab.org/GADB/Annotationtracks/ENCODE/data/ChIP-seq/narrowpeak/hg38/1/ENCFF897BHE.bed.gz -P GADB/Annotationtracks/ENCODE/data/ChIP-seq/narrowpeak/hg38/1/	wget https://tf.lisanwanglab.org/GADB/Annotationtracks/ENCODE/data/ChIP-seq/narrowpeak/hg38/1/ENCFF897BHE.bed.gz.tbi -P GADB/Annotationtracks/ENCODE/data/ChIP-seq/narrowpeak/hg38/1/	https://www.encodeproject.org	https://www.encodeproject.org/files/ENCFF897BHE/@@download/ENCFF897BHE.bigBed	wget https://tf.lisanwanglab.org/GADB/Annotationtracks/Downloads/ENCODE/ENCFF897BHE.bigBed -P GADB/Annotationtracks/Downloads/ENCODE/	a6f7764d4cc57c25a695a21740c07b6f	Called peaks	ChIP-seq H3K36me3-histone-mark peaks	right atrium auricular region	Cardiovascular
NGEN014687	ENCODE	ENCFF924VBC.bed.gz	127871	150318032	peaks	hg38	Atrium auricular region	tissue	UBERON:0006631	Heart	ENCSR593KDJ	1	Not reported	H3K27ac-human	ChIP-seq	bed narrowPeak	3268335	GADB/Annotationtracks/ENCODE/data/ChIP-seq/narrowpeak/hg38/1	6/4/2018	11/3/2016	8/10/2018	https://tf.lisanwanglab.org/GADB/Annotationtracks/ENCODE/data/ChIP-seq/narrowpeak/hg38/1/ENCFF924VBC.bed.gz	e38a481fb910111ea37b2a9af8464b4e	wget https://tf.lisanwanglab.org/GADB/Annotationtracks/ENCODE/data/ChIP-seq/narrowpeak/hg38/1/ENCFF924VBC.bed.gz -P GADB/Annotationtracks/ENCODE/data/ChIP-seq/narrowpeak/hg38/1/	wget https://tf.lisanwanglab.org/GADB/Annotationtracks/ENCODE/data/ChIP-seq/narrowpeak/hg38/1/ENCFF924VBC.bed.gz.tbi -P GADB/Annotationtracks/ENCODE/data/ChIP-seq/narrowpeak/hg38/1/	https://www.encodeproject.org	https://www.encodeproject.org/files/ENCFF924VBC/@@download/ENCFF924VBC.bigBed	wget https://tf.lisanwanglab.org/GADB/Annotationtracks/Downloads/ENCODE/ENCFF924VBC.bigBed -P GADB/Annotationtracks/Downloads/ENCODE/	b64d6e3d6d0b1a3894197140333b790c	Called peaks	ChIP-seq H3K27ac-histone-mark peaks	right atrium auricular region	Cardiovascular
NGEN017416	ENCODE-lifted	ENCFF178MVQ.lifted.bed.gz	1057	236861	stable peaks	hg38-lifted	Atrium auricular region	tissue	UBERON:0006631	Heart	ENCSR000EGM	1	Not reported	H3K4me1-human	ChIP-seq	bed narrowPeak-lifted	32954	GADB/Annotationtracks/hg38_lifted/ENCODE/data/ChIP-seq/narrowpeak/hg38	6/4/2018	1/27/2017	4/1/2019	https://tf.lisanwanglab.org/GADB/Annotationtracks/hg38_lifted/ENCODE/data/ChIP-seq/narrowpeak/hg38/ENCFF178MVQ.lifted.bed.gz	c40d917d67a64dfeaeed9ff8e7e36d39	wget https://tf.lisanwanglab.org/GADB/Annotationtracks/hg38_lifted/ENCODE/data/ChIP-seq/narrowpeak/hg38/ENCFF178MVQ.lifted.bed.gz -P GADB/Annotationtracks/hg38_lifted/ENCODE/data/ChIP-seq/narrowpeak/hg38/	wget https://tf.lisanwanglab.org/GADB/Annotationtracks/hg38_lifted/ENCODE/data/ChIP-seq/narrowpeak/hg38/ENCFF178MVQ.lifted.bed.gz.tbi -P GADB/Annotationtracks/hg38_lifted/ENCODE/data/ChIP-seq/narrowpeak/hg38/	https://www.encodeproject.org	https://www.encodeproject.org/files/ENCFF178MVQ/@@download/ENCFF178MVQ.bigBed	wget https://tf.lisanwanglab.org/GADB/Annotationtracks/Downloads/ENCODE/ENCFF178MVQ.bigBed -P GADB/Annotationtracks/Downloads/ENCODE/	7815d63b5f215f54a157d6ecd04acb14	Called peaks	ChIP-seq H3K4me1-histone-mark stable peaks	right atrium auricular region	Cardiovascular
NGEN017859	ENCODE-lifted	ENCFF248MTX.lifted.bed.gz	71909	9742237	peaks	hg38-lifted	Atrium auricular region	tissue	UBERON:0006631	Heart	ENCSR196INN	1	Not reported	H3K4me1-human	ChIP-seq	bed narrowPeak-lifted	1923197	GADB/Annotationtracks/hg38_lifted/ENCODE/data/ChIP-seq/narrowpeak/hg38	6/4/2018	1/27/2017	4/1/2019	https://tf.lisanwanglab.org/GADB/Annotationtracks/hg38_lifted/ENCODE/data/ChIP-seq/narrowpeak/hg38/ENCFF248MTX.lifted.bed.gz	337c59e6d0edd0ce7f16a502ca5b417a	wget https://tf.lisanwanglab.org/GADB/Annotationtracks/hg38_lifted/ENCODE/data/ChIP-seq/narrowpeak/hg38/ENCFF248MTX.lifted.bed.gz -P GADB/Annotationtracks/hg38_lifted/ENCODE/data/ChIP-seq/narrowpeak/hg38/	wget https://tf.lisanwanglab.org/GADB/Annotationtracks/hg38_lifted/ENCODE/data/ChIP-seq/narrowpeak/hg38/ENCFF248MTX.lifted.bed.gz.tbi -P GADB/Annotationtracks/hg38_lifted/ENCODE/data/ChIP-seq/narrowpeak/hg38/	https://www.encodeproject.org	https://www.encodeproject.org/files/ENCFF248MTX/@@download/ENCFF248MTX.bigBed	wget https://tf.lisanwanglab.org/GADB/Annotationtracks/Downloads/ENCODE/ENCFF248MTX.bigBed -P GADB/Annotationtracks/Downloads/ENCODE/	52c1f08145e7b9e865184e29bc0c4ddb	Called peaks	ChIP-seq H3K4me1-histone-mark peaks	right atrium auricular region	Cardiovascular
NGEN018660	ENCODE-lifted	ENCFF379PWW.lifted.bed.gz	23282	34435596	stable peaks	hg38-lifted	Atrium auricular region	tissue	UBERON:0006631	Heart	ENCSR499RMZ	1	Not reported	H3K4me3-human	ChIP-seq	bed narrowPeak-lifted	915540	GADB/Annotationtracks/hg38_lifted/ENCODE/data/ChIP-seq/narrowpeak/hg38	6/4/2018	1/27/2017	4/1/2019	https://tf.lisanwanglab.org/GADB/Annotationtracks/hg38_lifted/ENCODE/data/ChIP-seq/narrowpeak/hg38/ENCFF379PWW.lifted.bed.gz	b912cb78b3816ff544a0c681a54d5597	wget https://tf.lisanwanglab.org/GADB/Annotationtracks/hg38_lifted/ENCODE/data/ChIP-seq/narrowpeak/hg38/ENCFF379PWW.lifted.bed.gz -P GADB/Annotationtracks/hg38_lifted/ENCODE/data/ChIP-seq/narrowpeak/hg38/	wget https://tf.lisanwanglab.org/GADB/Annotationtracks/hg38_lifted/ENCODE/data/ChIP-seq/narrowpeak/hg38/ENCFF379PWW.lifted.bed.gz.tbi -P GADB/Annotationtracks/hg38_lifted/ENCODE/data/ChIP-seq/narrowpeak/hg38/	https://www.encodeproject.org	https://www.encodeproject.org/files/ENCFF379PWW/@@download/ENCFF379PWW.bigBed	wget https://tf.lisanwanglab.org/GADB/Annotationtracks/Downloads/ENCODE/ENCFF379PWW.bigBed -P GADB/Annotationtracks/Downloads/ENCODE/	ae6a2020ec5ae70fbff297d8dd573830	Called peaks	ChIP-seq H3K4me3-histone-mark stable peaks	right atrium auricular region	Cardiovascular
NGEN018783	ENCODE-lifted	ENCFF399UBA.lifted.bed.gz	33143	37070505	peaks	hg38-lifted	Atrium auricular region	tissue	UBERON:0006631	Heart	ENCSR837EYC	1	Not reported	H3K4me3-human	ChIP-seq	bed narrowPeak-lifted	1237635	GADB/Annotationtracks/hg38_lifted/ENCODE/data/ChIP-seq/narrowpeak/hg38	6/4/2018	1/27/2017	4/1/2019	https://tf.lisanwanglab.org/GADB/Annotationtracks/hg38_lifted/ENCODE/data/ChIP-seq/narrowpeak/hg38/ENCFF399UBA.lifted.bed.gz	2e656e2ea6ee66069d04dc72b14fbfae	wget https://tf.lisanwanglab.org/GADB/Annotationtracks/hg38_lifted/ENCODE/data/ChIP-seq/narrowpeak/hg38/ENCFF399UBA.lifted.bed.gz -P GADB/Annotationtracks/hg38_lifted/ENCODE/data/ChIP-seq/narrowpeak/hg38/	wget https://tf.lisanwanglab.org/GADB/Annotationtracks/hg38_lifted/ENCODE/data/ChIP-seq/narrowpeak/hg38/ENCFF399UBA.lifted.bed.gz.tbi -P GADB/Annotationtracks/hg38_lifted/ENCODE/data/ChIP-seq/narrowpeak/hg38/	https://www.encodeproject.org	https://www.encodeproject.org/files/ENCFF399UBA/@@download/ENCFF399UBA.bigBed	wget https://tf.lisanwanglab.org/GADB/Annotationtracks/Downloads/ENCODE/ENCFF399UBA.bigBed -P GADB/Annotationtracks/Downloads/ENCODE/	fbda82a3bd6b91bf5441db4e0349e401	Called peaks	ChIP-seq H3K4me3-histone-mark peaks	right atrium auricular region	Cardiovascular
NGEN019080	ENCODE-lifted	ENCFF447VLE.lifted.bed.gz	75614	135553263	stable peaks	hg38-lifted	Atrium auricular region	tissue	UBERON:0006631	Heart	ENCSR432SZT	1	Not reported	H3K27ac-human	ChIP-seq	bed narrowPeak-lifted	2792696	GADB/Annotationtracks/hg38_lifted/ENCODE/data/ChIP-seq/narrowpeak/hg38	6/4/2018	11/3/2016	4/1/2019	https://tf.lisanwanglab.org/GADB/Annotationtracks/hg38_lifted/ENCODE/data/ChIP-seq/narrowpeak/hg38/ENCFF447VLE.lifted.bed.gz	2ebb547190c3e0fb36b9dc7fd31632fb	wget https://tf.lisanwanglab.org/GADB/Annotationtracks/hg38_lifted/ENCODE/data/ChIP-seq/narrowpeak/hg38/ENCFF447VLE.lifted.bed.gz -P GADB/Annotationtracks/hg38_lifted/ENCODE/data/ChIP-seq/narrowpeak/hg38/	wget https://tf.lisanwanglab.org/GADB/Annotationtracks/hg38_lifted/ENCODE/data/ChIP-seq/narrowpeak/hg38/ENCFF447VLE.lifted.bed.gz.tbi -P GADB/Annotationtracks/hg38_lifted/ENCODE/data/ChIP-seq/narrowpeak/hg38/	https://www.encodeproject.org	https://www.encodeproject.org/files/ENCFF447VLE/@@download/ENCFF447VLE.bigBed	wget https://tf.lisanwanglab.org/GADB/Annotationtracks/Downloads/ENCODE/ENCFF447VLE.bigBed -P GADB/Annotationtracks/Downloads/ENCODE/	0c34cb3f647b719d1f1fa6cadac67ac7	Called peaks	ChIP-seq H3K27ac-histone-mark stable peaks	right atrium auricular region	Cardiovascular
NGEN019724	ENCODE-lifted	ENCFF550VAJ.lifted.bed.gz	63753	119921748	stable peaks	hg38-lifted	Atrium auricular region	tissue	UBERON:0006631	Heart	ENCSR000CKN	1	Not reported	H3K36me3-human	ChIP-seq	bed narrowPeak-lifted	2195108	GADB/Annotationtracks/hg38_lifted/ENCODE/data/ChIP-seq/narrowpeak/hg38	6/4/2018	11/3/2016	4/1/2019	https://tf.lisanwanglab.org/GADB/Annotationtracks/hg38_lifted/ENCODE/data/ChIP-seq/narrowpeak/hg38/ENCFF550VAJ.lifted.bed.gz	25f202b64c0ef7879d5f32e32139cb78	wget https://tf.lisanwanglab.org/GADB/Annotationtracks/hg38_lifted/ENCODE/data/ChIP-seq/narrowpeak/hg38/ENCFF550VAJ.lifted.bed.gz -P GADB/Annotationtracks/hg38_lifted/ENCODE/data/ChIP-seq/narrowpeak/hg38/	wget https://tf.lisanwanglab.org/GADB/Annotationtracks/hg38_lifted/ENCODE/data/ChIP-seq/narrowpeak/hg38/ENCFF550VAJ.lifted.bed.gz.tbi -P GADB/Annotationtracks/hg38_lifted/ENCODE/data/ChIP-seq/narrowpeak/hg38/	https://www.encodeproject.org	https://www.encodeproject.org/files/ENCFF550VAJ/@@download/ENCFF550VAJ.bigBed	wget https://tf.lisanwanglab.org/GADB/Annotationtracks/Downloads/ENCODE/ENCFF550VAJ.bigBed -P GADB/Annotationtracks/Downloads/ENCODE/	a604f36c724b1e914aa2eb3390c9ff11	Called peaks	ChIP-seq H3K36me3-histone-mark stable peaks	right atrium auricular region	Cardiovascular
NGEN020075	ENCODE-lifted	ENCFF608MNK.lifted.bed.gz	33901	13163878	peaks	hg38-lifted	Atrium auricular region	tissue	UBERON:0006631	Heart	ENCSR322CFO	1	Not reported	H3K27me3-human	ChIP-seq	bed narrowPeak-lifted	955065	GADB/Annotationtracks/hg38_lifted/ENCODE/data/ChIP-seq/narrowpeak/hg38	6/4/2018	1/27/2017	4/1/2019	https://tf.lisanwanglab.org/GADB/Annotationtracks/hg38_lifted/ENCODE/data/ChIP-seq/narrowpeak/hg38/ENCFF608MNK.lifted.bed.gz	1edbfe3e82f78b73d33c3f7812709384	wget https://tf.lisanwanglab.org/GADB/Annotationtracks/hg38_lifted/ENCODE/data/ChIP-seq/narrowpeak/hg38/ENCFF608MNK.lifted.bed.gz -P GADB/Annotationtracks/hg38_lifted/ENCODE/data/ChIP-seq/narrowpeak/hg38/	wget https://tf.lisanwanglab.org/GADB/Annotationtracks/hg38_lifted/ENCODE/data/ChIP-seq/narrowpeak/hg38/ENCFF608MNK.lifted.bed.gz.tbi -P GADB/Annotationtracks/hg38_lifted/ENCODE/data/ChIP-seq/narrowpeak/hg38/	https://www.encodeproject.org	https://www.encodeproject.org/files/ENCFF608MNK/@@download/ENCFF608MNK.bigBed	wget https://tf.lisanwanglab.org/GADB/Annotationtracks/Downloads/ENCODE/ENCFF608MNK.bigBed -P GADB/Annotationtracks/Downloads/ENCODE/	803adacbec692a6fa5fbb51d765c1ac2	Called peaks	ChIP-seq H3K27me3-histone-mark peaks	right atrium auricular region	Cardiovascular
NGEN020624	ENCODE-lifted	ENCFF700DNE.lifted.bed.gz	4533	4314966	stable peaks	hg38-lifted	Atrium auricular region	tissue	UBERON:0006631	Heart	ENCSR331RGM	1	Not reported	H3K27me3-human	ChIP-seq	bed narrowPeak-lifted	139358	GADB/Annotationtracks/hg38_lifted/ENCODE/data/ChIP-seq/narrowpeak/hg38	6/4/2018	1/27/2017	4/1/2019	https://tf.lisanwanglab.org/GADB/Annotationtracks/hg38_lifted/ENCODE/data/ChIP-seq/narrowpeak/hg38/ENCFF700DNE.lifted.bed.gz	03f88f70c8c0a9af6e463ea4a99fe3cf	wget https://tf.lisanwanglab.org/GADB/Annotationtracks/hg38_lifted/ENCODE/data/ChIP-seq/narrowpeak/hg38/ENCFF700DNE.lifted.bed.gz -P GADB/Annotationtracks/hg38_lifted/ENCODE/data/ChIP-seq/narrowpeak/hg38/	wget https://tf.lisanwanglab.org/GADB/Annotationtracks/hg38_lifted/ENCODE/data/ChIP-seq/narrowpeak/hg38/ENCFF700DNE.lifted.bed.gz.tbi -P GADB/Annotationtracks/hg38_lifted/ENCODE/data/ChIP-seq/narrowpeak/hg38/	https://www.encodeproject.org	https://www.encodeproject.org/files/ENCFF700DNE/@@download/ENCFF700DNE.bigBed	wget https://tf.lisanwanglab.org/GADB/Annotationtracks/Downloads/ENCODE/ENCFF700DNE.bigBed -P GADB/Annotationtracks/Downloads/ENCODE/	57721bb6060abcd1605372e2fafb99c2	Called peaks	ChIP-seq H3K27me3-histone-mark stable peaks	right atrium auricular region	Cardiovascular
NGEN021620	ENCODE-lifted	ENCFF862NXZ.lifted.bed.gz	139725	156880556	peaks	hg38-lifted	Atrium auricular region	tissue	UBERON:0006631	Heart	ENCSR706IDL	1	Not reported	H3K36me3-human	ChIP-seq	bed narrowPeak-lifted	4629782	GADB/Annotationtracks/hg38_lifted/ENCODE/data/ChIP-seq/narrowpeak/hg38	6/4/2018	11/3/2016	4/1/2019	https://tf.lisanwanglab.org/GADB/Annotationtracks/hg38_lifted/ENCODE/data/ChIP-seq/narrowpeak/hg38/ENCFF862NXZ.lifted.bed.gz	2c32c0fc4f6526efab31dcd535fc7e77	wget https://tf.lisanwanglab.org/GADB/Annotationtracks/hg38_lifted/ENCODE/data/ChIP-seq/narrowpeak/hg38/ENCFF862NXZ.lifted.bed.gz -P GADB/Annotationtracks/hg38_lifted/ENCODE/data/ChIP-seq/narrowpeak/hg38/	wget https://tf.lisanwanglab.org/GADB/Annotationtracks/hg38_lifted/ENCODE/data/ChIP-seq/narrowpeak/hg38/ENCFF862NXZ.lifted.bed.gz.tbi -P GADB/Annotationtracks/hg38_lifted/ENCODE/data/ChIP-seq/narrowpeak/hg38/	https://www.encodeproject.org	https://www.encodeproject.org/files/ENCFF862NXZ/@@download/ENCFF862NXZ.bigBed	wget https://tf.lisanwanglab.org/GADB/Annotationtracks/Downloads/ENCODE/ENCFF862NXZ.bigBed -P GADB/Annotationtracks/Downloads/ENCODE/	0dea837b337e475075d3ec0eb3912a73	Called peaks	ChIP-seq H3K36me3-histone-mark peaks	right atrium auricular region	Cardiovascular
NGEN021730	ENCODE-lifted	ENCFF880IAP.lifted.bed.gz	123301	152858929	peaks	hg38-lifted	Atrium auricular region	tissue	UBERON:0006631	Heart	ENCSR000DYC	1	Not reported	H3K27ac-human	ChIP-seq	bed narrowPeak-lifted	4317539	GADB/Annotationtracks/hg38_lifted/ENCODE/data/ChIP-seq/narrowpeak/hg38	6/4/2018	11/3/2016	4/1/2019	https://tf.lisanwanglab.org/GADB/Annotationtracks/hg38_lifted/ENCODE/data/ChIP-seq/narrowpeak/hg38/ENCFF880IAP.lifted.bed.gz	fd0a1f0d889258c0c88435bdc536dd9f	wget https://tf.lisanwanglab.org/GADB/Annotationtracks/hg38_lifted/ENCODE/data/ChIP-seq/narrowpeak/hg38/ENCFF880IAP.lifted.bed.gz -P GADB/Annotationtracks/hg38_lifted/ENCODE/data/ChIP-seq/narrowpeak/hg38/	wget https://tf.lisanwanglab.org/GADB/Annotationtracks/hg38_lifted/ENCODE/data/ChIP-seq/narrowpeak/hg38/ENCFF880IAP.lifted.bed.gz.tbi -P GADB/Annotationtracks/hg38_lifted/ENCODE/data/ChIP-seq/narrowpeak/hg38/	https://www.encodeproject.org	https://www.encodeproject.org/files/ENCFF880IAP/@@download/ENCFF880IAP.bigBed	wget https://tf.lisanwanglab.org/GADB/Annotationtracks/Downloads/ENCODE/ENCFF880IAP.bigBed -P GADB/Annotationtracks/Downloads/ENCODE/	6ddb166dc2eff99bf49996a949f41f3b	Called peaks	ChIP-seq H3K27ac-histone-mark peaks	right atrium auricular region	Cardiovascular
NGEN022805	ENCODE-lifted	ENCFF792BCT.lifted.bed.gz	285685	142060203	hotspots	hg38-lifted	Atrium auricular region	tissue	UBERON:0006631	Heart	ENCSR000ASQ	1	Not reported	Not applicable	DNase-seq	bed broadPeak-lifted	6804348	GADB/Annotationtracks/hg38_lifted/ENCODE/data/DNase-seq/broadpeak/hg38	6/4/2018	10/1/2017	4/1/2019	https://tf.lisanwanglab.org/GADB/Annotationtracks/hg38_lifted/ENCODE/data/DNase-seq/broadpeak/hg38/ENCFF792BCT.lifted.bed.gz	368b7741b5c6864f7ab9e429bc5b1a54	wget https://tf.lisanwanglab.org/GADB/Annotationtracks/hg38_lifted/ENCODE/data/DNase-seq/broadpeak/hg38/ENCFF792BCT.lifted.bed.gz -P GADB/Annotationtracks/hg38_lifted/ENCODE/data/DNase-seq/broadpeak/hg38/	wget https://tf.lisanwanglab.org/GADB/Annotationtracks/hg38_lifted/ENCODE/data/DNase-seq/broadpeak/hg38/ENCFF792BCT.lifted.bed.gz.tbi -P GADB/Annotationtracks/hg38_lifted/ENCODE/data/DNase-seq/broadpeak/hg38/	https://www.encodeproject.org	https://www.encodeproject.org/files/ENCFF792BCT/@@download/ENCFF792BCT.bigBed	wget https://tf.lisanwanglab.org/GADB/Annotationtracks/Downloads/ENCODE/ENCFF792BCT.bigBed -P GADB/Annotationtracks/Downloads/ENCODE/	15a7faeb4441a3f33c05a6b12b949b70	Called peaks	DNase-seq hotspots	right atrium auricular region	Cardiovascular
NGEN022921	ENCODE-lifted	ENCFF092LJA.lifted.bed.gz	394713	59375585	peaks	hg38-lifted	Atrium auricular region	tissue	UBERON:0006631	Heart	ENCSR052PTN	1	Not reported	Not applicable	DNase-seq	bed narrowPeak-lifted	6542169	GADB/Annotationtracks/hg38_lifted/ENCODE/data/DNase-seq/narrowpeak/hg38	6/4/2018	10/1/2017	4/1/2019	https://tf.lisanwanglab.org/GADB/Annotationtracks/hg38_lifted/ENCODE/data/DNase-seq/narrowpeak/hg38/ENCFF092LJA.lifted.bed.gz	e9a2688cca5cc7c798766a544720aad8	wget https://tf.lisanwanglab.org/GADB/Annotationtracks/hg38_lifted/ENCODE/data/DNase-seq/narrowpeak/hg38/ENCFF092LJA.lifted.bed.gz -P GADB/Annotationtracks/hg38_lifted/ENCODE/data/DNase-seq/narrowpeak/hg38/	wget https://tf.lisanwanglab.org/GADB/Annotationtracks/hg38_lifted/ENCODE/data/DNase-seq/narrowpeak/hg38/ENCFF092LJA.lifted.bed.gz.tbi -P GADB/Annotationtracks/hg38_lifted/ENCODE/data/DNase-seq/narrowpeak/hg38/	https://www.encodeproject.org	https://www.encodeproject.org/files/ENCFF092LJA/@@download/ENCFF092LJA.bigBed	wget https://tf.lisanwanglab.org/GADB/Annotationtracks/Downloads/ENCODE/ENCFF092LJA.bigBed -P GADB/Annotationtracks/Downloads/ENCODE/	86773b23f364e020ad013ca80ff4495c	Called peaks	DNase-seq peaks	right atrium auricular region	Cardiovascular
NGEN024681	ENCODE	ENCFF017URX.bed.gz	16680	3173338	peaks	hg19	Atrium auricular region	tissue	UBERON:0006631	Heart	ENCSR392WQN	1	Not reported	H3K9me3-human	ChIP-seq	bed narrowPeak	310304	GADB/Annotationtracks/ENCODE/data/ChIP-seq/narrowpeak/hg19/1	6/10/2020	9/11/2019	7/15/2020	https://tf.lisanwanglab.org/GADB/Annotationtracks/ENCODE/data/ChIP-seq/narrowpeak/hg19/1/ENCFF017URX.bed.gz	e16b20854d35a761a4cc6904b7295381	wget https://tf.lisanwanglab.org/GADB/Annotationtracks/ENCODE/data/ChIP-seq/narrowpeak/hg19/1/ENCFF017URX.bed.gz -P GADB/Annotationtracks/ENCODE/data/ChIP-seq/narrowpeak/hg19/1/	wget https://tf.lisanwanglab.org/GADB/Annotationtracks/ENCODE/data/ChIP-seq/narrowpeak/hg19/1/ENCFF017URX.bed.gz.tbi -P GADB/Annotationtracks/ENCODE/data/ChIP-seq/narrowpeak/hg19/1/	https://www.encodeproject.org	https://www.encodeproject.org/files/ENCFF017URX/@@download/ENCFF017URX.bigBed	wget https://tf.lisanwanglab.org/GADB/Annotationtracks/Downloads/ENCODE/ENCFF017URX.bigBed -P GADB/Annotationtracks/Downloads/ENCODE/	74c5f8c0f1c3a2c86f6c2e30aab23a03	Called peaks	ChIP-seq H3K9me3-histone-mark peaks	right atrium auricular region	Cardiovascular
NGEN024894	ENCODE	ENCFF037FCW.bed.gz	52963	22399944	pseudoreplicated IDR thresholded peaks	hg19	Atrium auricular region	tissue	UBERON:0006631	Heart	ENCSR232OFD	1	Not reported	CTCF-human	ChIP-seq	bed narrowPeak	930496	GADB/Annotationtracks/ENCODE/data/ChIP-seq/narrowpeak/hg19/2	6/10/2020	9/11/2019	7/15/2020	https://tf.lisanwanglab.org/GADB/Annotationtracks/ENCODE/data/ChIP-seq/narrowpeak/hg19/2/ENCFF037FCW.bed.gz	4ac0cc0a25928dc5a8068cbec8f50344	wget https://tf.lisanwanglab.org/GADB/Annotationtracks/ENCODE/data/ChIP-seq/narrowpeak/hg19/2/ENCFF037FCW.bed.gz -P GADB/Annotationtracks/ENCODE/data/ChIP-seq/narrowpeak/hg19/2/	wget https://tf.lisanwanglab.org/GADB/Annotationtracks/ENCODE/data/ChIP-seq/narrowpeak/hg19/2/ENCFF037FCW.bed.gz.tbi -P GADB/Annotationtracks/ENCODE/data/ChIP-seq/narrowpeak/hg19/2/	https://www.encodeproject.org	https://www.encodeproject.org/files/ENCFF037FCW/@@download/ENCFF037FCW.bigBed	wget https://tf.lisanwanglab.org/GADB/Annotationtracks/Downloads/ENCODE/ENCFF037FCW.bigBed -P GADB/Annotationtracks/Downloads/ENCODE/	eb3a15b86bf0019b7c83130be0b28d13	Called peaks	ChIP-seq CTCF pseudoreplicated IDR thresholded peaks	right atrium auricular region	Cardiovascular
NGEN025020	ENCODE	ENCFF047NPR.bed.gz	4408	5962607	stable peaks	hg19	Atrium auricular region	tissue	UBERON:0006631	Heart	ENCSR459CKR	1	Not reported	H3K27me3-human	ChIP-seq	bed narrowPeak	95975	GADB/Annotationtracks/ENCODE/data/ChIP-seq/narrowpeak/hg19/2	6/10/2020	9/11/2019	7/15/2020	https://tf.lisanwanglab.org/GADB/Annotationtracks/ENCODE/data/ChIP-seq/narrowpeak/hg19/2/ENCFF047NPR.bed.gz	e75c65bc05b05390c9d87c6bad9b5358	wget https://tf.lisanwanglab.org/GADB/Annotationtracks/ENCODE/data/ChIP-seq/narrowpeak/hg19/2/ENCFF047NPR.bed.gz -P GADB/Annotationtracks/ENCODE/data/ChIP-seq/narrowpeak/hg19/2/	wget https://tf.lisanwanglab.org/GADB/Annotationtracks/ENCODE/data/ChIP-seq/narrowpeak/hg19/2/ENCFF047NPR.bed.gz.tbi -P GADB/Annotationtracks/ENCODE/data/ChIP-seq/narrowpeak/hg19/2/	https://www.encodeproject.org	https://www.encodeproject.org/files/ENCFF047NPR/@@download/ENCFF047NPR.bigBed	wget https://tf.lisanwanglab.org/GADB/Annotationtracks/Downloads/ENCODE/ENCFF047NPR.bigBed -P GADB/Annotationtracks/Downloads/ENCODE/	d83a51ef6b3409e83e761bb752815d8b	Called peaks	ChIP-seq H3K27me3-histone-mark stable peaks	right atrium auricular region	Cardiovascular
NGEN025185	ENCODE	ENCFF061ZQX.bed.gz	19013	7914330	peaks	hg38	Atrium auricular region	tissue	UBERON:0006631	Heart	ENCSR392WQN	1	Not reported	H3K9me3-human	ChIP-seq	bed narrowPeak	369457	GADB/Annotationtracks/ENCODE/data/ChIP-seq/narrowpeak/hg38/2	6/10/2020	9/11/2019	7/15/2020	https://tf.lisanwanglab.org/GADB/Annotationtracks/ENCODE/data/ChIP-seq/narrowpeak/hg38/2/ENCFF061ZQX.bed.gz	e4d3719b5cdd5a79547059dd02199687	wget https://tf.lisanwanglab.org/GADB/Annotationtracks/ENCODE/data/ChIP-seq/narrowpeak/hg38/2/ENCFF061ZQX.bed.gz -P GADB/Annotationtracks/ENCODE/data/ChIP-seq/narrowpeak/hg38/2/	wget https://tf.lisanwanglab.org/GADB/Annotationtracks/ENCODE/data/ChIP-seq/narrowpeak/hg38/2/ENCFF061ZQX.bed.gz.tbi -P GADB/Annotationtracks/ENCODE/data/ChIP-seq/narrowpeak/hg38/2/	https://www.encodeproject.org	https://www.encodeproject.org/files/ENCFF061ZQX/@@download/ENCFF061ZQX.bigBed	wget https://tf.lisanwanglab.org/GADB/Annotationtracks/Downloads/ENCODE/ENCFF061ZQX.bigBed -P GADB/Annotationtracks/Downloads/ENCODE/	37e4a0bbfde900aa888693537b6c96d0	Called peaks	ChIP-seq H3K9me3-histone-mark peaks	right atrium auricular region	Cardiovascular
NGEN025268	ENCODE	ENCFF067TIF.bed.gz	125237	142613751	stable peaks	hg38	Atrium auricular region	tissue	UBERON:0006631	Heart	ENCSR817FGU	1	Not reported	H3K4me1-human	ChIP-seq	bed narrowPeak	2883966	GADB/Annotationtracks/ENCODE/data/ChIP-seq/narrowpeak/hg38/2	6/10/2020	9/11/2019	7/15/2020	https://tf.lisanwanglab.org/GADB/Annotationtracks/ENCODE/data/ChIP-seq/narrowpeak/hg38/2/ENCFF067TIF.bed.gz	07d0a8ee35a137904e2bd450ebd13365	wget https://tf.lisanwanglab.org/GADB/Annotationtracks/ENCODE/data/ChIP-seq/narrowpeak/hg38/2/ENCFF067TIF.bed.gz -P GADB/Annotationtracks/ENCODE/data/ChIP-seq/narrowpeak/hg38/2/	wget https://tf.lisanwanglab.org/GADB/Annotationtracks/ENCODE/data/ChIP-seq/narrowpeak/hg38/2/ENCFF067TIF.bed.gz.tbi -P GADB/Annotationtracks/ENCODE/data/ChIP-seq/narrowpeak/hg38/2/	https://www.encodeproject.org	https://www.encodeproject.org/files/ENCFF067TIF/@@download/ENCFF067TIF.bigBed	wget https://tf.lisanwanglab.org/GADB/Annotationtracks/Downloads/ENCODE/ENCFF067TIF.bigBed -P GADB/Annotationtracks/Downloads/ENCODE/	25d04a42a12e65ae2eddeed79e9bd58b	Called peaks	ChIP-seq H3K4me1-histone-mark stable peaks	right atrium auricular region	Cardiovascular
NGEN025294	ENCODE	ENCFF069WOU.bed.gz	179378	164310404	peaks	hg38	Atrium auricular region	tissue	UBERON:0006631	Heart	ENCSR817FGU	1	Not reported	H3K4me1-human	ChIP-seq	bed narrowPeak	4050355	GADB/Annotationtracks/ENCODE/data/ChIP-seq/narrowpeak/hg38/2	6/10/2020	9/11/2019	7/15/2020	https://tf.lisanwanglab.org/GADB/Annotationtracks/ENCODE/data/ChIP-seq/narrowpeak/hg38/2/ENCFF069WOU.bed.gz	3e64ae514334729bf029f852ac3c812c	wget https://tf.lisanwanglab.org/GADB/Annotationtracks/ENCODE/data/ChIP-seq/narrowpeak/hg38/2/ENCFF069WOU.bed.gz -P GADB/Annotationtracks/ENCODE/data/ChIP-seq/narrowpeak/hg38/2/	wget https://tf.lisanwanglab.org/GADB/Annotationtracks/ENCODE/data/ChIP-seq/narrowpeak/hg38/2/ENCFF069WOU.bed.gz.tbi -P GADB/Annotationtracks/ENCODE/data/ChIP-seq/narrowpeak/hg38/2/	https://www.encodeproject.org	https://www.encodeproject.org/files/ENCFF069WOU/@@download/ENCFF069WOU.bigBed	wget https://tf.lisanwanglab.org/GADB/Annotationtracks/Downloads/ENCODE/ENCFF069WOU.bigBed -P GADB/Annotationtracks/Downloads/ENCODE/	193a94e757053caec24d3ffe9e73c3e9	Called peaks	ChIP-seq H3K4me1-histone-mark peaks	right atrium auricular region	Cardiovascular
NGEN025478	ENCODE	ENCFF085CAZ.bed.gz	111345	125042350	peaks	hg19	Atrium auricular region	tissue	UBERON:0006631	Heart	ENCSR668EVA	1, 2	Not reported	H3K27ac-human	ChIP-seq	bed narrowPeak	2845557	GADB/Annotationtracks/ENCODE/data/ChIP-seq/narrowpeak/hg19/2	6/10/2020	9/11/2019	7/15/2020	https://tf.lisanwanglab.org/GADB/Annotationtracks/ENCODE/data/ChIP-seq/narrowpeak/hg19/2/ENCFF085CAZ.bed.gz	e3665e42e4a90f76ccb4394bdaca5405	wget https://tf.lisanwanglab.org/GADB/Annotationtracks/ENCODE/data/ChIP-seq/narrowpeak/hg19/2/ENCFF085CAZ.bed.gz -P GADB/Annotationtracks/ENCODE/data/ChIP-seq/narrowpeak/hg19/2/	wget https://tf.lisanwanglab.org/GADB/Annotationtracks/ENCODE/data/ChIP-seq/narrowpeak/hg19/2/ENCFF085CAZ.bed.gz.tbi -P GADB/Annotationtracks/ENCODE/data/ChIP-seq/narrowpeak/hg19/2/	https://www.encodeproject.org	https://www.encodeproject.org/files/ENCFF085CAZ/@@download/ENCFF085CAZ.bigBed	wget https://tf.lisanwanglab.org/GADB/Annotationtracks/Downloads/ENCODE/ENCFF085CAZ.bigBed -P GADB/Annotationtracks/Downloads/ENCODE/	7bae09dc30360ea8dc459015168fa38e	Called peaks	ChIP-seq H3K27ac-histone-mark peaks	right atrium auricular region	Cardiovascular
NGEN025647	ENCODE	ENCFF099WHY.bed.gz	39966	52149997	peaks	hg38	Atrium auricular region	tissue	UBERON:0006631	Heart	ENCSR954TSY	1, 2	Not reported	H3K4me3-human	ChIP-seq	bed narrowPeak	1140969	GADB/Annotationtracks/ENCODE/data/ChIP-seq/narrowpeak/hg38/2	6/10/2020	9/11/2019	7/15/2020	https://tf.lisanwanglab.org/GADB/Annotationtracks/ENCODE/data/ChIP-seq/narrowpeak/hg38/2/ENCFF099WHY.bed.gz	cbd6fcc85224cf45e121d40e5df75826	wget https://tf.lisanwanglab.org/GADB/Annotationtracks/ENCODE/data/ChIP-seq/narrowpeak/hg38/2/ENCFF099WHY.bed.gz -P GADB/Annotationtracks/ENCODE/data/ChIP-seq/narrowpeak/hg38/2/	wget https://tf.lisanwanglab.org/GADB/Annotationtracks/ENCODE/data/ChIP-seq/narrowpeak/hg38/2/ENCFF099WHY.bed.gz.tbi -P GADB/Annotationtracks/ENCODE/data/ChIP-seq/narrowpeak/hg38/2/	https://www.encodeproject.org	https://www.encodeproject.org/files/ENCFF099WHY/@@download/ENCFF099WHY.bigBed	wget https://tf.lisanwanglab.org/GADB/Annotationtracks/Downloads/ENCODE/ENCFF099WHY.bigBed -P GADB/Annotationtracks/Downloads/ENCODE/	a16ac96cfb1b4c96ca04506cd766bf60	Called peaks	ChIP-seq H3K4me3-histone-mark peaks	right atrium auricular region	Cardiovascular
NGEN025665	ENCODE	ENCFF101SKE.bed.gz	185447	150917581	peaks	hg19	Atrium auricular region	tissue	UBERON:0006631	Heart	ENCSR817FGU	1	Not reported	H3K4me1-human	ChIP-seq	bed narrowPeak	4091139	GADB/Annotationtracks/ENCODE/data/ChIP-seq/narrowpeak/hg19/2	6/10/2020	9/11/2019	7/15/2020	https://tf.lisanwanglab.org/GADB/Annotationtracks/ENCODE/data/ChIP-seq/narrowpeak/hg19/2/ENCFF101SKE.bed.gz	607e381e2956acadd56080b467feb2f4	wget https://tf.lisanwanglab.org/GADB/Annotationtracks/ENCODE/data/ChIP-seq/narrowpeak/hg19/2/ENCFF101SKE.bed.gz -P GADB/Annotationtracks/ENCODE/data/ChIP-seq/narrowpeak/hg19/2/	wget https://tf.lisanwanglab.org/GADB/Annotationtracks/ENCODE/data/ChIP-seq/narrowpeak/hg19/2/ENCFF101SKE.bed.gz.tbi -P GADB/Annotationtracks/ENCODE/data/ChIP-seq/narrowpeak/hg19/2/	https://www.encodeproject.org	https://www.encodeproject.org/files/ENCFF101SKE/@@download/ENCFF101SKE.bigBed	wget https://tf.lisanwanglab.org/GADB/Annotationtracks/Downloads/ENCODE/ENCFF101SKE.bigBed -P GADB/Annotationtracks/Downloads/ENCODE/	e0999cdd6673e7b7fce16cee69310940	Called peaks	ChIP-seq H3K4me1-histone-mark peaks	right atrium auricular region	Cardiovascular
NGEN025824	ENCODE	ENCFF116CSW.bed.gz	55794	34910734	peaks	hg19	Atrium auricular region	tissue	UBERON:0006631	Heart	ENCSR668EVA	1	Not reported	H3K27ac-human	ChIP-seq	bed narrowPeak	1293224	GADB/Annotationtracks/ENCODE/data/ChIP-seq/narrowpeak/hg19/2	6/10/2020	9/11/2019	7/15/2020	https://tf.lisanwanglab.org/GADB/Annotationtracks/ENCODE/data/ChIP-seq/narrowpeak/hg19/2/ENCFF116CSW.bed.gz	daf961f3dd0d5699a501ace46c9e9e1e	wget https://tf.lisanwanglab.org/GADB/Annotationtracks/ENCODE/data/ChIP-seq/narrowpeak/hg19/2/ENCFF116CSW.bed.gz -P GADB/Annotationtracks/ENCODE/data/ChIP-seq/narrowpeak/hg19/2/	wget https://tf.lisanwanglab.org/GADB/Annotationtracks/ENCODE/data/ChIP-seq/narrowpeak/hg19/2/ENCFF116CSW.bed.gz.tbi -P GADB/Annotationtracks/ENCODE/data/ChIP-seq/narrowpeak/hg19/2/	https://www.encodeproject.org	https://www.encodeproject.org/files/ENCFF116CSW/@@download/ENCFF116CSW.bigBed	wget https://tf.lisanwanglab.org/GADB/Annotationtracks/Downloads/ENCODE/ENCFF116CSW.bigBed -P GADB/Annotationtracks/Downloads/ENCODE/	865edc6913acc8dbcd3a0f8d07a0cde2	Called peaks	ChIP-seq H3K27ac-histone-mark peaks	right atrium auricular region	Cardiovascular
NGEN025836	ENCODE	ENCFF117KNH.bed.gz	43199	51172809	peaks	hg19	Atrium auricular region	tissue	UBERON:0006631	Heart	ENCSR954TSY	2	Not reported	H3K4me3-human	ChIP-seq	bed narrowPeak	1178561	GADB/Annotationtracks/ENCODE/data/ChIP-seq/narrowpeak/hg19/2	6/10/2020	9/11/2019	7/15/2020	https://tf.lisanwanglab.org/GADB/Annotationtracks/ENCODE/data/ChIP-seq/narrowpeak/hg19/2/ENCFF117KNH.bed.gz	58527af57af0d4fb1ccbb6140ae233d7	wget https://tf.lisanwanglab.org/GADB/Annotationtracks/ENCODE/data/ChIP-seq/narrowpeak/hg19/2/ENCFF117KNH.bed.gz -P GADB/Annotationtracks/ENCODE/data/ChIP-seq/narrowpeak/hg19/2/	wget https://tf.lisanwanglab.org/GADB/Annotationtracks/ENCODE/data/ChIP-seq/narrowpeak/hg19/2/ENCFF117KNH.bed.gz.tbi -P GADB/Annotationtracks/ENCODE/data/ChIP-seq/narrowpeak/hg19/2/	https://www.encodeproject.org	https://www.encodeproject.org/files/ENCFF117KNH/@@download/ENCFF117KNH.bigBed	wget https://tf.lisanwanglab.org/GADB/Annotationtracks/Downloads/ENCODE/ENCFF117KNH.bigBed -P GADB/Annotationtracks/Downloads/ENCODE/	98fac629d8f0ea44bcb8e28ed8ff7a42	Called peaks	ChIP-seq H3K4me3-histone-mark peaks	right atrium auricular region	Cardiovascular
NGEN025877	ENCODE	ENCFF122BSZ.bed.gz	22365	5946719	pseudoreplicated IDR thresholded peaks	hg19	Atrium auricular region	tissue	UBERON:0006631	Heart	ENCSR066GBX	1	Not reported	CTCF-human	ChIP-seq	bed narrowPeak	386822	GADB/Annotationtracks/ENCODE/data/ChIP-seq/narrowpeak/hg19/2	6/10/2020	2/10/2017	7/15/2020	https://tf.lisanwanglab.org/GADB/Annotationtracks/ENCODE/data/ChIP-seq/narrowpeak/hg19/2/ENCFF122BSZ.bed.gz	d207f8af7406dce128f0461622eb5c09	wget https://tf.lisanwanglab.org/GADB/Annotationtracks/ENCODE/data/ChIP-seq/narrowpeak/hg19/2/ENCFF122BSZ.bed.gz -P GADB/Annotationtracks/ENCODE/data/ChIP-seq/narrowpeak/hg19/2/	wget https://tf.lisanwanglab.org/GADB/Annotationtracks/ENCODE/data/ChIP-seq/narrowpeak/hg19/2/ENCFF122BSZ.bed.gz.tbi -P GADB/Annotationtracks/ENCODE/data/ChIP-seq/narrowpeak/hg19/2/	https://www.encodeproject.org	https://www.encodeproject.org/files/ENCFF122BSZ/@@download/ENCFF122BSZ.bigBed	wget https://tf.lisanwanglab.org/GADB/Annotationtracks/Downloads/ENCODE/ENCFF122BSZ.bigBed -P GADB/Annotationtracks/Downloads/ENCODE/	61f1daf2503400a2ef44b5e283045a75	Called peaks	ChIP-seq CTCF pseudoreplicated IDR thresholded peaks	right atrium auricular region	Cardiovascular
NGEN026240	ENCODE	ENCFF153YVP.bed.gz	797	16468	microRNA quantifications	hg38	Atrium auricular region	tissue	UBERON:0006631	Heart	ENCSR258UGT	2	Not reported	Not applicable	microRNA counts	bed bed6+	15191	GADB/Annotationtracks/ENCODE/data/microRNA_counts/bed6+/hg38	6/10/2020	8/1/2016	7/15/2020	https://tf.lisanwanglab.org/GADB/Annotationtracks/ENCODE/data/microRNA_counts/bed6+/hg38/ENCFF153YVP.bed.gz	73c5aba8f9effe32dc6c0973dc4d6bd9	wget https://tf.lisanwanglab.org/GADB/Annotationtracks/ENCODE/data/microRNA_counts/bed6+/hg38/ENCFF153YVP.bed.gz -P GADB/Annotationtracks/ENCODE/data/microRNA_counts/bed6+/hg38/	wget https://tf.lisanwanglab.org/GADB/Annotationtracks/ENCODE/data/microRNA_counts/bed6+/hg38/ENCFF153YVP.bed.gz.tbi -P GADB/Annotationtracks/ENCODE/data/microRNA_counts/bed6+/hg38/	https://www.encodeproject.org	https://www.encodeproject.org/files/ENCFF153YVP/@@download/ENCFF153YVP.bigBed	wget https://tf.lisanwanglab.org/GADB/Annotationtracks/Downloads/ENCODE/ENCFF153YVP.bigBed -P GADB/Annotationtracks/Downloads/ENCODE/	4b11ce74247cea5d2ef4b6b1efdd1a7f	Expression	microRNA counts microRNA quantifications	right atrium auricular region	Cardiovascular
NGEN026701	ENCODE	ENCFF194ENH.bed.gz	14498	932259	transcription start sites	hg19	Atrium auricular region	tissue	UBERON:0006631	Heart	ENCSR554TZR	1	Not reported	Not applicable	RAMPAGE	bed tss_peak	806713	GADB/Annotationtracks/ENCODE/data/RAMPAGE/tss_peak/hg19	6/10/2020	8/5/2016	7/15/2020	https://tf.lisanwanglab.org/GADB/Annotationtracks/ENCODE/data/RAMPAGE/tss_peak/hg19/ENCFF194ENH.bed.gz	b07798ea123ba05b5417da77f4580b6d	wget https://tf.lisanwanglab.org/GADB/Annotationtracks/ENCODE/data/RAMPAGE/tss_peak/hg19/ENCFF194ENH.bed.gz -P GADB/Annotationtracks/ENCODE/data/RAMPAGE/tss_peak/hg19/	wget https://tf.lisanwanglab.org/GADB/Annotationtracks/ENCODE/data/RAMPAGE/tss_peak/hg19/ENCFF194ENH.bed.gz.tbi -P GADB/Annotationtracks/ENCODE/data/RAMPAGE/tss_peak/hg19/	https://www.encodeproject.org	https://www.encodeproject.org/files/ENCFF194ENH/@@download/ENCFF194ENH.bigBed	wget https://tf.lisanwanglab.org/GADB/Annotationtracks/Downloads/ENCODE/ENCFF194ENH.bigBed -P GADB/Annotationtracks/Downloads/ENCODE/	dc3918f9469c77748548bb5e3e02b7cc	Transcription Start Sites	RAMPAGE transcription start sites	right atrium auricular region	Cardiovascular
NGEN026824	ENCODE	ENCFF206NQO.bed.gz	39669	52380579	peaks	hg19	Atrium auricular region	tissue	UBERON:0006631	Heart	ENCSR954TSY	1, 2	Not reported	H3K4me3-human	ChIP-seq	bed narrowPeak	1130802	GADB/Annotationtracks/ENCODE/data/ChIP-seq/narrowpeak/hg19/2	6/10/2020	9/11/2019	7/15/2020	https://tf.lisanwanglab.org/GADB/Annotationtracks/ENCODE/data/ChIP-seq/narrowpeak/hg19/2/ENCFF206NQO.bed.gz	f21d2623f5f632c4cdd9e8c07b910d42	wget https://tf.lisanwanglab.org/GADB/Annotationtracks/ENCODE/data/ChIP-seq/narrowpeak/hg19/2/ENCFF206NQO.bed.gz -P GADB/Annotationtracks/ENCODE/data/ChIP-seq/narrowpeak/hg19/2/	wget https://tf.lisanwanglab.org/GADB/Annotationtracks/ENCODE/data/ChIP-seq/narrowpeak/hg19/2/ENCFF206NQO.bed.gz.tbi -P GADB/Annotationtracks/ENCODE/data/ChIP-seq/narrowpeak/hg19/2/	https://www.encodeproject.org	https://www.encodeproject.org/files/ENCFF206NQO/@@download/ENCFF206NQO.bigBed	wget https://tf.lisanwanglab.org/GADB/Annotationtracks/Downloads/ENCODE/ENCFF206NQO.bigBed -P GADB/Annotationtracks/Downloads/ENCODE/	5a013fd43af076bbb399e0feb7de55ce	Called peaks	ChIP-seq H3K4me3-histone-mark peaks	right atrium auricular region	Cardiovascular
NGEN027948	ENCODE	ENCFF309BKW.bed.gz	63024	107052876	replicated peaks	hg38	Atrium auricular region	tissue	UBERON:0006631	Heart	ENCSR668EVA	1, 2	Not reported	H3K27ac-human	ChIP-seq	bed narrowPeak	1714026	GADB/Annotationtracks/ENCODE/data/ChIP-seq/narrowpeak/hg38/3	6/10/2020	9/11/2019	7/15/2020	https://tf.lisanwanglab.org/GADB/Annotationtracks/ENCODE/data/ChIP-seq/narrowpeak/hg38/3/ENCFF309BKW.bed.gz	17821cbbfa7452ed7c1f840b7e8ddecd	wget https://tf.lisanwanglab.org/GADB/Annotationtracks/ENCODE/data/ChIP-seq/narrowpeak/hg38/3/ENCFF309BKW.bed.gz -P GADB/Annotationtracks/ENCODE/data/ChIP-seq/narrowpeak/hg38/3/	wget https://tf.lisanwanglab.org/GADB/Annotationtracks/ENCODE/data/ChIP-seq/narrowpeak/hg38/3/ENCFF309BKW.bed.gz.tbi -P GADB/Annotationtracks/ENCODE/data/ChIP-seq/narrowpeak/hg38/3/	https://www.encodeproject.org	https://www.encodeproject.org/files/ENCFF309BKW/@@download/ENCFF309BKW.bigBed	wget https://tf.lisanwanglab.org/GADB/Annotationtracks/Downloads/ENCODE/ENCFF309BKW.bigBed -P GADB/Annotationtracks/Downloads/ENCODE/	7eabc9f03f19c3e90db9f9c6bd84a487	Called peaks	ChIP-seq H3K27ac-histone-mark replicated peaks	right atrium auricular region	Cardiovascular
NGEN028026	ENCODE	ENCFF316HOB.bed.gz	14533	937986	transcription start sites	hg38	Atrium auricular region	tissue	UBERON:0006631	Heart	ENCSR554TZR	1	Not reported	Not applicable	RAMPAGE	bed tss_peak	809198	GADB/Annotationtracks/ENCODE/data/RAMPAGE/tss_peak/hg38	6/10/2020	8/5/2016	7/15/2020	https://tf.lisanwanglab.org/GADB/Annotationtracks/ENCODE/data/RAMPAGE/tss_peak/hg38/ENCFF316HOB.bed.gz	686b30268e03374d2b57bb78473fea6c	wget https://tf.lisanwanglab.org/GADB/Annotationtracks/ENCODE/data/RAMPAGE/tss_peak/hg38/ENCFF316HOB.bed.gz -P GADB/Annotationtracks/ENCODE/data/RAMPAGE/tss_peak/hg38/	wget https://tf.lisanwanglab.org/GADB/Annotationtracks/ENCODE/data/RAMPAGE/tss_peak/hg38/ENCFF316HOB.bed.gz.tbi -P GADB/Annotationtracks/ENCODE/data/RAMPAGE/tss_peak/hg38/	https://www.encodeproject.org	https://www.encodeproject.org/files/ENCFF316HOB/@@download/ENCFF316HOB.bigBed	wget https://tf.lisanwanglab.org/GADB/Annotationtracks/Downloads/ENCODE/ENCFF316HOB.bigBed -P GADB/Annotationtracks/Downloads/ENCODE/	c255681c55e52ab6cb6491f4633aecd8	Transcription Start Sites	RAMPAGE transcription start sites	right atrium auricular region	Cardiovascular
NGEN028476	ENCODE	ENCFF353GYR.bed.gz	16421	1204942	transcription start sites	hg19	Atrium auricular region	tissue	UBERON:0006631	Heart	ENCSR877SCS	1	Not reported	Not applicable	RAMPAGE	bed tss_peak	957945	GADB/Annotationtracks/ENCODE/data/RAMPAGE/tss_peak/hg19	6/10/2020	8/5/2016	7/15/2020	https://tf.lisanwanglab.org/GADB/Annotationtracks/ENCODE/data/RAMPAGE/tss_peak/hg19/ENCFF353GYR.bed.gz	57677df96922aaa201ec2ef08bf10994	wget https://tf.lisanwanglab.org/GADB/Annotationtracks/ENCODE/data/RAMPAGE/tss_peak/hg19/ENCFF353GYR.bed.gz -P GADB/Annotationtracks/ENCODE/data/RAMPAGE/tss_peak/hg19/	wget https://tf.lisanwanglab.org/GADB/Annotationtracks/ENCODE/data/RAMPAGE/tss_peak/hg19/ENCFF353GYR.bed.gz.tbi -P GADB/Annotationtracks/ENCODE/data/RAMPAGE/tss_peak/hg19/	https://www.encodeproject.org	https://www.encodeproject.org/files/ENCFF353GYR/@@download/ENCFF353GYR.bigBed	wget https://tf.lisanwanglab.org/GADB/Annotationtracks/Downloads/ENCODE/ENCFF353GYR.bigBed -P GADB/Annotationtracks/Downloads/ENCODE/	ce98be711eebea2b0fb8e62faf175e6c	Transcription Start Sites	RAMPAGE transcription start sites	right atrium auricular region	Cardiovascular
NGEN028865	ENCODE	ENCFF387XMA.bed.gz	233657	53193064	peaks	hg38	Atrium auricular region	tissue	UBERON:0006631	Heart	ENCSR361XMB	1	Not reported	H3K36me3-human	ChIP-seq	bed narrowPeak	4211971	GADB/Annotationtracks/ENCODE/data/ChIP-seq/narrowpeak/hg38/3	6/10/2020	9/11/2019	7/15/2020	https://tf.lisanwanglab.org/GADB/Annotationtracks/ENCODE/data/ChIP-seq/narrowpeak/hg38/3/ENCFF387XMA.bed.gz	641cfd338787ae9441608b61ad4d9cca	wget https://tf.lisanwanglab.org/GADB/Annotationtracks/ENCODE/data/ChIP-seq/narrowpeak/hg38/3/ENCFF387XMA.bed.gz -P GADB/Annotationtracks/ENCODE/data/ChIP-seq/narrowpeak/hg38/3/	wget https://tf.lisanwanglab.org/GADB/Annotationtracks/ENCODE/data/ChIP-seq/narrowpeak/hg38/3/ENCFF387XMA.bed.gz.tbi -P GADB/Annotationtracks/ENCODE/data/ChIP-seq/narrowpeak/hg38/3/	https://www.encodeproject.org	https://www.encodeproject.org/files/ENCFF387XMA/@@download/ENCFF387XMA.bigBed	wget https://tf.lisanwanglab.org/GADB/Annotationtracks/Downloads/ENCODE/ENCFF387XMA.bigBed -P GADB/Annotationtracks/Downloads/ENCODE/	c8b92e7f263a2f7f494ace1367bd090c	Called peaks	ChIP-seq H3K36me3-histone-mark peaks	right atrium auricular region	Cardiovascular
NGEN028904	ENCODE	ENCFF391NLH.bed.gz	40525	50235598	peaks	hg38	Atrium auricular region	tissue	UBERON:0006631	Heart	ENCSR954TSY	2	Not reported	H3K4me3-human	ChIP-seq	bed narrowPeak	1121287	GADB/Annotationtracks/ENCODE/data/ChIP-seq/narrowpeak/hg38/3	6/10/2020	9/11/2019	7/15/2020	https://tf.lisanwanglab.org/GADB/Annotationtracks/ENCODE/data/ChIP-seq/narrowpeak/hg38/3/ENCFF391NLH.bed.gz	1471c0217d7f282e02dad596176dd39e	wget https://tf.lisanwanglab.org/GADB/Annotationtracks/ENCODE/data/ChIP-seq/narrowpeak/hg38/3/ENCFF391NLH.bed.gz -P GADB/Annotationtracks/ENCODE/data/ChIP-seq/narrowpeak/hg38/3/	wget https://tf.lisanwanglab.org/GADB/Annotationtracks/ENCODE/data/ChIP-seq/narrowpeak/hg38/3/ENCFF391NLH.bed.gz.tbi -P GADB/Annotationtracks/ENCODE/data/ChIP-seq/narrowpeak/hg38/3/	https://www.encodeproject.org	https://www.encodeproject.org/files/ENCFF391NLH/@@download/ENCFF391NLH.bigBed	wget https://tf.lisanwanglab.org/GADB/Annotationtracks/Downloads/ENCODE/ENCFF391NLH.bigBed -P GADB/Annotationtracks/Downloads/ENCODE/	698cd077049bb76ee60f22a1d7eb117f	Called peaks	ChIP-seq H3K4me3-histone-mark peaks	right atrium auricular region	Cardiovascular
NGEN029239	ENCODE	ENCFF422KMQ.bed.gz	22200	5898185	pseudoreplicated IDR thresholded peaks	hg38	Atrium auricular region	tissue	UBERON:0006631	Heart	ENCSR066GBX	1	Not reported	CTCF-human	ChIP-seq	bed narrowPeak	414039	GADB/Annotationtracks/ENCODE/data/ChIP-seq/narrowpeak/hg38/4	6/10/2020	2/10/2017	7/15/2020	https://tf.lisanwanglab.org/GADB/Annotationtracks/ENCODE/data/ChIP-seq/narrowpeak/hg38/4/ENCFF422KMQ.bed.gz	ee49d82848cf1e5c8a2ddec41fa46644	wget https://tf.lisanwanglab.org/GADB/Annotationtracks/ENCODE/data/ChIP-seq/narrowpeak/hg38/4/ENCFF422KMQ.bed.gz -P GADB/Annotationtracks/ENCODE/data/ChIP-seq/narrowpeak/hg38/4/	wget https://tf.lisanwanglab.org/GADB/Annotationtracks/ENCODE/data/ChIP-seq/narrowpeak/hg38/4/ENCFF422KMQ.bed.gz.tbi -P GADB/Annotationtracks/ENCODE/data/ChIP-seq/narrowpeak/hg38/4/	https://www.encodeproject.org	https://www.encodeproject.org/files/ENCFF422KMQ/@@download/ENCFF422KMQ.bigBed	wget https://tf.lisanwanglab.org/GADB/Annotationtracks/Downloads/ENCODE/ENCFF422KMQ.bigBed -P GADB/Annotationtracks/Downloads/ENCODE/	4344d9ba9e2087bcc47c712114bdb3c9	Called peaks	ChIP-seq CTCF pseudoreplicated IDR thresholded peaks	right atrium auricular region	Cardiovascular
NGEN029360	ENCODE	ENCFF431OLC.bed.gz	66620	29855327	stable peaks	hg19	Atrium auricular region	tissue	UBERON:0006631	Heart	ENCSR361XMB	1	Not reported	H3K36me3-human	ChIP-seq	bed narrowPeak	1228038	GADB/Annotationtracks/ENCODE/data/ChIP-seq/narrowpeak/hg19/4	6/10/2020	9/11/2019	7/15/2020	https://tf.lisanwanglab.org/GADB/Annotationtracks/ENCODE/data/ChIP-seq/narrowpeak/hg19/4/ENCFF431OLC.bed.gz	1a3d73ea9e354a8cb99e333101fcffb9	wget https://tf.lisanwanglab.org/GADB/Annotationtracks/ENCODE/data/ChIP-seq/narrowpeak/hg19/4/ENCFF431OLC.bed.gz -P GADB/Annotationtracks/ENCODE/data/ChIP-seq/narrowpeak/hg19/4/	wget https://tf.lisanwanglab.org/GADB/Annotationtracks/ENCODE/data/ChIP-seq/narrowpeak/hg19/4/ENCFF431OLC.bed.gz.tbi -P GADB/Annotationtracks/ENCODE/data/ChIP-seq/narrowpeak/hg19/4/	https://www.encodeproject.org	https://www.encodeproject.org/files/ENCFF431OLC/@@download/ENCFF431OLC.bigBed	wget https://tf.lisanwanglab.org/GADB/Annotationtracks/Downloads/ENCODE/ENCFF431OLC.bigBed -P GADB/Annotationtracks/Downloads/ENCODE/	ccff23cb816e812c32a474a616d1190d	Called peaks	ChIP-seq H3K36me3-histone-mark stable peaks	right atrium auricular region	Cardiovascular
NGEN029744	ENCODE	ENCFF465DIE.bed.gz	5801	5963264	stable peaks	hg38	Atrium auricular region	tissue	UBERON:0006631	Heart	ENCSR459CKR	1	Not reported	H3K27me3-human	ChIP-seq	bed narrowPeak	121364	GADB/Annotationtracks/ENCODE/data/ChIP-seq/narrowpeak/hg38/4	6/10/2020	9/11/2019	7/15/2020	https://tf.lisanwanglab.org/GADB/Annotationtracks/ENCODE/data/ChIP-seq/narrowpeak/hg38/4/ENCFF465DIE.bed.gz	216d31c3e46db79652e8aa007c43b32b	wget https://tf.lisanwanglab.org/GADB/Annotationtracks/ENCODE/data/ChIP-seq/narrowpeak/hg38/4/ENCFF465DIE.bed.gz -P GADB/Annotationtracks/ENCODE/data/ChIP-seq/narrowpeak/hg38/4/	wget https://tf.lisanwanglab.org/GADB/Annotationtracks/ENCODE/data/ChIP-seq/narrowpeak/hg38/4/ENCFF465DIE.bed.gz.tbi -P GADB/Annotationtracks/ENCODE/data/ChIP-seq/narrowpeak/hg38/4/	https://www.encodeproject.org	https://www.encodeproject.org/files/ENCFF465DIE/@@download/ENCFF465DIE.bigBed	wget https://tf.lisanwanglab.org/GADB/Annotationtracks/Downloads/ENCODE/ENCFF465DIE.bigBed -P GADB/Annotationtracks/Downloads/ENCODE/	9c3c6d7bc8b0598c24f77ac5bc3ef4ef	Called peaks	ChIP-seq H3K27me3-histone-mark stable peaks	right atrium auricular region	Cardiovascular
NGEN030037	ENCODE	ENCFF491JFS.bed.gz	115131	126443299	peaks	hg38	Atrium auricular region	tissue	UBERON:0006631	Heart	ENCSR668EVA	1, 2	Not reported	H3K27ac-human	ChIP-seq	bed narrowPeak	2915995	GADB/Annotationtracks/ENCODE/data/ChIP-seq/narrowpeak/hg38/4	6/10/2020	9/11/2019	7/15/2020	https://tf.lisanwanglab.org/GADB/Annotationtracks/ENCODE/data/ChIP-seq/narrowpeak/hg38/4/ENCFF491JFS.bed.gz	324904e91353e17eb736ffb3befb54f3	wget https://tf.lisanwanglab.org/GADB/Annotationtracks/ENCODE/data/ChIP-seq/narrowpeak/hg38/4/ENCFF491JFS.bed.gz -P GADB/Annotationtracks/ENCODE/data/ChIP-seq/narrowpeak/hg38/4/	wget https://tf.lisanwanglab.org/GADB/Annotationtracks/ENCODE/data/ChIP-seq/narrowpeak/hg38/4/ENCFF491JFS.bed.gz.tbi -P GADB/Annotationtracks/ENCODE/data/ChIP-seq/narrowpeak/hg38/4/	https://www.encodeproject.org	https://www.encodeproject.org/files/ENCFF491JFS/@@download/ENCFF491JFS.bigBed	wget https://tf.lisanwanglab.org/GADB/Annotationtracks/Downloads/ENCODE/ENCFF491JFS.bigBed -P GADB/Annotationtracks/Downloads/ENCODE/	f6cd64d1bba6f43f147a7e3d9205e6a6	Called peaks	ChIP-seq H3K27ac-histone-mark peaks	right atrium auricular region	Cardiovascular
NGEN030308	ENCODE	ENCFF514XXC.bed.gz	4778	1281067	stable peaks	hg19	Atrium auricular region	tissue	UBERON:0006631	Heart	ENCSR392WQN	1	Not reported	H3K9me3-human	ChIP-seq	bed narrowPeak	92388	GADB/Annotationtracks/ENCODE/data/ChIP-seq/narrowpeak/hg19/4	6/10/2020	9/11/2019	7/15/2020	https://tf.lisanwanglab.org/GADB/Annotationtracks/ENCODE/data/ChIP-seq/narrowpeak/hg19/4/ENCFF514XXC.bed.gz	6ce4a7a2af39807dfbdf903880a8d2b7	wget https://tf.lisanwanglab.org/GADB/Annotationtracks/ENCODE/data/ChIP-seq/narrowpeak/hg19/4/ENCFF514XXC.bed.gz -P GADB/Annotationtracks/ENCODE/data/ChIP-seq/narrowpeak/hg19/4/	wget https://tf.lisanwanglab.org/GADB/Annotationtracks/ENCODE/data/ChIP-seq/narrowpeak/hg19/4/ENCFF514XXC.bed.gz.tbi -P GADB/Annotationtracks/ENCODE/data/ChIP-seq/narrowpeak/hg19/4/	https://www.encodeproject.org	https://www.encodeproject.org/files/ENCFF514XXC/@@download/ENCFF514XXC.bigBed	wget https://tf.lisanwanglab.org/GADB/Annotationtracks/Downloads/ENCODE/ENCFF514XXC.bigBed -P GADB/Annotationtracks/Downloads/ENCODE/	4c871a1287f84162afe48016de72dd9b	Called peaks	ChIP-seq H3K9me3-histone-mark stable peaks	right atrium auricular region	Cardiovascular
NGEN030350	ENCODE	ENCFF518HNE.bed.gz	63851	18342711	hotspots	hg38	Atrium auricular region	tissue	UBERON:0006631	Heart	ENCSR984SQJ	1	Not reported	Not applicable	DNase-seq	bed broadPeak	1023724	GADB/Annotationtracks/ENCODE/data/DNase-seq/broadpeak/hg38	6/10/2020	11/8/2019	7/15/2020	https://tf.lisanwanglab.org/GADB/Annotationtracks/ENCODE/data/DNase-seq/broadpeak/hg38/ENCFF518HNE.bed.gz	a377a8c299acfe9d486bf83164bfcf9a	wget https://tf.lisanwanglab.org/GADB/Annotationtracks/ENCODE/data/DNase-seq/broadpeak/hg38/ENCFF518HNE.bed.gz -P GADB/Annotationtracks/ENCODE/data/DNase-seq/broadpeak/hg38/	wget https://tf.lisanwanglab.org/GADB/Annotationtracks/ENCODE/data/DNase-seq/broadpeak/hg38/ENCFF518HNE.bed.gz.tbi -P GADB/Annotationtracks/ENCODE/data/DNase-seq/broadpeak/hg38/	https://www.encodeproject.org	https://www.encodeproject.org/files/ENCFF518HNE/@@download/ENCFF518HNE.bigBed	wget https://tf.lisanwanglab.org/GADB/Annotationtracks/Downloads/ENCODE/ENCFF518HNE.bigBed -P GADB/Annotationtracks/Downloads/ENCODE/	273a4c4a7bf21c4e9eb75815feb2f14b	Called peaks	DNase-seq hotspots	right atrium auricular region	Cardiovascular
NGEN030405	ENCODE	ENCFF523YQD.bed.gz	797	16468	microRNA quantifications	hg38	Atrium auricular region	tissue	UBERON:0006631	Heart	ENCSR326JQW	1	Not reported	Not applicable	microRNA counts	bed bed6+	13062	GADB/Annotationtracks/ENCODE/data/microRNA_counts/bed6+/hg38	6/10/2020	1/31/2017	7/15/2020	https://tf.lisanwanglab.org/GADB/Annotationtracks/ENCODE/data/microRNA_counts/bed6+/hg38/ENCFF523YQD.bed.gz	f83cfc85e07173eb5da5bd1b5b3f9dac	wget https://tf.lisanwanglab.org/GADB/Annotationtracks/ENCODE/data/microRNA_counts/bed6+/hg38/ENCFF523YQD.bed.gz -P GADB/Annotationtracks/ENCODE/data/microRNA_counts/bed6+/hg38/	wget https://tf.lisanwanglab.org/GADB/Annotationtracks/ENCODE/data/microRNA_counts/bed6+/hg38/ENCFF523YQD.bed.gz.tbi -P GADB/Annotationtracks/ENCODE/data/microRNA_counts/bed6+/hg38/	https://www.encodeproject.org	https://www.encodeproject.org/files/ENCFF523YQD/@@download/ENCFF523YQD.bigBed	wget https://tf.lisanwanglab.org/GADB/Annotationtracks/Downloads/ENCODE/ENCFF523YQD.bigBed -P GADB/Annotationtracks/Downloads/ENCODE/	39485f5408865d9da1c2ce3d62c2a40f	Expression	microRNA counts microRNA quantifications	right atrium auricular region	Cardiovascular
NGEN030470	ENCODE	ENCFF528WAV.bed.gz	77829	29032936	stable peaks	hg38	Atrium auricular region	tissue	UBERON:0006631	Heart	ENCSR361XMB	1	Not reported	H3K36me3-human	ChIP-seq	bed narrowPeak	1441094	GADB/Annotationtracks/ENCODE/data/ChIP-seq/narrowpeak/hg38/4	6/10/2020	9/11/2019	7/15/2020	https://tf.lisanwanglab.org/GADB/Annotationtracks/ENCODE/data/ChIP-seq/narrowpeak/hg38/4/ENCFF528WAV.bed.gz	a748aa6fc104534ddffe9f926cd45ab2	wget https://tf.lisanwanglab.org/GADB/Annotationtracks/ENCODE/data/ChIP-seq/narrowpeak/hg38/4/ENCFF528WAV.bed.gz -P GADB/Annotationtracks/ENCODE/data/ChIP-seq/narrowpeak/hg38/4/	wget https://tf.lisanwanglab.org/GADB/Annotationtracks/ENCODE/data/ChIP-seq/narrowpeak/hg38/4/ENCFF528WAV.bed.gz.tbi -P GADB/Annotationtracks/ENCODE/data/ChIP-seq/narrowpeak/hg38/4/	https://www.encodeproject.org	https://www.encodeproject.org/files/ENCFF528WAV/@@download/ENCFF528WAV.bigBed	wget https://tf.lisanwanglab.org/GADB/Annotationtracks/Downloads/ENCODE/ENCFF528WAV.bigBed -P GADB/Annotationtracks/Downloads/ENCODE/	e05ab8ea7e000f0ff7fcf5e6de10c12d	Called peaks	ChIP-seq H3K36me3-histone-mark stable peaks	right atrium auricular region	Cardiovascular
NGEN030508	ENCODE	ENCFF531NTG.bed.gz	56967	33688916	peaks	hg38	Atrium auricular region	tissue	UBERON:0006631	Heart	ENCSR668EVA	1	Not reported	H3K27ac-human	ChIP-seq	bed narrowPeak	1299959	GADB/Annotationtracks/ENCODE/data/ChIP-seq/narrowpeak/hg38/4	6/10/2020	9/11/2019	7/15/2020	https://tf.lisanwanglab.org/GADB/Annotationtracks/ENCODE/data/ChIP-seq/narrowpeak/hg38/4/ENCFF531NTG.bed.gz	61e3c6af88e8b17aecb90dd4eb2f1e7d	wget https://tf.lisanwanglab.org/GADB/Annotationtracks/ENCODE/data/ChIP-seq/narrowpeak/hg38/4/ENCFF531NTG.bed.gz -P GADB/Annotationtracks/ENCODE/data/ChIP-seq/narrowpeak/hg38/4/	wget https://tf.lisanwanglab.org/GADB/Annotationtracks/ENCODE/data/ChIP-seq/narrowpeak/hg38/4/ENCFF531NTG.bed.gz.tbi -P GADB/Annotationtracks/ENCODE/data/ChIP-seq/narrowpeak/hg38/4/	https://www.encodeproject.org	https://www.encodeproject.org/files/ENCFF531NTG/@@download/ENCFF531NTG.bigBed	wget https://tf.lisanwanglab.org/GADB/Annotationtracks/Downloads/ENCODE/ENCFF531NTG.bigBed -P GADB/Annotationtracks/Downloads/ENCODE/	f7787d2e533e970172abc93c6baca2e1	Called peaks	ChIP-seq H3K27ac-histone-mark peaks	right atrium auricular region	Cardiovascular
NGEN030708	ENCODE	ENCFF549LPM.bed.gz	29395	13501508	peaks	hg38	Atrium auricular region	tissue	UBERON:0006631	Heart	ENCSR459CKR	1	Not reported	H3K27me3-human	ChIP-seq	bed narrowPeak	576430	GADB/Annotationtracks/ENCODE/data/ChIP-seq/narrowpeak/hg38/4	6/10/2020	9/11/2019	7/15/2020	https://tf.lisanwanglab.org/GADB/Annotationtracks/ENCODE/data/ChIP-seq/narrowpeak/hg38/4/ENCFF549LPM.bed.gz	c1122b230911f6fa34880510936064c9	wget https://tf.lisanwanglab.org/GADB/Annotationtracks/ENCODE/data/ChIP-seq/narrowpeak/hg38/4/ENCFF549LPM.bed.gz -P GADB/Annotationtracks/ENCODE/data/ChIP-seq/narrowpeak/hg38/4/	wget https://tf.lisanwanglab.org/GADB/Annotationtracks/ENCODE/data/ChIP-seq/narrowpeak/hg38/4/ENCFF549LPM.bed.gz.tbi -P GADB/Annotationtracks/ENCODE/data/ChIP-seq/narrowpeak/hg38/4/	https://www.encodeproject.org	https://www.encodeproject.org/files/ENCFF549LPM/@@download/ENCFF549LPM.bigBed	wget https://tf.lisanwanglab.org/GADB/Annotationtracks/Downloads/ENCODE/ENCFF549LPM.bigBed -P GADB/Annotationtracks/Downloads/ENCODE/	aa9bfa264419fe0593c00abc3243eda5	Called peaks	ChIP-seq H3K27me3-histone-mark peaks	right atrium auricular region	Cardiovascular
NGEN030810	ENCODE	ENCFF558NPZ.bed.gz	797	16468	microRNA quantifications	hg38	Atrium auricular region	tissue	UBERON:0006631	Heart	ENCSR258UGT	1	Not reported	Not applicable	microRNA counts	bed bed6+	14982	GADB/Annotationtracks/ENCODE/data/microRNA_counts/bed6+/hg38	6/10/2020	8/1/2016	7/15/2020	https://tf.lisanwanglab.org/GADB/Annotationtracks/ENCODE/data/microRNA_counts/bed6+/hg38/ENCFF558NPZ.bed.gz	391b846084b25add747e21a927d0f036	wget https://tf.lisanwanglab.org/GADB/Annotationtracks/ENCODE/data/microRNA_counts/bed6+/hg38/ENCFF558NPZ.bed.gz -P GADB/Annotationtracks/ENCODE/data/microRNA_counts/bed6+/hg38/	wget https://tf.lisanwanglab.org/GADB/Annotationtracks/ENCODE/data/microRNA_counts/bed6+/hg38/ENCFF558NPZ.bed.gz.tbi -P GADB/Annotationtracks/ENCODE/data/microRNA_counts/bed6+/hg38/	https://www.encodeproject.org	https://www.encodeproject.org/files/ENCFF558NPZ/@@download/ENCFF558NPZ.bigBed	wget https://tf.lisanwanglab.org/GADB/Annotationtracks/Downloads/ENCODE/ENCFF558NPZ.bigBed -P GADB/Annotationtracks/Downloads/ENCODE/	b2256972724078517456d646e7e8f261	Expression	microRNA counts microRNA quantifications	right atrium auricular region	Cardiovascular
NGEN030943	ENCODE	ENCFF570CTW.bed.gz	25102	10900304	pseudoreplicated IDR thresholded peaks	hg19	Atrium auricular region	tissue	UBERON:0006631	Heart	ENCSR401KRN	1	Not reported	CTCF-human	ChIP-seq	bed narrowPeak	430883	GADB/Annotationtracks/ENCODE/data/ChIP-seq/narrowpeak/hg19/4	6/10/2020	9/11/2019	7/15/2020	https://tf.lisanwanglab.org/GADB/Annotationtracks/ENCODE/data/ChIP-seq/narrowpeak/hg19/4/ENCFF570CTW.bed.gz	946dfa045811b0cff9870dcc86a4f994	wget https://tf.lisanwanglab.org/GADB/Annotationtracks/ENCODE/data/ChIP-seq/narrowpeak/hg19/4/ENCFF570CTW.bed.gz -P GADB/Annotationtracks/ENCODE/data/ChIP-seq/narrowpeak/hg19/4/	wget https://tf.lisanwanglab.org/GADB/Annotationtracks/ENCODE/data/ChIP-seq/narrowpeak/hg19/4/ENCFF570CTW.bed.gz.tbi -P GADB/Annotationtracks/ENCODE/data/ChIP-seq/narrowpeak/hg19/4/	https://www.encodeproject.org	https://www.encodeproject.org/files/ENCFF570CTW/@@download/ENCFF570CTW.bigBed	wget https://tf.lisanwanglab.org/GADB/Annotationtracks/Downloads/ENCODE/ENCFF570CTW.bigBed -P GADB/Annotationtracks/Downloads/ENCODE/	f7a82272ddf9e50a43536c017afd4dfe	Called peaks	ChIP-seq CTCF pseudoreplicated IDR thresholded peaks	right atrium auricular region	Cardiovascular
NGEN031054	ENCODE	ENCFF580UFH.bed.gz	149822	113522091	peaks	hg38	Atrium auricular region	tissue	UBERON:0006631	Heart	ENCSR250AAV	1	Not reported	H3K9me3-human	ChIP-seq	bed narrowPeak	3199749	GADB/Annotationtracks/ENCODE/data/ChIP-seq/narrowpeak/hg38/4	6/10/2020	2/12/2019	7/15/2020	https://tf.lisanwanglab.org/GADB/Annotationtracks/ENCODE/data/ChIP-seq/narrowpeak/hg38/4/ENCFF580UFH.bed.gz	8f67f459ea2c81d3482b1f9d865f2d58	wget https://tf.lisanwanglab.org/GADB/Annotationtracks/ENCODE/data/ChIP-seq/narrowpeak/hg38/4/ENCFF580UFH.bed.gz -P GADB/Annotationtracks/ENCODE/data/ChIP-seq/narrowpeak/hg38/4/	wget https://tf.lisanwanglab.org/GADB/Annotationtracks/ENCODE/data/ChIP-seq/narrowpeak/hg38/4/ENCFF580UFH.bed.gz.tbi -P GADB/Annotationtracks/ENCODE/data/ChIP-seq/narrowpeak/hg38/4/	https://www.encodeproject.org	https://www.encodeproject.org/files/ENCFF580UFH/@@download/ENCFF580UFH.bigBed	wget https://tf.lisanwanglab.org/GADB/Annotationtracks/Downloads/ENCODE/ENCFF580UFH.bigBed -P GADB/Annotationtracks/Downloads/ENCODE/	4e5f05f5261ad6401f3409fbaec97662	Called peaks	ChIP-seq H3K9me3-histone-mark peaks	right atrium auricular region	Cardiovascular
NGEN031124	ENCODE	ENCFF586ROC.bed.gz	133104	132298048	stable peaks	hg19	Atrium auricular region	tissue	UBERON:0006631	Heart	ENCSR817FGU	1	Not reported	H3K4me1-human	ChIP-seq	bed narrowPeak	2975446	GADB/Annotationtracks/ENCODE/data/ChIP-seq/narrowpeak/hg19/4	6/10/2020	9/11/2019	7/15/2020	https://tf.lisanwanglab.org/GADB/Annotationtracks/ENCODE/data/ChIP-seq/narrowpeak/hg19/4/ENCFF586ROC.bed.gz	6dd9097804ce5c5d44a910d6ef7835fd	wget https://tf.lisanwanglab.org/GADB/Annotationtracks/ENCODE/data/ChIP-seq/narrowpeak/hg19/4/ENCFF586ROC.bed.gz -P GADB/Annotationtracks/ENCODE/data/ChIP-seq/narrowpeak/hg19/4/	wget https://tf.lisanwanglab.org/GADB/Annotationtracks/ENCODE/data/ChIP-seq/narrowpeak/hg19/4/ENCFF586ROC.bed.gz.tbi -P GADB/Annotationtracks/ENCODE/data/ChIP-seq/narrowpeak/hg19/4/	https://www.encodeproject.org	https://www.encodeproject.org/files/ENCFF586ROC/@@download/ENCFF586ROC.bigBed	wget https://tf.lisanwanglab.org/GADB/Annotationtracks/Downloads/ENCODE/ENCFF586ROC.bigBed -P GADB/Annotationtracks/Downloads/ENCODE/	5d6351a82b5948e436188905a5fe4d3e	Called peaks	ChIP-seq H3K4me1-histone-mark stable peaks	right atrium auricular region	Cardiovascular
NGEN031995	ENCODE	ENCFF669PPV.bed.gz	63618	73868621	stable peaks	hg19	Atrium auricular region	tissue	UBERON:0006631	Heart	ENCSR250AAV	1	Not reported	H3K9me3-human	ChIP-seq	bed narrowPeak	1393352	GADB/Annotationtracks/ENCODE/data/ChIP-seq/narrowpeak/hg19/5	6/10/2020	2/12/2019	7/15/2020	https://tf.lisanwanglab.org/GADB/Annotationtracks/ENCODE/data/ChIP-seq/narrowpeak/hg19/5/ENCFF669PPV.bed.gz	eaecd09fa75bd725fb60abb67af50754	wget https://tf.lisanwanglab.org/GADB/Annotationtracks/ENCODE/data/ChIP-seq/narrowpeak/hg19/5/ENCFF669PPV.bed.gz -P GADB/Annotationtracks/ENCODE/data/ChIP-seq/narrowpeak/hg19/5/	wget https://tf.lisanwanglab.org/GADB/Annotationtracks/ENCODE/data/ChIP-seq/narrowpeak/hg19/5/ENCFF669PPV.bed.gz.tbi -P GADB/Annotationtracks/ENCODE/data/ChIP-seq/narrowpeak/hg19/5/	https://www.encodeproject.org	https://www.encodeproject.org/files/ENCFF669PPV/@@download/ENCFF669PPV.bigBed	wget https://tf.lisanwanglab.org/GADB/Annotationtracks/Downloads/ENCODE/ENCFF669PPV.bigBed -P GADB/Annotationtracks/Downloads/ENCODE/	dd1d8718fa884a262eddee4a3a842d23	Called peaks	ChIP-seq H3K9me3-histone-mark stable peaks	right atrium auricular region	Cardiovascular
NGEN032126	ENCODE	ENCFF681HME.bed.gz	16473	1212819	transcription start sites	hg38	Atrium auricular region	tissue	UBERON:0006631	Heart	ENCSR877SCS	1	Not reported	Not applicable	RAMPAGE	bed tss_peak	961066	GADB/Annotationtracks/ENCODE/data/RAMPAGE/tss_peak/hg38	6/10/2020	8/5/2016	7/15/2020	https://tf.lisanwanglab.org/GADB/Annotationtracks/ENCODE/data/RAMPAGE/tss_peak/hg38/ENCFF681HME.bed.gz	586d7f98ddef92a5e8721d35274ddc5e	wget https://tf.lisanwanglab.org/GADB/Annotationtracks/ENCODE/data/RAMPAGE/tss_peak/hg38/ENCFF681HME.bed.gz -P GADB/Annotationtracks/ENCODE/data/RAMPAGE/tss_peak/hg38/	wget https://tf.lisanwanglab.org/GADB/Annotationtracks/ENCODE/data/RAMPAGE/tss_peak/hg38/ENCFF681HME.bed.gz.tbi -P GADB/Annotationtracks/ENCODE/data/RAMPAGE/tss_peak/hg38/	https://www.encodeproject.org	https://www.encodeproject.org/files/ENCFF681HME/@@download/ENCFF681HME.bigBed	wget https://tf.lisanwanglab.org/GADB/Annotationtracks/Downloads/ENCODE/ENCFF681HME.bigBed -P GADB/Annotationtracks/Downloads/ENCODE/	b0d7862f9d745b36f82ff677691f053a	Transcription Start Sites	RAMPAGE transcription start sites	right atrium auricular region	Cardiovascular
NGEN032553	ENCODE	ENCFF718JLQ.bed.gz	68155	10207478	peaks	hg38	Atrium auricular region	tissue	UBERON:0006631	Heart	ENCSR984SQJ	1	Not reported	Not applicable	DNase-seq	bed narrowPeak	692033	GADB/Annotationtracks/ENCODE/data/DNase-seq/narrowpeak/hg38	6/10/2020	11/8/2019	7/15/2020	https://tf.lisanwanglab.org/GADB/Annotationtracks/ENCODE/data/DNase-seq/narrowpeak/hg38/ENCFF718JLQ.bed.gz	bebc16d3d31c346afbfcec575689485d	wget https://tf.lisanwanglab.org/GADB/Annotationtracks/ENCODE/data/DNase-seq/narrowpeak/hg38/ENCFF718JLQ.bed.gz -P GADB/Annotationtracks/ENCODE/data/DNase-seq/narrowpeak/hg38/	wget https://tf.lisanwanglab.org/GADB/Annotationtracks/ENCODE/data/DNase-seq/narrowpeak/hg38/ENCFF718JLQ.bed.gz.tbi -P GADB/Annotationtracks/ENCODE/data/DNase-seq/narrowpeak/hg38/	https://www.encodeproject.org	https://www.encodeproject.org/files/ENCFF718JLQ/@@download/ENCFF718JLQ.bigBed	wget https://tf.lisanwanglab.org/GADB/Annotationtracks/Downloads/ENCODE/ENCFF718JLQ.bigBed -P GADB/Annotationtracks/Downloads/ENCODE/	e968a510456b987468acbdadf50639ce	Called peaks	DNase-seq peaks	right atrium auricular region	Cardiovascular
NGEN032625	ENCODE	ENCFF725RQZ.bed.gz	34132	16786252	peaks	hg19	Atrium auricular region	tissue	UBERON:0006631	Heart	ENCSR459CKR	1	Not reported	H3K27me3-human	ChIP-seq	bed narrowPeak	662923	GADB/Annotationtracks/ENCODE/data/ChIP-seq/narrowpeak/hg19/5	6/10/2020	9/11/2019	7/15/2020	https://tf.lisanwanglab.org/GADB/Annotationtracks/ENCODE/data/ChIP-seq/narrowpeak/hg19/5/ENCFF725RQZ.bed.gz	3123395d2005b3b4f2eb51a3800af0a6	wget https://tf.lisanwanglab.org/GADB/Annotationtracks/ENCODE/data/ChIP-seq/narrowpeak/hg19/5/ENCFF725RQZ.bed.gz -P GADB/Annotationtracks/ENCODE/data/ChIP-seq/narrowpeak/hg19/5/	wget https://tf.lisanwanglab.org/GADB/Annotationtracks/ENCODE/data/ChIP-seq/narrowpeak/hg19/5/ENCFF725RQZ.bed.gz.tbi -P GADB/Annotationtracks/ENCODE/data/ChIP-seq/narrowpeak/hg19/5/	https://www.encodeproject.org	https://www.encodeproject.org/files/ENCFF725RQZ/@@download/ENCFF725RQZ.bigBed	wget https://tf.lisanwanglab.org/GADB/Annotationtracks/Downloads/ENCODE/ENCFF725RQZ.bigBed -P GADB/Annotationtracks/Downloads/ENCODE/	5578228ee192b55ab459e782a84573c1	Called peaks	ChIP-seq H3K27me3-histone-mark peaks	right atrium auricular region	Cardiovascular
NGEN032961	ENCODE	ENCFF755NVV.bed.gz	34071	43297169	peaks	hg19	Atrium auricular region	tissue	UBERON:0006631	Heart	ENCSR954TSY	1	Not reported	H3K4me3-human	ChIP-seq	bed narrowPeak	958079	GADB/Annotationtracks/ENCODE/data/ChIP-seq/narrowpeak/hg19/5	6/10/2020	9/11/2019	7/15/2020	https://tf.lisanwanglab.org/GADB/Annotationtracks/ENCODE/data/ChIP-seq/narrowpeak/hg19/5/ENCFF755NVV.bed.gz	b2ab3077b03f357f63a95554b6b85d42	wget https://tf.lisanwanglab.org/GADB/Annotationtracks/ENCODE/data/ChIP-seq/narrowpeak/hg19/5/ENCFF755NVV.bed.gz -P GADB/Annotationtracks/ENCODE/data/ChIP-seq/narrowpeak/hg19/5/	wget https://tf.lisanwanglab.org/GADB/Annotationtracks/ENCODE/data/ChIP-seq/narrowpeak/hg19/5/ENCFF755NVV.bed.gz.tbi -P GADB/Annotationtracks/ENCODE/data/ChIP-seq/narrowpeak/hg19/5/	https://www.encodeproject.org	https://www.encodeproject.org/files/ENCFF755NVV/@@download/ENCFF755NVV.bigBed	wget https://tf.lisanwanglab.org/GADB/Annotationtracks/Downloads/ENCODE/ENCFF755NVV.bigBed -P GADB/Annotationtracks/Downloads/ENCODE/	a7866f2160e119a5c460f00327e8fa0c	Called peaks	ChIP-seq H3K4me3-histone-mark peaks	right atrium auricular region	Cardiovascular
NGEN032985	ENCODE	ENCFF757EBO.bed.gz	25259	10846646	pseudoreplicated IDR thresholded peaks	hg38	Atrium auricular region	tissue	UBERON:0006631	Heart	ENCSR401KRN	1	Not reported	CTCF-human	ChIP-seq	bed narrowPeak	426631	GADB/Annotationtracks/ENCODE/data/ChIP-seq/narrowpeak/hg38/5	6/10/2020	9/11/2019	7/15/2020	https://tf.lisanwanglab.org/GADB/Annotationtracks/ENCODE/data/ChIP-seq/narrowpeak/hg38/5/ENCFF757EBO.bed.gz	ad886f5dcef1004a7a21608aae4d4a78	wget https://tf.lisanwanglab.org/GADB/Annotationtracks/ENCODE/data/ChIP-seq/narrowpeak/hg38/5/ENCFF757EBO.bed.gz -P GADB/Annotationtracks/ENCODE/data/ChIP-seq/narrowpeak/hg38/5/	wget https://tf.lisanwanglab.org/GADB/Annotationtracks/ENCODE/data/ChIP-seq/narrowpeak/hg38/5/ENCFF757EBO.bed.gz.tbi -P GADB/Annotationtracks/ENCODE/data/ChIP-seq/narrowpeak/hg38/5/	https://www.encodeproject.org	https://www.encodeproject.org/files/ENCFF757EBO/@@download/ENCFF757EBO.bigBed	wget https://tf.lisanwanglab.org/GADB/Annotationtracks/Downloads/ENCODE/ENCFF757EBO.bigBed -P GADB/Annotationtracks/Downloads/ENCODE/	aa88b9f1571187a86abac92bdb406723	Called peaks	ChIP-seq CTCF pseudoreplicated IDR thresholded peaks	right atrium auricular region	Cardiovascular
NGEN033704	ENCODE	ENCFF818EKV.bed.gz	159794	110678581	peaks	hg19	Atrium auricular region	tissue	UBERON:0006631	Heart	ENCSR250AAV	1	Not reported	H3K9me3-human	ChIP-seq	bed narrowPeak	3344715	GADB/Annotationtracks/ENCODE/data/ChIP-seq/narrowpeak/hg19/5	6/10/2020	2/12/2019	7/15/2020	https://tf.lisanwanglab.org/GADB/Annotationtracks/ENCODE/data/ChIP-seq/narrowpeak/hg19/5/ENCFF818EKV.bed.gz	f07e6f596f43af90e7b80757f81bb3a2	wget https://tf.lisanwanglab.org/GADB/Annotationtracks/ENCODE/data/ChIP-seq/narrowpeak/hg19/5/ENCFF818EKV.bed.gz -P GADB/Annotationtracks/ENCODE/data/ChIP-seq/narrowpeak/hg19/5/	wget https://tf.lisanwanglab.org/GADB/Annotationtracks/ENCODE/data/ChIP-seq/narrowpeak/hg19/5/ENCFF818EKV.bed.gz.tbi -P GADB/Annotationtracks/ENCODE/data/ChIP-seq/narrowpeak/hg19/5/	https://www.encodeproject.org	https://www.encodeproject.org/files/ENCFF818EKV/@@download/ENCFF818EKV.bigBed	wget https://tf.lisanwanglab.org/GADB/Annotationtracks/Downloads/ENCODE/ENCFF818EKV.bigBed -P GADB/Annotationtracks/Downloads/ENCODE/	38e3e460fe9a71feafa2d0e97afa91b3	Called peaks	ChIP-seq H3K9me3-histone-mark peaks	right atrium auricular region	Cardiovascular
NGEN034032	ENCODE	ENCFF847LCD.bed.gz	30372	49374275	replicated peaks	hg19	Atrium auricular region	tissue	UBERON:0006631	Heart	ENCSR954TSY	1, 2	Not reported	H3K4me3-human	ChIP-seq	bed narrowPeak	907914	GADB/Annotationtracks/ENCODE/data/ChIP-seq/narrowpeak/hg19/6	6/10/2020	9/11/2019	7/15/2020	https://tf.lisanwanglab.org/GADB/Annotationtracks/ENCODE/data/ChIP-seq/narrowpeak/hg19/6/ENCFF847LCD.bed.gz	ac245c4653292141c72990248a99b27e	wget https://tf.lisanwanglab.org/GADB/Annotationtracks/ENCODE/data/ChIP-seq/narrowpeak/hg19/6/ENCFF847LCD.bed.gz -P GADB/Annotationtracks/ENCODE/data/ChIP-seq/narrowpeak/hg19/6/	wget https://tf.lisanwanglab.org/GADB/Annotationtracks/ENCODE/data/ChIP-seq/narrowpeak/hg19/6/ENCFF847LCD.bed.gz.tbi -P GADB/Annotationtracks/ENCODE/data/ChIP-seq/narrowpeak/hg19/6/	https://www.encodeproject.org	https://www.encodeproject.org/files/ENCFF847LCD/@@download/ENCFF847LCD.bigBed	wget https://tf.lisanwanglab.org/GADB/Annotationtracks/Downloads/ENCODE/ENCFF847LCD.bigBed -P GADB/Annotationtracks/Downloads/ENCODE/	6f13e1e8815bc2dc2cec23da52301592	Called peaks	ChIP-seq H3K4me3-histone-mark replicated peaks	right atrium auricular region	Cardiovascular
NGEN034561	ENCODE	ENCFF894LOP.bed.gz	56683	74345010	stable peaks	hg38	Atrium auricular region	tissue	UBERON:0006631	Heart	ENCSR250AAV	1	Not reported	H3K9me3-human	ChIP-seq	bed narrowPeak	1283743	GADB/Annotationtracks/ENCODE/data/ChIP-seq/narrowpeak/hg38/6	6/10/2020	2/12/2019	7/15/2020	https://tf.lisanwanglab.org/GADB/Annotationtracks/ENCODE/data/ChIP-seq/narrowpeak/hg38/6/ENCFF894LOP.bed.gz	097b830dddf2d15f2bea42e39689b218	wget https://tf.lisanwanglab.org/GADB/Annotationtracks/ENCODE/data/ChIP-seq/narrowpeak/hg38/6/ENCFF894LOP.bed.gz -P GADB/Annotationtracks/ENCODE/data/ChIP-seq/narrowpeak/hg38/6/	wget https://tf.lisanwanglab.org/GADB/Annotationtracks/ENCODE/data/ChIP-seq/narrowpeak/hg38/6/ENCFF894LOP.bed.gz.tbi -P GADB/Annotationtracks/ENCODE/data/ChIP-seq/narrowpeak/hg38/6/	https://www.encodeproject.org	https://www.encodeproject.org/files/ENCFF894LOP/@@download/ENCFF894LOP.bigBed	wget https://tf.lisanwanglab.org/GADB/Annotationtracks/Downloads/ENCODE/ENCFF894LOP.bigBed -P GADB/Annotationtracks/Downloads/ENCODE/	09c0a3f4a586cf8d946c263727e046e5	Called peaks	ChIP-seq H3K9me3-histone-mark stable peaks	right atrium auricular region	Cardiovascular
NGEN034612	ENCODE	ENCFF899ZEV.bed.gz	124411	143738397	peaks	hg19	Atrium auricular region	tissue	UBERON:0006631	Heart	ENCSR668EVA	2	Not reported	H3K27ac-human	ChIP-seq	bed narrowPeak	3119712	GADB/Annotationtracks/ENCODE/data/ChIP-seq/narrowpeak/hg19/6	6/10/2020	9/11/2019	7/15/2020	https://tf.lisanwanglab.org/GADB/Annotationtracks/ENCODE/data/ChIP-seq/narrowpeak/hg19/6/ENCFF899ZEV.bed.gz	d72fd1c8fdc8dd587ab7e5f550275b4b	wget https://tf.lisanwanglab.org/GADB/Annotationtracks/ENCODE/data/ChIP-seq/narrowpeak/hg19/6/ENCFF899ZEV.bed.gz -P GADB/Annotationtracks/ENCODE/data/ChIP-seq/narrowpeak/hg19/6/	wget https://tf.lisanwanglab.org/GADB/Annotationtracks/ENCODE/data/ChIP-seq/narrowpeak/hg19/6/ENCFF899ZEV.bed.gz.tbi -P GADB/Annotationtracks/ENCODE/data/ChIP-seq/narrowpeak/hg19/6/	https://www.encodeproject.org	https://www.encodeproject.org/files/ENCFF899ZEV/@@download/ENCFF899ZEV.bigBed	wget https://tf.lisanwanglab.org/GADB/Annotationtracks/Downloads/ENCODE/ENCFF899ZEV.bigBed -P GADB/Annotationtracks/Downloads/ENCODE/	04d6557ff4fa6d2db14281be5aa43eba	Called peaks	ChIP-seq H3K27ac-histone-mark peaks	right atrium auricular region	Cardiovascular
NGEN034815	ENCODE	ENCFF918TAX.bed.gz	52980	22397120	pseudoreplicated IDR thresholded peaks	hg38	Atrium auricular region	tissue	UBERON:0006631	Heart	ENCSR232OFD	1	Not reported	CTCF-human	ChIP-seq	bed narrowPeak	931070	GADB/Annotationtracks/ENCODE/data/ChIP-seq/narrowpeak/hg38/6	6/10/2020	9/11/2019	7/15/2020	https://tf.lisanwanglab.org/GADB/Annotationtracks/ENCODE/data/ChIP-seq/narrowpeak/hg38/6/ENCFF918TAX.bed.gz	722ae5690f49f65254a18ed0b566aaa0	wget https://tf.lisanwanglab.org/GADB/Annotationtracks/ENCODE/data/ChIP-seq/narrowpeak/hg38/6/ENCFF918TAX.bed.gz -P GADB/Annotationtracks/ENCODE/data/ChIP-seq/narrowpeak/hg38/6/	wget https://tf.lisanwanglab.org/GADB/Annotationtracks/ENCODE/data/ChIP-seq/narrowpeak/hg38/6/ENCFF918TAX.bed.gz.tbi -P GADB/Annotationtracks/ENCODE/data/ChIP-seq/narrowpeak/hg38/6/	https://www.encodeproject.org	https://www.encodeproject.org/files/ENCFF918TAX/@@download/ENCFF918TAX.bigBed	wget https://tf.lisanwanglab.org/GADB/Annotationtracks/Downloads/ENCODE/ENCFF918TAX.bigBed -P GADB/Annotationtracks/Downloads/ENCODE/	e869849e356a144438eea54f9cdc5ea4	Called peaks	ChIP-seq CTCF pseudoreplicated IDR thresholded peaks	right atrium auricular region	Cardiovascular
NGEN034843	ENCODE	ENCFF921KJZ.bed.gz	124478	143753243	peaks	hg38	Atrium auricular region	tissue	UBERON:0006631	Heart	ENCSR668EVA	2	Not reported	H3K27ac-human	ChIP-seq	bed narrowPeak	3119566	GADB/Annotationtracks/ENCODE/data/ChIP-seq/narrowpeak/hg38/6	6/10/2020	9/11/2019	7/15/2020	https://tf.lisanwanglab.org/GADB/Annotationtracks/ENCODE/data/ChIP-seq/narrowpeak/hg38/6/ENCFF921KJZ.bed.gz	b5b9173b8697b556cd92e3ec5237b85b	wget https://tf.lisanwanglab.org/GADB/Annotationtracks/ENCODE/data/ChIP-seq/narrowpeak/hg38/6/ENCFF921KJZ.bed.gz -P GADB/Annotationtracks/ENCODE/data/ChIP-seq/narrowpeak/hg38/6/	wget https://tf.lisanwanglab.org/GADB/Annotationtracks/ENCODE/data/ChIP-seq/narrowpeak/hg38/6/ENCFF921KJZ.bed.gz.tbi -P GADB/Annotationtracks/ENCODE/data/ChIP-seq/narrowpeak/hg38/6/	https://www.encodeproject.org	https://www.encodeproject.org/files/ENCFF921KJZ/@@download/ENCFF921KJZ.bigBed	wget https://tf.lisanwanglab.org/GADB/Annotationtracks/Downloads/ENCODE/ENCFF921KJZ.bigBed -P GADB/Annotationtracks/Downloads/ENCODE/	4c8f29491b8ed8bcd0b22d73cde1c33e	Called peaks	ChIP-seq H3K27ac-histone-mark peaks	right atrium auricular region	Cardiovascular
NGEN035060	ENCODE	ENCFF941GWK.bed.gz	30444	49142695	replicated peaks	hg38	Atrium auricular region	tissue	UBERON:0006631	Heart	ENCSR954TSY	1, 2	Not reported	H3K4me3-human	ChIP-seq	bed narrowPeak	912558	GADB/Annotationtracks/ENCODE/data/ChIP-seq/narrowpeak/hg38/6	6/10/2020	9/11/2019	7/15/2020	https://tf.lisanwanglab.org/GADB/Annotationtracks/ENCODE/data/ChIP-seq/narrowpeak/hg38/6/ENCFF941GWK.bed.gz	3bcc5bc5daac8f46d37e33d2a72dcc1a	wget https://tf.lisanwanglab.org/GADB/Annotationtracks/ENCODE/data/ChIP-seq/narrowpeak/hg38/6/ENCFF941GWK.bed.gz -P GADB/Annotationtracks/ENCODE/data/ChIP-seq/narrowpeak/hg38/6/	wget https://tf.lisanwanglab.org/GADB/Annotationtracks/ENCODE/data/ChIP-seq/narrowpeak/hg38/6/ENCFF941GWK.bed.gz.tbi -P GADB/Annotationtracks/ENCODE/data/ChIP-seq/narrowpeak/hg38/6/	https://www.encodeproject.org	https://www.encodeproject.org/files/ENCFF941GWK/@@download/ENCFF941GWK.bigBed	wget https://tf.lisanwanglab.org/GADB/Annotationtracks/Downloads/ENCODE/ENCFF941GWK.bigBed -P GADB/Annotationtracks/Downloads/ENCODE/	3fa906d9f527a5b4bec9c455af03e2ec	Called peaks	ChIP-seq H3K4me3-histone-mark replicated peaks	right atrium auricular region	Cardiovascular
NGEN035249	ENCODE	ENCFF956XSS.bed.gz	34058	43939915	peaks	hg38	Atrium auricular region	tissue	UBERON:0006631	Heart	ENCSR954TSY	1	Not reported	H3K4me3-human	ChIP-seq	bed narrowPeak	953672	GADB/Annotationtracks/ENCODE/data/ChIP-seq/narrowpeak/hg38/6	6/10/2020	9/11/2019	7/15/2020	https://tf.lisanwanglab.org/GADB/Annotationtracks/ENCODE/data/ChIP-seq/narrowpeak/hg38/6/ENCFF956XSS.bed.gz	14821d42f8d33d61053135855d7709d7	wget https://tf.lisanwanglab.org/GADB/Annotationtracks/ENCODE/data/ChIP-seq/narrowpeak/hg38/6/ENCFF956XSS.bed.gz -P GADB/Annotationtracks/ENCODE/data/ChIP-seq/narrowpeak/hg38/6/	wget https://tf.lisanwanglab.org/GADB/Annotationtracks/ENCODE/data/ChIP-seq/narrowpeak/hg38/6/ENCFF956XSS.bed.gz.tbi -P GADB/Annotationtracks/ENCODE/data/ChIP-seq/narrowpeak/hg38/6/	https://www.encodeproject.org	https://www.encodeproject.org/files/ENCFF956XSS/@@download/ENCFF956XSS.bigBed	wget https://tf.lisanwanglab.org/GADB/Annotationtracks/Downloads/ENCODE/ENCFF956XSS.bigBed -P GADB/Annotationtracks/Downloads/ENCODE/	b0fd0831589cb18f4b3bc11f343c1bb2	Called peaks	ChIP-seq H3K4me3-histone-mark peaks	right atrium auricular region	Cardiovascular
NGEN035282	ENCODE	ENCFF959XXU.bed.gz	62923	106763801	replicated peaks	hg19	Atrium auricular region	tissue	UBERON:0006631	Heart	ENCSR668EVA	1, 2	Not reported	H3K27ac-human	ChIP-seq	bed narrowPeak	1713528	GADB/Annotationtracks/ENCODE/data/ChIP-seq/narrowpeak/hg19/6	6/10/2020	9/11/2019	7/15/2020	https://tf.lisanwanglab.org/GADB/Annotationtracks/ENCODE/data/ChIP-seq/narrowpeak/hg19/6/ENCFF959XXU.bed.gz	8ef47fde680c0adb7876f7611d2805be	wget https://tf.lisanwanglab.org/GADB/Annotationtracks/ENCODE/data/ChIP-seq/narrowpeak/hg19/6/ENCFF959XXU.bed.gz -P GADB/Annotationtracks/ENCODE/data/ChIP-seq/narrowpeak/hg19/6/	wget https://tf.lisanwanglab.org/GADB/Annotationtracks/ENCODE/data/ChIP-seq/narrowpeak/hg19/6/ENCFF959XXU.bed.gz.tbi -P GADB/Annotationtracks/ENCODE/data/ChIP-seq/narrowpeak/hg19/6/	https://www.encodeproject.org	https://www.encodeproject.org/files/ENCFF959XXU/@@download/ENCFF959XXU.bigBed	wget https://tf.lisanwanglab.org/GADB/Annotationtracks/Downloads/ENCODE/ENCFF959XXU.bigBed -P GADB/Annotationtracks/Downloads/ENCODE/	9ab9da1ac07ce6a24f451cecbaa3c4c6	Called peaks	ChIP-seq H3K27ac-histone-mark replicated peaks	right atrium auricular region	Cardiovascular
NGEN035462	ENCODE	ENCFF977DXL.bed.gz	4026	2790082	stable peaks	hg38	Atrium auricular region	tissue	UBERON:0006631	Heart	ENCSR392WQN	1	Not reported	H3K9me3-human	ChIP-seq	bed narrowPeak	84818	GADB/Annotationtracks/ENCODE/data/ChIP-seq/narrowpeak/hg38/6	6/10/2020	9/11/2019	7/15/2020	https://tf.lisanwanglab.org/GADB/Annotationtracks/ENCODE/data/ChIP-seq/narrowpeak/hg38/6/ENCFF977DXL.bed.gz	a9bfe3ede451e613dab8ab573e8d6a94	wget https://tf.lisanwanglab.org/GADB/Annotationtracks/ENCODE/data/ChIP-seq/narrowpeak/hg38/6/ENCFF977DXL.bed.gz -P GADB/Annotationtracks/ENCODE/data/ChIP-seq/narrowpeak/hg38/6/	wget https://tf.lisanwanglab.org/GADB/Annotationtracks/ENCODE/data/ChIP-seq/narrowpeak/hg38/6/ENCFF977DXL.bed.gz.tbi -P GADB/Annotationtracks/ENCODE/data/ChIP-seq/narrowpeak/hg38/6/	https://www.encodeproject.org	https://www.encodeproject.org/files/ENCFF977DXL/@@download/ENCFF977DXL.bigBed	wget https://tf.lisanwanglab.org/GADB/Annotationtracks/Downloads/ENCODE/ENCFF977DXL.bigBed -P GADB/Annotationtracks/Downloads/ENCODE/	78bb25e8f008729c0dcac1a2cae3a49a	Called peaks	ChIP-seq H3K9me3-histone-mark stable peaks	right atrium auricular region	Cardiovascular
NGEN035468	ENCODE	ENCFF977PFK.bed.gz	237437	59838208	peaks	hg19	Atrium auricular region	tissue	UBERON:0006631	Heart	ENCSR361XMB	1	Not reported	H3K36me3-human	ChIP-seq	bed narrowPeak	4308566	GADB/Annotationtracks/ENCODE/data/ChIP-seq/narrowpeak/hg19/6	6/10/2020	9/11/2019	7/15/2020	https://tf.lisanwanglab.org/GADB/Annotationtracks/ENCODE/data/ChIP-seq/narrowpeak/hg19/6/ENCFF977PFK.bed.gz	f023587012bcaf95c9f1752c37ca997e	wget https://tf.lisanwanglab.org/GADB/Annotationtracks/ENCODE/data/ChIP-seq/narrowpeak/hg19/6/ENCFF977PFK.bed.gz -P GADB/Annotationtracks/ENCODE/data/ChIP-seq/narrowpeak/hg19/6/	wget https://tf.lisanwanglab.org/GADB/Annotationtracks/ENCODE/data/ChIP-seq/narrowpeak/hg19/6/ENCFF977PFK.bed.gz.tbi -P GADB/Annotationtracks/ENCODE/data/ChIP-seq/narrowpeak/hg19/6/	https://www.encodeproject.org	https://www.encodeproject.org/files/ENCFF977PFK/@@download/ENCFF977PFK.bigBed	wget https://tf.lisanwanglab.org/GADB/Annotationtracks/Downloads/ENCODE/ENCFF977PFK.bigBed -P GADB/Annotationtracks/Downloads/ENCODE/	5fa7a0d1daeb54c8962b7a2804b6d9ab	Called peaks	ChIP-seq H3K36me3-histone-mark peaks	right atrium auricular region	Cardiovascular
NGEN025098	ENCODE_roadmap	ENCFF054PHD.bed.gz	31351	39041776	stable peaks	hg38	Cardiac atrium	tissue	UBERON:0002078	Heart	ENCSR548LZS	1	Not reported	H3K4me3-human	ChIP-seq	bed narrowPeak	892827	GADB/Annotationtracks/ENCODE/data/ChIP-seq/narrowpeak/hg38/2	6/10/2020	7/31/2013	7/15/2020	https://tf.lisanwanglab.org/GADB/Annotationtracks/ENCODE/data/ChIP-seq/narrowpeak/hg38/2/ENCFF054PHD.bed.gz	87a328107d9017b2243e855779d08c2f	wget https://tf.lisanwanglab.org/GADB/Annotationtracks/ENCODE/data/ChIP-seq/narrowpeak/hg38/2/ENCFF054PHD.bed.gz -P GADB/Annotationtracks/ENCODE/data/ChIP-seq/narrowpeak/hg38/2/	wget https://tf.lisanwanglab.org/GADB/Annotationtracks/ENCODE/data/ChIP-seq/narrowpeak/hg38/2/ENCFF054PHD.bed.gz.tbi -P GADB/Annotationtracks/ENCODE/data/ChIP-seq/narrowpeak/hg38/2/	https://www.encodeproject.org	https://www.encodeproject.org/files/ENCFF054PHD/@@download/ENCFF054PHD.bigBed	wget https://tf.lisanwanglab.org/GADB/Annotationtracks/Downloads/ENCODE/ENCFF054PHD.bigBed -P GADB/Annotationtracks/Downloads/ENCODE/	4192db3dc07f49512d96e227883b4b50	Called peaks	ChIP-seq H3K4me3-histone-mark stable peaks	right cardiac atrium	Cardiovascular
NGEN025785	ENCODE_roadmap	ENCFF112HQF.bed.gz	16062	3694760	peaks	hg38	Cardiac atrium	tissue	UBERON:0002078	Heart	ENCSR972RKX	1	Not reported	H3K27me3-human	ChIP-seq	bed narrowPeak	303958	GADB/Annotationtracks/ENCODE/data/ChIP-seq/narrowpeak/hg38/2	6/10/2020	7/31/2013	7/15/2020	https://tf.lisanwanglab.org/GADB/Annotationtracks/ENCODE/data/ChIP-seq/narrowpeak/hg38/2/ENCFF112HQF.bed.gz	53755ec86ff6b5a00a0f748867426374	wget https://tf.lisanwanglab.org/GADB/Annotationtracks/ENCODE/data/ChIP-seq/narrowpeak/hg38/2/ENCFF112HQF.bed.gz -P GADB/Annotationtracks/ENCODE/data/ChIP-seq/narrowpeak/hg38/2/	wget https://tf.lisanwanglab.org/GADB/Annotationtracks/ENCODE/data/ChIP-seq/narrowpeak/hg38/2/ENCFF112HQF.bed.gz.tbi -P GADB/Annotationtracks/ENCODE/data/ChIP-seq/narrowpeak/hg38/2/	https://www.encodeproject.org	https://www.encodeproject.org/files/ENCFF112HQF/@@download/ENCFF112HQF.bigBed	wget https://tf.lisanwanglab.org/GADB/Annotationtracks/Downloads/ENCODE/ENCFF112HQF.bigBed -P GADB/Annotationtracks/Downloads/ENCODE/	9b205b0d1927d2681978ee6d0edf66d3	Called peaks	ChIP-seq H3K27me3-histone-mark peaks	right cardiac atrium	Cardiovascular
NGEN025834	ENCODE_roadmap	ENCFF117GKL.bed.gz	143298	56968879	peaks	hg19	Cardiac atrium	tissue	UBERON:0002078	Heart	ENCSR074ECR	1	Not reported	H3K27ac-human	ChIP-seq	bed narrowPeak	3515418	GADB/Annotationtracks/ENCODE/data/ChIP-seq/narrowpeak/hg19/2	6/10/2020	7/31/2013	7/15/2020	https://tf.lisanwanglab.org/GADB/Annotationtracks/ENCODE/data/ChIP-seq/narrowpeak/hg19/2/ENCFF117GKL.bed.gz	5b346072c63076ff6d333e04d6682673	wget https://tf.lisanwanglab.org/GADB/Annotationtracks/ENCODE/data/ChIP-seq/narrowpeak/hg19/2/ENCFF117GKL.bed.gz -P GADB/Annotationtracks/ENCODE/data/ChIP-seq/narrowpeak/hg19/2/	wget https://tf.lisanwanglab.org/GADB/Annotationtracks/ENCODE/data/ChIP-seq/narrowpeak/hg19/2/ENCFF117GKL.bed.gz.tbi -P GADB/Annotationtracks/ENCODE/data/ChIP-seq/narrowpeak/hg19/2/	https://www.encodeproject.org	https://www.encodeproject.org/files/ENCFF117GKL/@@download/ENCFF117GKL.bigBed	wget https://tf.lisanwanglab.org/GADB/Annotationtracks/Downloads/ENCODE/ENCFF117GKL.bigBed -P GADB/Annotationtracks/Downloads/ENCODE/	49cde53dd59445616aee9a725b9cd7c2	Called peaks	ChIP-seq H3K27ac-histone-mark peaks	right cardiac atrium	Cardiovascular
NGEN026039	ENCODE_roadmap	ENCFF134VIJ.bed.gz	140847	57669069	peaks	hg38	Cardiac atrium	tissue	UBERON:0002078	Heart	ENCSR074ECR	1	Not reported	H3K27ac-human	ChIP-seq	bed narrowPeak	3445108	GADB/Annotationtracks/ENCODE/data/ChIP-seq/narrowpeak/hg38/2	6/10/2020	7/31/2013	7/15/2020	https://tf.lisanwanglab.org/GADB/Annotationtracks/ENCODE/data/ChIP-seq/narrowpeak/hg38/2/ENCFF134VIJ.bed.gz	da7a461e4d3b5c94a349d7a8145633df	wget https://tf.lisanwanglab.org/GADB/Annotationtracks/ENCODE/data/ChIP-seq/narrowpeak/hg38/2/ENCFF134VIJ.bed.gz -P GADB/Annotationtracks/ENCODE/data/ChIP-seq/narrowpeak/hg38/2/	wget https://tf.lisanwanglab.org/GADB/Annotationtracks/ENCODE/data/ChIP-seq/narrowpeak/hg38/2/ENCFF134VIJ.bed.gz.tbi -P GADB/Annotationtracks/ENCODE/data/ChIP-seq/narrowpeak/hg38/2/	https://www.encodeproject.org	https://www.encodeproject.org/files/ENCFF134VIJ/@@download/ENCFF134VIJ.bigBed	wget https://tf.lisanwanglab.org/GADB/Annotationtracks/Downloads/ENCODE/ENCFF134VIJ.bigBed -P GADB/Annotationtracks/Downloads/ENCODE/	cd01668635887e52531e7e1c6b5584cc	Called peaks	ChIP-seq H3K27ac-histone-mark peaks	right cardiac atrium	Cardiovascular
NGEN026089	ENCODE_roadmap	ENCFF140FIC.bed.gz	96623	49452042	stable peaks	hg38	Cardiac atrium	tissue	UBERON:0002078	Heart	ENCSR074ECR	1	Not reported	H3K27ac-human	ChIP-seq	bed narrowPeak	2448197	GADB/Annotationtracks/ENCODE/data/ChIP-seq/narrowpeak/hg38/2	6/10/2020	7/31/2013	7/15/2020	https://tf.lisanwanglab.org/GADB/Annotationtracks/ENCODE/data/ChIP-seq/narrowpeak/hg38/2/ENCFF140FIC.bed.gz	6061e53506f151b10544e39f6ee2cb8b	wget https://tf.lisanwanglab.org/GADB/Annotationtracks/ENCODE/data/ChIP-seq/narrowpeak/hg38/2/ENCFF140FIC.bed.gz -P GADB/Annotationtracks/ENCODE/data/ChIP-seq/narrowpeak/hg38/2/	wget https://tf.lisanwanglab.org/GADB/Annotationtracks/ENCODE/data/ChIP-seq/narrowpeak/hg38/2/ENCFF140FIC.bed.gz.tbi -P GADB/Annotationtracks/ENCODE/data/ChIP-seq/narrowpeak/hg38/2/	https://www.encodeproject.org	https://www.encodeproject.org/files/ENCFF140FIC/@@download/ENCFF140FIC.bigBed	wget https://tf.lisanwanglab.org/GADB/Annotationtracks/Downloads/ENCODE/ENCFF140FIC.bigBed -P GADB/Annotationtracks/Downloads/ENCODE/	94454b2843fd1f89fa2308c4052ab11e	Called peaks	ChIP-seq H3K27ac-histone-mark stable peaks	right cardiac atrium	Cardiovascular
NGEN027226	ENCODE_roadmap	ENCFF241PNT.bed.gz	89870	30718298	stable peaks	hg38	Cardiac atrium	tissue	UBERON:0002078	Heart	ENCSR671BOA	1	Not reported	H3K4me1-human	ChIP-seq	bed narrowPeak	1977491	GADB/Annotationtracks/ENCODE/data/ChIP-seq/narrowpeak/hg38/3	6/10/2020	7/31/2013	7/15/2020	https://tf.lisanwanglab.org/GADB/Annotationtracks/ENCODE/data/ChIP-seq/narrowpeak/hg38/3/ENCFF241PNT.bed.gz	8c881b31d529f19f1b958763a2347907	wget https://tf.lisanwanglab.org/GADB/Annotationtracks/ENCODE/data/ChIP-seq/narrowpeak/hg38/3/ENCFF241PNT.bed.gz -P GADB/Annotationtracks/ENCODE/data/ChIP-seq/narrowpeak/hg38/3/	wget https://tf.lisanwanglab.org/GADB/Annotationtracks/ENCODE/data/ChIP-seq/narrowpeak/hg38/3/ENCFF241PNT.bed.gz.tbi -P GADB/Annotationtracks/ENCODE/data/ChIP-seq/narrowpeak/hg38/3/	https://www.encodeproject.org	https://www.encodeproject.org/files/ENCFF241PNT/@@download/ENCFF241PNT.bigBed	wget https://tf.lisanwanglab.org/GADB/Annotationtracks/Downloads/ENCODE/ENCFF241PNT.bigBed -P GADB/Annotationtracks/Downloads/ENCODE/	d9f7e41f7ad9681f10db07280b2e2ab7	Called peaks	ChIP-seq H3K4me1-histone-mark stable peaks	right cardiac atrium	Cardiovascular
NGEN027640	ENCODE_roadmap	ENCFF279SQV.bed.gz	271720	62687604	peaks	hg19	Cardiac atrium	tissue	UBERON:0002078	Heart	ENCSR671BOA	1	Not reported	H3K4me1-human	ChIP-seq	bed narrowPeak	5742169	GADB/Annotationtracks/ENCODE/data/ChIP-seq/narrowpeak/hg19/3	6/10/2020	7/31/2013	7/15/2020	https://tf.lisanwanglab.org/GADB/Annotationtracks/ENCODE/data/ChIP-seq/narrowpeak/hg19/3/ENCFF279SQV.bed.gz	1b410cbe30b78d0fcc5e19acf42c4440	wget https://tf.lisanwanglab.org/GADB/Annotationtracks/ENCODE/data/ChIP-seq/narrowpeak/hg19/3/ENCFF279SQV.bed.gz -P GADB/Annotationtracks/ENCODE/data/ChIP-seq/narrowpeak/hg19/3/	wget https://tf.lisanwanglab.org/GADB/Annotationtracks/ENCODE/data/ChIP-seq/narrowpeak/hg19/3/ENCFF279SQV.bed.gz.tbi -P GADB/Annotationtracks/ENCODE/data/ChIP-seq/narrowpeak/hg19/3/	https://www.encodeproject.org	https://www.encodeproject.org/files/ENCFF279SQV/@@download/ENCFF279SQV.bigBed	wget https://tf.lisanwanglab.org/GADB/Annotationtracks/Downloads/ENCODE/ENCFF279SQV.bigBed -P GADB/Annotationtracks/Downloads/ENCODE/	28e257f6923af2ac4beeeccd33f1d6c7	Called peaks	ChIP-seq H3K4me1-histone-mark peaks	right cardiac atrium	Cardiovascular
NGEN028083	ENCODE_roadmap	ENCFF321AWE.bed.gz	31512	38839786	stable peaks	hg19	Cardiac atrium	tissue	UBERON:0002078	Heart	ENCSR548LZS	1	Not reported	H3K4me3-human	ChIP-seq	bed narrowPeak	896145	GADB/Annotationtracks/ENCODE/data/ChIP-seq/narrowpeak/hg19/3	6/10/2020	7/31/2013	7/15/2020	https://tf.lisanwanglab.org/GADB/Annotationtracks/ENCODE/data/ChIP-seq/narrowpeak/hg19/3/ENCFF321AWE.bed.gz	a69b7158fbb1145f80e651edb2c32626	wget https://tf.lisanwanglab.org/GADB/Annotationtracks/ENCODE/data/ChIP-seq/narrowpeak/hg19/3/ENCFF321AWE.bed.gz -P GADB/Annotationtracks/ENCODE/data/ChIP-seq/narrowpeak/hg19/3/	wget https://tf.lisanwanglab.org/GADB/Annotationtracks/ENCODE/data/ChIP-seq/narrowpeak/hg19/3/ENCFF321AWE.bed.gz.tbi -P GADB/Annotationtracks/ENCODE/data/ChIP-seq/narrowpeak/hg19/3/	https://www.encodeproject.org	https://www.encodeproject.org/files/ENCFF321AWE/@@download/ENCFF321AWE.bigBed	wget https://tf.lisanwanglab.org/GADB/Annotationtracks/Downloads/ENCODE/ENCFF321AWE.bigBed -P GADB/Annotationtracks/Downloads/ENCODE/	c857c081c4bbd5719ed0671bb76e5da7	Called peaks	ChIP-seq H3K4me3-histone-mark stable peaks	right cardiac atrium	Cardiovascular
NGEN028390	ENCODE_roadmap	ENCFF346GBH.bed.gz	31183	6664559	peaks	hg19	Cardiac atrium	tissue	UBERON:0002078	Heart	ENCSR596BHN	1	Not reported	H3K9me3-human	ChIP-seq	bed narrowPeak	590936	GADB/Annotationtracks/ENCODE/data/ChIP-seq/narrowpeak/hg19/3	6/10/2020	7/31/2013	7/15/2020	https://tf.lisanwanglab.org/GADB/Annotationtracks/ENCODE/data/ChIP-seq/narrowpeak/hg19/3/ENCFF346GBH.bed.gz	2f7e583a50fb43fd5f213f1f95ba3fb3	wget https://tf.lisanwanglab.org/GADB/Annotationtracks/ENCODE/data/ChIP-seq/narrowpeak/hg19/3/ENCFF346GBH.bed.gz -P GADB/Annotationtracks/ENCODE/data/ChIP-seq/narrowpeak/hg19/3/	wget https://tf.lisanwanglab.org/GADB/Annotationtracks/ENCODE/data/ChIP-seq/narrowpeak/hg19/3/ENCFF346GBH.bed.gz.tbi -P GADB/Annotationtracks/ENCODE/data/ChIP-seq/narrowpeak/hg19/3/	https://www.encodeproject.org	https://www.encodeproject.org/files/ENCFF346GBH/@@download/ENCFF346GBH.bigBed	wget https://tf.lisanwanglab.org/GADB/Annotationtracks/Downloads/ENCODE/ENCFF346GBH.bigBed -P GADB/Annotationtracks/Downloads/ENCODE/	a732538dcfe39ad5a8c738213234b96b	Called peaks	ChIP-seq H3K9me3-histone-mark peaks	right cardiac atrium	Cardiovascular
NGEN029557	ENCODE_roadmap	ENCFF448QVW.bed.gz	6747	1752862	stable peaks	hg19	Cardiac atrium	tissue	UBERON:0002078	Heart	ENCSR972RKX	1	Not reported	H3K27me3-human	ChIP-seq	bed narrowPeak	123355	GADB/Annotationtracks/ENCODE/data/ChIP-seq/narrowpeak/hg19/4	6/10/2020	7/31/2013	7/15/2020	https://tf.lisanwanglab.org/GADB/Annotationtracks/ENCODE/data/ChIP-seq/narrowpeak/hg19/4/ENCFF448QVW.bed.gz	3815b5d7d263704a66156cf3b6c20f36	wget https://tf.lisanwanglab.org/GADB/Annotationtracks/ENCODE/data/ChIP-seq/narrowpeak/hg19/4/ENCFF448QVW.bed.gz -P GADB/Annotationtracks/ENCODE/data/ChIP-seq/narrowpeak/hg19/4/	wget https://tf.lisanwanglab.org/GADB/Annotationtracks/ENCODE/data/ChIP-seq/narrowpeak/hg19/4/ENCFF448QVW.bed.gz.tbi -P GADB/Annotationtracks/ENCODE/data/ChIP-seq/narrowpeak/hg19/4/	https://www.encodeproject.org	https://www.encodeproject.org/files/ENCFF448QVW/@@download/ENCFF448QVW.bigBed	wget https://tf.lisanwanglab.org/GADB/Annotationtracks/Downloads/ENCODE/ENCFF448QVW.bigBed -P GADB/Annotationtracks/Downloads/ENCODE/	f7b031e65359e3ffa09d82aecc33afa1	Called peaks	ChIP-seq H3K27me3-histone-mark stable peaks	right cardiac atrium	Cardiovascular
NGEN031435	ENCODE_roadmap	ENCFF615DUS.bed.gz	6314	1580128	stable peaks	hg38	Cardiac atrium	tissue	UBERON:0002078	Heart	ENCSR972RKX	1	Not reported	H3K27me3-human	ChIP-seq	bed narrowPeak	115483	GADB/Annotationtracks/ENCODE/data/ChIP-seq/narrowpeak/hg38/4	6/10/2020	7/31/2013	7/15/2020	https://tf.lisanwanglab.org/GADB/Annotationtracks/ENCODE/data/ChIP-seq/narrowpeak/hg38/4/ENCFF615DUS.bed.gz	126b4c5250d7e7830b647e71d601f76d	wget https://tf.lisanwanglab.org/GADB/Annotationtracks/ENCODE/data/ChIP-seq/narrowpeak/hg38/4/ENCFF615DUS.bed.gz -P GADB/Annotationtracks/ENCODE/data/ChIP-seq/narrowpeak/hg38/4/	wget https://tf.lisanwanglab.org/GADB/Annotationtracks/ENCODE/data/ChIP-seq/narrowpeak/hg38/4/ENCFF615DUS.bed.gz.tbi -P GADB/Annotationtracks/ENCODE/data/ChIP-seq/narrowpeak/hg38/4/	https://www.encodeproject.org	https://www.encodeproject.org/files/ENCFF615DUS/@@download/ENCFF615DUS.bigBed	wget https://tf.lisanwanglab.org/GADB/Annotationtracks/Downloads/ENCODE/ENCFF615DUS.bigBed -P GADB/Annotationtracks/Downloads/ENCODE/	fe564abb37bb619e20ca6c2cc89632ac	Called peaks	ChIP-seq H3K27me3-histone-mark stable peaks	right cardiac atrium	Cardiovascular
NGEN032236	ENCODE_roadmap	ENCFF689MQO.bed.gz	98033	48828269	stable peaks	hg19	Cardiac atrium	tissue	UBERON:0002078	Heart	ENCSR074ECR	1	Not reported	H3K27ac-human	ChIP-seq	bed narrowPeak	2490243	GADB/Annotationtracks/ENCODE/data/ChIP-seq/narrowpeak/hg19/5	6/10/2020	7/31/2013	7/15/2020	https://tf.lisanwanglab.org/GADB/Annotationtracks/ENCODE/data/ChIP-seq/narrowpeak/hg19/5/ENCFF689MQO.bed.gz	05bcecbcb41ede71f228b0ccb4854433	wget https://tf.lisanwanglab.org/GADB/Annotationtracks/ENCODE/data/ChIP-seq/narrowpeak/hg19/5/ENCFF689MQO.bed.gz -P GADB/Annotationtracks/ENCODE/data/ChIP-seq/narrowpeak/hg19/5/	wget https://tf.lisanwanglab.org/GADB/Annotationtracks/ENCODE/data/ChIP-seq/narrowpeak/hg19/5/ENCFF689MQO.bed.gz.tbi -P GADB/Annotationtracks/ENCODE/data/ChIP-seq/narrowpeak/hg19/5/	https://www.encodeproject.org	https://www.encodeproject.org/files/ENCFF689MQO/@@download/ENCFF689MQO.bigBed	wget https://tf.lisanwanglab.org/GADB/Annotationtracks/Downloads/ENCODE/ENCFF689MQO.bigBed -P GADB/Annotationtracks/Downloads/ENCODE/	2741dc78257a274165db8b7f8f0e774b	Called peaks	ChIP-seq H3K27ac-histone-mark stable peaks	right cardiac atrium	Cardiovascular
NGEN032448	ENCODE_roadmap	ENCFF709ENW.bed.gz	40347	41060742	peaks	hg19	Cardiac atrium	tissue	UBERON:0002078	Heart	ENCSR548LZS	1	Not reported	H3K4me3-human	ChIP-seq	bed narrowPeak	1104984	GADB/Annotationtracks/ENCODE/data/ChIP-seq/narrowpeak/hg19/5	6/10/2020	7/31/2013	7/15/2020	https://tf.lisanwanglab.org/GADB/Annotationtracks/ENCODE/data/ChIP-seq/narrowpeak/hg19/5/ENCFF709ENW.bed.gz	b27242c299f3f7319cd03445413d961f	wget https://tf.lisanwanglab.org/GADB/Annotationtracks/ENCODE/data/ChIP-seq/narrowpeak/hg19/5/ENCFF709ENW.bed.gz -P GADB/Annotationtracks/ENCODE/data/ChIP-seq/narrowpeak/hg19/5/	wget https://tf.lisanwanglab.org/GADB/Annotationtracks/ENCODE/data/ChIP-seq/narrowpeak/hg19/5/ENCFF709ENW.bed.gz.tbi -P GADB/Annotationtracks/ENCODE/data/ChIP-seq/narrowpeak/hg19/5/	https://www.encodeproject.org	https://www.encodeproject.org/files/ENCFF709ENW/@@download/ENCFF709ENW.bigBed	wget https://tf.lisanwanglab.org/GADB/Annotationtracks/Downloads/ENCODE/ENCFF709ENW.bigBed -P GADB/Annotationtracks/Downloads/ENCODE/	9dadeac0e8725404df14b8d4f6cdc4d0	Called peaks	ChIP-seq H3K4me3-histone-mark peaks	right cardiac atrium	Cardiovascular
NGEN032576	ENCODE_roadmap	ENCFF720SML.bed.gz	267197	63692363	peaks	hg38	Cardiac atrium	tissue	UBERON:0002078	Heart	ENCSR671BOA	1	Not reported	H3K4me1-human	ChIP-seq	bed narrowPeak	5661235	GADB/Annotationtracks/ENCODE/data/ChIP-seq/narrowpeak/hg38/5	6/10/2020	7/31/2013	7/15/2020	https://tf.lisanwanglab.org/GADB/Annotationtracks/ENCODE/data/ChIP-seq/narrowpeak/hg38/5/ENCFF720SML.bed.gz	a2862418057b74d9445a6b45bd11e262	wget https://tf.lisanwanglab.org/GADB/Annotationtracks/ENCODE/data/ChIP-seq/narrowpeak/hg38/5/ENCFF720SML.bed.gz -P GADB/Annotationtracks/ENCODE/data/ChIP-seq/narrowpeak/hg38/5/	wget https://tf.lisanwanglab.org/GADB/Annotationtracks/ENCODE/data/ChIP-seq/narrowpeak/hg38/5/ENCFF720SML.bed.gz.tbi -P GADB/Annotationtracks/ENCODE/data/ChIP-seq/narrowpeak/hg38/5/	https://www.encodeproject.org	https://www.encodeproject.org/files/ENCFF720SML/@@download/ENCFF720SML.bigBed	wget https://tf.lisanwanglab.org/GADB/Annotationtracks/Downloads/ENCODE/ENCFF720SML.bigBed -P GADB/Annotationtracks/Downloads/ENCODE/	196665b61c7f38bdbd45b1f14ccee41b	Called peaks	ChIP-seq H3K4me1-histone-mark peaks	right cardiac atrium	Cardiovascular
NGEN033445	ENCODE_roadmap	ENCFF796ZEU.bed.gz	17344	4106392	peaks	hg19	Cardiac atrium	tissue	UBERON:0002078	Heart	ENCSR972RKX	1	Not reported	H3K27me3-human	ChIP-seq	bed narrowPeak	328921	GADB/Annotationtracks/ENCODE/data/ChIP-seq/narrowpeak/hg19/5	6/10/2020	7/31/2013	7/15/2020	https://tf.lisanwanglab.org/GADB/Annotationtracks/ENCODE/data/ChIP-seq/narrowpeak/hg19/5/ENCFF796ZEU.bed.gz	3615ce99410284b1dc57b736368ca2d1	wget https://tf.lisanwanglab.org/GADB/Annotationtracks/ENCODE/data/ChIP-seq/narrowpeak/hg19/5/ENCFF796ZEU.bed.gz -P GADB/Annotationtracks/ENCODE/data/ChIP-seq/narrowpeak/hg19/5/	wget https://tf.lisanwanglab.org/GADB/Annotationtracks/ENCODE/data/ChIP-seq/narrowpeak/hg19/5/ENCFF796ZEU.bed.gz.tbi -P GADB/Annotationtracks/ENCODE/data/ChIP-seq/narrowpeak/hg19/5/	https://www.encodeproject.org	https://www.encodeproject.org/files/ENCFF796ZEU/@@download/ENCFF796ZEU.bigBed	wget https://tf.lisanwanglab.org/GADB/Annotationtracks/Downloads/ENCODE/ENCFF796ZEU.bigBed -P GADB/Annotationtracks/Downloads/ENCODE/	61d608bbe87a69c5f44d33d8c51afa0b	Called peaks	ChIP-seq H3K27me3-histone-mark peaks	right cardiac atrium	Cardiovascular
NGEN034186	ENCODE_roadmap	ENCFF862PFW.bed.gz	12701	3410374	stable peaks	hg19	Cardiac atrium	tissue	UBERON:0002078	Heart	ENCSR596BHN	1	Not reported	H3K9me3-human	ChIP-seq	bed narrowPeak	251828	GADB/Annotationtracks/ENCODE/data/ChIP-seq/narrowpeak/hg19/6	6/10/2020	7/31/2013	7/15/2020	https://tf.lisanwanglab.org/GADB/Annotationtracks/ENCODE/data/ChIP-seq/narrowpeak/hg19/6/ENCFF862PFW.bed.gz	2983bcb8299f0fefa0127d697cdfed69	wget https://tf.lisanwanglab.org/GADB/Annotationtracks/ENCODE/data/ChIP-seq/narrowpeak/hg19/6/ENCFF862PFW.bed.gz -P GADB/Annotationtracks/ENCODE/data/ChIP-seq/narrowpeak/hg19/6/	wget https://tf.lisanwanglab.org/GADB/Annotationtracks/ENCODE/data/ChIP-seq/narrowpeak/hg19/6/ENCFF862PFW.bed.gz.tbi -P GADB/Annotationtracks/ENCODE/data/ChIP-seq/narrowpeak/hg19/6/	https://www.encodeproject.org	https://www.encodeproject.org/files/ENCFF862PFW/@@download/ENCFF862PFW.bigBed	wget https://tf.lisanwanglab.org/GADB/Annotationtracks/Downloads/ENCODE/ENCFF862PFW.bigBed -P GADB/Annotationtracks/Downloads/ENCODE/	1b8fa03d385195eb928aed50103eb1f5	Called peaks	ChIP-seq H3K9me3-histone-mark stable peaks	right cardiac atrium	Cardiovascular
NGEN034567	ENCODE_roadmap	ENCFF894VTY.bed.gz	30279	6251935	peaks	hg38	Cardiac atrium	tissue	UBERON:0002078	Heart	ENCSR596BHN	1	Not reported	H3K9me3-human	ChIP-seq	bed narrowPeak	582282	GADB/Annotationtracks/ENCODE/data/ChIP-seq/narrowpeak/hg38/6	6/10/2020	7/31/2013	7/15/2020	https://tf.lisanwanglab.org/GADB/Annotationtracks/ENCODE/data/ChIP-seq/narrowpeak/hg38/6/ENCFF894VTY.bed.gz	5bb9e3d4053944aa967b5fe3bcd31a19	wget https://tf.lisanwanglab.org/GADB/Annotationtracks/ENCODE/data/ChIP-seq/narrowpeak/hg38/6/ENCFF894VTY.bed.gz -P GADB/Annotationtracks/ENCODE/data/ChIP-seq/narrowpeak/hg38/6/	wget https://tf.lisanwanglab.org/GADB/Annotationtracks/ENCODE/data/ChIP-seq/narrowpeak/hg38/6/ENCFF894VTY.bed.gz.tbi -P GADB/Annotationtracks/ENCODE/data/ChIP-seq/narrowpeak/hg38/6/	https://www.encodeproject.org	https://www.encodeproject.org/files/ENCFF894VTY/@@download/ENCFF894VTY.bigBed	wget https://tf.lisanwanglab.org/GADB/Annotationtracks/Downloads/ENCODE/ENCFF894VTY.bigBed -P GADB/Annotationtracks/Downloads/ENCODE/	0479c7d74dcde1c09ec0b61c878a378d	Called peaks	ChIP-seq H3K9me3-histone-mark peaks	right cardiac atrium	Cardiovascular
NGEN034790	ENCODE_roadmap	ENCFF916XBQ.bed.gz	39905	41240730	peaks	hg38	Cardiac atrium	tissue	UBERON:0002078	Heart	ENCSR548LZS	1	Not reported	H3K4me3-human	ChIP-seq	bed narrowPeak	1095696	GADB/Annotationtracks/ENCODE/data/ChIP-seq/narrowpeak/hg38/6	6/10/2020	7/31/2013	7/15/2020	https://tf.lisanwanglab.org/GADB/Annotationtracks/ENCODE/data/ChIP-seq/narrowpeak/hg38/6/ENCFF916XBQ.bed.gz	dd27a05c5632e8ffa02c339b655e6f76	wget https://tf.lisanwanglab.org/GADB/Annotationtracks/ENCODE/data/ChIP-seq/narrowpeak/hg38/6/ENCFF916XBQ.bed.gz -P GADB/Annotationtracks/ENCODE/data/ChIP-seq/narrowpeak/hg38/6/	wget https://tf.lisanwanglab.org/GADB/Annotationtracks/ENCODE/data/ChIP-seq/narrowpeak/hg38/6/ENCFF916XBQ.bed.gz.tbi -P GADB/Annotationtracks/ENCODE/data/ChIP-seq/narrowpeak/hg38/6/	https://www.encodeproject.org	https://www.encodeproject.org/files/ENCFF916XBQ/@@download/ENCFF916XBQ.bigBed	wget https://tf.lisanwanglab.org/GADB/Annotationtracks/Downloads/ENCODE/ENCFF916XBQ.bigBed -P GADB/Annotationtracks/Downloads/ENCODE/	95efde938a9989e22f6acb4816018536	Called peaks	ChIP-seq H3K4me3-histone-mark peaks	right cardiac atrium	Cardiovascular
NGEN034884	ENCODE_roadmap	ENCFF924RNS.bed.gz	94528	30893461	stable peaks	hg19	Cardiac atrium	tissue	UBERON:0002078	Heart	ENCSR671BOA	1	Not reported	H3K4me1-human	ChIP-seq	bed narrowPeak	2066015	GADB/Annotationtracks/ENCODE/data/ChIP-seq/narrowpeak/hg19/6	6/10/2020	7/31/2013	7/15/2020	https://tf.lisanwanglab.org/GADB/Annotationtracks/ENCODE/data/ChIP-seq/narrowpeak/hg19/6/ENCFF924RNS.bed.gz	4fbeb5ea6b981c50c1cde4bfd694aa62	wget https://tf.lisanwanglab.org/GADB/Annotationtracks/ENCODE/data/ChIP-seq/narrowpeak/hg19/6/ENCFF924RNS.bed.gz -P GADB/Annotationtracks/ENCODE/data/ChIP-seq/narrowpeak/hg19/6/	wget https://tf.lisanwanglab.org/GADB/Annotationtracks/ENCODE/data/ChIP-seq/narrowpeak/hg19/6/ENCFF924RNS.bed.gz.tbi -P GADB/Annotationtracks/ENCODE/data/ChIP-seq/narrowpeak/hg19/6/	https://www.encodeproject.org	https://www.encodeproject.org/files/ENCFF924RNS/@@download/ENCFF924RNS.bigBed	wget https://tf.lisanwanglab.org/GADB/Annotationtracks/Downloads/ENCODE/ENCFF924RNS.bigBed -P GADB/Annotationtracks/Downloads/ENCODE/	a7f1c273e21f2e9cca79d38c8f6e5d2a	Called peaks	ChIP-seq H3K4me1-histone-mark stable peaks	right cardiac atrium	Cardiovascular
NGEN035169	ENCODE_roadmap	ENCFF950KHJ.bed.gz	12314	3188393	stable peaks	hg38	Cardiac atrium	tissue	UBERON:0002078	Heart	ENCSR596BHN	1	Not reported	H3K9me3-human	ChIP-seq	bed narrowPeak	247110	GADB/Annotationtracks/ENCODE/data/ChIP-seq/narrowpeak/hg38/6	6/10/2020	7/31/2013	7/15/2020	https://tf.lisanwanglab.org/GADB/Annotationtracks/ENCODE/data/ChIP-seq/narrowpeak/hg38/6/ENCFF950KHJ.bed.gz	2daceae5227f6355dc67226944316430	wget https://tf.lisanwanglab.org/GADB/Annotationtracks/ENCODE/data/ChIP-seq/narrowpeak/hg38/6/ENCFF950KHJ.bed.gz -P GADB/Annotationtracks/ENCODE/data/ChIP-seq/narrowpeak/hg38/6/	wget https://tf.lisanwanglab.org/GADB/Annotationtracks/ENCODE/data/ChIP-seq/narrowpeak/hg38/6/ENCFF950KHJ.bed.gz.tbi -P GADB/Annotationtracks/ENCODE/data/ChIP-seq/narrowpeak/hg38/6/	https://www.encodeproject.org	https://www.encodeproject.org/files/ENCFF950KHJ/@@download/ENCFF950KHJ.bigBed	wget https://tf.lisanwanglab.org/GADB/Annotationtracks/Downloads/ENCODE/ENCFF950KHJ.bigBed -P GADB/Annotationtracks/Downloads/ENCODE/	ac8baa269c6dfda2476f04742b9d87cd	Called peaks	ChIP-seq H3K9me3-histone-mark stable peaks	right cardiac atrium	Cardiovascular
NGEN004754	ENCODE	ENCFF282DFO.bed.gz	167778	88616104	hotspots	hg19	Kidney	tissue	UBERON:0004539	Urinary	ENCSR768OLL	1	Not reported	Not applicable	DNase-seq	bed broadPeak	2655552	GADB/Annotationtracks/ENCODE/data/DNase-seq/broadpeak/hg19	6/4/2018	5/9/2016	8/10/2018	https://tf.lisanwanglab.org/GADB/Annotationtracks/ENCODE/data/DNase-seq/broadpeak/hg19/ENCFF282DFO.bed.gz	c328ae54a20400fb307aa00b5a3d3f8b	wget https://tf.lisanwanglab.org/GADB/Annotationtracks/ENCODE/data/DNase-seq/broadpeak/hg19/ENCFF282DFO.bed.gz -P GADB/Annotationtracks/ENCODE/data/DNase-seq/broadpeak/hg19/	wget https://tf.lisanwanglab.org/GADB/Annotationtracks/ENCODE/data/DNase-seq/broadpeak/hg19/ENCFF282DFO.bed.gz.tbi -P GADB/Annotationtracks/ENCODE/data/DNase-seq/broadpeak/hg19/	https://www.encodeproject.org	https://www.encodeproject.org/files/ENCFF282DFO/@@download/ENCFF282DFO.bigBed	wget https://tf.lisanwanglab.org/GADB/Annotationtracks/Downloads/ENCODE/ENCFF282DFO.bigBed -P GADB/Annotationtracks/Downloads/ENCODE/	bc4cf1658689a284a145152485b0ba76	Called peaks	DNase-seq hotspots	right Kidney	Renal
NGEN005126	ENCODE	ENCFF306SWN.bed.gz	219452	32813260	peaks	hg19	Kidney	tissue	UBERON:0004539	Urinary	ENCSR768OLL	1	Not reported	Not applicable	DNase-seq	bed narrowPeak	2158516	GADB/Annotationtracks/ENCODE/data/DNase-seq/narrowpeak/hg19	6/4/2018	5/9/2016	8/10/2018	https://tf.lisanwanglab.org/GADB/Annotationtracks/ENCODE/data/DNase-seq/narrowpeak/hg19/ENCFF306SWN.bed.gz	aa4bbfc0aa59b458084b7a9197b4d631	wget https://tf.lisanwanglab.org/GADB/Annotationtracks/ENCODE/data/DNase-seq/narrowpeak/hg19/ENCFF306SWN.bed.gz -P GADB/Annotationtracks/ENCODE/data/DNase-seq/narrowpeak/hg19/	wget https://tf.lisanwanglab.org/GADB/Annotationtracks/ENCODE/data/DNase-seq/narrowpeak/hg19/ENCFF306SWN.bed.gz.tbi -P GADB/Annotationtracks/ENCODE/data/DNase-seq/narrowpeak/hg19/	https://www.encodeproject.org	https://www.encodeproject.org/files/ENCFF306SWN/@@download/ENCFF306SWN.bigBed	wget https://tf.lisanwanglab.org/GADB/Annotationtracks/Downloads/ENCODE/ENCFF306SWN.bigBed -P GADB/Annotationtracks/Downloads/ENCODE/	bdc65f37c187c87d776864e0c5bdbadf	Called peaks	DNase-seq peaks	right Kidney	Renal
NGEN008968	ENCODE	ENCFF556PZR.bed.gz	167908	88572313	hotspots	hg38	Kidney	tissue	UBERON:0004539	Urinary	ENCSR768OLL	1	Not reported	Not applicable	DNase-seq	bed broadPeak	2658190	GADB/Annotationtracks/ENCODE/data/DNase-seq/broadpeak/hg38	6/4/2018	5/9/2016	8/10/2018	https://tf.lisanwanglab.org/GADB/Annotationtracks/ENCODE/data/DNase-seq/broadpeak/hg38/ENCFF556PZR.bed.gz	260de3eb05ddaeebd75955d2d2f15cf8	wget https://tf.lisanwanglab.org/GADB/Annotationtracks/ENCODE/data/DNase-seq/broadpeak/hg38/ENCFF556PZR.bed.gz -P GADB/Annotationtracks/ENCODE/data/DNase-seq/broadpeak/hg38/	wget https://tf.lisanwanglab.org/GADB/Annotationtracks/ENCODE/data/DNase-seq/broadpeak/hg38/ENCFF556PZR.bed.gz.tbi -P GADB/Annotationtracks/ENCODE/data/DNase-seq/broadpeak/hg38/	https://www.encodeproject.org	https://www.encodeproject.org/files/ENCFF556PZR/@@download/ENCFF556PZR.bigBed	wget https://tf.lisanwanglab.org/GADB/Annotationtracks/Downloads/ENCODE/ENCFF556PZR.bigBed -P GADB/Annotationtracks/Downloads/ENCODE/	790153d9dd25b155c7760f062baa6516	Called peaks	DNase-seq hotspots	right Kidney	Renal
NGEN012868	ENCODE	ENCFF807JWE.bed.gz	219540	32828998	peaks	hg38	Kidney	tissue	UBERON:0004539	Urinary	ENCSR768OLL	1	Not reported	Not applicable	DNase-seq	bed narrowPeak	2160615	GADB/Annotationtracks/ENCODE/data/DNase-seq/narrowpeak/hg38	6/4/2018	5/9/2016	8/10/2018	https://tf.lisanwanglab.org/GADB/Annotationtracks/ENCODE/data/DNase-seq/narrowpeak/hg38/ENCFF807JWE.bed.gz	6870b3e0859877dca5c4b0bd03e628aa	wget https://tf.lisanwanglab.org/GADB/Annotationtracks/ENCODE/data/DNase-seq/narrowpeak/hg38/ENCFF807JWE.bed.gz -P GADB/Annotationtracks/ENCODE/data/DNase-seq/narrowpeak/hg38/	wget https://tf.lisanwanglab.org/GADB/Annotationtracks/ENCODE/data/DNase-seq/narrowpeak/hg38/ENCFF807JWE.bed.gz.tbi -P GADB/Annotationtracks/ENCODE/data/DNase-seq/narrowpeak/hg38/	https://www.encodeproject.org	https://www.encodeproject.org/files/ENCFF807JWE/@@download/ENCFF807JWE.bigBed	wget https://tf.lisanwanglab.org/GADB/Annotationtracks/Downloads/ENCODE/ENCFF807JWE.bigBed -P GADB/Annotationtracks/Downloads/ENCODE/	e2ec1a210cc75d7a5973f71af25a1c8e	Called peaks	DNase-seq peaks	right Kidney	Renal
NGEN022599	ENCODE-lifted	ENCFF282DFO.lifted.bed.gz	167692	88831718	hotspots	hg38-lifted	Kidney	tissue	UBERON:0004539	Urinary	ENCSR261EDU	1	Not reported	Not applicable	DNase-seq	bed broadPeak-lifted	4048307	GADB/Annotationtracks/hg38_lifted/ENCODE/data/DNase-seq/broadpeak/hg38	6/4/2018	5/9/2016	4/1/2019	https://tf.lisanwanglab.org/GADB/Annotationtracks/hg38_lifted/ENCODE/data/DNase-seq/broadpeak/hg38/ENCFF282DFO.lifted.bed.gz	bbad808146c32c60756c3f0fe85eaaf3	wget https://tf.lisanwanglab.org/GADB/Annotationtracks/hg38_lifted/ENCODE/data/DNase-seq/broadpeak/hg38/ENCFF282DFO.lifted.bed.gz -P GADB/Annotationtracks/hg38_lifted/ENCODE/data/DNase-seq/broadpeak/hg38/	wget https://tf.lisanwanglab.org/GADB/Annotationtracks/hg38_lifted/ENCODE/data/DNase-seq/broadpeak/hg38/ENCFF282DFO.lifted.bed.gz.tbi -P GADB/Annotationtracks/hg38_lifted/ENCODE/data/DNase-seq/broadpeak/hg38/	https://www.encodeproject.org	https://www.encodeproject.org/files/ENCFF282DFO/@@download/ENCFF282DFO.bigBed	wget https://tf.lisanwanglab.org/GADB/Annotationtracks/Downloads/ENCODE/ENCFF282DFO.bigBed -P GADB/Annotationtracks/Downloads/ENCODE/	bc4cf1658689a284a145152485b0ba76	Called peaks	DNase-seq hotspots	right Kidney	Renal
NGEN022999	ENCODE-lifted	ENCFF306SWN.lifted.bed.gz	219347	32896830	peaks	hg38-lifted	Kidney	tissue	UBERON:0004539	Urinary	ENCSR000AVF	1	Not reported	Not applicable	DNase-seq	bed narrowPeak-lifted	3823920	GADB/Annotationtracks/hg38_lifted/ENCODE/data/DNase-seq/narrowpeak/hg38	6/4/2018	5/9/2016	4/1/2019	https://tf.lisanwanglab.org/GADB/Annotationtracks/hg38_lifted/ENCODE/data/DNase-seq/narrowpeak/hg38/ENCFF306SWN.lifted.bed.gz	2ab051c352effe368343c3a250898fc1	wget https://tf.lisanwanglab.org/GADB/Annotationtracks/hg38_lifted/ENCODE/data/DNase-seq/narrowpeak/hg38/ENCFF306SWN.lifted.bed.gz -P GADB/Annotationtracks/hg38_lifted/ENCODE/data/DNase-seq/narrowpeak/hg38/	wget https://tf.lisanwanglab.org/GADB/Annotationtracks/hg38_lifted/ENCODE/data/DNase-seq/narrowpeak/hg38/ENCFF306SWN.lifted.bed.gz.tbi -P GADB/Annotationtracks/hg38_lifted/ENCODE/data/DNase-seq/narrowpeak/hg38/	https://www.encodeproject.org	https://www.encodeproject.org/files/ENCFF306SWN/@@download/ENCFF306SWN.bigBed	wget https://tf.lisanwanglab.org/GADB/Annotationtracks/Downloads/ENCODE/ENCFF306SWN.bigBed -P GADB/Annotationtracks/Downloads/ENCODE/	bdc65f37c187c87d776864e0c5bdbadf	Called peaks	DNase-seq peaks	right Kidney	Renal
NGEN026333	ENCODE_roadmap	ENCFF161KXS.bed.gz	66782	19490670	hotspots	hg19	Kidney	tissue	UBERON:0004539	Urinary	ENCSR414ZUA	1	Not reported	Not applicable	DNase-seq	bed broadPeak	1085261	GADB/Annotationtracks/ENCODE/data/DNase-seq/broadpeak/hg19	6/10/2020	7/31/2013	7/15/2020	https://tf.lisanwanglab.org/GADB/Annotationtracks/ENCODE/data/DNase-seq/broadpeak/hg19/ENCFF161KXS.bed.gz	bacbc633d108fc5375d0189c6064073f	wget https://tf.lisanwanglab.org/GADB/Annotationtracks/ENCODE/data/DNase-seq/broadpeak/hg19/ENCFF161KXS.bed.gz -P GADB/Annotationtracks/ENCODE/data/DNase-seq/broadpeak/hg19/	wget https://tf.lisanwanglab.org/GADB/Annotationtracks/ENCODE/data/DNase-seq/broadpeak/hg19/ENCFF161KXS.bed.gz.tbi -P GADB/Annotationtracks/ENCODE/data/DNase-seq/broadpeak/hg19/	https://www.encodeproject.org	https://www.encodeproject.org/files/ENCFF161KXS/@@download/ENCFF161KXS.bigBed	wget https://tf.lisanwanglab.org/GADB/Annotationtracks/Downloads/ENCODE/ENCFF161KXS.bigBed -P GADB/Annotationtracks/Downloads/ENCODE/	796d82f8eeee1fe86dbe099eb3c13507	Called peaks	DNase-seq hotspots	right kidney	Renal
NGEN026548	ENCODE_roadmap	ENCFF180EQS.bed.gz	107471	34876334	hotspots	hg38	Kidney	tissue	UBERON:0004539	Urinary	ENCSR884MCZ	1	Not reported	Not applicable	DNase-seq	bed broadPeak	1753312	GADB/Annotationtracks/ENCODE/data/DNase-seq/broadpeak/hg38	6/10/2020	7/31/2013	7/15/2020	https://tf.lisanwanglab.org/GADB/Annotationtracks/ENCODE/data/DNase-seq/broadpeak/hg38/ENCFF180EQS.bed.gz	c7c851cd6a46d69235a3c2e93b5c9438	wget https://tf.lisanwanglab.org/GADB/Annotationtracks/ENCODE/data/DNase-seq/broadpeak/hg38/ENCFF180EQS.bed.gz -P GADB/Annotationtracks/ENCODE/data/DNase-seq/broadpeak/hg38/	wget https://tf.lisanwanglab.org/GADB/Annotationtracks/ENCODE/data/DNase-seq/broadpeak/hg38/ENCFF180EQS.bed.gz.tbi -P GADB/Annotationtracks/ENCODE/data/DNase-seq/broadpeak/hg38/	https://www.encodeproject.org	https://www.encodeproject.org/files/ENCFF180EQS/@@download/ENCFF180EQS.bigBed	wget https://tf.lisanwanglab.org/GADB/Annotationtracks/Downloads/ENCODE/ENCFF180EQS.bigBed -P GADB/Annotationtracks/Downloads/ENCODE/	6e2ebd4e64d35abd5479ab78c503e3ab	Called peaks	DNase-seq hotspots	right kidney	Renal
NGEN026565	ENCODE_roadmap	ENCFF181HUZ.bed.gz	97138	33793882	hotspots	hg19	Kidney	tissue	UBERON:0004539	Urinary	ENCSR990XXC	1	Not reported	Not applicable	DNase-seq	bed broadPeak	1576827	GADB/Annotationtracks/ENCODE/data/DNase-seq/broadpeak/hg19	6/10/2020	7/31/2013	7/15/2020	https://tf.lisanwanglab.org/GADB/Annotationtracks/ENCODE/data/DNase-seq/broadpeak/hg19/ENCFF181HUZ.bed.gz	cae366e08f1fa29f549f73d3d9bd2d98	wget https://tf.lisanwanglab.org/GADB/Annotationtracks/ENCODE/data/DNase-seq/broadpeak/hg19/ENCFF181HUZ.bed.gz -P GADB/Annotationtracks/ENCODE/data/DNase-seq/broadpeak/hg19/	wget https://tf.lisanwanglab.org/GADB/Annotationtracks/ENCODE/data/DNase-seq/broadpeak/hg19/ENCFF181HUZ.bed.gz.tbi -P GADB/Annotationtracks/ENCODE/data/DNase-seq/broadpeak/hg19/	https://www.encodeproject.org	https://www.encodeproject.org/files/ENCFF181HUZ/@@download/ENCFF181HUZ.bigBed	wget https://tf.lisanwanglab.org/GADB/Annotationtracks/Downloads/ENCODE/ENCFF181HUZ.bigBed -P GADB/Annotationtracks/Downloads/ENCODE/	76c574d60d16b5c5383b3bd8ea2e0483	Called peaks	DNase-seq hotspots	right kidney	Renal
NGEN026616	ENCODE_roadmap	ENCFF186UNT.bed.gz	93816	14065575	peaks	hg19	Kidney	tissue	UBERON:0004539	Urinary	ENCSR017TFH	1	Not reported	Not applicable	DNase-seq	bed narrowPeak	934971	GADB/Annotationtracks/ENCODE/data/DNase-seq/narrowpeak/hg19	6/10/2020	7/31/2013	7/15/2020	https://tf.lisanwanglab.org/GADB/Annotationtracks/ENCODE/data/DNase-seq/narrowpeak/hg19/ENCFF186UNT.bed.gz	8ead8c94eca910886f060103752cd658	wget https://tf.lisanwanglab.org/GADB/Annotationtracks/ENCODE/data/DNase-seq/narrowpeak/hg19/ENCFF186UNT.bed.gz -P GADB/Annotationtracks/ENCODE/data/DNase-seq/narrowpeak/hg19/	wget https://tf.lisanwanglab.org/GADB/Annotationtracks/ENCODE/data/DNase-seq/narrowpeak/hg19/ENCFF186UNT.bed.gz.tbi -P GADB/Annotationtracks/ENCODE/data/DNase-seq/narrowpeak/hg19/	https://www.encodeproject.org	https://www.encodeproject.org/files/ENCFF186UNT/@@download/ENCFF186UNT.bigBed	wget https://tf.lisanwanglab.org/GADB/Annotationtracks/Downloads/ENCODE/ENCFF186UNT.bigBed -P GADB/Annotationtracks/Downloads/ENCODE/	7c476c7c622935cd2bbcc4ecd36571e7	Called peaks	DNase-seq peaks	right kidney	Renal
NGEN026954	ENCODE_roadmap	ENCFF217UCC.bed.gz	74880	11219316	peaks	hg19	Kidney	tissue	UBERON:0004539	Urinary	ENCSR670ZSA	1	Not reported	Not applicable	DNase-seq	bed narrowPeak	735270	GADB/Annotationtracks/ENCODE/data/DNase-seq/narrowpeak/hg19	6/10/2020	7/31/2013	7/15/2020	https://tf.lisanwanglab.org/GADB/Annotationtracks/ENCODE/data/DNase-seq/narrowpeak/hg19/ENCFF217UCC.bed.gz	4b28af404b8b6de7ede123976864e03e	wget https://tf.lisanwanglab.org/GADB/Annotationtracks/ENCODE/data/DNase-seq/narrowpeak/hg19/ENCFF217UCC.bed.gz -P GADB/Annotationtracks/ENCODE/data/DNase-seq/narrowpeak/hg19/	wget https://tf.lisanwanglab.org/GADB/Annotationtracks/ENCODE/data/DNase-seq/narrowpeak/hg19/ENCFF217UCC.bed.gz.tbi -P GADB/Annotationtracks/ENCODE/data/DNase-seq/narrowpeak/hg19/	https://www.encodeproject.org	https://www.encodeproject.org/files/ENCFF217UCC/@@download/ENCFF217UCC.bigBed	wget https://tf.lisanwanglab.org/GADB/Annotationtracks/Downloads/ENCODE/ENCFF217UCC.bigBed -P GADB/Annotationtracks/Downloads/ENCODE/	263f596d9de1ee245c901d28242da30b	Called peaks	DNase-seq peaks	right kidney	Renal
NGEN027242	ENCODE_roadmap	ENCFF242RCB.bed.gz	76774	11510245	peaks	hg19	Kidney	tissue	UBERON:0004539	Urinary	ENCSR036VRV	1	Not reported	Not applicable	DNase-seq	bed narrowPeak	765122	GADB/Annotationtracks/ENCODE/data/DNase-seq/narrowpeak/hg19	6/10/2020	7/31/2013	7/15/2020	https://tf.lisanwanglab.org/GADB/Annotationtracks/ENCODE/data/DNase-seq/narrowpeak/hg19/ENCFF242RCB.bed.gz	b8e9836633d5cc21a9b9340dfcd15e24	wget https://tf.lisanwanglab.org/GADB/Annotationtracks/ENCODE/data/DNase-seq/narrowpeak/hg19/ENCFF242RCB.bed.gz -P GADB/Annotationtracks/ENCODE/data/DNase-seq/narrowpeak/hg19/	wget https://tf.lisanwanglab.org/GADB/Annotationtracks/ENCODE/data/DNase-seq/narrowpeak/hg19/ENCFF242RCB.bed.gz.tbi -P GADB/Annotationtracks/ENCODE/data/DNase-seq/narrowpeak/hg19/	https://www.encodeproject.org	https://www.encodeproject.org/files/ENCFF242RCB/@@download/ENCFF242RCB.bigBed	wget https://tf.lisanwanglab.org/GADB/Annotationtracks/Downloads/ENCODE/ENCFF242RCB.bigBed -P GADB/Annotationtracks/Downloads/ENCODE/	4df629180dbba0c6945416dde3ab380c	Called peaks	DNase-seq peaks	right kidney	Renal
NGEN027553	ENCODE_roadmap	ENCFF271YLR.bed.gz	77186	25236200	hotspots	hg38	Kidney	tissue	UBERON:0004539	Urinary	ENCSR871APX	1	Not reported	Not applicable	DNase-seq	bed broadPeak	1256204	GADB/Annotationtracks/ENCODE/data/DNase-seq/broadpeak/hg38	6/10/2020	7/31/2013	7/15/2020	https://tf.lisanwanglab.org/GADB/Annotationtracks/ENCODE/data/DNase-seq/broadpeak/hg38/ENCFF271YLR.bed.gz	c3c02c868be16af83aa1dfa1e989ac9d	wget https://tf.lisanwanglab.org/GADB/Annotationtracks/ENCODE/data/DNase-seq/broadpeak/hg38/ENCFF271YLR.bed.gz -P GADB/Annotationtracks/ENCODE/data/DNase-seq/broadpeak/hg38/	wget https://tf.lisanwanglab.org/GADB/Annotationtracks/ENCODE/data/DNase-seq/broadpeak/hg38/ENCFF271YLR.bed.gz.tbi -P GADB/Annotationtracks/ENCODE/data/DNase-seq/broadpeak/hg38/	https://www.encodeproject.org	https://www.encodeproject.org/files/ENCFF271YLR/@@download/ENCFF271YLR.bigBed	wget https://tf.lisanwanglab.org/GADB/Annotationtracks/Downloads/ENCODE/ENCFF271YLR.bigBed -P GADB/Annotationtracks/Downloads/ENCODE/	6c03feb6fe689ea7b8c362fa737e9076	Called peaks	DNase-seq hotspots	right kidney	Renal
NGEN027567	ENCODE_roadmap	ENCFF272USX.bed.gz	66893	19511159	hotspots	hg38	Kidney	tissue	UBERON:0004539	Urinary	ENCSR414ZUA	1	Not reported	Not applicable	DNase-seq	bed broadPeak	1087096	GADB/Annotationtracks/ENCODE/data/DNase-seq/broadpeak/hg38	6/10/2020	7/31/2013	7/15/2020	https://tf.lisanwanglab.org/GADB/Annotationtracks/ENCODE/data/DNase-seq/broadpeak/hg38/ENCFF272USX.bed.gz	b8ac95922a46a2d2b0d92282c0ce5a30	wget https://tf.lisanwanglab.org/GADB/Annotationtracks/ENCODE/data/DNase-seq/broadpeak/hg38/ENCFF272USX.bed.gz -P GADB/Annotationtracks/ENCODE/data/DNase-seq/broadpeak/hg38/	wget https://tf.lisanwanglab.org/GADB/Annotationtracks/ENCODE/data/DNase-seq/broadpeak/hg38/ENCFF272USX.bed.gz.tbi -P GADB/Annotationtracks/ENCODE/data/DNase-seq/broadpeak/hg38/	https://www.encodeproject.org	https://www.encodeproject.org/files/ENCFF272USX/@@download/ENCFF272USX.bigBed	wget https://tf.lisanwanglab.org/GADB/Annotationtracks/Downloads/ENCODE/ENCFF272USX.bigBed -P GADB/Annotationtracks/Downloads/ENCODE/	656354282352d610b0567473b18fafb4	Called peaks	DNase-seq hotspots	right kidney	Renal
NGEN028008	ENCODE_roadmap	ENCFF314WJG.bed.gz	111059	16651561	peaks	hg38	Kidney	tissue	UBERON:0004539	Urinary	ENCSR332BSB	1	Not reported	Not applicable	DNase-seq	bed narrowPeak	1104727	GADB/Annotationtracks/ENCODE/data/DNase-seq/narrowpeak/hg38	6/10/2020	7/31/2013	7/15/2020	https://tf.lisanwanglab.org/GADB/Annotationtracks/ENCODE/data/DNase-seq/narrowpeak/hg38/ENCFF314WJG.bed.gz	335acdfa350007084693332077323cf1	wget https://tf.lisanwanglab.org/GADB/Annotationtracks/ENCODE/data/DNase-seq/narrowpeak/hg38/ENCFF314WJG.bed.gz -P GADB/Annotationtracks/ENCODE/data/DNase-seq/narrowpeak/hg38/	wget https://tf.lisanwanglab.org/GADB/Annotationtracks/ENCODE/data/DNase-seq/narrowpeak/hg38/ENCFF314WJG.bed.gz.tbi -P GADB/Annotationtracks/ENCODE/data/DNase-seq/narrowpeak/hg38/	https://www.encodeproject.org	https://www.encodeproject.org/files/ENCFF314WJG/@@download/ENCFF314WJG.bigBed	wget https://tf.lisanwanglab.org/GADB/Annotationtracks/Downloads/ENCODE/ENCFF314WJG.bigBed -P GADB/Annotationtracks/Downloads/ENCODE/	18ec329b13d3cfc70d7d9c6a8f7b6933	Called peaks	DNase-seq peaks	right kidney	Renal
NGEN028146	ENCODE_roadmap	ENCFF326MDN.bed.gz	73490	11010080	peaks	hg38	Kidney	tissue	UBERON:0004539	Urinary	ENCSR765BSU	1	Not reported	Not applicable	DNase-seq	bed narrowPeak	723391	GADB/Annotationtracks/ENCODE/data/DNase-seq/narrowpeak/hg38	6/10/2020	7/31/2013	7/15/2020	https://tf.lisanwanglab.org/GADB/Annotationtracks/ENCODE/data/DNase-seq/narrowpeak/hg38/ENCFF326MDN.bed.gz	3c84f6d4b172f980057ffbb989c25acc	wget https://tf.lisanwanglab.org/GADB/Annotationtracks/ENCODE/data/DNase-seq/narrowpeak/hg38/ENCFF326MDN.bed.gz -P GADB/Annotationtracks/ENCODE/data/DNase-seq/narrowpeak/hg38/	wget https://tf.lisanwanglab.org/GADB/Annotationtracks/ENCODE/data/DNase-seq/narrowpeak/hg38/ENCFF326MDN.bed.gz.tbi -P GADB/Annotationtracks/ENCODE/data/DNase-seq/narrowpeak/hg38/	https://www.encodeproject.org	https://www.encodeproject.org/files/ENCFF326MDN/@@download/ENCFF326MDN.bigBed	wget https://tf.lisanwanglab.org/GADB/Annotationtracks/Downloads/ENCODE/ENCFF326MDN.bigBed -P GADB/Annotationtracks/Downloads/ENCODE/	16378a3559b0d6846ecabeb1236aa2b7	Called peaks	DNase-seq peaks	right kidney	Renal
NGEN028434	ENCODE_roadmap	ENCFF349WSO.bed.gz	73566	11022251	peaks	hg19	Kidney	tissue	UBERON:0004539	Urinary	ENCSR765BSU	1	Not reported	Not applicable	DNase-seq	bed narrowPeak	724305	GADB/Annotationtracks/ENCODE/data/DNase-seq/narrowpeak/hg19	6/10/2020	7/31/2013	7/15/2020	https://tf.lisanwanglab.org/GADB/Annotationtracks/ENCODE/data/DNase-seq/narrowpeak/hg19/ENCFF349WSO.bed.gz	90e2b331b72133124e4ba95c25c080b4	wget https://tf.lisanwanglab.org/GADB/Annotationtracks/ENCODE/data/DNase-seq/narrowpeak/hg19/ENCFF349WSO.bed.gz -P GADB/Annotationtracks/ENCODE/data/DNase-seq/narrowpeak/hg19/	wget https://tf.lisanwanglab.org/GADB/Annotationtracks/ENCODE/data/DNase-seq/narrowpeak/hg19/ENCFF349WSO.bed.gz.tbi -P GADB/Annotationtracks/ENCODE/data/DNase-seq/narrowpeak/hg19/	https://www.encodeproject.org	https://www.encodeproject.org/files/ENCFF349WSO/@@download/ENCFF349WSO.bigBed	wget https://tf.lisanwanglab.org/GADB/Annotationtracks/Downloads/ENCODE/ENCFF349WSO.bigBed -P GADB/Annotationtracks/Downloads/ENCODE/	24b08e34f58db88f8c077dfdfccbe9e8	Called peaks	DNase-seq peaks	right kidney	Renal
NGEN028606	ENCODE_roadmap	ENCFF365CMV.bed.gz	93899	14077493	peaks	hg38	Kidney	tissue	UBERON:0004539	Urinary	ENCSR017TFH	1	Not reported	Not applicable	DNase-seq	bed narrowPeak	935660	GADB/Annotationtracks/ENCODE/data/DNase-seq/narrowpeak/hg38	6/10/2020	7/31/2013	7/15/2020	https://tf.lisanwanglab.org/GADB/Annotationtracks/ENCODE/data/DNase-seq/narrowpeak/hg38/ENCFF365CMV.bed.gz	1c4a5c33c886763b20a0bb7e9cf85a1b	wget https://tf.lisanwanglab.org/GADB/Annotationtracks/ENCODE/data/DNase-seq/narrowpeak/hg38/ENCFF365CMV.bed.gz -P GADB/Annotationtracks/ENCODE/data/DNase-seq/narrowpeak/hg38/	wget https://tf.lisanwanglab.org/GADB/Annotationtracks/ENCODE/data/DNase-seq/narrowpeak/hg38/ENCFF365CMV.bed.gz.tbi -P GADB/Annotationtracks/ENCODE/data/DNase-seq/narrowpeak/hg38/	https://www.encodeproject.org	https://www.encodeproject.org/files/ENCFF365CMV/@@download/ENCFF365CMV.bigBed	wget https://tf.lisanwanglab.org/GADB/Annotationtracks/Downloads/ENCODE/ENCFF365CMV.bigBed -P GADB/Annotationtracks/Downloads/ENCODE/	adeabb0c1eb071c21166a95122266c27	Called peaks	DNase-seq peaks	right kidney	Renal
NGEN028715	ENCODE_roadmap	ENCFF374FCD.bed.gz	64019	23623301	hotspots	hg38	Kidney	tissue	UBERON:0004539	Urinary	ENCSR670ZSA	1	Not reported	Not applicable	DNase-seq	bed broadPeak	1033189	GADB/Annotationtracks/ENCODE/data/DNase-seq/broadpeak/hg38	6/10/2020	7/31/2013	7/15/2020	https://tf.lisanwanglab.org/GADB/Annotationtracks/ENCODE/data/DNase-seq/broadpeak/hg38/ENCFF374FCD.bed.gz	d22878188ec1f17e66d46865deade123	wget https://tf.lisanwanglab.org/GADB/Annotationtracks/ENCODE/data/DNase-seq/broadpeak/hg38/ENCFF374FCD.bed.gz -P GADB/Annotationtracks/ENCODE/data/DNase-seq/broadpeak/hg38/	wget https://tf.lisanwanglab.org/GADB/Annotationtracks/ENCODE/data/DNase-seq/broadpeak/hg38/ENCFF374FCD.bed.gz.tbi -P GADB/Annotationtracks/ENCODE/data/DNase-seq/broadpeak/hg38/	https://www.encodeproject.org	https://www.encodeproject.org/files/ENCFF374FCD/@@download/ENCFF374FCD.bigBed	wget https://tf.lisanwanglab.org/GADB/Annotationtracks/Downloads/ENCODE/ENCFF374FCD.bigBed -P GADB/Annotationtracks/Downloads/ENCODE/	fdc2bda9cbe87f471e4b99c91aa03cbe	Called peaks	DNase-seq hotspots	right kidney	Renal
NGEN028903	ENCODE_roadmap	ENCFF391LSV.bed.gz	108881	16323280	peaks	hg19	Kidney	tissue	UBERON:0004539	Urinary	ENCSR990XXC	1	Not reported	Not applicable	DNase-seq	bed narrowPeak	1081714	GADB/Annotationtracks/ENCODE/data/DNase-seq/narrowpeak/hg19	6/10/2020	7/31/2013	7/15/2020	https://tf.lisanwanglab.org/GADB/Annotationtracks/ENCODE/data/DNase-seq/narrowpeak/hg19/ENCFF391LSV.bed.gz	8c63da0f4214f6f7d3f39c4ea3ae4ec9	wget https://tf.lisanwanglab.org/GADB/Annotationtracks/ENCODE/data/DNase-seq/narrowpeak/hg19/ENCFF391LSV.bed.gz -P GADB/Annotationtracks/ENCODE/data/DNase-seq/narrowpeak/hg19/	wget https://tf.lisanwanglab.org/GADB/Annotationtracks/ENCODE/data/DNase-seq/narrowpeak/hg19/ENCFF391LSV.bed.gz.tbi -P GADB/Annotationtracks/ENCODE/data/DNase-seq/narrowpeak/hg19/	https://www.encodeproject.org	https://www.encodeproject.org/files/ENCFF391LSV/@@download/ENCFF391LSV.bigBed	wget https://tf.lisanwanglab.org/GADB/Annotationtracks/Downloads/ENCODE/ENCFF391LSV.bigBed -P GADB/Annotationtracks/Downloads/ENCODE/	c5ad233dd343b7b798002f1de39f0d50	Called peaks	DNase-seq peaks	right kidney	Renal
NGEN029037	ENCODE_roadmap	ENCFF402ZYY.bed.gz	107390	34867543	hotspots	hg19	Kidney	tissue	UBERON:0004539	Urinary	ENCSR884MCZ	1	Not reported	Not applicable	DNase-seq	bed broadPeak	1752172	GADB/Annotationtracks/ENCODE/data/DNase-seq/broadpeak/hg19	6/10/2020	7/31/2013	7/15/2020	https://tf.lisanwanglab.org/GADB/Annotationtracks/ENCODE/data/DNase-seq/broadpeak/hg19/ENCFF402ZYY.bed.gz	0a692f45077a367737c921497211ab05	wget https://tf.lisanwanglab.org/GADB/Annotationtracks/ENCODE/data/DNase-seq/broadpeak/hg19/ENCFF402ZYY.bed.gz -P GADB/Annotationtracks/ENCODE/data/DNase-seq/broadpeak/hg19/	wget https://tf.lisanwanglab.org/GADB/Annotationtracks/ENCODE/data/DNase-seq/broadpeak/hg19/ENCFF402ZYY.bed.gz.tbi -P GADB/Annotationtracks/ENCODE/data/DNase-seq/broadpeak/hg19/	https://www.encodeproject.org	https://www.encodeproject.org/files/ENCFF402ZYY/@@download/ENCFF402ZYY.bigBed	wget https://tf.lisanwanglab.org/GADB/Annotationtracks/Downloads/ENCODE/ENCFF402ZYY.bigBed -P GADB/Annotationtracks/Downloads/ENCODE/	b85cde3f2317c6bec72eda93b6c06b81	Called peaks	DNase-seq hotspots	right kidney	Renal
NGEN029112	ENCODE_roadmap	ENCFF409LDT.bed.gz	77131	25232932	hotspots	hg19	Kidney	tissue	UBERON:0004539	Urinary	ENCSR871APX	1	Not reported	Not applicable	DNase-seq	bed broadPeak	1255352	GADB/Annotationtracks/ENCODE/data/DNase-seq/broadpeak/hg19	6/10/2020	7/31/2013	7/15/2020	https://tf.lisanwanglab.org/GADB/Annotationtracks/ENCODE/data/DNase-seq/broadpeak/hg19/ENCFF409LDT.bed.gz	ab70c012f5097cbdf00d37266be8d86a	wget https://tf.lisanwanglab.org/GADB/Annotationtracks/ENCODE/data/DNase-seq/broadpeak/hg19/ENCFF409LDT.bed.gz -P GADB/Annotationtracks/ENCODE/data/DNase-seq/broadpeak/hg19/	wget https://tf.lisanwanglab.org/GADB/Annotationtracks/ENCODE/data/DNase-seq/broadpeak/hg19/ENCFF409LDT.bed.gz.tbi -P GADB/Annotationtracks/ENCODE/data/DNase-seq/broadpeak/hg19/	https://www.encodeproject.org	https://www.encodeproject.org/files/ENCFF409LDT/@@download/ENCFF409LDT.bigBed	wget https://tf.lisanwanglab.org/GADB/Annotationtracks/Downloads/ENCODE/ENCFF409LDT.bigBed -P GADB/Annotationtracks/Downloads/ENCODE/	8df39d3d86867d464a5cbe3556d697be	Called peaks	DNase-seq hotspots	right kidney	Renal
NGEN029143	ENCODE_roadmap	ENCFF412EAR.bed.gz	71826	10766776	peaks	hg19	Kidney	tissue	UBERON:0004539	Urinary	ENCSR414ZUA	1	Not reported	Not applicable	DNase-seq	bed narrowPeak	718025	GADB/Annotationtracks/ENCODE/data/DNase-seq/narrowpeak/hg19	6/10/2020	7/31/2013	7/15/2020	https://tf.lisanwanglab.org/GADB/Annotationtracks/ENCODE/data/DNase-seq/narrowpeak/hg19/ENCFF412EAR.bed.gz	09d7cd9fed4a3f74e72ee2fa72fabbce	wget https://tf.lisanwanglab.org/GADB/Annotationtracks/ENCODE/data/DNase-seq/narrowpeak/hg19/ENCFF412EAR.bed.gz -P GADB/Annotationtracks/ENCODE/data/DNase-seq/narrowpeak/hg19/	wget https://tf.lisanwanglab.org/GADB/Annotationtracks/ENCODE/data/DNase-seq/narrowpeak/hg19/ENCFF412EAR.bed.gz.tbi -P GADB/Annotationtracks/ENCODE/data/DNase-seq/narrowpeak/hg19/	https://www.encodeproject.org	https://www.encodeproject.org/files/ENCFF412EAR/@@download/ENCFF412EAR.bigBed	wget https://tf.lisanwanglab.org/GADB/Annotationtracks/Downloads/ENCODE/ENCFF412EAR.bigBed -P GADB/Annotationtracks/Downloads/ENCODE/	19e67ecc50b20ebd1dd25a18f5360bea	Called peaks	DNase-seq peaks	right kidney	Renal
NGEN029279	ENCODE_roadmap	ENCFF425CIT.bed.gz	98691	34356455	hotspots	hg38	Kidney	tissue	UBERON:0004539	Urinary	ENCSR332BSB	1	Not reported	Not applicable	DNase-seq	bed broadPeak	1609523	GADB/Annotationtracks/ENCODE/data/DNase-seq/broadpeak/hg38	6/10/2020	7/31/2013	7/15/2020	https://tf.lisanwanglab.org/GADB/Annotationtracks/ENCODE/data/DNase-seq/broadpeak/hg38/ENCFF425CIT.bed.gz	d9045fb63629cc07181c7d117f7f7b88	wget https://tf.lisanwanglab.org/GADB/Annotationtracks/ENCODE/data/DNase-seq/broadpeak/hg38/ENCFF425CIT.bed.gz -P GADB/Annotationtracks/ENCODE/data/DNase-seq/broadpeak/hg38/	wget https://tf.lisanwanglab.org/GADB/Annotationtracks/ENCODE/data/DNase-seq/broadpeak/hg38/ENCFF425CIT.bed.gz.tbi -P GADB/Annotationtracks/ENCODE/data/DNase-seq/broadpeak/hg38/	https://www.encodeproject.org	https://www.encodeproject.org/files/ENCFF425CIT/@@download/ENCFF425CIT.bigBed	wget https://tf.lisanwanglab.org/GADB/Annotationtracks/Downloads/ENCODE/ENCFF425CIT.bigBed -P GADB/Annotationtracks/Downloads/ENCODE/	c30b7b26a3d8518d0eba1cb606a842f1	Called peaks	DNase-seq hotspots	right kidney	Renal
NGEN029306	ENCODE_roadmap	ENCFF427COT.bed.gz	108963	16335216	peaks	hg38	Kidney	tissue	UBERON:0004539	Urinary	ENCSR990XXC	1	Not reported	Not applicable	DNase-seq	bed narrowPeak	1083220	GADB/Annotationtracks/ENCODE/data/DNase-seq/narrowpeak/hg38	6/10/2020	7/31/2013	7/15/2020	https://tf.lisanwanglab.org/GADB/Annotationtracks/ENCODE/data/DNase-seq/narrowpeak/hg38/ENCFF427COT.bed.gz	01a75b50a70b49ce5f1aba21e79f0d1f	wget https://tf.lisanwanglab.org/GADB/Annotationtracks/ENCODE/data/DNase-seq/narrowpeak/hg38/ENCFF427COT.bed.gz -P GADB/Annotationtracks/ENCODE/data/DNase-seq/narrowpeak/hg38/	wget https://tf.lisanwanglab.org/GADB/Annotationtracks/ENCODE/data/DNase-seq/narrowpeak/hg38/ENCFF427COT.bed.gz.tbi -P GADB/Annotationtracks/ENCODE/data/DNase-seq/narrowpeak/hg38/	https://www.encodeproject.org	https://www.encodeproject.org/files/ENCFF427COT/@@download/ENCFF427COT.bigBed	wget https://tf.lisanwanglab.org/GADB/Annotationtracks/Downloads/ENCODE/ENCFF427COT.bigBed -P GADB/Annotationtracks/Downloads/ENCODE/	b1f0dcb19414edee298a23ec53e4414e	Called peaks	DNase-seq peaks	right kidney	Renal
NGEN029510	ENCODE_roadmap	ENCFF444ICV.bed.gz	75017	11239408	peaks	hg38	Kidney	tissue	UBERON:0004539	Urinary	ENCSR670ZSA	1	Not reported	Not applicable	DNase-seq	bed narrowPeak	736782	GADB/Annotationtracks/ENCODE/data/DNase-seq/narrowpeak/hg38	6/10/2020	7/31/2013	7/15/2020	https://tf.lisanwanglab.org/GADB/Annotationtracks/ENCODE/data/DNase-seq/narrowpeak/hg38/ENCFF444ICV.bed.gz	cadd64e21295cc25d88cd718eaf6c1a7	wget https://tf.lisanwanglab.org/GADB/Annotationtracks/ENCODE/data/DNase-seq/narrowpeak/hg38/ENCFF444ICV.bed.gz -P GADB/Annotationtracks/ENCODE/data/DNase-seq/narrowpeak/hg38/	wget https://tf.lisanwanglab.org/GADB/Annotationtracks/ENCODE/data/DNase-seq/narrowpeak/hg38/ENCFF444ICV.bed.gz.tbi -P GADB/Annotationtracks/ENCODE/data/DNase-seq/narrowpeak/hg38/	https://www.encodeproject.org	https://www.encodeproject.org/files/ENCFF444ICV/@@download/ENCFF444ICV.bigBed	wget https://tf.lisanwanglab.org/GADB/Annotationtracks/Downloads/ENCODE/ENCFF444ICV.bigBed -P GADB/Annotationtracks/Downloads/ENCODE/	1411c707b661de98f4bb607690819ec6	Called peaks	DNase-seq peaks	right kidney	Renal
NGEN030028	ENCODE_roadmap	ENCFF490EBJ.bed.gz	84389	12650107	peaks	hg38	Kidney	tissue	UBERON:0004539	Urinary	ENCSR871APX	1	Not reported	Not applicable	DNase-seq	bed narrowPeak	840214	GADB/Annotationtracks/ENCODE/data/DNase-seq/narrowpeak/hg38	6/10/2020	7/31/2013	7/15/2020	https://tf.lisanwanglab.org/GADB/Annotationtracks/ENCODE/data/DNase-seq/narrowpeak/hg38/ENCFF490EBJ.bed.gz	62ca4a5dfe52654660c427cddfaa69e2	wget https://tf.lisanwanglab.org/GADB/Annotationtracks/ENCODE/data/DNase-seq/narrowpeak/hg38/ENCFF490EBJ.bed.gz -P GADB/Annotationtracks/ENCODE/data/DNase-seq/narrowpeak/hg38/	wget https://tf.lisanwanglab.org/GADB/Annotationtracks/ENCODE/data/DNase-seq/narrowpeak/hg38/ENCFF490EBJ.bed.gz.tbi -P GADB/Annotationtracks/ENCODE/data/DNase-seq/narrowpeak/hg38/	https://www.encodeproject.org	https://www.encodeproject.org/files/ENCFF490EBJ/@@download/ENCFF490EBJ.bigBed	wget https://tf.lisanwanglab.org/GADB/Annotationtracks/Downloads/ENCODE/ENCFF490EBJ.bigBed -P GADB/Annotationtracks/Downloads/ENCODE/	8d0b854fd75b63aeaefff19c1a629144	Called peaks	DNase-seq peaks	right kidney	Renal
NGEN030209	ENCODE_roadmap	ENCFF506YFJ.bed.gz	71939	10783941	peaks	hg38	Kidney	tissue	UBERON:0004539	Urinary	ENCSR414ZUA	1	Not reported	Not applicable	DNase-seq	bed narrowPeak	719603	GADB/Annotationtracks/ENCODE/data/DNase-seq/narrowpeak/hg38	6/10/2020	7/31/2013	7/15/2020	https://tf.lisanwanglab.org/GADB/Annotationtracks/ENCODE/data/DNase-seq/narrowpeak/hg38/ENCFF506YFJ.bed.gz	ad05a785e28fa671ef09b0999a19438c	wget https://tf.lisanwanglab.org/GADB/Annotationtracks/ENCODE/data/DNase-seq/narrowpeak/hg38/ENCFF506YFJ.bed.gz -P GADB/Annotationtracks/ENCODE/data/DNase-seq/narrowpeak/hg38/	wget https://tf.lisanwanglab.org/GADB/Annotationtracks/ENCODE/data/DNase-seq/narrowpeak/hg38/ENCFF506YFJ.bed.gz.tbi -P GADB/Annotationtracks/ENCODE/data/DNase-seq/narrowpeak/hg38/	https://www.encodeproject.org	https://www.encodeproject.org/files/ENCFF506YFJ/@@download/ENCFF506YFJ.bigBed	wget https://tf.lisanwanglab.org/GADB/Annotationtracks/Downloads/ENCODE/ENCFF506YFJ.bigBed -P GADB/Annotationtracks/Downloads/ENCODE/	60fe6ec3586ce9174d130c887bb64fda	Called peaks	DNase-seq peaks	right kidney	Renal
NGEN030228	ENCODE_roadmap	ENCFF508BCG.bed.gz	110799	16612510	peaks	hg19	Kidney	tissue	UBERON:0004539	Urinary	ENCSR332BSB	1	Not reported	Not applicable	DNase-seq	bed narrowPeak	1103030	GADB/Annotationtracks/ENCODE/data/DNase-seq/narrowpeak/hg19	6/10/2020	7/31/2013	7/15/2020	https://tf.lisanwanglab.org/GADB/Annotationtracks/ENCODE/data/DNase-seq/narrowpeak/hg19/ENCFF508BCG.bed.gz	aa3b8a78c2675e044e15847f3c4e4ce5	wget https://tf.lisanwanglab.org/GADB/Annotationtracks/ENCODE/data/DNase-seq/narrowpeak/hg19/ENCFF508BCG.bed.gz -P GADB/Annotationtracks/ENCODE/data/DNase-seq/narrowpeak/hg19/	wget https://tf.lisanwanglab.org/GADB/Annotationtracks/ENCODE/data/DNase-seq/narrowpeak/hg19/ENCFF508BCG.bed.gz.tbi -P GADB/Annotationtracks/ENCODE/data/DNase-seq/narrowpeak/hg19/	https://www.encodeproject.org	https://www.encodeproject.org/files/ENCFF508BCG/@@download/ENCFF508BCG.bigBed	wget https://tf.lisanwanglab.org/GADB/Annotationtracks/Downloads/ENCODE/ENCFF508BCG.bigBed -P GADB/Annotationtracks/Downloads/ENCODE/	66797af8dc8f9d3c7068ebc4efd690c4	Called peaks	DNase-seq peaks	right kidney	Renal
NGEN030292	ENCODE_roadmap	ENCFF512SIL.bed.gz	84936	27120748	hotspots	hg19	Kidney	tissue	UBERON:0004539	Urinary	ENCSR017TFH	1	Not reported	Not applicable	DNase-seq	bed broadPeak	1380230	GADB/Annotationtracks/ENCODE/data/DNase-seq/broadpeak/hg19	6/10/2020	7/31/2013	7/15/2020	https://tf.lisanwanglab.org/GADB/Annotationtracks/ENCODE/data/DNase-seq/broadpeak/hg19/ENCFF512SIL.bed.gz	f37496c615d6b7a9c1dcbfb416fc7037	wget https://tf.lisanwanglab.org/GADB/Annotationtracks/ENCODE/data/DNase-seq/broadpeak/hg19/ENCFF512SIL.bed.gz -P GADB/Annotationtracks/ENCODE/data/DNase-seq/broadpeak/hg19/	wget https://tf.lisanwanglab.org/GADB/Annotationtracks/ENCODE/data/DNase-seq/broadpeak/hg19/ENCFF512SIL.bed.gz.tbi -P GADB/Annotationtracks/ENCODE/data/DNase-seq/broadpeak/hg19/	https://www.encodeproject.org	https://www.encodeproject.org/files/ENCFF512SIL/@@download/ENCFF512SIL.bigBed	wget https://tf.lisanwanglab.org/GADB/Annotationtracks/Downloads/ENCODE/ENCFF512SIL.bigBed -P GADB/Annotationtracks/Downloads/ENCODE/	cc905cba597616e715b1e6241cd6a378	Called peaks	DNase-seq hotspots	right kidney	Renal
NGEN030368	ENCODE_roadmap	ENCFF520ELP.bed.gz	98515	34322764	hotspots	hg19	Kidney	tissue	UBERON:0004539	Urinary	ENCSR332BSB	1	Not reported	Not applicable	DNase-seq	bed broadPeak	1606981	GADB/Annotationtracks/ENCODE/data/DNase-seq/broadpeak/hg19	6/10/2020	7/31/2013	7/15/2020	https://tf.lisanwanglab.org/GADB/Annotationtracks/ENCODE/data/DNase-seq/broadpeak/hg19/ENCFF520ELP.bed.gz	986a32e745dbbcecca3c649f3573cde1	wget https://tf.lisanwanglab.org/GADB/Annotationtracks/ENCODE/data/DNase-seq/broadpeak/hg19/ENCFF520ELP.bed.gz -P GADB/Annotationtracks/ENCODE/data/DNase-seq/broadpeak/hg19/	wget https://tf.lisanwanglab.org/GADB/Annotationtracks/ENCODE/data/DNase-seq/broadpeak/hg19/ENCFF520ELP.bed.gz.tbi -P GADB/Annotationtracks/ENCODE/data/DNase-seq/broadpeak/hg19/	https://www.encodeproject.org	https://www.encodeproject.org/files/ENCFF520ELP/@@download/ENCFF520ELP.bigBed	wget https://tf.lisanwanglab.org/GADB/Annotationtracks/Downloads/ENCODE/ENCFF520ELP.bigBed -P GADB/Annotationtracks/Downloads/ENCODE/	40ee3a68474e461b75bdea6927633822	Called peaks	DNase-seq hotspots	right kidney	Renal
NGEN030377	ENCODE_roadmap	ENCFF521DNZ.bed.gz	68162	23513169	hotspots	hg19	Kidney	tissue	UBERON:0004539	Urinary	ENCSR036VRV	1	Not reported	Not applicable	DNase-seq	bed broadPeak	1116232	GADB/Annotationtracks/ENCODE/data/DNase-seq/broadpeak/hg19	6/10/2020	7/31/2013	7/15/2020	https://tf.lisanwanglab.org/GADB/Annotationtracks/ENCODE/data/DNase-seq/broadpeak/hg19/ENCFF521DNZ.bed.gz	b314a3d31a4db45bbacc0fb16430f4df	wget https://tf.lisanwanglab.org/GADB/Annotationtracks/ENCODE/data/DNase-seq/broadpeak/hg19/ENCFF521DNZ.bed.gz -P GADB/Annotationtracks/ENCODE/data/DNase-seq/broadpeak/hg19/	wget https://tf.lisanwanglab.org/GADB/Annotationtracks/ENCODE/data/DNase-seq/broadpeak/hg19/ENCFF521DNZ.bed.gz.tbi -P GADB/Annotationtracks/ENCODE/data/DNase-seq/broadpeak/hg19/	https://www.encodeproject.org	https://www.encodeproject.org/files/ENCFF521DNZ/@@download/ENCFF521DNZ.bigBed	wget https://tf.lisanwanglab.org/GADB/Annotationtracks/Downloads/ENCODE/ENCFF521DNZ.bigBed -P GADB/Annotationtracks/Downloads/ENCODE/	446048111d3790032a40519a86cefa38	Called peaks	DNase-seq hotspots	right kidney	Renal
NGEN030384	ENCODE_roadmap	ENCFF521XBU.bed.gz	76871	11524750	peaks	hg38	Kidney	tissue	UBERON:0004539	Urinary	ENCSR036VRV	1	Not reported	Not applicable	DNase-seq	bed narrowPeak	765900	GADB/Annotationtracks/ENCODE/data/DNase-seq/narrowpeak/hg38	6/10/2020	7/31/2013	7/15/2020	https://tf.lisanwanglab.org/GADB/Annotationtracks/ENCODE/data/DNase-seq/narrowpeak/hg38/ENCFF521XBU.bed.gz	848da677b780aebcc968b4a0d5fc4d41	wget https://tf.lisanwanglab.org/GADB/Annotationtracks/ENCODE/data/DNase-seq/narrowpeak/hg38/ENCFF521XBU.bed.gz -P GADB/Annotationtracks/ENCODE/data/DNase-seq/narrowpeak/hg38/	wget https://tf.lisanwanglab.org/GADB/Annotationtracks/ENCODE/data/DNase-seq/narrowpeak/hg38/ENCFF521XBU.bed.gz.tbi -P GADB/Annotationtracks/ENCODE/data/DNase-seq/narrowpeak/hg38/	https://www.encodeproject.org	https://www.encodeproject.org/files/ENCFF521XBU/@@download/ENCFF521XBU.bigBed	wget https://tf.lisanwanglab.org/GADB/Annotationtracks/Downloads/ENCODE/ENCFF521XBU.bigBed -P GADB/Annotationtracks/Downloads/ENCODE/	9b5db2f75087a94c964756f6ce89090e	Called peaks	DNase-seq peaks	right kidney	Renal
NGEN030495	ENCODE_roadmap	ENCFF530NEL.bed.gz	84307	12637829	peaks	hg19	Kidney	tissue	UBERON:0004539	Urinary	ENCSR871APX	1	Not reported	Not applicable	DNase-seq	bed narrowPeak	839748	GADB/Annotationtracks/ENCODE/data/DNase-seq/narrowpeak/hg19	6/10/2020	7/31/2013	7/15/2020	https://tf.lisanwanglab.org/GADB/Annotationtracks/ENCODE/data/DNase-seq/narrowpeak/hg19/ENCFF530NEL.bed.gz	7d8f8aef56891e1d8c3195f6cce70b27	wget https://tf.lisanwanglab.org/GADB/Annotationtracks/ENCODE/data/DNase-seq/narrowpeak/hg19/ENCFF530NEL.bed.gz -P GADB/Annotationtracks/ENCODE/data/DNase-seq/narrowpeak/hg19/	wget https://tf.lisanwanglab.org/GADB/Annotationtracks/ENCODE/data/DNase-seq/narrowpeak/hg19/ENCFF530NEL.bed.gz.tbi -P GADB/Annotationtracks/ENCODE/data/DNase-seq/narrowpeak/hg19/	https://www.encodeproject.org	https://www.encodeproject.org/files/ENCFF530NEL/@@download/ENCFF530NEL.bigBed	wget https://tf.lisanwanglab.org/GADB/Annotationtracks/Downloads/ENCODE/ENCFF530NEL.bigBed -P GADB/Annotationtracks/Downloads/ENCODE/	6f5a4acaf265db1cd0ae13f96eeaa122	Called peaks	DNase-seq peaks	right kidney	Renal
NGEN030604	ENCODE_roadmap	ENCFF540QEW.bed.gz	63692	22525587	hotspots	hg19	Kidney	tissue	UBERON:0004539	Urinary	ENCSR765BSU	1	Not reported	Not applicable	DNase-seq	bed broadPeak	1024293	GADB/Annotationtracks/ENCODE/data/DNase-seq/broadpeak/hg19	6/10/2020	7/31/2013	7/15/2020	https://tf.lisanwanglab.org/GADB/Annotationtracks/ENCODE/data/DNase-seq/broadpeak/hg19/ENCFF540QEW.bed.gz	42c39ea0f07c58eec86dc183e7b74898	wget https://tf.lisanwanglab.org/GADB/Annotationtracks/ENCODE/data/DNase-seq/broadpeak/hg19/ENCFF540QEW.bed.gz -P GADB/Annotationtracks/ENCODE/data/DNase-seq/broadpeak/hg19/	wget https://tf.lisanwanglab.org/GADB/Annotationtracks/ENCODE/data/DNase-seq/broadpeak/hg19/ENCFF540QEW.bed.gz.tbi -P GADB/Annotationtracks/ENCODE/data/DNase-seq/broadpeak/hg19/	https://www.encodeproject.org	https://www.encodeproject.org/files/ENCFF540QEW/@@download/ENCFF540QEW.bigBed	wget https://tf.lisanwanglab.org/GADB/Annotationtracks/Downloads/ENCODE/ENCFF540QEW.bigBed -P GADB/Annotationtracks/Downloads/ENCODE/	4784870f487b2523ca0e24037b7ff9ca	Called peaks	DNase-seq hotspots	right kidney	Renal
NGEN030609	ENCODE_roadmap	ENCFF541HBM.bed.gz	97219	33791768	hotspots	hg38	Kidney	tissue	UBERON:0004539	Urinary	ENCSR990XXC	1	Not reported	Not applicable	DNase-seq	bed broadPeak	1578011	GADB/Annotationtracks/ENCODE/data/DNase-seq/broadpeak/hg38	6/10/2020	7/31/2013	7/15/2020	https://tf.lisanwanglab.org/GADB/Annotationtracks/ENCODE/data/DNase-seq/broadpeak/hg38/ENCFF541HBM.bed.gz	e7763ed6e9f50ec65eb702e7ac70abb4	wget https://tf.lisanwanglab.org/GADB/Annotationtracks/ENCODE/data/DNase-seq/broadpeak/hg38/ENCFF541HBM.bed.gz -P GADB/Annotationtracks/ENCODE/data/DNase-seq/broadpeak/hg38/	wget https://tf.lisanwanglab.org/GADB/Annotationtracks/ENCODE/data/DNase-seq/broadpeak/hg38/ENCFF541HBM.bed.gz.tbi -P GADB/Annotationtracks/ENCODE/data/DNase-seq/broadpeak/hg38/	https://www.encodeproject.org	https://www.encodeproject.org/files/ENCFF541HBM/@@download/ENCFF541HBM.bigBed	wget https://tf.lisanwanglab.org/GADB/Annotationtracks/Downloads/ENCODE/ENCFF541HBM.bigBed -P GADB/Annotationtracks/Downloads/ENCODE/	b285f69a197ab125cd1f628a7a022fd0	Called peaks	DNase-seq hotspots	right kidney	Renal
NGEN032456	ENCODE_roadmap	ENCFF710CLI.bed.gz	68225	23523092	hotspots	hg38	Kidney	tissue	UBERON:0004539	Urinary	ENCSR036VRV	1	Not reported	Not applicable	DNase-seq	bed broadPeak	1117756	GADB/Annotationtracks/ENCODE/data/DNase-seq/broadpeak/hg38	6/10/2020	7/31/2013	7/15/2020	https://tf.lisanwanglab.org/GADB/Annotationtracks/ENCODE/data/DNase-seq/broadpeak/hg38/ENCFF710CLI.bed.gz	5267075845e8fa36fda578b90e9b2c09	wget https://tf.lisanwanglab.org/GADB/Annotationtracks/ENCODE/data/DNase-seq/broadpeak/hg38/ENCFF710CLI.bed.gz -P GADB/Annotationtracks/ENCODE/data/DNase-seq/broadpeak/hg38/	wget https://tf.lisanwanglab.org/GADB/Annotationtracks/ENCODE/data/DNase-seq/broadpeak/hg38/ENCFF710CLI.bed.gz.tbi -P GADB/Annotationtracks/ENCODE/data/DNase-seq/broadpeak/hg38/	https://www.encodeproject.org	https://www.encodeproject.org/files/ENCFF710CLI/@@download/ENCFF710CLI.bigBed	wget https://tf.lisanwanglab.org/GADB/Annotationtracks/Downloads/ENCODE/ENCFF710CLI.bigBed -P GADB/Annotationtracks/Downloads/ENCODE/	ddc2c3da03e1784677dccda9f717c63d	Called peaks	DNase-seq hotspots	right kidney	Renal
NGEN033577	ENCODE_roadmap	ENCFF808YQP.bed.gz	85021	27133084	hotspots	hg38	Kidney	tissue	UBERON:0004539	Urinary	ENCSR017TFH	1	Not reported	Not applicable	DNase-seq	bed broadPeak	1381650	GADB/Annotationtracks/ENCODE/data/DNase-seq/broadpeak/hg38	6/10/2020	7/31/2013	7/15/2020	https://tf.lisanwanglab.org/GADB/Annotationtracks/ENCODE/data/DNase-seq/broadpeak/hg38/ENCFF808YQP.bed.gz	0187c355fba88fbacdfe9601b495b99b	wget https://tf.lisanwanglab.org/GADB/Annotationtracks/ENCODE/data/DNase-seq/broadpeak/hg38/ENCFF808YQP.bed.gz -P GADB/Annotationtracks/ENCODE/data/DNase-seq/broadpeak/hg38/	wget https://tf.lisanwanglab.org/GADB/Annotationtracks/ENCODE/data/DNase-seq/broadpeak/hg38/ENCFF808YQP.bed.gz.tbi -P GADB/Annotationtracks/ENCODE/data/DNase-seq/broadpeak/hg38/	https://www.encodeproject.org	https://www.encodeproject.org/files/ENCFF808YQP/@@download/ENCFF808YQP.bigBed	wget https://tf.lisanwanglab.org/GADB/Annotationtracks/Downloads/ENCODE/ENCFF808YQP.bigBed -P GADB/Annotationtracks/Downloads/ENCODE/	439526ba774fe8e817322d0cd087bd9e	Called peaks	DNase-seq hotspots	right kidney	Renal
NGEN034201	ENCODE_roadmap	ENCFF863HXB.bed.gz	118564	17777280	peaks	hg38	Kidney	tissue	UBERON:0004539	Urinary	ENCSR884MCZ	1	Not reported	Not applicable	DNase-seq	bed narrowPeak	1180668	GADB/Annotationtracks/ENCODE/data/DNase-seq/narrowpeak/hg38	6/10/2020	7/31/2013	7/15/2020	https://tf.lisanwanglab.org/GADB/Annotationtracks/ENCODE/data/DNase-seq/narrowpeak/hg38/ENCFF863HXB.bed.gz	12cda16c53e3296ec1e941d876aeadde	wget https://tf.lisanwanglab.org/GADB/Annotationtracks/ENCODE/data/DNase-seq/narrowpeak/hg38/ENCFF863HXB.bed.gz -P GADB/Annotationtracks/ENCODE/data/DNase-seq/narrowpeak/hg38/	wget https://tf.lisanwanglab.org/GADB/Annotationtracks/ENCODE/data/DNase-seq/narrowpeak/hg38/ENCFF863HXB.bed.gz.tbi -P GADB/Annotationtracks/ENCODE/data/DNase-seq/narrowpeak/hg38/	https://www.encodeproject.org	https://www.encodeproject.org/files/ENCFF863HXB/@@download/ENCFF863HXB.bigBed	wget https://tf.lisanwanglab.org/GADB/Annotationtracks/Downloads/ENCODE/ENCFF863HXB.bigBed -P GADB/Annotationtracks/Downloads/ENCODE/	3bfbe6a63788e3aac00d643bbf0cc314	Called peaks	DNase-seq peaks	right kidney	Renal
NGEN035057	ENCODE_roadmap	ENCFF940WBG.bed.gz	63886	23595958	hotspots	hg19	Kidney	tissue	UBERON:0004539	Urinary	ENCSR670ZSA	1	Not reported	Not applicable	DNase-seq	bed broadPeak	1030594	GADB/Annotationtracks/ENCODE/data/DNase-seq/broadpeak/hg19	6/10/2020	7/31/2013	7/15/2020	https://tf.lisanwanglab.org/GADB/Annotationtracks/ENCODE/data/DNase-seq/broadpeak/hg19/ENCFF940WBG.bed.gz	448ecd29a5a32e5b328779d49f338015	wget https://tf.lisanwanglab.org/GADB/Annotationtracks/ENCODE/data/DNase-seq/broadpeak/hg19/ENCFF940WBG.bed.gz -P GADB/Annotationtracks/ENCODE/data/DNase-seq/broadpeak/hg19/	wget https://tf.lisanwanglab.org/GADB/Annotationtracks/ENCODE/data/DNase-seq/broadpeak/hg19/ENCFF940WBG.bed.gz.tbi -P GADB/Annotationtracks/ENCODE/data/DNase-seq/broadpeak/hg19/	https://www.encodeproject.org	https://www.encodeproject.org/files/ENCFF940WBG/@@download/ENCFF940WBG.bigBed	wget https://tf.lisanwanglab.org/GADB/Annotationtracks/Downloads/ENCODE/ENCFF940WBG.bigBed -P GADB/Annotationtracks/Downloads/ENCODE/	ec2ab8f4a26cf631de87611fbe676d73	Called peaks	DNase-seq hotspots	right kidney	Renal
NGEN035081	ENCODE_roadmap	ENCFF942QAN.bed.gz	63698	22514441	hotspots	hg38	Kidney	tissue	UBERON:0004539	Urinary	ENCSR765BSU	1	Not reported	Not applicable	DNase-seq	bed broadPeak	1024326	GADB/Annotationtracks/ENCODE/data/DNase-seq/broadpeak/hg38	6/10/2020	7/31/2013	7/15/2020	https://tf.lisanwanglab.org/GADB/Annotationtracks/ENCODE/data/DNase-seq/broadpeak/hg38/ENCFF942QAN.bed.gz	8e5f4b2710ca5f4d0f371a54d10e6077	wget https://tf.lisanwanglab.org/GADB/Annotationtracks/ENCODE/data/DNase-seq/broadpeak/hg38/ENCFF942QAN.bed.gz -P GADB/Annotationtracks/ENCODE/data/DNase-seq/broadpeak/hg38/	wget https://tf.lisanwanglab.org/GADB/Annotationtracks/ENCODE/data/DNase-seq/broadpeak/hg38/ENCFF942QAN.bed.gz.tbi -P GADB/Annotationtracks/ENCODE/data/DNase-seq/broadpeak/hg38/	https://www.encodeproject.org	https://www.encodeproject.org/files/ENCFF942QAN/@@download/ENCFF942QAN.bigBed	wget https://tf.lisanwanglab.org/GADB/Annotationtracks/Downloads/ENCODE/ENCFF942QAN.bigBed -P GADB/Annotationtracks/Downloads/ENCODE/	95eafe83e76fa5293c1513f228600606	Called peaks	DNase-seq hotspots	right kidney	Renal
NGEN035329	ENCODE_roadmap	ENCFF964RLE.bed.gz	118529	17771293	peaks	hg19	Kidney	tissue	UBERON:0004539	Urinary	ENCSR884MCZ	1	Not reported	Not applicable	DNase-seq	bed narrowPeak	1179858	GADB/Annotationtracks/ENCODE/data/DNase-seq/narrowpeak/hg19	6/10/2020	7/31/2013	7/15/2020	https://tf.lisanwanglab.org/GADB/Annotationtracks/ENCODE/data/DNase-seq/narrowpeak/hg19/ENCFF964RLE.bed.gz	cf6fb6dcaedc80e8d2faacae41844e81	wget https://tf.lisanwanglab.org/GADB/Annotationtracks/ENCODE/data/DNase-seq/narrowpeak/hg19/ENCFF964RLE.bed.gz -P GADB/Annotationtracks/ENCODE/data/DNase-seq/narrowpeak/hg19/	wget https://tf.lisanwanglab.org/GADB/Annotationtracks/ENCODE/data/DNase-seq/narrowpeak/hg19/ENCFF964RLE.bed.gz.tbi -P GADB/Annotationtracks/ENCODE/data/DNase-seq/narrowpeak/hg19/	https://www.encodeproject.org	https://www.encodeproject.org/files/ENCFF964RLE/@@download/ENCFF964RLE.bigBed	wget https://tf.lisanwanglab.org/GADB/Annotationtracks/Downloads/ENCODE/ENCFF964RLE.bigBed -P GADB/Annotationtracks/Downloads/ENCODE/	5914b36e19c5ab6d32ed88fb51b7c450	Called peaks	DNase-seq peaks	right kidney	Renal
NGEN001169	ENCODE	ENCFF049VSZ.bed.gz	39474	13148082	stable peaks	hg19	Liver lobe	tissue	UBERON:0001114	Liver	ENCSR080QVO	1	Not reported	H3K36me3-human	ChIP-seq	bed narrowPeak	775274	GADB/Annotationtracks/ENCODE/data/ChIP-seq/narrowpeak/hg19/1	6/4/2018	1/27/2017	8/10/2018	https://tf.lisanwanglab.org/GADB/Annotationtracks/ENCODE/data/ChIP-seq/narrowpeak/hg19/1/ENCFF049VSZ.bed.gz	7c96310364007add5a11faebe3c803ed	wget https://tf.lisanwanglab.org/GADB/Annotationtracks/ENCODE/data/ChIP-seq/narrowpeak/hg19/1/ENCFF049VSZ.bed.gz -P GADB/Annotationtracks/ENCODE/data/ChIP-seq/narrowpeak/hg19/1/	wget https://tf.lisanwanglab.org/GADB/Annotationtracks/ENCODE/data/ChIP-seq/narrowpeak/hg19/1/ENCFF049VSZ.bed.gz.tbi -P GADB/Annotationtracks/ENCODE/data/ChIP-seq/narrowpeak/hg19/1/	https://www.encodeproject.org	https://www.encodeproject.org/files/ENCFF049VSZ/@@download/ENCFF049VSZ.bigBed	wget https://tf.lisanwanglab.org/GADB/Annotationtracks/Downloads/ENCODE/ENCFF049VSZ.bigBed -P GADB/Annotationtracks/Downloads/ENCODE/	99f25f83a4d2cd0fe830e46fe7b8cdf3	Called peaks	ChIP-seq H3K36me3-histone-mark stable peaks	right lobe of liver	Digestive
NGEN002059	ENCODE	ENCFF109RFO.bed.gz	49470	57234482	peaks	hg38	Liver lobe	tissue	UBERON:0001114	Liver	ENCSR344TLI	2	Not reported	H3K4me3-human	ChIP-seq	bed narrowPeak	1311034	GADB/Annotationtracks/ENCODE/data/ChIP-seq/narrowpeak/hg38/1	6/4/2018	11/2/2016	8/10/2018	https://tf.lisanwanglab.org/GADB/Annotationtracks/ENCODE/data/ChIP-seq/narrowpeak/hg38/1/ENCFF109RFO.bed.gz	00e8017dde8f3cd95e6991f81fdafeaa	wget https://tf.lisanwanglab.org/GADB/Annotationtracks/ENCODE/data/ChIP-seq/narrowpeak/hg38/1/ENCFF109RFO.bed.gz -P GADB/Annotationtracks/ENCODE/data/ChIP-seq/narrowpeak/hg38/1/	wget https://tf.lisanwanglab.org/GADB/Annotationtracks/ENCODE/data/ChIP-seq/narrowpeak/hg38/1/ENCFF109RFO.bed.gz.tbi -P GADB/Annotationtracks/ENCODE/data/ChIP-seq/narrowpeak/hg38/1/	https://www.encodeproject.org	https://www.encodeproject.org/files/ENCFF109RFO/@@download/ENCFF109RFO.bigBed	wget https://tf.lisanwanglab.org/GADB/Annotationtracks/Downloads/ENCODE/ENCFF109RFO.bigBed -P GADB/Annotationtracks/Downloads/ENCODE/	3dbff0631460c533445e9f4834378c8f	Called peaks	ChIP-seq H3K4me3-histone-mark peaks	right lobe of liver	Digestive
NGEN002114	ENCODE	ENCFF112NMV.bed.gz	184790	143178126	peaks	hg38	Liver lobe	tissue	UBERON:0001114	Liver	ENCSR981UJA	1	Not reported	H3K27ac-human	ChIP-seq	bed narrowPeak	4534558	GADB/Annotationtracks/ENCODE/data/ChIP-seq/narrowpeak/hg38/1	6/4/2018	11/3/2016	8/10/2018	https://tf.lisanwanglab.org/GADB/Annotationtracks/ENCODE/data/ChIP-seq/narrowpeak/hg38/1/ENCFF112NMV.bed.gz	356b0ab8d576352c401b93f1a4d3c94e	wget https://tf.lisanwanglab.org/GADB/Annotationtracks/ENCODE/data/ChIP-seq/narrowpeak/hg38/1/ENCFF112NMV.bed.gz -P GADB/Annotationtracks/ENCODE/data/ChIP-seq/narrowpeak/hg38/1/	wget https://tf.lisanwanglab.org/GADB/Annotationtracks/ENCODE/data/ChIP-seq/narrowpeak/hg38/1/ENCFF112NMV.bed.gz.tbi -P GADB/Annotationtracks/ENCODE/data/ChIP-seq/narrowpeak/hg38/1/	https://www.encodeproject.org	https://www.encodeproject.org/files/ENCFF112NMV/@@download/ENCFF112NMV.bigBed	wget https://tf.lisanwanglab.org/GADB/Annotationtracks/Downloads/ENCODE/ENCFF112NMV.bigBed -P GADB/Annotationtracks/Downloads/ENCODE/	d03afb166b8db16d2c3a33f0b47b4aa6	Called peaks	ChIP-seq H3K27ac-histone-mark peaks	right lobe of liver	Digestive
NGEN002405	ENCODE	ENCFF132WDG.bed.gz	165466	147821248	peaks	hg19	Liver lobe	tissue	UBERON:0001114	Liver	ENCSR981UJA	1, 2	Not reported	H3K27ac-human	ChIP-seq	bed narrowPeak	4104862	GADB/Annotationtracks/ENCODE/data/ChIP-seq/narrowpeak/hg19/1	6/4/2018	11/3/2016	8/10/2018	https://tf.lisanwanglab.org/GADB/Annotationtracks/ENCODE/data/ChIP-seq/narrowpeak/hg19/1/ENCFF132WDG.bed.gz	66855d7a62e7b8f89ebeb0cd5ab1c9a9	wget https://tf.lisanwanglab.org/GADB/Annotationtracks/ENCODE/data/ChIP-seq/narrowpeak/hg19/1/ENCFF132WDG.bed.gz -P GADB/Annotationtracks/ENCODE/data/ChIP-seq/narrowpeak/hg19/1/	wget https://tf.lisanwanglab.org/GADB/Annotationtracks/ENCODE/data/ChIP-seq/narrowpeak/hg19/1/ENCFF132WDG.bed.gz.tbi -P GADB/Annotationtracks/ENCODE/data/ChIP-seq/narrowpeak/hg19/1/	https://www.encodeproject.org	https://www.encodeproject.org/files/ENCFF132WDG/@@download/ENCFF132WDG.bigBed	wget https://tf.lisanwanglab.org/GADB/Annotationtracks/Downloads/ENCODE/ENCFF132WDG.bigBed -P GADB/Annotationtracks/Downloads/ENCODE/	f9b6ab23bf4b096872a20bd545a554aa	Called peaks	ChIP-seq H3K27ac-histone-mark peaks	right lobe of liver	Digestive
NGEN003996	ENCODE	ENCFF232OKR.bed.gz	46154	54533876	peaks	hg19	Liver lobe	tissue	UBERON:0001114	Liver	ENCSR344TLI	1, 2	Not reported	H3K4me3-human	ChIP-seq	bed narrowPeak	1245261	GADB/Annotationtracks/ENCODE/data/ChIP-seq/narrowpeak/hg19/1	6/4/2018	11/2/2016	8/10/2018	https://tf.lisanwanglab.org/GADB/Annotationtracks/ENCODE/data/ChIP-seq/narrowpeak/hg19/1/ENCFF232OKR.bed.gz	3c2e8e34f0f02b38146aa073a3c389c1	wget https://tf.lisanwanglab.org/GADB/Annotationtracks/ENCODE/data/ChIP-seq/narrowpeak/hg19/1/ENCFF232OKR.bed.gz -P GADB/Annotationtracks/ENCODE/data/ChIP-seq/narrowpeak/hg19/1/	wget https://tf.lisanwanglab.org/GADB/Annotationtracks/ENCODE/data/ChIP-seq/narrowpeak/hg19/1/ENCFF232OKR.bed.gz.tbi -P GADB/Annotationtracks/ENCODE/data/ChIP-seq/narrowpeak/hg19/1/	https://www.encodeproject.org	https://www.encodeproject.org/files/ENCFF232OKR/@@download/ENCFF232OKR.bigBed	wget https://tf.lisanwanglab.org/GADB/Annotationtracks/Downloads/ENCODE/ENCFF232OKR.bigBed -P GADB/Annotationtracks/Downloads/ENCODE/	06debd1af35074fd02dad8484bc3ed4c	Called peaks	ChIP-seq H3K4me3-histone-mark peaks	right lobe of liver	Digestive
NGEN004584	ENCODE	ENCFF271EUJ.bed.gz	50063	57152940	peaks	hg19	Liver lobe	tissue	UBERON:0001114	Liver	ENCSR344TLI	2	Not reported	H3K4me3-human	ChIP-seq	bed narrowPeak	1322171	GADB/Annotationtracks/ENCODE/data/ChIP-seq/narrowpeak/hg19/1	6/4/2018	11/2/2016	8/10/2018	https://tf.lisanwanglab.org/GADB/Annotationtracks/ENCODE/data/ChIP-seq/narrowpeak/hg19/1/ENCFF271EUJ.bed.gz	3d9b237e6db1ee9ff9324c6fb26ea606	wget https://tf.lisanwanglab.org/GADB/Annotationtracks/ENCODE/data/ChIP-seq/narrowpeak/hg19/1/ENCFF271EUJ.bed.gz -P GADB/Annotationtracks/ENCODE/data/ChIP-seq/narrowpeak/hg19/1/	wget https://tf.lisanwanglab.org/GADB/Annotationtracks/ENCODE/data/ChIP-seq/narrowpeak/hg19/1/ENCFF271EUJ.bed.gz.tbi -P GADB/Annotationtracks/ENCODE/data/ChIP-seq/narrowpeak/hg19/1/	https://www.encodeproject.org	https://www.encodeproject.org/files/ENCFF271EUJ/@@download/ENCFF271EUJ.bigBed	wget https://tf.lisanwanglab.org/GADB/Annotationtracks/Downloads/ENCODE/ENCFF271EUJ.bigBed -P GADB/Annotationtracks/Downloads/ENCODE/	b9fa7cd0370ccdf2495e2f27794b7e5d	Called peaks	ChIP-seq H3K4me3-histone-mark peaks	right lobe of liver	Digestive
NGEN004685	ENCODE	ENCFF277XQH.bed.gz	46726	53916413	peaks	hg38	Liver lobe	tissue	UBERON:0001114	Liver	ENCSR344TLI	1, 2	Not reported	H3K4me3-human	ChIP-seq	bed narrowPeak	1245316	GADB/Annotationtracks/ENCODE/data/ChIP-seq/narrowpeak/hg38/1	6/4/2018	11/2/2016	8/10/2018	https://tf.lisanwanglab.org/GADB/Annotationtracks/ENCODE/data/ChIP-seq/narrowpeak/hg38/1/ENCFF277XQH.bed.gz	8cc4bf3394964eca53dc5920f22c2e43	wget https://tf.lisanwanglab.org/GADB/Annotationtracks/ENCODE/data/ChIP-seq/narrowpeak/hg38/1/ENCFF277XQH.bed.gz -P GADB/Annotationtracks/ENCODE/data/ChIP-seq/narrowpeak/hg38/1/	wget https://tf.lisanwanglab.org/GADB/Annotationtracks/ENCODE/data/ChIP-seq/narrowpeak/hg38/1/ENCFF277XQH.bed.gz.tbi -P GADB/Annotationtracks/ENCODE/data/ChIP-seq/narrowpeak/hg38/1/	https://www.encodeproject.org	https://www.encodeproject.org/files/ENCFF277XQH/@@download/ENCFF277XQH.bigBed	wget https://tf.lisanwanglab.org/GADB/Annotationtracks/Downloads/ENCODE/ENCFF277XQH.bigBed -P GADB/Annotationtracks/Downloads/ENCODE/	4aacd81e8f14fae0b776a81b3454209a	Called peaks	ChIP-seq H3K4me3-histone-mark peaks	right lobe of liver	Digestive
NGEN005396	ENCODE	ENCFF323YHF.bed.gz	3053	622577	stable peaks	hg38	Liver lobe	tissue	UBERON:0001114	Liver	ENCSR489DUV	1	Not reported	H3K4me1-human	ChIP-seq	bed narrowPeak	60469	GADB/Annotationtracks/ENCODE/data/ChIP-seq/narrowpeak/hg38/1	6/4/2018	1/27/2017	8/10/2018	https://tf.lisanwanglab.org/GADB/Annotationtracks/ENCODE/data/ChIP-seq/narrowpeak/hg38/1/ENCFF323YHF.bed.gz	767397dfca50075c90780013ad4f7f33	wget https://tf.lisanwanglab.org/GADB/Annotationtracks/ENCODE/data/ChIP-seq/narrowpeak/hg38/1/ENCFF323YHF.bed.gz -P GADB/Annotationtracks/ENCODE/data/ChIP-seq/narrowpeak/hg38/1/	wget https://tf.lisanwanglab.org/GADB/Annotationtracks/ENCODE/data/ChIP-seq/narrowpeak/hg38/1/ENCFF323YHF.bed.gz.tbi -P GADB/Annotationtracks/ENCODE/data/ChIP-seq/narrowpeak/hg38/1/	https://www.encodeproject.org	https://www.encodeproject.org/files/ENCFF323YHF/@@download/ENCFF323YHF.bigBed	wget https://tf.lisanwanglab.org/GADB/Annotationtracks/Downloads/ENCODE/ENCFF323YHF.bigBed -P GADB/Annotationtracks/Downloads/ENCODE/	7b3c3550f724334579d6fde7d80fee07	Called peaks	ChIP-seq H3K4me1-histone-mark stable peaks	right lobe of liver	Digestive
NGEN005928	ENCODE	ENCFF357VOC.bed.gz	119524	136081338	replicated peaks	hg38	Liver lobe	tissue	UBERON:0001114	Liver	ENCSR981UJA	1, 2	Not reported	H3K27ac-human	ChIP-seq	bed narrowPeak	3108402	GADB/Annotationtracks/ENCODE/data/ChIP-seq/narrowpeak/hg38/1	6/4/2018	11/3/2016	8/10/2018	https://tf.lisanwanglab.org/GADB/Annotationtracks/ENCODE/data/ChIP-seq/narrowpeak/hg38/1/ENCFF357VOC.bed.gz	24bb1910957c20643b4aeb49ba39b726	wget https://tf.lisanwanglab.org/GADB/Annotationtracks/ENCODE/data/ChIP-seq/narrowpeak/hg38/1/ENCFF357VOC.bed.gz -P GADB/Annotationtracks/ENCODE/data/ChIP-seq/narrowpeak/hg38/1/	wget https://tf.lisanwanglab.org/GADB/Annotationtracks/ENCODE/data/ChIP-seq/narrowpeak/hg38/1/ENCFF357VOC.bed.gz.tbi -P GADB/Annotationtracks/ENCODE/data/ChIP-seq/narrowpeak/hg38/1/	https://www.encodeproject.org	https://www.encodeproject.org/files/ENCFF357VOC/@@download/ENCFF357VOC.bigBed	wget https://tf.lisanwanglab.org/GADB/Annotationtracks/Downloads/ENCODE/ENCFF357VOC.bigBed -P GADB/Annotationtracks/Downloads/ENCODE/	fb8d15be4706da906fce8ec6dc2c2301	Called peaks	ChIP-seq H3K27ac-histone-mark replicated peaks	right lobe of liver	Digestive
NGEN006668	ENCODE	ENCFF406VMB.bed.gz	160542	146944609	peaks	hg38	Liver lobe	tissue	UBERON:0001114	Liver	ENCSR981UJA	1, 2	Not reported	H3K27ac-human	ChIP-seq	bed narrowPeak	4015585	GADB/Annotationtracks/ENCODE/data/ChIP-seq/narrowpeak/hg38/1	6/4/2018	11/3/2016	8/10/2018	https://tf.lisanwanglab.org/GADB/Annotationtracks/ENCODE/data/ChIP-seq/narrowpeak/hg38/1/ENCFF406VMB.bed.gz	7c25616e195b70f7c513535a51d36dac	wget https://tf.lisanwanglab.org/GADB/Annotationtracks/ENCODE/data/ChIP-seq/narrowpeak/hg38/1/ENCFF406VMB.bed.gz -P GADB/Annotationtracks/ENCODE/data/ChIP-seq/narrowpeak/hg38/1/	wget https://tf.lisanwanglab.org/GADB/Annotationtracks/ENCODE/data/ChIP-seq/narrowpeak/hg38/1/ENCFF406VMB.bed.gz.tbi -P GADB/Annotationtracks/ENCODE/data/ChIP-seq/narrowpeak/hg38/1/	https://www.encodeproject.org	https://www.encodeproject.org/files/ENCFF406VMB/@@download/ENCFF406VMB.bigBed	wget https://tf.lisanwanglab.org/GADB/Annotationtracks/Downloads/ENCODE/ENCFF406VMB.bigBed -P GADB/Annotationtracks/Downloads/ENCODE/	9837c7503dbb185745a4367e9b2e1da7	Called peaks	ChIP-seq H3K27ac-histone-mark peaks	right lobe of liver	Digestive
NGEN007945	ENCODE	ENCFF488RFB.bed.gz	38561	11525113	pseudoreplicated IDR thresholded peaks	hg19	Liver lobe	tissue	UBERON:0001114	Liver	ENCSR911GFJ	1	Not reported	CTCF-human	ChIP-seq	bed narrowPeak	701850	GADB/Annotationtracks/ENCODE/data/ChIP-seq/narrowpeak/hg19/1	6/4/2018	12/13/2016	8/10/2018	https://tf.lisanwanglab.org/GADB/Annotationtracks/ENCODE/data/ChIP-seq/narrowpeak/hg19/1/ENCFF488RFB.bed.gz	4b292b5f808e00494a27ce63c6c48f9f	wget https://tf.lisanwanglab.org/GADB/Annotationtracks/ENCODE/data/ChIP-seq/narrowpeak/hg19/1/ENCFF488RFB.bed.gz -P GADB/Annotationtracks/ENCODE/data/ChIP-seq/narrowpeak/hg19/1/	wget https://tf.lisanwanglab.org/GADB/Annotationtracks/ENCODE/data/ChIP-seq/narrowpeak/hg19/1/ENCFF488RFB.bed.gz.tbi -P GADB/Annotationtracks/ENCODE/data/ChIP-seq/narrowpeak/hg19/1/	https://www.encodeproject.org	https://www.encodeproject.org/files/ENCFF488RFB/@@download/ENCFF488RFB.bigBed	wget https://tf.lisanwanglab.org/GADB/Annotationtracks/Downloads/ENCODE/ENCFF488RFB.bigBed -P GADB/Annotationtracks/Downloads/ENCODE/	0dac99b7e11f02cb305fd1fe8dc564ae	Called peaks	ChIP-seq CTCF pseudoreplicated IDR thresholded peaks	right lobe of liver	Digestive
NGEN007993	ENCODE	ENCFF492KJC.bed.gz	11610	2195267	peaks	hg19	Liver lobe	tissue	UBERON:0001114	Liver	ENCSR614JFD	1	Not reported	H3K9me3-human	ChIP-seq	bed narrowPeak	215970	GADB/Annotationtracks/ENCODE/data/ChIP-seq/narrowpeak/hg19/1	6/4/2018	1/27/2017	8/10/2018	https://tf.lisanwanglab.org/GADB/Annotationtracks/ENCODE/data/ChIP-seq/narrowpeak/hg19/1/ENCFF492KJC.bed.gz	68a8a1d88a8b6c175b537e447f2402f7	wget https://tf.lisanwanglab.org/GADB/Annotationtracks/ENCODE/data/ChIP-seq/narrowpeak/hg19/1/ENCFF492KJC.bed.gz -P GADB/Annotationtracks/ENCODE/data/ChIP-seq/narrowpeak/hg19/1/	wget https://tf.lisanwanglab.org/GADB/Annotationtracks/ENCODE/data/ChIP-seq/narrowpeak/hg19/1/ENCFF492KJC.bed.gz.tbi -P GADB/Annotationtracks/ENCODE/data/ChIP-seq/narrowpeak/hg19/1/	https://www.encodeproject.org	https://www.encodeproject.org/files/ENCFF492KJC/@@download/ENCFF492KJC.bigBed	wget https://tf.lisanwanglab.org/GADB/Annotationtracks/Downloads/ENCODE/ENCFF492KJC.bigBed -P GADB/Annotationtracks/Downloads/ENCODE/	f3a5d13f31cbf3f0f58bd640925f7b6b	Called peaks	ChIP-seq H3K9me3-histone-mark peaks	right lobe of liver	Digestive
NGEN008723	ENCODE	ENCFF541CSP.bed.gz	142946	128969679	peaks	hg19	Liver lobe	tissue	UBERON:0001114	Liver	ENCSR981UJA	2	Not reported	H3K27ac-human	ChIP-seq	bed narrowPeak	3339140	GADB/Annotationtracks/ENCODE/data/ChIP-seq/narrowpeak/hg19/1	6/4/2018	11/3/2016	8/10/2018	https://tf.lisanwanglab.org/GADB/Annotationtracks/ENCODE/data/ChIP-seq/narrowpeak/hg19/1/ENCFF541CSP.bed.gz	62cbd6788d5e9f1c4251eac74845447f	wget https://tf.lisanwanglab.org/GADB/Annotationtracks/ENCODE/data/ChIP-seq/narrowpeak/hg19/1/ENCFF541CSP.bed.gz -P GADB/Annotationtracks/ENCODE/data/ChIP-seq/narrowpeak/hg19/1/	wget https://tf.lisanwanglab.org/GADB/Annotationtracks/ENCODE/data/ChIP-seq/narrowpeak/hg19/1/ENCFF541CSP.bed.gz.tbi -P GADB/Annotationtracks/ENCODE/data/ChIP-seq/narrowpeak/hg19/1/	https://www.encodeproject.org	https://www.encodeproject.org/files/ENCFF541CSP/@@download/ENCFF541CSP.bigBed	wget https://tf.lisanwanglab.org/GADB/Annotationtracks/Downloads/ENCODE/ENCFF541CSP.bigBed -P GADB/Annotationtracks/Downloads/ENCODE/	604abb3cc5fc73d2bf53c822d69fbbc6	Called peaks	ChIP-seq H3K27ac-histone-mark peaks	right lobe of liver	Digestive
NGEN009858	ENCODE	ENCFF612OLX.bed.gz	2430	480423	stable peaks	hg19	Liver lobe	tissue	UBERON:0001114	Liver	ENCSR489DUV	1	Not reported	H3K4me1-human	ChIP-seq	bed narrowPeak	48390	GADB/Annotationtracks/ENCODE/data/ChIP-seq/narrowpeak/hg19/1	6/4/2018	1/27/2017	8/10/2018	https://tf.lisanwanglab.org/GADB/Annotationtracks/ENCODE/data/ChIP-seq/narrowpeak/hg19/1/ENCFF612OLX.bed.gz	a700b6efe2aa6f3c0ff656e3ecc7a735	wget https://tf.lisanwanglab.org/GADB/Annotationtracks/ENCODE/data/ChIP-seq/narrowpeak/hg19/1/ENCFF612OLX.bed.gz -P GADB/Annotationtracks/ENCODE/data/ChIP-seq/narrowpeak/hg19/1/	wget https://tf.lisanwanglab.org/GADB/Annotationtracks/ENCODE/data/ChIP-seq/narrowpeak/hg19/1/ENCFF612OLX.bed.gz.tbi -P GADB/Annotationtracks/ENCODE/data/ChIP-seq/narrowpeak/hg19/1/	https://www.encodeproject.org	https://www.encodeproject.org/files/ENCFF612OLX/@@download/ENCFF612OLX.bigBed	wget https://tf.lisanwanglab.org/GADB/Annotationtracks/Downloads/ENCODE/ENCFF612OLX.bigBed -P GADB/Annotationtracks/Downloads/ENCODE/	da9b0d110e46f4e069b8881b0334f7ba	Called peaks	ChIP-seq H3K4me1-histone-mark stable peaks	right lobe of liver	Digestive
NGEN010383	ENCODE	ENCFF647AHI.bed.gz	2668	729818	stable peaks	hg38	Liver lobe	tissue	UBERON:0001114	Liver	ENCSR614JFD	1	Not reported	H3K9me3-human	ChIP-seq	bed narrowPeak	52326	GADB/Annotationtracks/ENCODE/data/ChIP-seq/narrowpeak/hg38/1	6/4/2018	1/27/2017	8/10/2018	https://tf.lisanwanglab.org/GADB/Annotationtracks/ENCODE/data/ChIP-seq/narrowpeak/hg38/1/ENCFF647AHI.bed.gz	db3b54cdef480f037dcce22820915172	wget https://tf.lisanwanglab.org/GADB/Annotationtracks/ENCODE/data/ChIP-seq/narrowpeak/hg38/1/ENCFF647AHI.bed.gz -P GADB/Annotationtracks/ENCODE/data/ChIP-seq/narrowpeak/hg38/1/	wget https://tf.lisanwanglab.org/GADB/Annotationtracks/ENCODE/data/ChIP-seq/narrowpeak/hg38/1/ENCFF647AHI.bed.gz.tbi -P GADB/Annotationtracks/ENCODE/data/ChIP-seq/narrowpeak/hg38/1/	https://www.encodeproject.org	https://www.encodeproject.org/files/ENCFF647AHI/@@download/ENCFF647AHI.bigBed	wget https://tf.lisanwanglab.org/GADB/Annotationtracks/Downloads/ENCODE/ENCFF647AHI.bigBed -P GADB/Annotationtracks/Downloads/ENCODE/	893b956d34ca65b823cbcae668c0f1fa	Called peaks	ChIP-seq H3K9me3-histone-mark stable peaks	right lobe of liver	Digestive
NGEN010988	ENCODE	ENCFF685XXP.bed.gz	38946	11660767	pseudoreplicated IDR thresholded peaks	hg38	Liver lobe	tissue	UBERON:0001114	Liver	ENCSR911GFJ	1	Not reported	CTCF-human	ChIP-seq	bed narrowPeak	710289	GADB/Annotationtracks/ENCODE/data/ChIP-seq/narrowpeak/hg38/1	6/4/2018	12/13/2016	8/10/2018	https://tf.lisanwanglab.org/GADB/Annotationtracks/ENCODE/data/ChIP-seq/narrowpeak/hg38/1/ENCFF685XXP.bed.gz	093aa80d146aa1f101daf28380e2c501	wget https://tf.lisanwanglab.org/GADB/Annotationtracks/ENCODE/data/ChIP-seq/narrowpeak/hg38/1/ENCFF685XXP.bed.gz -P GADB/Annotationtracks/ENCODE/data/ChIP-seq/narrowpeak/hg38/1/	wget https://tf.lisanwanglab.org/GADB/Annotationtracks/ENCODE/data/ChIP-seq/narrowpeak/hg38/1/ENCFF685XXP.bed.gz.tbi -P GADB/Annotationtracks/ENCODE/data/ChIP-seq/narrowpeak/hg38/1/	https://www.encodeproject.org	https://www.encodeproject.org/files/ENCFF685XXP/@@download/ENCFF685XXP.bigBed	wget https://tf.lisanwanglab.org/GADB/Annotationtracks/Downloads/ENCODE/ENCFF685XXP.bigBed -P GADB/Annotationtracks/Downloads/ENCODE/	2323ca874f60806ebdd6a92eb4bf5b46	Called peaks	ChIP-seq CTCF pseudoreplicated IDR thresholded peaks	right lobe of liver	Digestive
NGEN011357	ENCODE	ENCFF712AGE.bed.gz	11929	2257191	peaks	hg38	Liver lobe	tissue	UBERON:0001114	Liver	ENCSR614JFD	1	Not reported	H3K9me3-human	ChIP-seq	bed narrowPeak	221260	GADB/Annotationtracks/ENCODE/data/ChIP-seq/narrowpeak/hg38/1	6/4/2018	1/27/2017	8/10/2018	https://tf.lisanwanglab.org/GADB/Annotationtracks/ENCODE/data/ChIP-seq/narrowpeak/hg38/1/ENCFF712AGE.bed.gz	e1b82ea496427c82a5a23fb069853b5e	wget https://tf.lisanwanglab.org/GADB/Annotationtracks/ENCODE/data/ChIP-seq/narrowpeak/hg38/1/ENCFF712AGE.bed.gz -P GADB/Annotationtracks/ENCODE/data/ChIP-seq/narrowpeak/hg38/1/	wget https://tf.lisanwanglab.org/GADB/Annotationtracks/ENCODE/data/ChIP-seq/narrowpeak/hg38/1/ENCFF712AGE.bed.gz.tbi -P GADB/Annotationtracks/ENCODE/data/ChIP-seq/narrowpeak/hg38/1/	https://www.encodeproject.org	https://www.encodeproject.org/files/ENCFF712AGE/@@download/ENCFF712AGE.bigBed	wget https://tf.lisanwanglab.org/GADB/Annotationtracks/Downloads/ENCODE/ENCFF712AGE.bigBed -P GADB/Annotationtracks/Downloads/ENCODE/	8eb2c544faa51269954b702a84cc40f4	Called peaks	ChIP-seq H3K9me3-histone-mark peaks	right lobe of liver	Digestive
NGEN011822	ENCODE	ENCFF739YNQ.bed.gz	120072	135881705	replicated peaks	hg19	Liver lobe	tissue	UBERON:0001114	Liver	ENCSR981UJA	1, 2	Not reported	H3K27ac-human	ChIP-seq	bed narrowPeak	3116930	GADB/Annotationtracks/ENCODE/data/ChIP-seq/narrowpeak/hg19/1	6/4/2018	11/3/2016	8/10/2018	https://tf.lisanwanglab.org/GADB/Annotationtracks/ENCODE/data/ChIP-seq/narrowpeak/hg19/1/ENCFF739YNQ.bed.gz	6504383ce853002bd0f27288a2d3f769	wget https://tf.lisanwanglab.org/GADB/Annotationtracks/ENCODE/data/ChIP-seq/narrowpeak/hg19/1/ENCFF739YNQ.bed.gz -P GADB/Annotationtracks/ENCODE/data/ChIP-seq/narrowpeak/hg19/1/	wget https://tf.lisanwanglab.org/GADB/Annotationtracks/ENCODE/data/ChIP-seq/narrowpeak/hg19/1/ENCFF739YNQ.bed.gz.tbi -P GADB/Annotationtracks/ENCODE/data/ChIP-seq/narrowpeak/hg19/1/	https://www.encodeproject.org	https://www.encodeproject.org/files/ENCFF739YNQ/@@download/ENCFF739YNQ.bigBed	wget https://tf.lisanwanglab.org/GADB/Annotationtracks/Downloads/ENCODE/ENCFF739YNQ.bigBed -P GADB/Annotationtracks/Downloads/ENCODE/	8dda2987013a4d4f29c21584da16dce4	Called peaks	ChIP-seq H3K27ac-histone-mark replicated peaks	right lobe of liver	Digestive
NGEN011966	ENCODE	ENCFF749FTA.bed.gz	184705	143160813	peaks	hg19	Liver lobe	tissue	UBERON:0001114	Liver	ENCSR981UJA	1	Not reported	H3K27ac-human	ChIP-seq	bed narrowPeak	4537645	GADB/Annotationtracks/ENCODE/data/ChIP-seq/narrowpeak/hg19/1	6/4/2018	11/3/2016	8/10/2018	https://tf.lisanwanglab.org/GADB/Annotationtracks/ENCODE/data/ChIP-seq/narrowpeak/hg19/1/ENCFF749FTA.bed.gz	96e33e8e83bec3243ff456ca11eb3efb	wget https://tf.lisanwanglab.org/GADB/Annotationtracks/ENCODE/data/ChIP-seq/narrowpeak/hg19/1/ENCFF749FTA.bed.gz -P GADB/Annotationtracks/ENCODE/data/ChIP-seq/narrowpeak/hg19/1/	wget https://tf.lisanwanglab.org/GADB/Annotationtracks/ENCODE/data/ChIP-seq/narrowpeak/hg19/1/ENCFF749FTA.bed.gz.tbi -P GADB/Annotationtracks/ENCODE/data/ChIP-seq/narrowpeak/hg19/1/	https://www.encodeproject.org	https://www.encodeproject.org/files/ENCFF749FTA/@@download/ENCFF749FTA.bigBed	wget https://tf.lisanwanglab.org/GADB/Annotationtracks/Downloads/ENCODE/ENCFF749FTA.bigBed -P GADB/Annotationtracks/Downloads/ENCODE/	3e885a2e58e9a880cc5b1248e4d1272d	Called peaks	ChIP-seq H3K27ac-histone-mark peaks	right lobe of liver	Digestive
NGEN012093	ENCODE	ENCFF757XGI.bed.gz	25170	3784898	peaks	hg19	Liver lobe	tissue	UBERON:0001114	Liver	ENCSR489DUV	1	Not reported	H3K4me1-human	ChIP-seq	bed narrowPeak	454618	GADB/Annotationtracks/ENCODE/data/ChIP-seq/narrowpeak/hg19/1	6/4/2018	1/27/2017	8/10/2018	https://tf.lisanwanglab.org/GADB/Annotationtracks/ENCODE/data/ChIP-seq/narrowpeak/hg19/1/ENCFF757XGI.bed.gz	7d66995bd62df5d28f7499a5e4da3b13	wget https://tf.lisanwanglab.org/GADB/Annotationtracks/ENCODE/data/ChIP-seq/narrowpeak/hg19/1/ENCFF757XGI.bed.gz -P GADB/Annotationtracks/ENCODE/data/ChIP-seq/narrowpeak/hg19/1/	wget https://tf.lisanwanglab.org/GADB/Annotationtracks/ENCODE/data/ChIP-seq/narrowpeak/hg19/1/ENCFF757XGI.bed.gz.tbi -P GADB/Annotationtracks/ENCODE/data/ChIP-seq/narrowpeak/hg19/1/	https://www.encodeproject.org	https://www.encodeproject.org/files/ENCFF757XGI/@@download/ENCFF757XGI.bigBed	wget https://tf.lisanwanglab.org/GADB/Annotationtracks/Downloads/ENCODE/ENCFF757XGI.bigBed -P GADB/Annotationtracks/Downloads/ENCODE/	5270adf48180d677761482b5045dca5c	Called peaks	ChIP-seq H3K4me1-histone-mark peaks	right lobe of liver	Digestive
NGEN012793	ENCODE	ENCFF803ALG.bed.gz	32811	15903511	pseudoreplicated IDR thresholded peaks	hg38	Liver lobe	tissue	UBERON:0001114	Liver	ENCSR415MOW	1	Not reported	POLR2A-human	ChIP-seq	bed narrowPeak	609004	GADB/Annotationtracks/ENCODE/data/ChIP-seq/narrowpeak/hg38/1	6/4/2018	3/14/2017	8/10/2018	https://tf.lisanwanglab.org/GADB/Annotationtracks/ENCODE/data/ChIP-seq/narrowpeak/hg38/1/ENCFF803ALG.bed.gz	ead72f02f20d378daae734cb4dedf863	wget https://tf.lisanwanglab.org/GADB/Annotationtracks/ENCODE/data/ChIP-seq/narrowpeak/hg38/1/ENCFF803ALG.bed.gz -P GADB/Annotationtracks/ENCODE/data/ChIP-seq/narrowpeak/hg38/1/	wget https://tf.lisanwanglab.org/GADB/Annotationtracks/ENCODE/data/ChIP-seq/narrowpeak/hg38/1/ENCFF803ALG.bed.gz.tbi -P GADB/Annotationtracks/ENCODE/data/ChIP-seq/narrowpeak/hg38/1/	https://www.encodeproject.org	https://www.encodeproject.org/files/ENCFF803ALG/@@download/ENCFF803ALG.bigBed	wget https://tf.lisanwanglab.org/GADB/Annotationtracks/Downloads/ENCODE/ENCFF803ALG.bigBed -P GADB/Annotationtracks/Downloads/ENCODE/	d361ed03d69b413da9bd8f6a9c6762ed	Called peaks	ChIP-seq protein pseudoreplicated IDR thresholded peaks	right lobe of liver	Digestive
NGEN013161	ENCODE	ENCFF826ZAX.bed.gz	19538	3216574	peaks	hg38	Liver lobe	tissue	UBERON:0001114	Liver	ENCSR489DUV	1	Not reported	H3K4me1-human	ChIP-seq	bed narrowPeak	364748	GADB/Annotationtracks/ENCODE/data/ChIP-seq/narrowpeak/hg38/1	6/4/2018	1/27/2017	8/10/2018	https://tf.lisanwanglab.org/GADB/Annotationtracks/ENCODE/data/ChIP-seq/narrowpeak/hg38/1/ENCFF826ZAX.bed.gz	06846f6bc225f8e7fdab4fe9bb2ee78b	wget https://tf.lisanwanglab.org/GADB/Annotationtracks/ENCODE/data/ChIP-seq/narrowpeak/hg38/1/ENCFF826ZAX.bed.gz -P GADB/Annotationtracks/ENCODE/data/ChIP-seq/narrowpeak/hg38/1/	wget https://tf.lisanwanglab.org/GADB/Annotationtracks/ENCODE/data/ChIP-seq/narrowpeak/hg38/1/ENCFF826ZAX.bed.gz.tbi -P GADB/Annotationtracks/ENCODE/data/ChIP-seq/narrowpeak/hg38/1/	https://www.encodeproject.org	https://www.encodeproject.org/files/ENCFF826ZAX/@@download/ENCFF826ZAX.bigBed	wget https://tf.lisanwanglab.org/GADB/Annotationtracks/Downloads/ENCODE/ENCFF826ZAX.bigBed -P GADB/Annotationtracks/Downloads/ENCODE/	6fa32ed6c9ff115f760302a90a76f6af	Called peaks	ChIP-seq H3K4me1-histone-mark peaks	right lobe of liver	Digestive
NGEN013208	ENCODE	ENCFF830FXW.bed.gz	40152	13436170	stable peaks	hg38	Liver lobe	tissue	UBERON:0001114	Liver	ENCSR080QVO	1	Not reported	H3K36me3-human	ChIP-seq	bed narrowPeak	791842	GADB/Annotationtracks/ENCODE/data/ChIP-seq/narrowpeak/hg38/1	6/4/2018	1/27/2017	8/10/2018	https://tf.lisanwanglab.org/GADB/Annotationtracks/ENCODE/data/ChIP-seq/narrowpeak/hg38/1/ENCFF830FXW.bed.gz	c559b82b0f4f647241e6a490572ed048	wget https://tf.lisanwanglab.org/GADB/Annotationtracks/ENCODE/data/ChIP-seq/narrowpeak/hg38/1/ENCFF830FXW.bed.gz -P GADB/Annotationtracks/ENCODE/data/ChIP-seq/narrowpeak/hg38/1/	wget https://tf.lisanwanglab.org/GADB/Annotationtracks/ENCODE/data/ChIP-seq/narrowpeak/hg38/1/ENCFF830FXW.bed.gz.tbi -P GADB/Annotationtracks/ENCODE/data/ChIP-seq/narrowpeak/hg38/1/	https://www.encodeproject.org	https://www.encodeproject.org/files/ENCFF830FXW/@@download/ENCFF830FXW.bigBed	wget https://tf.lisanwanglab.org/GADB/Annotationtracks/Downloads/ENCODE/ENCFF830FXW.bigBed -P GADB/Annotationtracks/Downloads/ENCODE/	cf397c8927febf64f9b8df79f4a272dd	Called peaks	ChIP-seq H3K36me3-histone-mark stable peaks	right lobe of liver	Digestive
NGEN013499	ENCODE	ENCFF848OGE.bed.gz	113166	26802662	peaks	hg38	Liver lobe	tissue	UBERON:0001114	Liver	ENCSR080QVO	1	Not reported	H3K36me3-human	ChIP-seq	bed narrowPeak	2156505	GADB/Annotationtracks/ENCODE/data/ChIP-seq/narrowpeak/hg38/1	6/4/2018	1/27/2017	8/10/2018	https://tf.lisanwanglab.org/GADB/Annotationtracks/ENCODE/data/ChIP-seq/narrowpeak/hg38/1/ENCFF848OGE.bed.gz	5bf1222f13f7a484a5711cef32775336	wget https://tf.lisanwanglab.org/GADB/Annotationtracks/ENCODE/data/ChIP-seq/narrowpeak/hg38/1/ENCFF848OGE.bed.gz -P GADB/Annotationtracks/ENCODE/data/ChIP-seq/narrowpeak/hg38/1/	wget https://tf.lisanwanglab.org/GADB/Annotationtracks/ENCODE/data/ChIP-seq/narrowpeak/hg38/1/ENCFF848OGE.bed.gz.tbi -P GADB/Annotationtracks/ENCODE/data/ChIP-seq/narrowpeak/hg38/1/	https://www.encodeproject.org	https://www.encodeproject.org/files/ENCFF848OGE/@@download/ENCFF848OGE.bigBed	wget https://tf.lisanwanglab.org/GADB/Annotationtracks/Downloads/ENCODE/ENCFF848OGE.bigBed -P GADB/Annotationtracks/Downloads/ENCODE/	2bbb7aaeae3854f521544b2db7b87ebf	Called peaks	ChIP-seq H3K36me3-histone-mark peaks	right lobe of liver	Digestive
NGEN013812	ENCODE	ENCFF867XIG.bed.gz	140820	129595085	peaks	hg38	Liver lobe	tissue	UBERON:0001114	Liver	ENCSR981UJA	2	Not reported	H3K27ac-human	ChIP-seq	bed narrowPeak	3301870	GADB/Annotationtracks/ENCODE/data/ChIP-seq/narrowpeak/hg38/1	6/4/2018	11/3/2016	8/10/2018	https://tf.lisanwanglab.org/GADB/Annotationtracks/ENCODE/data/ChIP-seq/narrowpeak/hg38/1/ENCFF867XIG.bed.gz	309b3d4dc190d3f296361a10dd990e81	wget https://tf.lisanwanglab.org/GADB/Annotationtracks/ENCODE/data/ChIP-seq/narrowpeak/hg38/1/ENCFF867XIG.bed.gz -P GADB/Annotationtracks/ENCODE/data/ChIP-seq/narrowpeak/hg38/1/	wget https://tf.lisanwanglab.org/GADB/Annotationtracks/ENCODE/data/ChIP-seq/narrowpeak/hg38/1/ENCFF867XIG.bed.gz.tbi -P GADB/Annotationtracks/ENCODE/data/ChIP-seq/narrowpeak/hg38/1/	https://www.encodeproject.org	https://www.encodeproject.org/files/ENCFF867XIG/@@download/ENCFF867XIG.bigBed	wget https://tf.lisanwanglab.org/GADB/Annotationtracks/Downloads/ENCODE/ENCFF867XIG.bigBed -P GADB/Annotationtracks/Downloads/ENCODE/	7244cfee1110de1c9a2c314e89cb03c3	Called peaks	ChIP-seq H3K27ac-histone-mark peaks	right lobe of liver	Digestive
NGEN014088	ENCODE	ENCFF886CVE.bed.gz	66864	52332186	peaks	hg19	Liver lobe	tissue	UBERON:0001114	Liver	ENCSR344TLI	1	Not reported	H3K4me3-human	ChIP-seq	bed narrowPeak	1605981	GADB/Annotationtracks/ENCODE/data/ChIP-seq/narrowpeak/hg19/1	6/4/2018	11/2/2016	8/10/2018	https://tf.lisanwanglab.org/GADB/Annotationtracks/ENCODE/data/ChIP-seq/narrowpeak/hg19/1/ENCFF886CVE.bed.gz	27cfc50460a3cd8b7c01d8b093542782	wget https://tf.lisanwanglab.org/GADB/Annotationtracks/ENCODE/data/ChIP-seq/narrowpeak/hg19/1/ENCFF886CVE.bed.gz -P GADB/Annotationtracks/ENCODE/data/ChIP-seq/narrowpeak/hg19/1/	wget https://tf.lisanwanglab.org/GADB/Annotationtracks/ENCODE/data/ChIP-seq/narrowpeak/hg19/1/ENCFF886CVE.bed.gz.tbi -P GADB/Annotationtracks/ENCODE/data/ChIP-seq/narrowpeak/hg19/1/	https://www.encodeproject.org	https://www.encodeproject.org/files/ENCFF886CVE/@@download/ENCFF886CVE.bigBed	wget https://tf.lisanwanglab.org/GADB/Annotationtracks/Downloads/ENCODE/ENCFF886CVE.bigBed -P GADB/Annotationtracks/Downloads/ENCODE/	f563d6c684bda93853e60dc303f5169b	Called peaks	ChIP-seq H3K4me3-histone-mark peaks	right lobe of liver	Digestive
NGEN014092	ENCODE	ENCFF886GXA.bed.gz	39199	51926998	replicated peaks	hg38	Liver lobe	tissue	UBERON:0001114	Liver	ENCSR344TLI	1, 2	Not reported	H3K4me3-human	ChIP-seq	bed narrowPeak	1076535	GADB/Annotationtracks/ENCODE/data/ChIP-seq/narrowpeak/hg38/1	6/4/2018	11/2/2016	8/10/2018	https://tf.lisanwanglab.org/GADB/Annotationtracks/ENCODE/data/ChIP-seq/narrowpeak/hg38/1/ENCFF886GXA.bed.gz	2a327511d56693ec560d75dac33db4ff	wget https://tf.lisanwanglab.org/GADB/Annotationtracks/ENCODE/data/ChIP-seq/narrowpeak/hg38/1/ENCFF886GXA.bed.gz -P GADB/Annotationtracks/ENCODE/data/ChIP-seq/narrowpeak/hg38/1/	wget https://tf.lisanwanglab.org/GADB/Annotationtracks/ENCODE/data/ChIP-seq/narrowpeak/hg38/1/ENCFF886GXA.bed.gz.tbi -P GADB/Annotationtracks/ENCODE/data/ChIP-seq/narrowpeak/hg38/1/	https://www.encodeproject.org	https://www.encodeproject.org/files/ENCFF886GXA/@@download/ENCFF886GXA.bigBed	wget https://tf.lisanwanglab.org/GADB/Annotationtracks/Downloads/ENCODE/ENCFF886GXA.bigBed -P GADB/Annotationtracks/Downloads/ENCODE/	52163a9e5064f9f8a5467bff92c1bb06	Called peaks	ChIP-seq H3K4me3-histone-mark replicated peaks	right lobe of liver	Digestive
NGEN014761	ENCODE	ENCFF930ARO.bed.gz	33562	16285184	pseudoreplicated IDR thresholded peaks	hg19	Liver lobe	tissue	UBERON:0001114	Liver	ENCSR415MOW	1	Not reported	POLR2A-human	ChIP-seq	bed narrowPeak	614429	GADB/Annotationtracks/ENCODE/data/ChIP-seq/narrowpeak/hg19/1	6/4/2018	3/14/2017	8/10/2018	https://tf.lisanwanglab.org/GADB/Annotationtracks/ENCODE/data/ChIP-seq/narrowpeak/hg19/1/ENCFF930ARO.bed.gz	85b7435582a7b35ec8b5d35f4408046c	wget https://tf.lisanwanglab.org/GADB/Annotationtracks/ENCODE/data/ChIP-seq/narrowpeak/hg19/1/ENCFF930ARO.bed.gz -P GADB/Annotationtracks/ENCODE/data/ChIP-seq/narrowpeak/hg19/1/	wget https://tf.lisanwanglab.org/GADB/Annotationtracks/ENCODE/data/ChIP-seq/narrowpeak/hg19/1/ENCFF930ARO.bed.gz.tbi -P GADB/Annotationtracks/ENCODE/data/ChIP-seq/narrowpeak/hg19/1/	https://www.encodeproject.org	https://www.encodeproject.org/files/ENCFF930ARO/@@download/ENCFF930ARO.bigBed	wget https://tf.lisanwanglab.org/GADB/Annotationtracks/Downloads/ENCODE/ENCFF930ARO.bigBed -P GADB/Annotationtracks/Downloads/ENCODE/	b594b02f90301af6f82c2ce71fe72bdc	Called peaks	ChIP-seq protein pseudoreplicated IDR thresholded peaks	right lobe of liver	Digestive
NGEN015000	ENCODE	ENCFF944NSJ.bed.gz	67280	52446323	peaks	hg38	Liver lobe	tissue	UBERON:0001114	Liver	ENCSR344TLI	1	Not reported	H3K4me3-human	ChIP-seq	bed narrowPeak	1611576	GADB/Annotationtracks/ENCODE/data/ChIP-seq/narrowpeak/hg38/1	6/4/2018	11/2/2016	8/10/2018	https://tf.lisanwanglab.org/GADB/Annotationtracks/ENCODE/data/ChIP-seq/narrowpeak/hg38/1/ENCFF944NSJ.bed.gz	307626bb69d0b99f516db8e33e033d59	wget https://tf.lisanwanglab.org/GADB/Annotationtracks/ENCODE/data/ChIP-seq/narrowpeak/hg38/1/ENCFF944NSJ.bed.gz -P GADB/Annotationtracks/ENCODE/data/ChIP-seq/narrowpeak/hg38/1/	wget https://tf.lisanwanglab.org/GADB/Annotationtracks/ENCODE/data/ChIP-seq/narrowpeak/hg38/1/ENCFF944NSJ.bed.gz.tbi -P GADB/Annotationtracks/ENCODE/data/ChIP-seq/narrowpeak/hg38/1/	https://www.encodeproject.org	https://www.encodeproject.org/files/ENCFF944NSJ/@@download/ENCFF944NSJ.bigBed	wget https://tf.lisanwanglab.org/GADB/Annotationtracks/Downloads/ENCODE/ENCFF944NSJ.bigBed -P GADB/Annotationtracks/Downloads/ENCODE/	a893ba9b633f058270394c63d339e7a4	Called peaks	ChIP-seq H3K4me3-histone-mark peaks	right lobe of liver	Digestive
NGEN015118	ENCODE	ENCFF951MMQ.bed.gz	35149	51099676	replicated peaks	hg19	Liver lobe	tissue	UBERON:0001114	Liver	ENCSR344TLI	1, 2	Not reported	H3K4me3-human	ChIP-seq	bed narrowPeak	992364	GADB/Annotationtracks/ENCODE/data/ChIP-seq/narrowpeak/hg19/1	6/4/2018	11/2/2016	8/10/2018	https://tf.lisanwanglab.org/GADB/Annotationtracks/ENCODE/data/ChIP-seq/narrowpeak/hg19/1/ENCFF951MMQ.bed.gz	49f0f4754247cf70de36f55f1de3f494	wget https://tf.lisanwanglab.org/GADB/Annotationtracks/ENCODE/data/ChIP-seq/narrowpeak/hg19/1/ENCFF951MMQ.bed.gz -P GADB/Annotationtracks/ENCODE/data/ChIP-seq/narrowpeak/hg19/1/	wget https://tf.lisanwanglab.org/GADB/Annotationtracks/ENCODE/data/ChIP-seq/narrowpeak/hg19/1/ENCFF951MMQ.bed.gz.tbi -P GADB/Annotationtracks/ENCODE/data/ChIP-seq/narrowpeak/hg19/1/	https://www.encodeproject.org	https://www.encodeproject.org/files/ENCFF951MMQ/@@download/ENCFF951MMQ.bigBed	wget https://tf.lisanwanglab.org/GADB/Annotationtracks/Downloads/ENCODE/ENCFF951MMQ.bigBed -P GADB/Annotationtracks/Downloads/ENCODE/	ab1ec3c22bf875c0638c0d4b6221d69b	Called peaks	ChIP-seq H3K4me3-histone-mark replicated peaks	right lobe of liver	Digestive
NGEN015275	ENCODE	ENCFF959YZJ.bed.gz	2579	701298	stable peaks	hg19	Liver lobe	tissue	UBERON:0001114	Liver	ENCSR614JFD	1	Not reported	H3K9me3-human	ChIP-seq	bed narrowPeak	50632	GADB/Annotationtracks/ENCODE/data/ChIP-seq/narrowpeak/hg19/1	6/4/2018	1/27/2017	8/10/2018	https://tf.lisanwanglab.org/GADB/Annotationtracks/ENCODE/data/ChIP-seq/narrowpeak/hg19/1/ENCFF959YZJ.bed.gz	222b43fa944533e5070c63d237489595	wget https://tf.lisanwanglab.org/GADB/Annotationtracks/ENCODE/data/ChIP-seq/narrowpeak/hg19/1/ENCFF959YZJ.bed.gz -P GADB/Annotationtracks/ENCODE/data/ChIP-seq/narrowpeak/hg19/1/	wget https://tf.lisanwanglab.org/GADB/Annotationtracks/ENCODE/data/ChIP-seq/narrowpeak/hg19/1/ENCFF959YZJ.bed.gz.tbi -P GADB/Annotationtracks/ENCODE/data/ChIP-seq/narrowpeak/hg19/1/	https://www.encodeproject.org	https://www.encodeproject.org/files/ENCFF959YZJ/@@download/ENCFF959YZJ.bigBed	wget https://tf.lisanwanglab.org/GADB/Annotationtracks/Downloads/ENCODE/ENCFF959YZJ.bigBed -P GADB/Annotationtracks/Downloads/ENCODE/	e8b2624a0b3f988d2bf06a565933716e	Called peaks	ChIP-seq H3K9me3-histone-mark stable peaks	right lobe of liver	Digestive
NGEN015309	ENCODE	ENCFF962CJT.bed.gz	124489	28294958	peaks	hg19	Liver lobe	tissue	UBERON:0001114	Liver	ENCSR080QVO	1	Not reported	H3K36me3-human	ChIP-seq	bed narrowPeak	2330773	GADB/Annotationtracks/ENCODE/data/ChIP-seq/narrowpeak/hg19/1	6/4/2018	1/27/2017	8/10/2018	https://tf.lisanwanglab.org/GADB/Annotationtracks/ENCODE/data/ChIP-seq/narrowpeak/hg19/1/ENCFF962CJT.bed.gz	19a15ba40594849a75553680ceb99c55	wget https://tf.lisanwanglab.org/GADB/Annotationtracks/ENCODE/data/ChIP-seq/narrowpeak/hg19/1/ENCFF962CJT.bed.gz -P GADB/Annotationtracks/ENCODE/data/ChIP-seq/narrowpeak/hg19/1/	wget https://tf.lisanwanglab.org/GADB/Annotationtracks/ENCODE/data/ChIP-seq/narrowpeak/hg19/1/ENCFF962CJT.bed.gz.tbi -P GADB/Annotationtracks/ENCODE/data/ChIP-seq/narrowpeak/hg19/1/	https://www.encodeproject.org	https://www.encodeproject.org/files/ENCFF962CJT/@@download/ENCFF962CJT.bigBed	wget https://tf.lisanwanglab.org/GADB/Annotationtracks/Downloads/ENCODE/ENCFF962CJT.bigBed -P GADB/Annotationtracks/Downloads/ENCODE/	c4ec6637c375c1f98ffc20155651b118	Called peaks	ChIP-seq H3K36me3-histone-mark peaks	right lobe of liver	Digestive
NGEN016645	ENCODE-lifted	ENCFF049VSZ.lifted.bed.gz	39474	13148072	stable peaks	hg38-lifted	Liver lobe	tissue	UBERON:0001114	Liver	ENCSR000EFP	1	Not reported	H3K36me3-human	ChIP-seq	bed narrowPeak-lifted	1123603	GADB/Annotationtracks/hg38_lifted/ENCODE/data/ChIP-seq/narrowpeak/hg38	6/4/2018	1/27/2017	4/1/2019	https://tf.lisanwanglab.org/GADB/Annotationtracks/hg38_lifted/ENCODE/data/ChIP-seq/narrowpeak/hg38/ENCFF049VSZ.lifted.bed.gz	1d20f0d8aa0b5ab478af086e73c5e27c	wget https://tf.lisanwanglab.org/GADB/Annotationtracks/hg38_lifted/ENCODE/data/ChIP-seq/narrowpeak/hg38/ENCFF049VSZ.lifted.bed.gz -P GADB/Annotationtracks/hg38_lifted/ENCODE/data/ChIP-seq/narrowpeak/hg38/	wget https://tf.lisanwanglab.org/GADB/Annotationtracks/hg38_lifted/ENCODE/data/ChIP-seq/narrowpeak/hg38/ENCFF049VSZ.lifted.bed.gz.tbi -P GADB/Annotationtracks/hg38_lifted/ENCODE/data/ChIP-seq/narrowpeak/hg38/	https://www.encodeproject.org	https://www.encodeproject.org/files/ENCFF049VSZ/@@download/ENCFF049VSZ.bigBed	wget https://tf.lisanwanglab.org/GADB/Annotationtracks/Downloads/ENCODE/ENCFF049VSZ.bigBed -P GADB/Annotationtracks/Downloads/ENCODE/	99f25f83a4d2cd0fe830e46fe7b8cdf3	Called peaks	ChIP-seq H3K36me3-histone-mark stable peaks	right lobe of liver	Digestive
NGEN017146	ENCODE-lifted	ENCFF132WDG.lifted.bed.gz	165431	147813956	peaks	hg38-lifted	Liver lobe	tissue	UBERON:0001114	Liver	ENCSR686ZKE	1, 2	Not reported	H3K27ac-human	ChIP-seq	bed narrowPeak-lifted	5602236	GADB/Annotationtracks/hg38_lifted/ENCODE/data/ChIP-seq/narrowpeak/hg38	6/4/2018	11/3/2016	4/1/2019	https://tf.lisanwanglab.org/GADB/Annotationtracks/hg38_lifted/ENCODE/data/ChIP-seq/narrowpeak/hg38/ENCFF132WDG.lifted.bed.gz	33181088c0bbffc226fcbe1218716b0e	wget https://tf.lisanwanglab.org/GADB/Annotationtracks/hg38_lifted/ENCODE/data/ChIP-seq/narrowpeak/hg38/ENCFF132WDG.lifted.bed.gz -P GADB/Annotationtracks/hg38_lifted/ENCODE/data/ChIP-seq/narrowpeak/hg38/	wget https://tf.lisanwanglab.org/GADB/Annotationtracks/hg38_lifted/ENCODE/data/ChIP-seq/narrowpeak/hg38/ENCFF132WDG.lifted.bed.gz.tbi -P GADB/Annotationtracks/hg38_lifted/ENCODE/data/ChIP-seq/narrowpeak/hg38/	https://www.encodeproject.org	https://www.encodeproject.org/files/ENCFF132WDG/@@download/ENCFF132WDG.bigBed	wget https://tf.lisanwanglab.org/GADB/Annotationtracks/Downloads/ENCODE/ENCFF132WDG.bigBed -P GADB/Annotationtracks/Downloads/ENCODE/	f9b6ab23bf4b096872a20bd545a554aa	Called peaks	ChIP-seq H3K27ac-histone-mark peaks	right lobe of liver	Digestive
NGEN017766	ENCODE-lifted	ENCFF232OKR.lifted.bed.gz	46114	54509918	peaks	hg38-lifted	Liver lobe	tissue	UBERON:0001114	Liver	ENCSR052PTN	1, 2	Not reported	H3K4me3-human	ChIP-seq	bed narrowPeak-lifted	1676563	GADB/Annotationtracks/hg38_lifted/ENCODE/data/ChIP-seq/narrowpeak/hg38	6/4/2018	11/2/2016	4/1/2019	https://tf.lisanwanglab.org/GADB/Annotationtracks/hg38_lifted/ENCODE/data/ChIP-seq/narrowpeak/hg38/ENCFF232OKR.lifted.bed.gz	99651b17e6bcfed6a829f0f072cc5802	wget https://tf.lisanwanglab.org/GADB/Annotationtracks/hg38_lifted/ENCODE/data/ChIP-seq/narrowpeak/hg38/ENCFF232OKR.lifted.bed.gz -P GADB/Annotationtracks/hg38_lifted/ENCODE/data/ChIP-seq/narrowpeak/hg38/	wget https://tf.lisanwanglab.org/GADB/Annotationtracks/hg38_lifted/ENCODE/data/ChIP-seq/narrowpeak/hg38/ENCFF232OKR.lifted.bed.gz.tbi -P GADB/Annotationtracks/hg38_lifted/ENCODE/data/ChIP-seq/narrowpeak/hg38/	https://www.encodeproject.org	https://www.encodeproject.org/files/ENCFF232OKR/@@download/ENCFF232OKR.bigBed	wget https://tf.lisanwanglab.org/GADB/Annotationtracks/Downloads/ENCODE/ENCFF232OKR.bigBed -P GADB/Annotationtracks/Downloads/ENCODE/	06debd1af35074fd02dad8484bc3ed4c	Called peaks	ChIP-seq H3K4me3-histone-mark peaks	right lobe of liver	Digestive
NGEN018003	ENCODE-lifted	ENCFF271EUJ.lifted.bed.gz	50032	57130206	peaks	hg38-lifted	Liver lobe	tissue	UBERON:0001114	Liver	ENCSR000EQL	2	Not reported	H3K4me3-human	ChIP-seq	bed narrowPeak-lifted	1790497	GADB/Annotationtracks/hg38_lifted/ENCODE/data/ChIP-seq/narrowpeak/hg38	6/4/2018	11/2/2016	4/1/2019	https://tf.lisanwanglab.org/GADB/Annotationtracks/hg38_lifted/ENCODE/data/ChIP-seq/narrowpeak/hg38/ENCFF271EUJ.lifted.bed.gz	0539479ecf5f17e50dc177cf5b10639f	wget https://tf.lisanwanglab.org/GADB/Annotationtracks/hg38_lifted/ENCODE/data/ChIP-seq/narrowpeak/hg38/ENCFF271EUJ.lifted.bed.gz -P GADB/Annotationtracks/hg38_lifted/ENCODE/data/ChIP-seq/narrowpeak/hg38/	wget https://tf.lisanwanglab.org/GADB/Annotationtracks/hg38_lifted/ENCODE/data/ChIP-seq/narrowpeak/hg38/ENCFF271EUJ.lifted.bed.gz.tbi -P GADB/Annotationtracks/hg38_lifted/ENCODE/data/ChIP-seq/narrowpeak/hg38/	https://www.encodeproject.org	https://www.encodeproject.org/files/ENCFF271EUJ/@@download/ENCFF271EUJ.bigBed	wget https://tf.lisanwanglab.org/GADB/Annotationtracks/Downloads/ENCODE/ENCFF271EUJ.bigBed -P GADB/Annotationtracks/Downloads/ENCODE/	b9fa7cd0370ccdf2495e2f27794b7e5d	Called peaks	ChIP-seq H3K4me3-histone-mark peaks	right lobe of liver	Digestive
NGEN019358	ENCODE-lifted	ENCFF488RFB.lifted.bed.gz	38545	11520527	pseudoreplicated IDR thresholded peaks	hg38-lifted	Liver lobe	tissue	UBERON:0001114	Liver	ENCSR000DXH	1	Not reported	CTCF-human	ChIP-seq	bed narrowPeak-lifted	1044758	GADB/Annotationtracks/hg38_lifted/ENCODE/data/ChIP-seq/narrowpeak/hg38	6/4/2018	12/13/2016	4/1/2019	https://tf.lisanwanglab.org/GADB/Annotationtracks/hg38_lifted/ENCODE/data/ChIP-seq/narrowpeak/hg38/ENCFF488RFB.lifted.bed.gz	60a0a736afa54eb4b64a1715a41c63ff	wget https://tf.lisanwanglab.org/GADB/Annotationtracks/hg38_lifted/ENCODE/data/ChIP-seq/narrowpeak/hg38/ENCFF488RFB.lifted.bed.gz -P GADB/Annotationtracks/hg38_lifted/ENCODE/data/ChIP-seq/narrowpeak/hg38/	wget https://tf.lisanwanglab.org/GADB/Annotationtracks/hg38_lifted/ENCODE/data/ChIP-seq/narrowpeak/hg38/ENCFF488RFB.lifted.bed.gz.tbi -P GADB/Annotationtracks/hg38_lifted/ENCODE/data/ChIP-seq/narrowpeak/hg38/	https://www.encodeproject.org	https://www.encodeproject.org/files/ENCFF488RFB/@@download/ENCFF488RFB.bigBed	wget https://tf.lisanwanglab.org/GADB/Annotationtracks/Downloads/ENCODE/ENCFF488RFB.bigBed -P GADB/Annotationtracks/Downloads/ENCODE/	0dac99b7e11f02cb305fd1fe8dc564ae	Called peaks	ChIP-seq CTCF pseudoreplicated IDR thresholded peaks	right lobe of liver	Digestive
NGEN019381	ENCODE-lifted	ENCFF492KJC.lifted.bed.gz	11593	2191821	peaks	hg38-lifted	Liver lobe	tissue	UBERON:0001114	Liver	ENCSR899TDF	1	Not reported	H3K9me3-human	ChIP-seq	bed narrowPeak-lifted	320453	GADB/Annotationtracks/hg38_lifted/ENCODE/data/ChIP-seq/narrowpeak/hg38	6/4/2018	1/27/2017	4/1/2019	https://tf.lisanwanglab.org/GADB/Annotationtracks/hg38_lifted/ENCODE/data/ChIP-seq/narrowpeak/hg38/ENCFF492KJC.lifted.bed.gz	a0c58532a90708f12615b9bf247f958a	wget https://tf.lisanwanglab.org/GADB/Annotationtracks/hg38_lifted/ENCODE/data/ChIP-seq/narrowpeak/hg38/ENCFF492KJC.lifted.bed.gz -P GADB/Annotationtracks/hg38_lifted/ENCODE/data/ChIP-seq/narrowpeak/hg38/	wget https://tf.lisanwanglab.org/GADB/Annotationtracks/hg38_lifted/ENCODE/data/ChIP-seq/narrowpeak/hg38/ENCFF492KJC.lifted.bed.gz.tbi -P GADB/Annotationtracks/hg38_lifted/ENCODE/data/ChIP-seq/narrowpeak/hg38/	https://www.encodeproject.org	https://www.encodeproject.org/files/ENCFF492KJC/@@download/ENCFF492KJC.bigBed	wget https://tf.lisanwanglab.org/GADB/Annotationtracks/Downloads/ENCODE/ENCFF492KJC.bigBed -P GADB/Annotationtracks/Downloads/ENCODE/	f3a5d13f31cbf3f0f58bd640925f7b6b	Called peaks	ChIP-seq H3K9me3-histone-mark peaks	right lobe of liver	Digestive
NGEN019658	ENCODE-lifted	ENCFF541CSP.lifted.bed.gz	142915	128960586	peaks	hg38-lifted	Liver lobe	tissue	UBERON:0001114	Liver	ENCSR000EQK	2	Not reported	H3K27ac-human	ChIP-seq	bed narrowPeak-lifted	4636225	GADB/Annotationtracks/hg38_lifted/ENCODE/data/ChIP-seq/narrowpeak/hg38	6/4/2018	11/3/2016	4/1/2019	https://tf.lisanwanglab.org/GADB/Annotationtracks/hg38_lifted/ENCODE/data/ChIP-seq/narrowpeak/hg38/ENCFF541CSP.lifted.bed.gz	3aa2c0f4912e6619e6bd694e1ee0ac7c	wget https://tf.lisanwanglab.org/GADB/Annotationtracks/hg38_lifted/ENCODE/data/ChIP-seq/narrowpeak/hg38/ENCFF541CSP.lifted.bed.gz -P GADB/Annotationtracks/hg38_lifted/ENCODE/data/ChIP-seq/narrowpeak/hg38/	wget https://tf.lisanwanglab.org/GADB/Annotationtracks/hg38_lifted/ENCODE/data/ChIP-seq/narrowpeak/hg38/ENCFF541CSP.lifted.bed.gz.tbi -P GADB/Annotationtracks/hg38_lifted/ENCODE/data/ChIP-seq/narrowpeak/hg38/	https://www.encodeproject.org	https://www.encodeproject.org/files/ENCFF541CSP/@@download/ENCFF541CSP.bigBed	wget https://tf.lisanwanglab.org/GADB/Annotationtracks/Downloads/ENCODE/ENCFF541CSP.bigBed -P GADB/Annotationtracks/Downloads/ENCODE/	604abb3cc5fc73d2bf53c822d69fbbc6	Called peaks	ChIP-seq H3K27ac-histone-mark peaks	right lobe of liver	Digestive
NGEN020111	ENCODE-lifted	ENCFF612OLX.lifted.bed.gz	2430	480422	stable peaks	hg38-lifted	Liver lobe	tissue	UBERON:0001114	Liver	ENCSR203QEB	1	Not reported	H3K4me1-human	ChIP-seq	bed narrowPeak-lifted	71496	GADB/Annotationtracks/hg38_lifted/ENCODE/data/ChIP-seq/narrowpeak/hg38	6/4/2018	1/27/2017	4/1/2019	https://tf.lisanwanglab.org/GADB/Annotationtracks/hg38_lifted/ENCODE/data/ChIP-seq/narrowpeak/hg38/ENCFF612OLX.lifted.bed.gz	c3ed289860e1bd7699d44f2e295ffc01	wget https://tf.lisanwanglab.org/GADB/Annotationtracks/hg38_lifted/ENCODE/data/ChIP-seq/narrowpeak/hg38/ENCFF612OLX.lifted.bed.gz -P GADB/Annotationtracks/hg38_lifted/ENCODE/data/ChIP-seq/narrowpeak/hg38/	wget https://tf.lisanwanglab.org/GADB/Annotationtracks/hg38_lifted/ENCODE/data/ChIP-seq/narrowpeak/hg38/ENCFF612OLX.lifted.bed.gz.tbi -P GADB/Annotationtracks/hg38_lifted/ENCODE/data/ChIP-seq/narrowpeak/hg38/	https://www.encodeproject.org	https://www.encodeproject.org/files/ENCFF612OLX/@@download/ENCFF612OLX.bigBed	wget https://tf.lisanwanglab.org/GADB/Annotationtracks/Downloads/ENCODE/ENCFF612OLX.bigBed -P GADB/Annotationtracks/Downloads/ENCODE/	da9b0d110e46f4e069b8881b0334f7ba	Called peaks	ChIP-seq H3K4me1-histone-mark stable peaks	right lobe of liver	Digestive
NGEN020881	ENCODE-lifted	ENCFF739YNQ.lifted.bed.gz	120049	135877639	replicated peaks	hg38-lifted	Liver lobe	tissue	UBERON:0001114	Liver	ENCSR404BPV	1, 2	Not reported	H3K27ac-human	ChIP-seq	bed narrowPeak-lifted	4224580	GADB/Annotationtracks/hg38_lifted/ENCODE/data/ChIP-seq/narrowpeak/hg38	6/4/2018	11/3/2016	4/1/2019	https://tf.lisanwanglab.org/GADB/Annotationtracks/hg38_lifted/ENCODE/data/ChIP-seq/narrowpeak/hg38/ENCFF739YNQ.lifted.bed.gz	8f98aee39bf05f397b5c3030c65ba886	wget https://tf.lisanwanglab.org/GADB/Annotationtracks/hg38_lifted/ENCODE/data/ChIP-seq/narrowpeak/hg38/ENCFF739YNQ.lifted.bed.gz -P GADB/Annotationtracks/hg38_lifted/ENCODE/data/ChIP-seq/narrowpeak/hg38/	wget https://tf.lisanwanglab.org/GADB/Annotationtracks/hg38_lifted/ENCODE/data/ChIP-seq/narrowpeak/hg38/ENCFF739YNQ.lifted.bed.gz.tbi -P GADB/Annotationtracks/hg38_lifted/ENCODE/data/ChIP-seq/narrowpeak/hg38/	https://www.encodeproject.org	https://www.encodeproject.org/files/ENCFF739YNQ/@@download/ENCFF739YNQ.bigBed	wget https://tf.lisanwanglab.org/GADB/Annotationtracks/Downloads/ENCODE/ENCFF739YNQ.bigBed -P GADB/Annotationtracks/Downloads/ENCODE/	8dda2987013a4d4f29c21584da16dce4	Called peaks	ChIP-seq H3K27ac-histone-mark replicated peaks	right lobe of liver	Digestive
NGEN020941	ENCODE-lifted	ENCFF749FTA.lifted.bed.gz	184672	143154201	peaks	hg38-lifted	Liver lobe	tissue	UBERON:0001114	Liver	ENCSR000CKZ	1	Not reported	H3K27ac-human	ChIP-seq	bed narrowPeak-lifted	6208251	GADB/Annotationtracks/hg38_lifted/ENCODE/data/ChIP-seq/narrowpeak/hg38	6/4/2018	11/3/2016	4/1/2019	https://tf.lisanwanglab.org/GADB/Annotationtracks/hg38_lifted/ENCODE/data/ChIP-seq/narrowpeak/hg38/ENCFF749FTA.lifted.bed.gz	e7b4b554ca6de45ab4242559221477b2	wget https://tf.lisanwanglab.org/GADB/Annotationtracks/hg38_lifted/ENCODE/data/ChIP-seq/narrowpeak/hg38/ENCFF749FTA.lifted.bed.gz -P GADB/Annotationtracks/hg38_lifted/ENCODE/data/ChIP-seq/narrowpeak/hg38/	wget https://tf.lisanwanglab.org/GADB/Annotationtracks/hg38_lifted/ENCODE/data/ChIP-seq/narrowpeak/hg38/ENCFF749FTA.lifted.bed.gz.tbi -P GADB/Annotationtracks/hg38_lifted/ENCODE/data/ChIP-seq/narrowpeak/hg38/	https://www.encodeproject.org	https://www.encodeproject.org/files/ENCFF749FTA/@@download/ENCFF749FTA.bigBed	wget https://tf.lisanwanglab.org/GADB/Annotationtracks/Downloads/ENCODE/ENCFF749FTA.bigBed -P GADB/Annotationtracks/Downloads/ENCODE/	3e885a2e58e9a880cc5b1248e4d1272d	Called peaks	ChIP-seq H3K27ac-histone-mark peaks	right lobe of liver	Digestive
NGEN020983	ENCODE-lifted	ENCFF757XGI.lifted.bed.gz	25169	3784779	peaks	hg38-lifted	Liver lobe	tissue	UBERON:0001114	Liver	ENCSR000CKV	1	Not reported	H3K4me1-human	ChIP-seq	bed narrowPeak-lifted	680622	GADB/Annotationtracks/hg38_lifted/ENCODE/data/ChIP-seq/narrowpeak/hg38	6/4/2018	1/27/2017	4/1/2019	https://tf.lisanwanglab.org/GADB/Annotationtracks/hg38_lifted/ENCODE/data/ChIP-seq/narrowpeak/hg38/ENCFF757XGI.lifted.bed.gz	6b018dc1a8ede240649506983f6b8355	wget https://tf.lisanwanglab.org/GADB/Annotationtracks/hg38_lifted/ENCODE/data/ChIP-seq/narrowpeak/hg38/ENCFF757XGI.lifted.bed.gz -P GADB/Annotationtracks/hg38_lifted/ENCODE/data/ChIP-seq/narrowpeak/hg38/	wget https://tf.lisanwanglab.org/GADB/Annotationtracks/hg38_lifted/ENCODE/data/ChIP-seq/narrowpeak/hg38/ENCFF757XGI.lifted.bed.gz.tbi -P GADB/Annotationtracks/hg38_lifted/ENCODE/data/ChIP-seq/narrowpeak/hg38/	https://www.encodeproject.org	https://www.encodeproject.org/files/ENCFF757XGI/@@download/ENCFF757XGI.bigBed	wget https://tf.lisanwanglab.org/GADB/Annotationtracks/Downloads/ENCODE/ENCFF757XGI.bigBed -P GADB/Annotationtracks/Downloads/ENCODE/	5270adf48180d677761482b5045dca5c	Called peaks	ChIP-seq H3K4me1-histone-mark peaks	right lobe of liver	Digestive
NGEN021776	ENCODE-lifted	ENCFF886CVE.lifted.bed.gz	66816	52307979	peaks	hg38-lifted	Liver lobe	tissue	UBERON:0001114	Liver	ENCSR532CRI	1	Not reported	H3K4me3-human	ChIP-seq	bed narrowPeak-lifted	2218231	GADB/Annotationtracks/hg38_lifted/ENCODE/data/ChIP-seq/narrowpeak/hg38	6/4/2018	11/2/2016	4/1/2019	https://tf.lisanwanglab.org/GADB/Annotationtracks/hg38_lifted/ENCODE/data/ChIP-seq/narrowpeak/hg38/ENCFF886CVE.lifted.bed.gz	bc0dd6174578bcf96ef2e8527fe74f44	wget https://tf.lisanwanglab.org/GADB/Annotationtracks/hg38_lifted/ENCODE/data/ChIP-seq/narrowpeak/hg38/ENCFF886CVE.lifted.bed.gz -P GADB/Annotationtracks/hg38_lifted/ENCODE/data/ChIP-seq/narrowpeak/hg38/	wget https://tf.lisanwanglab.org/GADB/Annotationtracks/hg38_lifted/ENCODE/data/ChIP-seq/narrowpeak/hg38/ENCFF886CVE.lifted.bed.gz.tbi -P GADB/Annotationtracks/hg38_lifted/ENCODE/data/ChIP-seq/narrowpeak/hg38/	https://www.encodeproject.org	https://www.encodeproject.org/files/ENCFF886CVE/@@download/ENCFF886CVE.bigBed	wget https://tf.lisanwanglab.org/GADB/Annotationtracks/Downloads/ENCODE/ENCFF886CVE.bigBed -P GADB/Annotationtracks/Downloads/ENCODE/	f563d6c684bda93853e60dc303f5169b	Called peaks	ChIP-seq H3K4me3-histone-mark peaks	right lobe of liver	Digestive
NGEN022035	ENCODE-lifted	ENCFF930ARO.lifted.bed.gz	33544	16276968	pseudoreplicated IDR thresholded peaks	hg38-lifted	Liver lobe	tissue	UBERON:0001114	Liver	ENCSR000ARQ	1	Not reported	POLR2A-human	ChIP-seq	bed narrowPeak-lifted	883354	GADB/Annotationtracks/hg38_lifted/ENCODE/data/ChIP-seq/narrowpeak/hg38	6/4/2018	3/14/2017	4/1/2019	https://tf.lisanwanglab.org/GADB/Annotationtracks/hg38_lifted/ENCODE/data/ChIP-seq/narrowpeak/hg38/ENCFF930ARO.lifted.bed.gz	ee1fa6ec15f5b7ccb746566905b11745	wget https://tf.lisanwanglab.org/GADB/Annotationtracks/hg38_lifted/ENCODE/data/ChIP-seq/narrowpeak/hg38/ENCFF930ARO.lifted.bed.gz -P GADB/Annotationtracks/hg38_lifted/ENCODE/data/ChIP-seq/narrowpeak/hg38/	wget https://tf.lisanwanglab.org/GADB/Annotationtracks/hg38_lifted/ENCODE/data/ChIP-seq/narrowpeak/hg38/ENCFF930ARO.lifted.bed.gz.tbi -P GADB/Annotationtracks/hg38_lifted/ENCODE/data/ChIP-seq/narrowpeak/hg38/	https://www.encodeproject.org	https://www.encodeproject.org/files/ENCFF930ARO/@@download/ENCFF930ARO.bigBed	wget https://tf.lisanwanglab.org/GADB/Annotationtracks/Downloads/ENCODE/ENCFF930ARO.bigBed -P GADB/Annotationtracks/Downloads/ENCODE/	b594b02f90301af6f82c2ce71fe72bdc	Called peaks	ChIP-seq protein pseudoreplicated IDR thresholded peaks	right lobe of liver	Digestive
NGEN022172	ENCODE-lifted	ENCFF951MMQ.lifted.bed.gz	35123	51080222	replicated peaks	hg38-lifted	Liver lobe	tissue	UBERON:0001114	Liver	ENCSR777CQW	1, 2	Not reported	H3K4me3-human	ChIP-seq	bed narrowPeak-lifted	1327825	GADB/Annotationtracks/hg38_lifted/ENCODE/data/ChIP-seq/narrowpeak/hg38	6/4/2018	11/2/2016	4/1/2019	https://tf.lisanwanglab.org/GADB/Annotationtracks/hg38_lifted/ENCODE/data/ChIP-seq/narrowpeak/hg38/ENCFF951MMQ.lifted.bed.gz	c530bb85f559f21435299ff6f94f05c3	wget https://tf.lisanwanglab.org/GADB/Annotationtracks/hg38_lifted/ENCODE/data/ChIP-seq/narrowpeak/hg38/ENCFF951MMQ.lifted.bed.gz -P GADB/Annotationtracks/hg38_lifted/ENCODE/data/ChIP-seq/narrowpeak/hg38/	wget https://tf.lisanwanglab.org/GADB/Annotationtracks/hg38_lifted/ENCODE/data/ChIP-seq/narrowpeak/hg38/ENCFF951MMQ.lifted.bed.gz.tbi -P GADB/Annotationtracks/hg38_lifted/ENCODE/data/ChIP-seq/narrowpeak/hg38/	https://www.encodeproject.org	https://www.encodeproject.org/files/ENCFF951MMQ/@@download/ENCFF951MMQ.bigBed	wget https://tf.lisanwanglab.org/GADB/Annotationtracks/Downloads/ENCODE/ENCFF951MMQ.bigBed -P GADB/Annotationtracks/Downloads/ENCODE/	ab1ec3c22bf875c0638c0d4b6221d69b	Called peaks	ChIP-seq H3K4me3-histone-mark replicated peaks	right lobe of liver	Digestive
NGEN022239	ENCODE-lifted	ENCFF959YZJ.lifted.bed.gz	2575	700274	stable peaks	hg38-lifted	Liver lobe	tissue	UBERON:0001114	Liver	ENCSR163PKT	1	Not reported	H3K9me3-human	ChIP-seq	bed narrowPeak-lifted	74059	GADB/Annotationtracks/hg38_lifted/ENCODE/data/ChIP-seq/narrowpeak/hg38	6/4/2018	1/27/2017	4/1/2019	https://tf.lisanwanglab.org/GADB/Annotationtracks/hg38_lifted/ENCODE/data/ChIP-seq/narrowpeak/hg38/ENCFF959YZJ.lifted.bed.gz	edabc4bd3b683281c5d9b5c85a469250	wget https://tf.lisanwanglab.org/GADB/Annotationtracks/hg38_lifted/ENCODE/data/ChIP-seq/narrowpeak/hg38/ENCFF959YZJ.lifted.bed.gz -P GADB/Annotationtracks/hg38_lifted/ENCODE/data/ChIP-seq/narrowpeak/hg38/	wget https://tf.lisanwanglab.org/GADB/Annotationtracks/hg38_lifted/ENCODE/data/ChIP-seq/narrowpeak/hg38/ENCFF959YZJ.lifted.bed.gz.tbi -P GADB/Annotationtracks/hg38_lifted/ENCODE/data/ChIP-seq/narrowpeak/hg38/	https://www.encodeproject.org	https://www.encodeproject.org/files/ENCFF959YZJ/@@download/ENCFF959YZJ.bigBed	wget https://tf.lisanwanglab.org/GADB/Annotationtracks/Downloads/ENCODE/ENCFF959YZJ.bigBed -P GADB/Annotationtracks/Downloads/ENCODE/	e8b2624a0b3f988d2bf06a565933716e	Called peaks	ChIP-seq H3K9me3-histone-mark stable peaks	right lobe of liver	Digestive
NGEN022255	ENCODE-lifted	ENCFF962CJT.lifted.bed.gz	124485	28294303	peaks	hg38-lifted	Liver lobe	tissue	UBERON:0001114	Liver	ENCSR806XIU	1	Not reported	H3K36me3-human	ChIP-seq	bed narrowPeak-lifted	3395063	GADB/Annotationtracks/hg38_lifted/ENCODE/data/ChIP-seq/narrowpeak/hg38	6/4/2018	1/27/2017	4/1/2019	https://tf.lisanwanglab.org/GADB/Annotationtracks/hg38_lifted/ENCODE/data/ChIP-seq/narrowpeak/hg38/ENCFF962CJT.lifted.bed.gz	082fc5da0652988dd1fe149315b46b38	wget https://tf.lisanwanglab.org/GADB/Annotationtracks/hg38_lifted/ENCODE/data/ChIP-seq/narrowpeak/hg38/ENCFF962CJT.lifted.bed.gz -P GADB/Annotationtracks/hg38_lifted/ENCODE/data/ChIP-seq/narrowpeak/hg38/	wget https://tf.lisanwanglab.org/GADB/Annotationtracks/hg38_lifted/ENCODE/data/ChIP-seq/narrowpeak/hg38/ENCFF962CJT.lifted.bed.gz.tbi -P GADB/Annotationtracks/hg38_lifted/ENCODE/data/ChIP-seq/narrowpeak/hg38/	https://www.encodeproject.org	https://www.encodeproject.org/files/ENCFF962CJT/@@download/ENCFF962CJT.bigBed	wget https://tf.lisanwanglab.org/GADB/Annotationtracks/Downloads/ENCODE/ENCFF962CJT.bigBed -P GADB/Annotationtracks/Downloads/ENCODE/	c4ec6637c375c1f98ffc20155651b118	Called peaks	ChIP-seq H3K36me3-histone-mark peaks	right lobe of liver	Digestive
NGEN027031	ENCODE	ENCFF226IYB.bed.gz	97224	14575310	peaks	hg38	Liver lobe	tissue	UBERON:0001114	Liver	ENCSR909HFI	1	Not reported	Not applicable	DNase-seq	bed narrowPeak	1004263	GADB/Annotationtracks/ENCODE/data/DNase-seq/narrowpeak/hg38	6/10/2020	11/8/2019	7/15/2020	https://tf.lisanwanglab.org/GADB/Annotationtracks/ENCODE/data/DNase-seq/narrowpeak/hg38/ENCFF226IYB.bed.gz	ed489455510d0fc75501f0c31318c1e7	wget https://tf.lisanwanglab.org/GADB/Annotationtracks/ENCODE/data/DNase-seq/narrowpeak/hg38/ENCFF226IYB.bed.gz -P GADB/Annotationtracks/ENCODE/data/DNase-seq/narrowpeak/hg38/	wget https://tf.lisanwanglab.org/GADB/Annotationtracks/ENCODE/data/DNase-seq/narrowpeak/hg38/ENCFF226IYB.bed.gz.tbi -P GADB/Annotationtracks/ENCODE/data/DNase-seq/narrowpeak/hg38/	https://www.encodeproject.org	https://www.encodeproject.org/files/ENCFF226IYB/@@download/ENCFF226IYB.bigBed	wget https://tf.lisanwanglab.org/GADB/Annotationtracks/Downloads/ENCODE/ENCFF226IYB.bigBed -P GADB/Annotationtracks/Downloads/ENCODE/	2dcdeabe869a5c17bd607bddfa2823cb	Called peaks	DNase-seq peaks	right lobe of liver	Digestive
NGEN027638	ENCODE	ENCFF279QCO.bed.gz	797	16468	microRNA quantifications	hg38	Liver lobe	tissue	UBERON:0001114	Liver	ENCSR776XYQ	1	Not reported	Not applicable	microRNA counts	bed bed6+	12982	GADB/Annotationtracks/ENCODE/data/microRNA_counts/bed6+/hg38	6/10/2020	7/29/2016	7/15/2020	https://tf.lisanwanglab.org/GADB/Annotationtracks/ENCODE/data/microRNA_counts/bed6+/hg38/ENCFF279QCO.bed.gz	31f72f9615e29fdc2f4893e2063a6417	wget https://tf.lisanwanglab.org/GADB/Annotationtracks/ENCODE/data/microRNA_counts/bed6+/hg38/ENCFF279QCO.bed.gz -P GADB/Annotationtracks/ENCODE/data/microRNA_counts/bed6+/hg38/	wget https://tf.lisanwanglab.org/GADB/Annotationtracks/ENCODE/data/microRNA_counts/bed6+/hg38/ENCFF279QCO.bed.gz.tbi -P GADB/Annotationtracks/ENCODE/data/microRNA_counts/bed6+/hg38/	https://www.encodeproject.org	https://www.encodeproject.org/files/ENCFF279QCO/@@download/ENCFF279QCO.bigBed	wget https://tf.lisanwanglab.org/GADB/Annotationtracks/Downloads/ENCODE/ENCFF279QCO.bigBed -P GADB/Annotationtracks/Downloads/ENCODE/	0c7a9470818f044d0ec949b80b59ca24	Expression	microRNA counts microRNA quantifications	right lobe of liver	Digestive
NGEN028451	ENCODE	ENCFF351KXC.bed.gz	22416	2336262	transcription start sites	hg19	Liver lobe	tissue	UBERON:0001114	Liver	ENCSR941SAZ	1	Not reported	Not applicable	RAMPAGE	bed tss_peak	1276165	GADB/Annotationtracks/ENCODE/data/RAMPAGE/tss_peak/hg19	6/10/2020	8/5/2016	7/15/2020	https://tf.lisanwanglab.org/GADB/Annotationtracks/ENCODE/data/RAMPAGE/tss_peak/hg19/ENCFF351KXC.bed.gz	df36a7892ec4f3192abfbe64a87d2ccc	wget https://tf.lisanwanglab.org/GADB/Annotationtracks/ENCODE/data/RAMPAGE/tss_peak/hg19/ENCFF351KXC.bed.gz -P GADB/Annotationtracks/ENCODE/data/RAMPAGE/tss_peak/hg19/	wget https://tf.lisanwanglab.org/GADB/Annotationtracks/ENCODE/data/RAMPAGE/tss_peak/hg19/ENCFF351KXC.bed.gz.tbi -P GADB/Annotationtracks/ENCODE/data/RAMPAGE/tss_peak/hg19/	https://www.encodeproject.org	https://www.encodeproject.org/files/ENCFF351KXC/@@download/ENCFF351KXC.bigBed	wget https://tf.lisanwanglab.org/GADB/Annotationtracks/Downloads/ENCODE/ENCFF351KXC.bigBed -P GADB/Annotationtracks/Downloads/ENCODE/	4d15a4a9d98bdeccce4e3ef34db32428	Transcription Start Sites	RAMPAGE transcription start sites	right lobe of liver	Digestive
NGEN030945	ENCODE	ENCFF570FEI.bed.gz	22443	2336884	transcription start sites	hg38	Liver lobe	tissue	UBERON:0001114	Liver	ENCSR941SAZ	1	Not reported	Not applicable	RAMPAGE	bed tss_peak	1277085	GADB/Annotationtracks/ENCODE/data/RAMPAGE/tss_peak/hg38	6/10/2020	8/5/2016	7/15/2020	https://tf.lisanwanglab.org/GADB/Annotationtracks/ENCODE/data/RAMPAGE/tss_peak/hg38/ENCFF570FEI.bed.gz	9f65de2331c8d94c52963e6ba76a184c	wget https://tf.lisanwanglab.org/GADB/Annotationtracks/ENCODE/data/RAMPAGE/tss_peak/hg38/ENCFF570FEI.bed.gz -P GADB/Annotationtracks/ENCODE/data/RAMPAGE/tss_peak/hg38/	wget https://tf.lisanwanglab.org/GADB/Annotationtracks/ENCODE/data/RAMPAGE/tss_peak/hg38/ENCFF570FEI.bed.gz.tbi -P GADB/Annotationtracks/ENCODE/data/RAMPAGE/tss_peak/hg38/	https://www.encodeproject.org	https://www.encodeproject.org/files/ENCFF570FEI/@@download/ENCFF570FEI.bigBed	wget https://tf.lisanwanglab.org/GADB/Annotationtracks/Downloads/ENCODE/ENCFF570FEI.bigBed -P GADB/Annotationtracks/Downloads/ENCODE/	2b0f66acf0306fd8e9c292a3b7e8e66b	Transcription Start Sites	RAMPAGE transcription start sites	right lobe of liver	Digestive
NGEN031225	ENCODE	ENCFF595KEI.bed.gz	16403	1298104	transcription start sites	hg19	Liver lobe	tissue	UBERON:0001114	Liver	ENCSR543DIO	1	Not reported	Not applicable	RAMPAGE	bed tss_peak	956909	GADB/Annotationtracks/ENCODE/data/RAMPAGE/tss_peak/hg19	6/10/2020	8/5/2016	7/15/2020	https://tf.lisanwanglab.org/GADB/Annotationtracks/ENCODE/data/RAMPAGE/tss_peak/hg19/ENCFF595KEI.bed.gz	3871610cfe59bdb873f8e2587fc2fd75	wget https://tf.lisanwanglab.org/GADB/Annotationtracks/ENCODE/data/RAMPAGE/tss_peak/hg19/ENCFF595KEI.bed.gz -P GADB/Annotationtracks/ENCODE/data/RAMPAGE/tss_peak/hg19/	wget https://tf.lisanwanglab.org/GADB/Annotationtracks/ENCODE/data/RAMPAGE/tss_peak/hg19/ENCFF595KEI.bed.gz.tbi -P GADB/Annotationtracks/ENCODE/data/RAMPAGE/tss_peak/hg19/	https://www.encodeproject.org	https://www.encodeproject.org/files/ENCFF595KEI/@@download/ENCFF595KEI.bigBed	wget https://tf.lisanwanglab.org/GADB/Annotationtracks/Downloads/ENCODE/ENCFF595KEI.bigBed -P GADB/Annotationtracks/Downloads/ENCODE/	43cc0a8a4284c6b3da8ec9f06ec5b50c	Transcription Start Sites	RAMPAGE transcription start sites	right lobe of liver	Digestive
NGEN031577	ENCODE	ENCFF628XNY.bed.gz	797	16468	microRNA quantifications	hg38	Liver lobe	tissue	UBERON:0001114	Liver	ENCSR776XYQ	2	Not reported	Not applicable	microRNA counts	bed bed6+	13930	GADB/Annotationtracks/ENCODE/data/microRNA_counts/bed6+/hg38	6/10/2020	7/29/2016	7/15/2020	https://tf.lisanwanglab.org/GADB/Annotationtracks/ENCODE/data/microRNA_counts/bed6+/hg38/ENCFF628XNY.bed.gz	c0d72634f6b8005e60f4846e62478ae3	wget https://tf.lisanwanglab.org/GADB/Annotationtracks/ENCODE/data/microRNA_counts/bed6+/hg38/ENCFF628XNY.bed.gz -P GADB/Annotationtracks/ENCODE/data/microRNA_counts/bed6+/hg38/	wget https://tf.lisanwanglab.org/GADB/Annotationtracks/ENCODE/data/microRNA_counts/bed6+/hg38/ENCFF628XNY.bed.gz.tbi -P GADB/Annotationtracks/ENCODE/data/microRNA_counts/bed6+/hg38/	https://www.encodeproject.org	https://www.encodeproject.org/files/ENCFF628XNY/@@download/ENCFF628XNY.bigBed	wget https://tf.lisanwanglab.org/GADB/Annotationtracks/Downloads/ENCODE/ENCFF628XNY.bigBed -P GADB/Annotationtracks/Downloads/ENCODE/	418d9cb83cd583eacbd193c1cc9f2a71	Expression	microRNA counts microRNA quantifications	right lobe of liver	Digestive
NGEN033976	ENCODE	ENCFF843CDG.bed.gz	16391	1292490	transcription start sites	hg38	Liver lobe	tissue	UBERON:0001114	Liver	ENCSR543DIO	1	Not reported	Not applicable	RAMPAGE	bed tss_peak	956582	GADB/Annotationtracks/ENCODE/data/RAMPAGE/tss_peak/hg38	6/10/2020	8/5/2016	7/15/2020	https://tf.lisanwanglab.org/GADB/Annotationtracks/ENCODE/data/RAMPAGE/tss_peak/hg38/ENCFF843CDG.bed.gz	f7a1c2aac5a93158b666e4bd46791918	wget https://tf.lisanwanglab.org/GADB/Annotationtracks/ENCODE/data/RAMPAGE/tss_peak/hg38/ENCFF843CDG.bed.gz -P GADB/Annotationtracks/ENCODE/data/RAMPAGE/tss_peak/hg38/	wget https://tf.lisanwanglab.org/GADB/Annotationtracks/ENCODE/data/RAMPAGE/tss_peak/hg38/ENCFF843CDG.bed.gz.tbi -P GADB/Annotationtracks/ENCODE/data/RAMPAGE/tss_peak/hg38/	https://www.encodeproject.org	https://www.encodeproject.org/files/ENCFF843CDG/@@download/ENCFF843CDG.bigBed	wget https://tf.lisanwanglab.org/GADB/Annotationtracks/Downloads/ENCODE/ENCFF843CDG.bigBed -P GADB/Annotationtracks/Downloads/ENCODE/	6fc14dcd413d459e5b3b523124114f19	Transcription Start Sites	RAMPAGE transcription start sites	right lobe of liver	Digestive
NGEN034571	ENCODE	ENCFF895NIQ.bed.gz	92870	26532611	hotspots	hg38	Liver lobe	tissue	UBERON:0001114	Liver	ENCSR909HFI	1	Not reported	Not applicable	DNase-seq	bed broadPeak	1518258	GADB/Annotationtracks/ENCODE/data/DNase-seq/broadpeak/hg38	6/10/2020	11/8/2019	7/15/2020	https://tf.lisanwanglab.org/GADB/Annotationtracks/ENCODE/data/DNase-seq/broadpeak/hg38/ENCFF895NIQ.bed.gz	736a54bc3a73bd871219227b8740171f	wget https://tf.lisanwanglab.org/GADB/Annotationtracks/ENCODE/data/DNase-seq/broadpeak/hg38/ENCFF895NIQ.bed.gz -P GADB/Annotationtracks/ENCODE/data/DNase-seq/broadpeak/hg38/	wget https://tf.lisanwanglab.org/GADB/Annotationtracks/ENCODE/data/DNase-seq/broadpeak/hg38/ENCFF895NIQ.bed.gz.tbi -P GADB/Annotationtracks/ENCODE/data/DNase-seq/broadpeak/hg38/	https://www.encodeproject.org	https://www.encodeproject.org/files/ENCFF895NIQ/@@download/ENCFF895NIQ.bigBed	wget https://tf.lisanwanglab.org/GADB/Annotationtracks/Downloads/ENCODE/ENCFF895NIQ.bigBed -P GADB/Annotationtracks/Downloads/ENCODE/	4b882d5f5e96fece1c34667faa4bec1e	Called peaks	DNase-seq hotspots	right lobe of liver	Digestive
NGDS000523	DASHR2	right-lobe-of-liver-rep1_ENCSR603XUX_peaks_annot.bed.gz	1647	60598	annotated peaks	hg19	Liver lobe	tissue	Not applicable	Liver	Not applicable	Not applicable	Not applicable	Not applicable	short total RNA-Seq	bed bed6+DASHR	175033	GADB/Annotationtracks/DASHRv2/short_total_RNA-seq/hg19/ENCODE_dataportal_hg19	6/30/2018	8/5/2016	7/1/2018	https://tf.lisanwanglab.org/GADB/Annotationtracks/DASHRv2/short_total_RNA-seq/hg19/ENCODE_dataportal_hg19/right-lobe-of-liver-rep1_ENCSR603XUX_peaks_annot.bed.gz	1725c858cf75bab0a67fb56eaec0bce2	wget https://tf.lisanwanglab.org/GADB/Annotationtracks/DASHRv2/short_total_RNA-seq/hg19/ENCODE_dataportal_hg19/right-lobe-of-liver-rep1_ENCSR603XUX_peaks_annot.bed.gz -P GADB/Annotationtracks/DASHRv2/short_total_RNA-seq/hg19/ENCODE_dataportal_hg19/	wget https://tf.lisanwanglab.org/GADB/Annotationtracks/DASHRv2/short_total_RNA-seq/hg19/ENCODE_dataportal_hg19/right-lobe-of-liver-rep1_ENCSR603XUX_peaks_annot.bed.gz.tbi -P GADB/Annotationtracks/DASHRv2/short_total_RNA-seq/hg19/ENCODE_dataportal_hg19/	http://dashr2.lisanwanglab.org/index.php	http://dashr2.lisanwanglab.org/table2csv.php?dataSourceDownload=ENCODE_dataportal_hg19&table=peaks	wget https://tf.lisanwanglab.org/GADB/Annotationtracks/Downloads/DASHR/ENCODE_dataportal_hg19/right-lobe-of-liver-rep1_ENCSR603XUX_peaks_annot.bed -P GADB/Annotationtracks/Downloads/DASHR/ENCODE_dataportal_hg19/	475bafc66733d92f03a39f0aded10037	Called peaks	short total RNA-Seq annotated peaks	right lobe of liver replicate 1	Digestive
NGDS000524	DASHR2	right-lobe-of-liver-rep1_ENCSR603XUX_peaks_unannot.bed.gz	6914	178616	unannotated peaks	hg19	Liver lobe	tissue	Not applicable	Liver	Not applicable	Not applicable	Not applicable	Not applicable	short total RNA-Seq	bed bed6+DASHR	502665	GADB/Annotationtracks/DASHRv2/short_total_RNA-seq/hg19/ENCODE_dataportal_hg19	6/30/2018	8/5/2016	7/1/2018	https://tf.lisanwanglab.org/GADB/Annotationtracks/DASHRv2/short_total_RNA-seq/hg19/ENCODE_dataportal_hg19/right-lobe-of-liver-rep1_ENCSR603XUX_peaks_unannot.bed.gz	bdcd20b7050c4fa14507dfd1fdf93e64	wget https://tf.lisanwanglab.org/GADB/Annotationtracks/DASHRv2/short_total_RNA-seq/hg19/ENCODE_dataportal_hg19/right-lobe-of-liver-rep1_ENCSR603XUX_peaks_unannot.bed.gz -P GADB/Annotationtracks/DASHRv2/short_total_RNA-seq/hg19/ENCODE_dataportal_hg19/	wget https://tf.lisanwanglab.org/GADB/Annotationtracks/DASHRv2/short_total_RNA-seq/hg19/ENCODE_dataportal_hg19/right-lobe-of-liver-rep1_ENCSR603XUX_peaks_unannot.bed.gz.tbi -P GADB/Annotationtracks/DASHRv2/short_total_RNA-seq/hg19/ENCODE_dataportal_hg19/	http://dashr2.lisanwanglab.org/index.php	http://dashr2.lisanwanglab.org/table2csv.php?dataSourceDownload=ENCODE_dataportal_hg19&table=peaksUnannot	wget https://tf.lisanwanglab.org/GADB/Annotationtracks/Downloads/DASHR/ENCODE_dataportal_hg19/right-lobe-of-liver-rep1_ENCSR603XUX_peaks_unannot.bed -P GADB/Annotationtracks/Downloads/DASHR/ENCODE_dataportal_hg19/	d3165740473a6c21a894e2e228ca0d0f	Called peaks	short total RNA-Seq unannotated peaks	right lobe of liver replicate 1	Digestive
NGDS000525	DASHR2	right-lobe-of-liver-rep1_ENCSR634VLA_peaks_annot.bed.gz	1558	59966	annotated peaks	hg19	Liver lobe	tissue	Not applicable	Liver	Not applicable	Not applicable	Not applicable	Not applicable	short total RNA-Seq	bed bed6+DASHR	166011	GADB/Annotationtracks/DASHRv2/short_total_RNA-seq/hg19/ENCODE_dataportal_hg19	6/30/2018	8/5/2016	7/1/2018	https://tf.lisanwanglab.org/GADB/Annotationtracks/DASHRv2/short_total_RNA-seq/hg19/ENCODE_dataportal_hg19/right-lobe-of-liver-rep1_ENCSR634VLA_peaks_annot.bed.gz	fe7f3cad1baa8acfb2c230fb116cff41	wget https://tf.lisanwanglab.org/GADB/Annotationtracks/DASHRv2/short_total_RNA-seq/hg19/ENCODE_dataportal_hg19/right-lobe-of-liver-rep1_ENCSR634VLA_peaks_annot.bed.gz -P GADB/Annotationtracks/DASHRv2/short_total_RNA-seq/hg19/ENCODE_dataportal_hg19/	wget https://tf.lisanwanglab.org/GADB/Annotationtracks/DASHRv2/short_total_RNA-seq/hg19/ENCODE_dataportal_hg19/right-lobe-of-liver-rep1_ENCSR634VLA_peaks_annot.bed.gz.tbi -P GADB/Annotationtracks/DASHRv2/short_total_RNA-seq/hg19/ENCODE_dataportal_hg19/	http://dashr2.lisanwanglab.org/index.php	http://dashr2.lisanwanglab.org/table2csv.php?dataSourceDownload=ENCODE_dataportal_hg19&table=peaks	wget https://tf.lisanwanglab.org/GADB/Annotationtracks/Downloads/DASHR/ENCODE_dataportal_hg19/right-lobe-of-liver-rep1_ENCSR634VLA_peaks_annot.bed -P GADB/Annotationtracks/Downloads/DASHR/ENCODE_dataportal_hg19/	caf6cc360feed4fb56aadf6dbdceb994	Called peaks	short total RNA-Seq annotated peaks	right lobe of liver replicate 1	Digestive
NGDS000526	DASHR2	right-lobe-of-liver-rep1_ENCSR634VLA_peaks_unannot.bed.gz	4488	107555	unannotated peaks	hg19	Liver lobe	tissue	Not applicable	Liver	Not applicable	Not applicable	Not applicable	Not applicable	short total RNA-Seq	bed bed6+DASHR	335063	GADB/Annotationtracks/DASHRv2/short_total_RNA-seq/hg19/ENCODE_dataportal_hg19	6/30/2018	8/5/2016	7/1/2018	https://tf.lisanwanglab.org/GADB/Annotationtracks/DASHRv2/short_total_RNA-seq/hg19/ENCODE_dataportal_hg19/right-lobe-of-liver-rep1_ENCSR634VLA_peaks_unannot.bed.gz	417889c3dfa591105b9f3f8a346cdfe2	wget https://tf.lisanwanglab.org/GADB/Annotationtracks/DASHRv2/short_total_RNA-seq/hg19/ENCODE_dataportal_hg19/right-lobe-of-liver-rep1_ENCSR634VLA_peaks_unannot.bed.gz -P GADB/Annotationtracks/DASHRv2/short_total_RNA-seq/hg19/ENCODE_dataportal_hg19/	wget https://tf.lisanwanglab.org/GADB/Annotationtracks/DASHRv2/short_total_RNA-seq/hg19/ENCODE_dataportal_hg19/right-lobe-of-liver-rep1_ENCSR634VLA_peaks_unannot.bed.gz.tbi -P GADB/Annotationtracks/DASHRv2/short_total_RNA-seq/hg19/ENCODE_dataportal_hg19/	http://dashr2.lisanwanglab.org/index.php	http://dashr2.lisanwanglab.org/table2csv.php?dataSourceDownload=ENCODE_dataportal_hg19&table=peaksUnannot	wget https://tf.lisanwanglab.org/GADB/Annotationtracks/Downloads/DASHR/ENCODE_dataportal_hg19/right-lobe-of-liver-rep1_ENCSR634VLA_peaks_unannot.bed -P GADB/Annotationtracks/Downloads/DASHR/ENCODE_dataportal_hg19/	514878c61be1c5dfd34c9bcb9e0a352b	Called peaks	short total RNA-Seq unannotated peaks	right lobe of liver replicate 1	Digestive
NGDS000859	DASHR2	right-lobe-of-liver-rep1_ENCSR603XUX_peaks_annot.bed.gz	1642	60039	annotated peaks	hg38	Liver lobe	tissue	Not applicable	Liver	Not applicable	Not applicable	Not applicable	Not applicable	short total RNA-Seq	bed bed6+DASHR	169276	GADB/Annotationtracks/DASHRv2/short_total_RNA-seq/hg38/ENCODE_dataportal_hg38	6/30/2018	8/5/2016	7/1/2018	https://tf.lisanwanglab.org/GADB/Annotationtracks/DASHRv2/short_total_RNA-seq/hg38/ENCODE_dataportal_hg38/right-lobe-of-liver-rep1_ENCSR603XUX_peaks_annot.bed.gz	e5fe00936da28d8ab46add20ec0815d6	wget https://tf.lisanwanglab.org/GADB/Annotationtracks/DASHRv2/short_total_RNA-seq/hg38/ENCODE_dataportal_hg38/right-lobe-of-liver-rep1_ENCSR603XUX_peaks_annot.bed.gz -P GADB/Annotationtracks/DASHRv2/short_total_RNA-seq/hg38/ENCODE_dataportal_hg38/	wget https://tf.lisanwanglab.org/GADB/Annotationtracks/DASHRv2/short_total_RNA-seq/hg38/ENCODE_dataportal_hg38/right-lobe-of-liver-rep1_ENCSR603XUX_peaks_annot.bed.gz.tbi -P GADB/Annotationtracks/DASHRv2/short_total_RNA-seq/hg38/ENCODE_dataportal_hg38/	http://dashr2.lisanwanglab.org/index.php	http://dashr2.lisanwanglab.org/table2csv.php?dataSourceDownload=ENCODE_dataportal_hg38&table=peaks	wget https://tf.lisanwanglab.org/GADB/Annotationtracks/Downloads/DASHR/ENCODE_dataportal_hg38/right-lobe-of-liver-rep1_ENCSR603XUX_peaks_annot.bed -P GADB/Annotationtracks/Downloads/DASHR/ENCODE_dataportal_hg38/	8688fcea8492f7d3a043218342881ed8	Called peaks	short total RNA-Seq annotated peaks	right lobe of liver replicate 1	Digestive
NGDS000860	DASHR2	right-lobe-of-liver-rep1_ENCSR603XUX_peaks_unannot.bed.gz	6588	176386	unannotated peaks	hg38	Liver lobe	tissue	Not applicable	Liver	Not applicable	Not applicable	Not applicable	Not applicable	short total RNA-Seq	bed bed6+DASHR	477043	GADB/Annotationtracks/DASHRv2/short_total_RNA-seq/hg38/ENCODE_dataportal_hg38	6/30/2018	8/5/2016	7/1/2018	https://tf.lisanwanglab.org/GADB/Annotationtracks/DASHRv2/short_total_RNA-seq/hg38/ENCODE_dataportal_hg38/right-lobe-of-liver-rep1_ENCSR603XUX_peaks_unannot.bed.gz	34fd56c7495721f12ae5f4644982fba7	wget https://tf.lisanwanglab.org/GADB/Annotationtracks/DASHRv2/short_total_RNA-seq/hg38/ENCODE_dataportal_hg38/right-lobe-of-liver-rep1_ENCSR603XUX_peaks_unannot.bed.gz -P GADB/Annotationtracks/DASHRv2/short_total_RNA-seq/hg38/ENCODE_dataportal_hg38/	wget https://tf.lisanwanglab.org/GADB/Annotationtracks/DASHRv2/short_total_RNA-seq/hg38/ENCODE_dataportal_hg38/right-lobe-of-liver-rep1_ENCSR603XUX_peaks_unannot.bed.gz.tbi -P GADB/Annotationtracks/DASHRv2/short_total_RNA-seq/hg38/ENCODE_dataportal_hg38/	http://dashr2.lisanwanglab.org/index.php	http://dashr2.lisanwanglab.org/table2csv.php?dataSourceDownload=ENCODE_dataportal_hg38&table=peaksUnannot	wget https://tf.lisanwanglab.org/GADB/Annotationtracks/Downloads/DASHR/ENCODE_dataportal_hg38/right-lobe-of-liver-rep1_ENCSR603XUX_peaks_unannot.bed -P GADB/Annotationtracks/Downloads/DASHR/ENCODE_dataportal_hg38/	f83fb9d5c266343d35c79dc1e9ef9e95	Called peaks	short total RNA-Seq unannotated peaks	right lobe of liver replicate 1	Digestive
NGDS000861	DASHR2	right-lobe-of-liver-rep1_ENCSR634VLA_peaks_annot.bed.gz	1493	57805	annotated peaks	hg38	Liver lobe	tissue	Not applicable	Liver	Not applicable	Not applicable	Not applicable	Not applicable	short total RNA-Seq	bed bed6+DASHR	155884	GADB/Annotationtracks/DASHRv2/short_total_RNA-seq/hg38/ENCODE_dataportal_hg38	6/30/2018	8/5/2016	7/1/2018	https://tf.lisanwanglab.org/GADB/Annotationtracks/DASHRv2/short_total_RNA-seq/hg38/ENCODE_dataportal_hg38/right-lobe-of-liver-rep1_ENCSR634VLA_peaks_annot.bed.gz	941832787d728c0f7bdfa2a335689156	wget https://tf.lisanwanglab.org/GADB/Annotationtracks/DASHRv2/short_total_RNA-seq/hg38/ENCODE_dataportal_hg38/right-lobe-of-liver-rep1_ENCSR634VLA_peaks_annot.bed.gz -P GADB/Annotationtracks/DASHRv2/short_total_RNA-seq/hg38/ENCODE_dataportal_hg38/	wget https://tf.lisanwanglab.org/GADB/Annotationtracks/DASHRv2/short_total_RNA-seq/hg38/ENCODE_dataportal_hg38/right-lobe-of-liver-rep1_ENCSR634VLA_peaks_annot.bed.gz.tbi -P GADB/Annotationtracks/DASHRv2/short_total_RNA-seq/hg38/ENCODE_dataportal_hg38/	http://dashr2.lisanwanglab.org/index.php	http://dashr2.lisanwanglab.org/table2csv.php?dataSourceDownload=ENCODE_dataportal_hg38&table=peaks	wget https://tf.lisanwanglab.org/GADB/Annotationtracks/Downloads/DASHR/ENCODE_dataportal_hg38/right-lobe-of-liver-rep1_ENCSR634VLA_peaks_annot.bed -P GADB/Annotationtracks/Downloads/DASHR/ENCODE_dataportal_hg38/	d9cc7d117ed94590ba7f6d9455493c20	Called peaks	short total RNA-Seq annotated peaks	right lobe of liver replicate 1	Digestive
NGDS000862	DASHR2	right-lobe-of-liver-rep1_ENCSR634VLA_peaks_unannot.bed.gz	4342	108585	unannotated peaks	hg38	Liver lobe	tissue	Not applicable	Liver	Not applicable	Not applicable	Not applicable	Not applicable	short total RNA-Seq	bed bed6+DASHR	324089	GADB/Annotationtracks/DASHRv2/short_total_RNA-seq/hg38/ENCODE_dataportal_hg38	6/30/2018	8/5/2016	7/1/2018	https://tf.lisanwanglab.org/GADB/Annotationtracks/DASHRv2/short_total_RNA-seq/hg38/ENCODE_dataportal_hg38/right-lobe-of-liver-rep1_ENCSR634VLA_peaks_unannot.bed.gz	2141482c066ace445361abf531daed54	wget https://tf.lisanwanglab.org/GADB/Annotationtracks/DASHRv2/short_total_RNA-seq/hg38/ENCODE_dataportal_hg38/right-lobe-of-liver-rep1_ENCSR634VLA_peaks_unannot.bed.gz -P GADB/Annotationtracks/DASHRv2/short_total_RNA-seq/hg38/ENCODE_dataportal_hg38/	wget https://tf.lisanwanglab.org/GADB/Annotationtracks/DASHRv2/short_total_RNA-seq/hg38/ENCODE_dataportal_hg38/right-lobe-of-liver-rep1_ENCSR634VLA_peaks_unannot.bed.gz.tbi -P GADB/Annotationtracks/DASHRv2/short_total_RNA-seq/hg38/ENCODE_dataportal_hg38/	http://dashr2.lisanwanglab.org/index.php	http://dashr2.lisanwanglab.org/table2csv.php?dataSourceDownload=ENCODE_dataportal_hg38&table=peaksUnannot	wget https://tf.lisanwanglab.org/GADB/Annotationtracks/Downloads/DASHR/ENCODE_dataportal_hg38/right-lobe-of-liver-rep1_ENCSR634VLA_peaks_unannot.bed -P GADB/Annotationtracks/Downloads/DASHR/ENCODE_dataportal_hg38/	c26fece6a436035d2ce26c96de78140e	Called peaks	short total RNA-Seq unannotated peaks	right lobe of liver replicate 1	Digestive
NGEN024824	ENCODE_roadmap	ENCFF030ZCP.bed.gz	98067	14703049	peaks	hg19	Lung	tissue	UBERON:0002167	Lung	ENCSR859KGQ	1	Not reported	Not applicable	DNase-seq	bed narrowPeak	977595	GADB/Annotationtracks/ENCODE/data/DNase-seq/narrowpeak/hg19	6/10/2020	7/31/2013	7/15/2020	https://tf.lisanwanglab.org/GADB/Annotationtracks/ENCODE/data/DNase-seq/narrowpeak/hg19/ENCFF030ZCP.bed.gz	6493fa39212246d776fd7608dcde7689	wget https://tf.lisanwanglab.org/GADB/Annotationtracks/ENCODE/data/DNase-seq/narrowpeak/hg19/ENCFF030ZCP.bed.gz -P GADB/Annotationtracks/ENCODE/data/DNase-seq/narrowpeak/hg19/	wget https://tf.lisanwanglab.org/GADB/Annotationtracks/ENCODE/data/DNase-seq/narrowpeak/hg19/ENCFF030ZCP.bed.gz.tbi -P GADB/Annotationtracks/ENCODE/data/DNase-seq/narrowpeak/hg19/	https://www.encodeproject.org	https://www.encodeproject.org/files/ENCFF030ZCP/@@download/ENCFF030ZCP.bigBed	wget https://tf.lisanwanglab.org/GADB/Annotationtracks/Downloads/ENCODE/ENCFF030ZCP.bigBed -P GADB/Annotationtracks/Downloads/ENCODE/	39bf0f24f3e92aa0b9a747fc49b1e392	Called peaks	DNase-seq peaks	right lung	Respiratory
NGEN024888	ENCODE_roadmap	ENCFF036NDG.bed.gz	118165	17716883	peaks	hg19	Lung	tissue	UBERON:0002167	Lung	ENCSR263IGU	1	Not reported	Not applicable	DNase-seq	bed narrowPeak	1177611	GADB/Annotationtracks/ENCODE/data/DNase-seq/narrowpeak/hg19	6/10/2020	7/31/2013	7/15/2020	https://tf.lisanwanglab.org/GADB/Annotationtracks/ENCODE/data/DNase-seq/narrowpeak/hg19/ENCFF036NDG.bed.gz	85e5dec019e1fd1e3b0685460cbc4ffa	wget https://tf.lisanwanglab.org/GADB/Annotationtracks/ENCODE/data/DNase-seq/narrowpeak/hg19/ENCFF036NDG.bed.gz -P GADB/Annotationtracks/ENCODE/data/DNase-seq/narrowpeak/hg19/	wget https://tf.lisanwanglab.org/GADB/Annotationtracks/ENCODE/data/DNase-seq/narrowpeak/hg19/ENCFF036NDG.bed.gz.tbi -P GADB/Annotationtracks/ENCODE/data/DNase-seq/narrowpeak/hg19/	https://www.encodeproject.org	https://www.encodeproject.org/files/ENCFF036NDG/@@download/ENCFF036NDG.bigBed	wget https://tf.lisanwanglab.org/GADB/Annotationtracks/Downloads/ENCODE/ENCFF036NDG.bigBed -P GADB/Annotationtracks/Downloads/ENCODE/	90e088c2bebc7c5e9dec1dbef745ffac	Called peaks	DNase-seq peaks	right lung	Respiratory
NGEN025027	ENCODE_roadmap	ENCFF048GML.bed.gz	135511	20316225	peaks	hg19	Lung	tissue	UBERON:0002167	Lung	ENCSR299INS	1	Not reported	Not applicable	DNase-seq	bed narrowPeak	1348204	GADB/Annotationtracks/ENCODE/data/DNase-seq/narrowpeak/hg19	6/10/2020	7/31/2013	7/15/2020	https://tf.lisanwanglab.org/GADB/Annotationtracks/ENCODE/data/DNase-seq/narrowpeak/hg19/ENCFF048GML.bed.gz	a1033efe9c01ae1df91e06e90c5fe4b4	wget https://tf.lisanwanglab.org/GADB/Annotationtracks/ENCODE/data/DNase-seq/narrowpeak/hg19/ENCFF048GML.bed.gz -P GADB/Annotationtracks/ENCODE/data/DNase-seq/narrowpeak/hg19/	wget https://tf.lisanwanglab.org/GADB/Annotationtracks/ENCODE/data/DNase-seq/narrowpeak/hg19/ENCFF048GML.bed.gz.tbi -P GADB/Annotationtracks/ENCODE/data/DNase-seq/narrowpeak/hg19/	https://www.encodeproject.org	https://www.encodeproject.org/files/ENCFF048GML/@@download/ENCFF048GML.bigBed	wget https://tf.lisanwanglab.org/GADB/Annotationtracks/Downloads/ENCODE/ENCFF048GML.bigBed -P GADB/Annotationtracks/Downloads/ENCODE/	3544cee7f776e2016ca7d054e2373931	Called peaks	DNase-seq peaks	right lung	Respiratory
NGEN025636	ENCODE_roadmap	ENCFF098RMG.bed.gz	118461	50230837	hotspots	hg38	Lung	tissue	UBERON:0002167	Lung	ENCSR299INS	1	Not reported	Not applicable	DNase-seq	bed broadPeak	1937682	GADB/Annotationtracks/ENCODE/data/DNase-seq/broadpeak/hg38	6/10/2020	7/31/2013	7/15/2020	https://tf.lisanwanglab.org/GADB/Annotationtracks/ENCODE/data/DNase-seq/broadpeak/hg38/ENCFF098RMG.bed.gz	397623176696652b827e21a7161285e3	wget https://tf.lisanwanglab.org/GADB/Annotationtracks/ENCODE/data/DNase-seq/broadpeak/hg38/ENCFF098RMG.bed.gz -P GADB/Annotationtracks/ENCODE/data/DNase-seq/broadpeak/hg38/	wget https://tf.lisanwanglab.org/GADB/Annotationtracks/ENCODE/data/DNase-seq/broadpeak/hg38/ENCFF098RMG.bed.gz.tbi -P GADB/Annotationtracks/ENCODE/data/DNase-seq/broadpeak/hg38/	https://www.encodeproject.org	https://www.encodeproject.org/files/ENCFF098RMG/@@download/ENCFF098RMG.bigBed	wget https://tf.lisanwanglab.org/GADB/Annotationtracks/Downloads/ENCODE/ENCFF098RMG.bigBed -P GADB/Annotationtracks/Downloads/ENCODE/	0db0565165a1100b1773740b070ff35a	Called peaks	DNase-seq hotspots	right lung	Respiratory
NGEN025685	ENCODE_roadmap	ENCFF103IET.bed.gz	81266	12182128	peaks	hg19	Lung	tissue	UBERON:0002167	Lung	ENCSR845MEJ	1	Not reported	Not applicable	DNase-seq	bed narrowPeak	807489	GADB/Annotationtracks/ENCODE/data/DNase-seq/narrowpeak/hg19	6/10/2020	7/31/2013	7/15/2020	https://tf.lisanwanglab.org/GADB/Annotationtracks/ENCODE/data/DNase-seq/narrowpeak/hg19/ENCFF103IET.bed.gz	29c5aa4475376b70f7060ee78094ace2	wget https://tf.lisanwanglab.org/GADB/Annotationtracks/ENCODE/data/DNase-seq/narrowpeak/hg19/ENCFF103IET.bed.gz -P GADB/Annotationtracks/ENCODE/data/DNase-seq/narrowpeak/hg19/	wget https://tf.lisanwanglab.org/GADB/Annotationtracks/ENCODE/data/DNase-seq/narrowpeak/hg19/ENCFF103IET.bed.gz.tbi -P GADB/Annotationtracks/ENCODE/data/DNase-seq/narrowpeak/hg19/	https://www.encodeproject.org	https://www.encodeproject.org/files/ENCFF103IET/@@download/ENCFF103IET.bigBed	wget https://tf.lisanwanglab.org/GADB/Annotationtracks/Downloads/ENCODE/ENCFF103IET.bigBed -P GADB/Annotationtracks/Downloads/ENCODE/	77b775ec25f04dcf7ac812b97d8a5256	Called peaks	DNase-seq peaks	right lung	Respiratory
NGEN025884	ENCODE_roadmap	ENCFF122LAW.bed.gz	135580	56632193	hotspots	hg19	Lung	tissue	UBERON:0002167	Lung	ENCSR445XYW	1	Not reported	Not applicable	DNase-seq	bed broadPeak	2216861	GADB/Annotationtracks/ENCODE/data/DNase-seq/broadpeak/hg19	6/10/2020	7/31/2013	7/15/2020	https://tf.lisanwanglab.org/GADB/Annotationtracks/ENCODE/data/DNase-seq/broadpeak/hg19/ENCFF122LAW.bed.gz	3251c1b9ce8f5acc79ec3cad61d8c3f6	wget https://tf.lisanwanglab.org/GADB/Annotationtracks/ENCODE/data/DNase-seq/broadpeak/hg19/ENCFF122LAW.bed.gz -P GADB/Annotationtracks/ENCODE/data/DNase-seq/broadpeak/hg19/	wget https://tf.lisanwanglab.org/GADB/Annotationtracks/ENCODE/data/DNase-seq/broadpeak/hg19/ENCFF122LAW.bed.gz.tbi -P GADB/Annotationtracks/ENCODE/data/DNase-seq/broadpeak/hg19/	https://www.encodeproject.org	https://www.encodeproject.org/files/ENCFF122LAW/@@download/ENCFF122LAW.bigBed	wget https://tf.lisanwanglab.org/GADB/Annotationtracks/Downloads/ENCODE/ENCFF122LAW.bigBed -P GADB/Annotationtracks/Downloads/ENCODE/	eea3379c41e21f4e4b1f47733ebfba63	Called peaks	DNase-seq hotspots	right lung	Respiratory
NGEN026382	ENCODE_roadmap	ENCFF165JBK.bed.gz	86302	34363469	hotspots	hg38	Lung	tissue	UBERON:0002167	Lung	ENCSR859KGQ	1	Not reported	Not applicable	DNase-seq	bed broadPeak	1415351	GADB/Annotationtracks/ENCODE/data/DNase-seq/broadpeak/hg38	6/10/2020	7/31/2013	7/15/2020	https://tf.lisanwanglab.org/GADB/Annotationtracks/ENCODE/data/DNase-seq/broadpeak/hg38/ENCFF165JBK.bed.gz	c7bcaf4e37b3b0f45851003a266abe71	wget https://tf.lisanwanglab.org/GADB/Annotationtracks/ENCODE/data/DNase-seq/broadpeak/hg38/ENCFF165JBK.bed.gz -P GADB/Annotationtracks/ENCODE/data/DNase-seq/broadpeak/hg38/	wget https://tf.lisanwanglab.org/GADB/Annotationtracks/ENCODE/data/DNase-seq/broadpeak/hg38/ENCFF165JBK.bed.gz.tbi -P GADB/Annotationtracks/ENCODE/data/DNase-seq/broadpeak/hg38/	https://www.encodeproject.org	https://www.encodeproject.org/files/ENCFF165JBK/@@download/ENCFF165JBK.bigBed	wget https://tf.lisanwanglab.org/GADB/Annotationtracks/Downloads/ENCODE/ENCFF165JBK.bigBed -P GADB/Annotationtracks/Downloads/ENCODE/	4f106518fa46a209d02fe51a6bdd1a0c	Called peaks	DNase-seq hotspots	right lung	Respiratory
NGEN026590	ENCODE_roadmap	ENCFF184DGO.bed.gz	85610	12827615	peaks	hg19	Lung	tissue	UBERON:0002167	Lung	ENCSR441MMO	1	Not reported	Not applicable	DNase-seq	bed narrowPeak	844081	GADB/Annotationtracks/ENCODE/data/DNase-seq/narrowpeak/hg19	6/10/2020	7/31/2013	7/15/2020	https://tf.lisanwanglab.org/GADB/Annotationtracks/ENCODE/data/DNase-seq/narrowpeak/hg19/ENCFF184DGO.bed.gz	694af43856cc3b4e43f35dbdb14cc3fd	wget https://tf.lisanwanglab.org/GADB/Annotationtracks/ENCODE/data/DNase-seq/narrowpeak/hg19/ENCFF184DGO.bed.gz -P GADB/Annotationtracks/ENCODE/data/DNase-seq/narrowpeak/hg19/	wget https://tf.lisanwanglab.org/GADB/Annotationtracks/ENCODE/data/DNase-seq/narrowpeak/hg19/ENCFF184DGO.bed.gz.tbi -P GADB/Annotationtracks/ENCODE/data/DNase-seq/narrowpeak/hg19/	https://www.encodeproject.org	https://www.encodeproject.org/files/ENCFF184DGO/@@download/ENCFF184DGO.bigBed	wget https://tf.lisanwanglab.org/GADB/Annotationtracks/Downloads/ENCODE/ENCFF184DGO.bigBed -P GADB/Annotationtracks/Downloads/ENCODE/	988379a3320a565d3ece0df9bea461d4	Called peaks	DNase-seq peaks	right lung	Respiratory
NGEN026651	ENCODE_roadmap	ENCFF189ZZZ.bed.gz	135732	56636426	hotspots	hg38	Lung	tissue	UBERON:0002167	Lung	ENCSR445XYW	1	Not reported	Not applicable	DNase-seq	bed broadPeak	2218610	GADB/Annotationtracks/ENCODE/data/DNase-seq/broadpeak/hg38	6/10/2020	7/31/2013	7/15/2020	https://tf.lisanwanglab.org/GADB/Annotationtracks/ENCODE/data/DNase-seq/broadpeak/hg38/ENCFF189ZZZ.bed.gz	490dbb79edbed323ebc10ec1b79ea070	wget https://tf.lisanwanglab.org/GADB/Annotationtracks/ENCODE/data/DNase-seq/broadpeak/hg38/ENCFF189ZZZ.bed.gz -P GADB/Annotationtracks/ENCODE/data/DNase-seq/broadpeak/hg38/	wget https://tf.lisanwanglab.org/GADB/Annotationtracks/ENCODE/data/DNase-seq/broadpeak/hg38/ENCFF189ZZZ.bed.gz.tbi -P GADB/Annotationtracks/ENCODE/data/DNase-seq/broadpeak/hg38/	https://www.encodeproject.org	https://www.encodeproject.org/files/ENCFF189ZZZ/@@download/ENCFF189ZZZ.bigBed	wget https://tf.lisanwanglab.org/GADB/Annotationtracks/Downloads/ENCODE/ENCFF189ZZZ.bigBed -P GADB/Annotationtracks/Downloads/ENCODE/	020fb12a70ce7627b94859524b443afc	Called peaks	DNase-seq hotspots	right lung	Respiratory
NGEN027371	ENCODE_roadmap	ENCFF254TQP.bed.gz	133375	39417005	hotspots	hg19	Lung	tissue	UBERON:0002167	Lung	ENCSR930AUG	1	Not reported	Not applicable	DNase-seq	bed broadPeak	2195147	GADB/Annotationtracks/ENCODE/data/DNase-seq/broadpeak/hg19	6/10/2020	7/31/2013	7/15/2020	https://tf.lisanwanglab.org/GADB/Annotationtracks/ENCODE/data/DNase-seq/broadpeak/hg19/ENCFF254TQP.bed.gz	0c7e005312af21002c0efca6d0ce74f8	wget https://tf.lisanwanglab.org/GADB/Annotationtracks/ENCODE/data/DNase-seq/broadpeak/hg19/ENCFF254TQP.bed.gz -P GADB/Annotationtracks/ENCODE/data/DNase-seq/broadpeak/hg19/	wget https://tf.lisanwanglab.org/GADB/Annotationtracks/ENCODE/data/DNase-seq/broadpeak/hg19/ENCFF254TQP.bed.gz.tbi -P GADB/Annotationtracks/ENCODE/data/DNase-seq/broadpeak/hg19/	https://www.encodeproject.org	https://www.encodeproject.org/files/ENCFF254TQP/@@download/ENCFF254TQP.bigBed	wget https://tf.lisanwanglab.org/GADB/Annotationtracks/Downloads/ENCODE/ENCFF254TQP.bigBed -P GADB/Annotationtracks/Downloads/ENCODE/	ccaae50886983620d3a06289bf610494	Called peaks	DNase-seq hotspots	right lung	Respiratory
NGEN027376	ENCODE_roadmap	ENCFF255KDN.bed.gz	98874	31051532	hotspots	hg19	Lung	tissue	UBERON:0002167	Lung	ENCSR228BOM	1	Not reported	Not applicable	DNase-seq	bed broadPeak	1617793	GADB/Annotationtracks/ENCODE/data/DNase-seq/broadpeak/hg19	6/10/2020	7/31/2013	7/15/2020	https://tf.lisanwanglab.org/GADB/Annotationtracks/ENCODE/data/DNase-seq/broadpeak/hg19/ENCFF255KDN.bed.gz	2ad63969d5671b9ebcb6e50b187242c1	wget https://tf.lisanwanglab.org/GADB/Annotationtracks/ENCODE/data/DNase-seq/broadpeak/hg19/ENCFF255KDN.bed.gz -P GADB/Annotationtracks/ENCODE/data/DNase-seq/broadpeak/hg19/	wget https://tf.lisanwanglab.org/GADB/Annotationtracks/ENCODE/data/DNase-seq/broadpeak/hg19/ENCFF255KDN.bed.gz.tbi -P GADB/Annotationtracks/ENCODE/data/DNase-seq/broadpeak/hg19/	https://www.encodeproject.org	https://www.encodeproject.org/files/ENCFF255KDN/@@download/ENCFF255KDN.bigBed	wget https://tf.lisanwanglab.org/GADB/Annotationtracks/Downloads/ENCODE/ENCFF255KDN.bigBed -P GADB/Annotationtracks/Downloads/ENCODE/	2ee9a05413397e23543ff357dd0ba6d7	Called peaks	DNase-seq hotspots	right lung	Respiratory
NGEN027471	ENCODE_roadmap	ENCFF264YTR.bed.gz	110220	16519946	peaks	hg19	Lung	tissue	UBERON:0002167	Lung	ENCSR846CTA	1	Not reported	Not applicable	DNase-seq	bed narrowPeak	1091865	GADB/Annotationtracks/ENCODE/data/DNase-seq/narrowpeak/hg19	6/10/2020	7/31/2013	7/15/2020	https://tf.lisanwanglab.org/GADB/Annotationtracks/ENCODE/data/DNase-seq/narrowpeak/hg19/ENCFF264YTR.bed.gz	4bda1f809a372b34f5cbd9e44dbdfc93	wget https://tf.lisanwanglab.org/GADB/Annotationtracks/ENCODE/data/DNase-seq/narrowpeak/hg19/ENCFF264YTR.bed.gz -P GADB/Annotationtracks/ENCODE/data/DNase-seq/narrowpeak/hg19/	wget https://tf.lisanwanglab.org/GADB/Annotationtracks/ENCODE/data/DNase-seq/narrowpeak/hg19/ENCFF264YTR.bed.gz.tbi -P GADB/Annotationtracks/ENCODE/data/DNase-seq/narrowpeak/hg19/	https://www.encodeproject.org	https://www.encodeproject.org/files/ENCFF264YTR/@@download/ENCFF264YTR.bigBed	wget https://tf.lisanwanglab.org/GADB/Annotationtracks/Downloads/ENCODE/ENCFF264YTR.bigBed -P GADB/Annotationtracks/Downloads/ENCODE/	08361c6fcda9a0ef88368edfd4f0c295	Called peaks	DNase-seq peaks	right lung	Respiratory
NGEN027641	ENCODE_roadmap	ENCFF279STG.bed.gz	149855	22474395	peaks	hg38	Lung	tissue	UBERON:0002167	Lung	ENCSR947VPG	1	Not reported	Not applicable	DNase-seq	bed narrowPeak	1495893	GADB/Annotationtracks/ENCODE/data/DNase-seq/narrowpeak/hg38	6/10/2020	7/31/2013	7/15/2020	https://tf.lisanwanglab.org/GADB/Annotationtracks/ENCODE/data/DNase-seq/narrowpeak/hg38/ENCFF279STG.bed.gz	eee0eafac4221bd1fa2466c073ed115d	wget https://tf.lisanwanglab.org/GADB/Annotationtracks/ENCODE/data/DNase-seq/narrowpeak/hg38/ENCFF279STG.bed.gz -P GADB/Annotationtracks/ENCODE/data/DNase-seq/narrowpeak/hg38/	wget https://tf.lisanwanglab.org/GADB/Annotationtracks/ENCODE/data/DNase-seq/narrowpeak/hg38/ENCFF279STG.bed.gz.tbi -P GADB/Annotationtracks/ENCODE/data/DNase-seq/narrowpeak/hg38/	https://www.encodeproject.org	https://www.encodeproject.org/files/ENCFF279STG/@@download/ENCFF279STG.bigBed	wget https://tf.lisanwanglab.org/GADB/Annotationtracks/Downloads/ENCODE/ENCFF279STG.bigBed -P GADB/Annotationtracks/Downloads/ENCODE/	3150886f9b5889af7e43dc890b7fe019	Called peaks	DNase-seq peaks	right lung	Respiratory
NGEN028028	ENCODE_roadmap	ENCFF316NQF.bed.gz	102255	15324500	peaks	hg19	Lung	tissue	UBERON:0002167	Lung	ENCSR964VVW	1	Not reported	Not applicable	DNase-seq	bed narrowPeak	1011791	GADB/Annotationtracks/ENCODE/data/DNase-seq/narrowpeak/hg19	6/10/2020	7/31/2013	7/15/2020	https://tf.lisanwanglab.org/GADB/Annotationtracks/ENCODE/data/DNase-seq/narrowpeak/hg19/ENCFF316NQF.bed.gz	361e0dce1689b8e9aa62d8912f4788bb	wget https://tf.lisanwanglab.org/GADB/Annotationtracks/ENCODE/data/DNase-seq/narrowpeak/hg19/ENCFF316NQF.bed.gz -P GADB/Annotationtracks/ENCODE/data/DNase-seq/narrowpeak/hg19/	wget https://tf.lisanwanglab.org/GADB/Annotationtracks/ENCODE/data/DNase-seq/narrowpeak/hg19/ENCFF316NQF.bed.gz.tbi -P GADB/Annotationtracks/ENCODE/data/DNase-seq/narrowpeak/hg19/	https://www.encodeproject.org	https://www.encodeproject.org/files/ENCFF316NQF/@@download/ENCFF316NQF.bigBed	wget https://tf.lisanwanglab.org/GADB/Annotationtracks/Downloads/ENCODE/ENCFF316NQF.bigBed -P GADB/Annotationtracks/Downloads/ENCODE/	1b57933009cdb2efced93f3d62279b87	Called peaks	DNase-seq peaks	right lung	Respiratory
NGEN028088	ENCODE_roadmap	ENCFF321HFJ.bed.gz	86294	34372206	hotspots	hg19	Lung	tissue	UBERON:0002167	Lung	ENCSR859KGQ	1	Not reported	Not applicable	DNase-seq	bed broadPeak	1415501	GADB/Annotationtracks/ENCODE/data/DNase-seq/broadpeak/hg19	6/10/2020	7/31/2013	7/15/2020	https://tf.lisanwanglab.org/GADB/Annotationtracks/ENCODE/data/DNase-seq/broadpeak/hg19/ENCFF321HFJ.bed.gz	499e683c02c9b6d41dfd72fee27ef811	wget https://tf.lisanwanglab.org/GADB/Annotationtracks/ENCODE/data/DNase-seq/broadpeak/hg19/ENCFF321HFJ.bed.gz -P GADB/Annotationtracks/ENCODE/data/DNase-seq/broadpeak/hg19/	wget https://tf.lisanwanglab.org/GADB/Annotationtracks/ENCODE/data/DNase-seq/broadpeak/hg19/ENCFF321HFJ.bed.gz.tbi -P GADB/Annotationtracks/ENCODE/data/DNase-seq/broadpeak/hg19/	https://www.encodeproject.org	https://www.encodeproject.org/files/ENCFF321HFJ/@@download/ENCFF321HFJ.bigBed	wget https://tf.lisanwanglab.org/GADB/Annotationtracks/Downloads/ENCODE/ENCFF321HFJ.bigBed -P GADB/Annotationtracks/Downloads/ENCODE/	28aa394f46efcfc9c951cb1f301a1e0f	Called peaks	DNase-seq hotspots	right lung	Respiratory
NGEN028293	ENCODE_roadmap	ENCFF338EEF.bed.gz	153156	22962245	peaks	hg19	Lung	tissue	UBERON:0002167	Lung	ENCSR445XYW	1	Not reported	Not applicable	DNase-seq	bed narrowPeak	1526636	GADB/Annotationtracks/ENCODE/data/DNase-seq/narrowpeak/hg19	6/10/2020	7/31/2013	7/15/2020	https://tf.lisanwanglab.org/GADB/Annotationtracks/ENCODE/data/DNase-seq/narrowpeak/hg19/ENCFF338EEF.bed.gz	f129766e23a6075f73f4dcb7ac620fc5	wget https://tf.lisanwanglab.org/GADB/Annotationtracks/ENCODE/data/DNase-seq/narrowpeak/hg19/ENCFF338EEF.bed.gz -P GADB/Annotationtracks/ENCODE/data/DNase-seq/narrowpeak/hg19/	wget https://tf.lisanwanglab.org/GADB/Annotationtracks/ENCODE/data/DNase-seq/narrowpeak/hg19/ENCFF338EEF.bed.gz.tbi -P GADB/Annotationtracks/ENCODE/data/DNase-seq/narrowpeak/hg19/	https://www.encodeproject.org	https://www.encodeproject.org/files/ENCFF338EEF/@@download/ENCFF338EEF.bigBed	wget https://tf.lisanwanglab.org/GADB/Annotationtracks/Downloads/ENCODE/ENCFF338EEF.bigBed -P GADB/Annotationtracks/Downloads/ENCODE/	b41e7086c014dc98ff25228ea198893d	Called peaks	DNase-seq peaks	right lung	Respiratory
NGEN029222	ENCODE_roadmap	ENCFF420JXT.bed.gz	72655	26471586	hotspots	hg19	Lung	tissue	UBERON:0002167	Lung	ENCSR845MEJ	1	Not reported	Not applicable	DNase-seq	bed broadPeak	1183932	GADB/Annotationtracks/ENCODE/data/DNase-seq/broadpeak/hg19	6/10/2020	7/31/2013	7/15/2020	https://tf.lisanwanglab.org/GADB/Annotationtracks/ENCODE/data/DNase-seq/broadpeak/hg19/ENCFF420JXT.bed.gz	ff5608e7541c95be86a4c6d4925da39f	wget https://tf.lisanwanglab.org/GADB/Annotationtracks/ENCODE/data/DNase-seq/broadpeak/hg19/ENCFF420JXT.bed.gz -P GADB/Annotationtracks/ENCODE/data/DNase-seq/broadpeak/hg19/	wget https://tf.lisanwanglab.org/GADB/Annotationtracks/ENCODE/data/DNase-seq/broadpeak/hg19/ENCFF420JXT.bed.gz.tbi -P GADB/Annotationtracks/ENCODE/data/DNase-seq/broadpeak/hg19/	https://www.encodeproject.org	https://www.encodeproject.org/files/ENCFF420JXT/@@download/ENCFF420JXT.bigBed	wget https://tf.lisanwanglab.org/GADB/Annotationtracks/Downloads/ENCODE/ENCFF420JXT.bigBed -P GADB/Annotationtracks/Downloads/ENCODE/	1f43806eda4041baae42117408392d4d	Called peaks	DNase-seq hotspots	right lung	Respiratory
NGEN029280	ENCODE_roadmap	ENCFF425DNB.bed.gz	135546	20321672	peaks	hg38	Lung	tissue	UBERON:0002167	Lung	ENCSR299INS	1	Not reported	Not applicable	DNase-seq	bed narrowPeak	1348529	GADB/Annotationtracks/ENCODE/data/DNase-seq/narrowpeak/hg38	6/10/2020	7/31/2013	7/15/2020	https://tf.lisanwanglab.org/GADB/Annotationtracks/ENCODE/data/DNase-seq/narrowpeak/hg38/ENCFF425DNB.bed.gz	20b71b39881984c1e6b22d5d7cebfc71	wget https://tf.lisanwanglab.org/GADB/Annotationtracks/ENCODE/data/DNase-seq/narrowpeak/hg38/ENCFF425DNB.bed.gz -P GADB/Annotationtracks/ENCODE/data/DNase-seq/narrowpeak/hg38/	wget https://tf.lisanwanglab.org/GADB/Annotationtracks/ENCODE/data/DNase-seq/narrowpeak/hg38/ENCFF425DNB.bed.gz.tbi -P GADB/Annotationtracks/ENCODE/data/DNase-seq/narrowpeak/hg38/	https://www.encodeproject.org	https://www.encodeproject.org/files/ENCFF425DNB/@@download/ENCFF425DNB.bigBed	wget https://tf.lisanwanglab.org/GADB/Annotationtracks/Downloads/ENCODE/ENCFF425DNB.bigBed -P GADB/Annotationtracks/Downloads/ENCODE/	f4df89dde47c245d6033eb52a7e0ca98	Called peaks	DNase-seq peaks	right lung	Respiratory
NGEN030032	ENCODE_roadmap	ENCFF490SOY.bed.gz	105175	15771566	peaks	hg38	Lung	tissue	UBERON:0002167	Lung	ENCSR228BOM	1	Not reported	Not applicable	DNase-seq	bed narrowPeak	1052124	GADB/Annotationtracks/ENCODE/data/DNase-seq/narrowpeak/hg38	6/10/2020	7/31/2013	7/15/2020	https://tf.lisanwanglab.org/GADB/Annotationtracks/ENCODE/data/DNase-seq/narrowpeak/hg38/ENCFF490SOY.bed.gz	23e8ff76e0847d00aefe8ae1f57a9282	wget https://tf.lisanwanglab.org/GADB/Annotationtracks/ENCODE/data/DNase-seq/narrowpeak/hg38/ENCFF490SOY.bed.gz -P GADB/Annotationtracks/ENCODE/data/DNase-seq/narrowpeak/hg38/	wget https://tf.lisanwanglab.org/GADB/Annotationtracks/ENCODE/data/DNase-seq/narrowpeak/hg38/ENCFF490SOY.bed.gz.tbi -P GADB/Annotationtracks/ENCODE/data/DNase-seq/narrowpeak/hg38/	https://www.encodeproject.org	https://www.encodeproject.org/files/ENCFF490SOY/@@download/ENCFF490SOY.bigBed	wget https://tf.lisanwanglab.org/GADB/Annotationtracks/Downloads/ENCODE/ENCFF490SOY.bigBed -P GADB/Annotationtracks/Downloads/ENCODE/	26fbe1be98f6a019787fb52f67ef8a6b	Called peaks	DNase-seq peaks	right lung	Respiratory
NGEN030187	ENCODE_roadmap	ENCFF504WKG.bed.gz	137354	48033499	hotspots	hg19	Lung	tissue	UBERON:0002167	Lung	ENCSR947VPG	1	Not reported	Not applicable	DNase-seq	bed broadPeak	2259020	GADB/Annotationtracks/ENCODE/data/DNase-seq/broadpeak/hg19	6/10/2020	7/31/2013	7/15/2020	https://tf.lisanwanglab.org/GADB/Annotationtracks/ENCODE/data/DNase-seq/broadpeak/hg19/ENCFF504WKG.bed.gz	659a66a93b24bdb946580465c55a84e8	wget https://tf.lisanwanglab.org/GADB/Annotationtracks/ENCODE/data/DNase-seq/broadpeak/hg19/ENCFF504WKG.bed.gz -P GADB/Annotationtracks/ENCODE/data/DNase-seq/broadpeak/hg19/	wget https://tf.lisanwanglab.org/GADB/Annotationtracks/ENCODE/data/DNase-seq/broadpeak/hg19/ENCFF504WKG.bed.gz.tbi -P GADB/Annotationtracks/ENCODE/data/DNase-seq/broadpeak/hg19/	https://www.encodeproject.org	https://www.encodeproject.org/files/ENCFF504WKG/@@download/ENCFF504WKG.bigBed	wget https://tf.lisanwanglab.org/GADB/Annotationtracks/Downloads/ENCODE/ENCFF504WKG.bigBed -P GADB/Annotationtracks/Downloads/ENCODE/	f7ea4cde3de540fd43c6b1bd435f01e7	Called peaks	DNase-seq hotspots	right lung	Respiratory
NGEN030749	ENCODE_roadmap	ENCFF552FDQ.bed.gz	110262	16525808	peaks	hg38	Lung	tissue	UBERON:0002167	Lung	ENCSR846CTA	1	Not reported	Not applicable	DNase-seq	bed narrowPeak	1091630	GADB/Annotationtracks/ENCODE/data/DNase-seq/narrowpeak/hg38	6/10/2020	7/31/2013	7/15/2020	https://tf.lisanwanglab.org/GADB/Annotationtracks/ENCODE/data/DNase-seq/narrowpeak/hg38/ENCFF552FDQ.bed.gz	a119df3013947bc2d064b22ade66b6b8	wget https://tf.lisanwanglab.org/GADB/Annotationtracks/ENCODE/data/DNase-seq/narrowpeak/hg38/ENCFF552FDQ.bed.gz -P GADB/Annotationtracks/ENCODE/data/DNase-seq/narrowpeak/hg38/	wget https://tf.lisanwanglab.org/GADB/Annotationtracks/ENCODE/data/DNase-seq/narrowpeak/hg38/ENCFF552FDQ.bed.gz.tbi -P GADB/Annotationtracks/ENCODE/data/DNase-seq/narrowpeak/hg38/	https://www.encodeproject.org	https://www.encodeproject.org/files/ENCFF552FDQ/@@download/ENCFF552FDQ.bigBed	wget https://tf.lisanwanglab.org/GADB/Annotationtracks/Downloads/ENCODE/ENCFF552FDQ.bigBed -P GADB/Annotationtracks/Downloads/ENCODE/	a6177fcdc77a0d29d1273c8635eefc7b	Called peaks	DNase-seq peaks	right lung	Respiratory
NGEN030848	ENCODE_roadmap	ENCFF561TRR.bed.gz	81253	12180194	peaks	hg38	Lung	tissue	UBERON:0002167	Lung	ENCSR845MEJ	1	Not reported	Not applicable	DNase-seq	bed narrowPeak	807641	GADB/Annotationtracks/ENCODE/data/DNase-seq/narrowpeak/hg38	6/10/2020	7/31/2013	7/15/2020	https://tf.lisanwanglab.org/GADB/Annotationtracks/ENCODE/data/DNase-seq/narrowpeak/hg38/ENCFF561TRR.bed.gz	e7ac15831740e6fdd74cfde19a791fd1	wget https://tf.lisanwanglab.org/GADB/Annotationtracks/ENCODE/data/DNase-seq/narrowpeak/hg38/ENCFF561TRR.bed.gz -P GADB/Annotationtracks/ENCODE/data/DNase-seq/narrowpeak/hg38/	wget https://tf.lisanwanglab.org/GADB/Annotationtracks/ENCODE/data/DNase-seq/narrowpeak/hg38/ENCFF561TRR.bed.gz.tbi -P GADB/Annotationtracks/ENCODE/data/DNase-seq/narrowpeak/hg38/	https://www.encodeproject.org	https://www.encodeproject.org/files/ENCFF561TRR/@@download/ENCFF561TRR.bigBed	wget https://tf.lisanwanglab.org/GADB/Annotationtracks/Downloads/ENCODE/ENCFF561TRR.bigBed -P GADB/Annotationtracks/Downloads/ENCODE/	61ad33ae09de65ba290fc93267e44ab5	Called peaks	DNase-seq peaks	right lung	Respiratory
NGEN030858	ENCODE_roadmap	ENCFF562OBR.bed.gz	149749	22458174	peaks	hg19	Lung	tissue	UBERON:0002167	Lung	ENCSR947VPG	1	Not reported	Not applicable	DNase-seq	bed narrowPeak	1494092	GADB/Annotationtracks/ENCODE/data/DNase-seq/narrowpeak/hg19	6/10/2020	7/31/2013	7/15/2020	https://tf.lisanwanglab.org/GADB/Annotationtracks/ENCODE/data/DNase-seq/narrowpeak/hg19/ENCFF562OBR.bed.gz	accfeb366f22706585e01770ab4add36	wget https://tf.lisanwanglab.org/GADB/Annotationtracks/ENCODE/data/DNase-seq/narrowpeak/hg19/ENCFF562OBR.bed.gz -P GADB/Annotationtracks/ENCODE/data/DNase-seq/narrowpeak/hg19/	wget https://tf.lisanwanglab.org/GADB/Annotationtracks/ENCODE/data/DNase-seq/narrowpeak/hg19/ENCFF562OBR.bed.gz.tbi -P GADB/Annotationtracks/ENCODE/data/DNase-seq/narrowpeak/hg19/	https://www.encodeproject.org	https://www.encodeproject.org/files/ENCFF562OBR/@@download/ENCFF562OBR.bigBed	wget https://tf.lisanwanglab.org/GADB/Annotationtracks/Downloads/ENCODE/ENCFF562OBR.bigBed -P GADB/Annotationtracks/Downloads/ENCODE/	b70e0293a9e9bd445fe007c2e3ac7817	Called peaks	DNase-seq peaks	right lung	Respiratory
NGEN031046	ENCODE_roadmap	ENCFF579YNI.bed.gz	74015	29860458	hotspots	hg19	Lung	tissue	UBERON:0002167	Lung	ENCSR441MMO	1	Not reported	Not applicable	DNase-seq	bed broadPeak	1195068	GADB/Annotationtracks/ENCODE/data/DNase-seq/broadpeak/hg19	6/10/2020	7/31/2013	7/15/2020	https://tf.lisanwanglab.org/GADB/Annotationtracks/ENCODE/data/DNase-seq/broadpeak/hg19/ENCFF579YNI.bed.gz	61e69f4f94feed4451b3681e2445a82d	wget https://tf.lisanwanglab.org/GADB/Annotationtracks/ENCODE/data/DNase-seq/broadpeak/hg19/ENCFF579YNI.bed.gz -P GADB/Annotationtracks/ENCODE/data/DNase-seq/broadpeak/hg19/	wget https://tf.lisanwanglab.org/GADB/Annotationtracks/ENCODE/data/DNase-seq/broadpeak/hg19/ENCFF579YNI.bed.gz.tbi -P GADB/Annotationtracks/ENCODE/data/DNase-seq/broadpeak/hg19/	https://www.encodeproject.org	https://www.encodeproject.org/files/ENCFF579YNI/@@download/ENCFF579YNI.bigBed	wget https://tf.lisanwanglab.org/GADB/Annotationtracks/Downloads/ENCODE/ENCFF579YNI.bigBed -P GADB/Annotationtracks/Downloads/ENCODE/	2d6c61b7b47e319f2152da9fa2d5ef93	Called peaks	DNase-seq hotspots	right lung	Respiratory
NGEN031087	ENCODE_roadmap	ENCFF583JUK.bed.gz	72599	26436797	hotspots	hg38	Lung	tissue	UBERON:0002167	Lung	ENCSR845MEJ	1	Not reported	Not applicable	DNase-seq	bed broadPeak	1182995	GADB/Annotationtracks/ENCODE/data/DNase-seq/broadpeak/hg38	6/10/2020	7/31/2013	7/15/2020	https://tf.lisanwanglab.org/GADB/Annotationtracks/ENCODE/data/DNase-seq/broadpeak/hg38/ENCFF583JUK.bed.gz	11cf6258d017c5d5b7e534f0a1650159	wget https://tf.lisanwanglab.org/GADB/Annotationtracks/ENCODE/data/DNase-seq/broadpeak/hg38/ENCFF583JUK.bed.gz -P GADB/Annotationtracks/ENCODE/data/DNase-seq/broadpeak/hg38/	wget https://tf.lisanwanglab.org/GADB/Annotationtracks/ENCODE/data/DNase-seq/broadpeak/hg38/ENCFF583JUK.bed.gz.tbi -P GADB/Annotationtracks/ENCODE/data/DNase-seq/broadpeak/hg38/	https://www.encodeproject.org	https://www.encodeproject.org/files/ENCFF583JUK/@@download/ENCFF583JUK.bigBed	wget https://tf.lisanwanglab.org/GADB/Annotationtracks/Downloads/ENCODE/ENCFF583JUK.bigBed -P GADB/Annotationtracks/Downloads/ENCODE/	dd46be6d8d39755d4e85700cd7c16cd7	Called peaks	DNase-seq hotspots	right lung	Respiratory
NGEN031105	ENCODE_roadmap	ENCFF584KCS.bed.gz	118402	50233793	hotspots	hg19	Lung	tissue	UBERON:0002167	Lung	ENCSR299INS	1	Not reported	Not applicable	DNase-seq	bed broadPeak	1936317	GADB/Annotationtracks/ENCODE/data/DNase-seq/broadpeak/hg19	6/10/2020	7/31/2013	7/15/2020	https://tf.lisanwanglab.org/GADB/Annotationtracks/ENCODE/data/DNase-seq/broadpeak/hg19/ENCFF584KCS.bed.gz	b1ebad455ce7afc08c12e6be9407605c	wget https://tf.lisanwanglab.org/GADB/Annotationtracks/ENCODE/data/DNase-seq/broadpeak/hg19/ENCFF584KCS.bed.gz -P GADB/Annotationtracks/ENCODE/data/DNase-seq/broadpeak/hg19/	wget https://tf.lisanwanglab.org/GADB/Annotationtracks/ENCODE/data/DNase-seq/broadpeak/hg19/ENCFF584KCS.bed.gz.tbi -P GADB/Annotationtracks/ENCODE/data/DNase-seq/broadpeak/hg19/	https://www.encodeproject.org	https://www.encodeproject.org/files/ENCFF584KCS/@@download/ENCFF584KCS.bigBed	wget https://tf.lisanwanglab.org/GADB/Annotationtracks/Downloads/ENCODE/ENCFF584KCS.bigBed -P GADB/Annotationtracks/Downloads/ENCODE/	0f54a93edfcc483ab78e46adee113fa6	Called peaks	DNase-seq hotspots	right lung	Respiratory
NGEN031129	ENCODE_roadmap	ENCFF587AFW.bed.gz	85651	12834824	peaks	hg38	Lung	tissue	UBERON:0002167	Lung	ENCSR441MMO	1	Not reported	Not applicable	DNase-seq	bed narrowPeak	843977	GADB/Annotationtracks/ENCODE/data/DNase-seq/narrowpeak/hg38	6/10/2020	7/31/2013	7/15/2020	https://tf.lisanwanglab.org/GADB/Annotationtracks/ENCODE/data/DNase-seq/narrowpeak/hg38/ENCFF587AFW.bed.gz	3e568c532ae34b16ab3eb1e3a0321e5d	wget https://tf.lisanwanglab.org/GADB/Annotationtracks/ENCODE/data/DNase-seq/narrowpeak/hg38/ENCFF587AFW.bed.gz -P GADB/Annotationtracks/ENCODE/data/DNase-seq/narrowpeak/hg38/	wget https://tf.lisanwanglab.org/GADB/Annotationtracks/ENCODE/data/DNase-seq/narrowpeak/hg38/ENCFF587AFW.bed.gz.tbi -P GADB/Annotationtracks/ENCODE/data/DNase-seq/narrowpeak/hg38/	https://www.encodeproject.org	https://www.encodeproject.org/files/ENCFF587AFW/@@download/ENCFF587AFW.bigBed	wget https://tf.lisanwanglab.org/GADB/Annotationtracks/Downloads/ENCODE/ENCFF587AFW.bigBed -P GADB/Annotationtracks/Downloads/ENCODE/	1c44dd7fc48fe97a38980d555303869f	Called peaks	DNase-seq peaks	right lung	Respiratory
NGEN031409	ENCODE_roadmap	ENCFF611XGB.bed.gz	90458	33572144	hotspots	hg38	Lung	tissue	UBERON:0002167	Lung	ENCSR964VVW	1	Not reported	Not applicable	DNase-seq	bed broadPeak	1467186	GADB/Annotationtracks/ENCODE/data/DNase-seq/broadpeak/hg38	6/10/2020	7/31/2013	7/15/2020	https://tf.lisanwanglab.org/GADB/Annotationtracks/ENCODE/data/DNase-seq/broadpeak/hg38/ENCFF611XGB.bed.gz	6834a244faaf0fb3feedf88d8d204dee	wget https://tf.lisanwanglab.org/GADB/Annotationtracks/ENCODE/data/DNase-seq/broadpeak/hg38/ENCFF611XGB.bed.gz -P GADB/Annotationtracks/ENCODE/data/DNase-seq/broadpeak/hg38/	wget https://tf.lisanwanglab.org/GADB/Annotationtracks/ENCODE/data/DNase-seq/broadpeak/hg38/ENCFF611XGB.bed.gz.tbi -P GADB/Annotationtracks/ENCODE/data/DNase-seq/broadpeak/hg38/	https://www.encodeproject.org	https://www.encodeproject.org/files/ENCFF611XGB/@@download/ENCFF611XGB.bigBed	wget https://tf.lisanwanglab.org/GADB/Annotationtracks/Downloads/ENCODE/ENCFF611XGB.bigBed -P GADB/Annotationtracks/Downloads/ENCODE/	6c2b4bce05f75498406c304238f22fc6	Called peaks	DNase-seq hotspots	right lung	Respiratory
NGEN031721	ENCODE_roadmap	ENCFF642JWX.bed.gz	74080	29853886	hotspots	hg38	Lung	tissue	UBERON:0002167	Lung	ENCSR441MMO	1	Not reported	Not applicable	DNase-seq	bed broadPeak	1194548	GADB/Annotationtracks/ENCODE/data/DNase-seq/broadpeak/hg38	6/10/2020	7/31/2013	7/15/2020	https://tf.lisanwanglab.org/GADB/Annotationtracks/ENCODE/data/DNase-seq/broadpeak/hg38/ENCFF642JWX.bed.gz	85b12b316a8e089817dbc87430d27253	wget https://tf.lisanwanglab.org/GADB/Annotationtracks/ENCODE/data/DNase-seq/broadpeak/hg38/ENCFF642JWX.bed.gz -P GADB/Annotationtracks/ENCODE/data/DNase-seq/broadpeak/hg38/	wget https://tf.lisanwanglab.org/GADB/Annotationtracks/ENCODE/data/DNase-seq/broadpeak/hg38/ENCFF642JWX.bed.gz.tbi -P GADB/Annotationtracks/ENCODE/data/DNase-seq/broadpeak/hg38/	https://www.encodeproject.org	https://www.encodeproject.org/files/ENCFF642JWX/@@download/ENCFF642JWX.bigBed	wget https://tf.lisanwanglab.org/GADB/Annotationtracks/Downloads/ENCODE/ENCFF642JWX.bigBed -P GADB/Annotationtracks/Downloads/ENCODE/	9b8ed70c30446586e330b8a58a38b8aa	Called peaks	DNase-seq hotspots	right lung	Respiratory
NGEN031958	ENCODE_roadmap	ENCFF666TMK.bed.gz	137456	48049251	hotspots	hg38	Lung	tissue	UBERON:0002167	Lung	ENCSR947VPG	1	Not reported	Not applicable	DNase-seq	bed broadPeak	2261069	GADB/Annotationtracks/ENCODE/data/DNase-seq/broadpeak/hg38	6/10/2020	7/31/2013	7/15/2020	https://tf.lisanwanglab.org/GADB/Annotationtracks/ENCODE/data/DNase-seq/broadpeak/hg38/ENCFF666TMK.bed.gz	1cbd084a400b132bad2b1e5c00aae3c1	wget https://tf.lisanwanglab.org/GADB/Annotationtracks/ENCODE/data/DNase-seq/broadpeak/hg38/ENCFF666TMK.bed.gz -P GADB/Annotationtracks/ENCODE/data/DNase-seq/broadpeak/hg38/	wget https://tf.lisanwanglab.org/GADB/Annotationtracks/ENCODE/data/DNase-seq/broadpeak/hg38/ENCFF666TMK.bed.gz.tbi -P GADB/Annotationtracks/ENCODE/data/DNase-seq/broadpeak/hg38/	https://www.encodeproject.org	https://www.encodeproject.org/files/ENCFF666TMK/@@download/ENCFF666TMK.bigBed	wget https://tf.lisanwanglab.org/GADB/Annotationtracks/Downloads/ENCODE/ENCFF666TMK.bigBed -P GADB/Annotationtracks/Downloads/ENCODE/	fe1e95229da6fa125b9347d3c8b1547e	Called peaks	DNase-seq hotspots	right lung	Respiratory
NGEN032240	ENCODE_roadmap	ENCFF689TFQ.bed.gz	103631	41340922	hotspots	hg19	Lung	tissue	UBERON:0002167	Lung	ENCSR263IGU	1	Not reported	Not applicable	DNase-seq	bed broadPeak	1700902	GADB/Annotationtracks/ENCODE/data/DNase-seq/broadpeak/hg19	6/10/2020	7/31/2013	7/15/2020	https://tf.lisanwanglab.org/GADB/Annotationtracks/ENCODE/data/DNase-seq/broadpeak/hg19/ENCFF689TFQ.bed.gz	180ea280d4b19bbe0051a36419a577ee	wget https://tf.lisanwanglab.org/GADB/Annotationtracks/ENCODE/data/DNase-seq/broadpeak/hg19/ENCFF689TFQ.bed.gz -P GADB/Annotationtracks/ENCODE/data/DNase-seq/broadpeak/hg19/	wget https://tf.lisanwanglab.org/GADB/Annotationtracks/ENCODE/data/DNase-seq/broadpeak/hg19/ENCFF689TFQ.bed.gz.tbi -P GADB/Annotationtracks/ENCODE/data/DNase-seq/broadpeak/hg19/	https://www.encodeproject.org	https://www.encodeproject.org/files/ENCFF689TFQ/@@download/ENCFF689TFQ.bigBed	wget https://tf.lisanwanglab.org/GADB/Annotationtracks/Downloads/ENCODE/ENCFF689TFQ.bigBed -P GADB/Annotationtracks/Downloads/ENCODE/	c6751dc4f4db2591603658a7db8fccb9	Called peaks	DNase-seq hotspots	right lung	Respiratory
NGEN032272	ENCODE_roadmap	ENCFF692LMY.bed.gz	133467	39424907	hotspots	hg38	Lung	tissue	UBERON:0002167	Lung	ENCSR930AUG	1	Not reported	Not applicable	DNase-seq	bed broadPeak	2196280	GADB/Annotationtracks/ENCODE/data/DNase-seq/broadpeak/hg38	6/10/2020	7/31/2013	7/15/2020	https://tf.lisanwanglab.org/GADB/Annotationtracks/ENCODE/data/DNase-seq/broadpeak/hg38/ENCFF692LMY.bed.gz	d4684936ce080ccf3039e5174b73fbc6	wget https://tf.lisanwanglab.org/GADB/Annotationtracks/ENCODE/data/DNase-seq/broadpeak/hg38/ENCFF692LMY.bed.gz -P GADB/Annotationtracks/ENCODE/data/DNase-seq/broadpeak/hg38/	wget https://tf.lisanwanglab.org/GADB/Annotationtracks/ENCODE/data/DNase-seq/broadpeak/hg38/ENCFF692LMY.bed.gz.tbi -P GADB/Annotationtracks/ENCODE/data/DNase-seq/broadpeak/hg38/	https://www.encodeproject.org	https://www.encodeproject.org/files/ENCFF692LMY/@@download/ENCFF692LMY.bigBed	wget https://tf.lisanwanglab.org/GADB/Annotationtracks/Downloads/ENCODE/ENCFF692LMY.bigBed -P GADB/Annotationtracks/Downloads/ENCODE/	747a59f21474b9c8e3d00dd6e2bc6a13	Called peaks	DNase-seq hotspots	right lung	Respiratory
NGEN032349	ENCODE_roadmap	ENCFF699ZLC.bed.gz	153272	22978547	peaks	hg38	Lung	tissue	UBERON:0002167	Lung	ENCSR445XYW	1	Not reported	Not applicable	DNase-seq	bed narrowPeak	1528135	GADB/Annotationtracks/ENCODE/data/DNase-seq/narrowpeak/hg38	6/10/2020	7/31/2013	7/15/2020	https://tf.lisanwanglab.org/GADB/Annotationtracks/ENCODE/data/DNase-seq/narrowpeak/hg38/ENCFF699ZLC.bed.gz	0d525843231c149c3a6677253f2cd2ad	wget https://tf.lisanwanglab.org/GADB/Annotationtracks/ENCODE/data/DNase-seq/narrowpeak/hg38/ENCFF699ZLC.bed.gz -P GADB/Annotationtracks/ENCODE/data/DNase-seq/narrowpeak/hg38/	wget https://tf.lisanwanglab.org/GADB/Annotationtracks/ENCODE/data/DNase-seq/narrowpeak/hg38/ENCFF699ZLC.bed.gz.tbi -P GADB/Annotationtracks/ENCODE/data/DNase-seq/narrowpeak/hg38/	https://www.encodeproject.org	https://www.encodeproject.org/files/ENCFF699ZLC/@@download/ENCFF699ZLC.bigBed	wget https://tf.lisanwanglab.org/GADB/Annotationtracks/Downloads/ENCODE/ENCFF699ZLC.bigBed -P GADB/Annotationtracks/Downloads/ENCODE/	bf7eb9657f42c259fffc4627171a33e4	Called peaks	DNase-seq peaks	right lung	Respiratory
NGEN032357	ENCODE_roadmap	ENCFF700VZU.bed.gz	96922	37539038	hotspots	hg19	Lung	tissue	UBERON:0002167	Lung	ENCSR846CTA	1	Not reported	Not applicable	DNase-seq	bed broadPeak	1567709	GADB/Annotationtracks/ENCODE/data/DNase-seq/broadpeak/hg19	6/10/2020	7/31/2013	7/15/2020	https://tf.lisanwanglab.org/GADB/Annotationtracks/ENCODE/data/DNase-seq/broadpeak/hg19/ENCFF700VZU.bed.gz	cd214026fb61d95779185cee6fa0b057	wget https://tf.lisanwanglab.org/GADB/Annotationtracks/ENCODE/data/DNase-seq/broadpeak/hg19/ENCFF700VZU.bed.gz -P GADB/Annotationtracks/ENCODE/data/DNase-seq/broadpeak/hg19/	wget https://tf.lisanwanglab.org/GADB/Annotationtracks/ENCODE/data/DNase-seq/broadpeak/hg19/ENCFF700VZU.bed.gz.tbi -P GADB/Annotationtracks/ENCODE/data/DNase-seq/broadpeak/hg19/	https://www.encodeproject.org	https://www.encodeproject.org/files/ENCFF700VZU/@@download/ENCFF700VZU.bigBed	wget https://tf.lisanwanglab.org/GADB/Annotationtracks/Downloads/ENCODE/ENCFF700VZU.bigBed -P GADB/Annotationtracks/Downloads/ENCODE/	ea98bc4062f90f9cc47824d14ffc71a6	Called peaks	DNase-seq hotspots	right lung	Respiratory
NGEN032580	ENCODE_roadmap	ENCFF721IXF.bed.gz	118146	17713885	peaks	hg38	Lung	tissue	UBERON:0002167	Lung	ENCSR263IGU	1	Not reported	Not applicable	DNase-seq	bed narrowPeak	1178269	GADB/Annotationtracks/ENCODE/data/DNase-seq/narrowpeak/hg38	6/10/2020	7/31/2013	7/15/2020	https://tf.lisanwanglab.org/GADB/Annotationtracks/ENCODE/data/DNase-seq/narrowpeak/hg38/ENCFF721IXF.bed.gz	3ace56ec0571c73c6b5faf498b062cd0	wget https://tf.lisanwanglab.org/GADB/Annotationtracks/ENCODE/data/DNase-seq/narrowpeak/hg38/ENCFF721IXF.bed.gz -P GADB/Annotationtracks/ENCODE/data/DNase-seq/narrowpeak/hg38/	wget https://tf.lisanwanglab.org/GADB/Annotationtracks/ENCODE/data/DNase-seq/narrowpeak/hg38/ENCFF721IXF.bed.gz.tbi -P GADB/Annotationtracks/ENCODE/data/DNase-seq/narrowpeak/hg38/	https://www.encodeproject.org	https://www.encodeproject.org/files/ENCFF721IXF/@@download/ENCFF721IXF.bigBed	wget https://tf.lisanwanglab.org/GADB/Annotationtracks/Downloads/ENCODE/ENCFF721IXF.bigBed -P GADB/Annotationtracks/Downloads/ENCODE/	abd5aaa77df13beba37bfd2b3481dea8	Called peaks	DNase-seq peaks	right lung	Respiratory
NGEN032741	ENCODE_roadmap	ENCFF735CET.bed.gz	140027	21001547	peaks	hg38	Lung	tissue	UBERON:0002167	Lung	ENCSR930AUG	1	Not reported	Not applicable	DNase-seq	bed narrowPeak	1398001	GADB/Annotationtracks/ENCODE/data/DNase-seq/narrowpeak/hg38	6/10/2020	7/31/2013	7/15/2020	https://tf.lisanwanglab.org/GADB/Annotationtracks/ENCODE/data/DNase-seq/narrowpeak/hg38/ENCFF735CET.bed.gz	0b5e407e31677349c0fd0c260996faf6	wget https://tf.lisanwanglab.org/GADB/Annotationtracks/ENCODE/data/DNase-seq/narrowpeak/hg38/ENCFF735CET.bed.gz -P GADB/Annotationtracks/ENCODE/data/DNase-seq/narrowpeak/hg38/	wget https://tf.lisanwanglab.org/GADB/Annotationtracks/ENCODE/data/DNase-seq/narrowpeak/hg38/ENCFF735CET.bed.gz.tbi -P GADB/Annotationtracks/ENCODE/data/DNase-seq/narrowpeak/hg38/	https://www.encodeproject.org	https://www.encodeproject.org/files/ENCFF735CET/@@download/ENCFF735CET.bigBed	wget https://tf.lisanwanglab.org/GADB/Annotationtracks/Downloads/ENCODE/ENCFF735CET.bigBed -P GADB/Annotationtracks/Downloads/ENCODE/	e3c8088550cf0631568b203e8582ef2b	Called peaks	DNase-seq peaks	right lung	Respiratory
NGEN032992	ENCODE_roadmap	ENCFF757NJX.bed.gz	98918	31047473	hotspots	hg38	Lung	tissue	UBERON:0002167	Lung	ENCSR228BOM	1	Not reported	Not applicable	DNase-seq	bed broadPeak	1617794	GADB/Annotationtracks/ENCODE/data/DNase-seq/broadpeak/hg38	6/10/2020	7/31/2013	7/15/2020	https://tf.lisanwanglab.org/GADB/Annotationtracks/ENCODE/data/DNase-seq/broadpeak/hg38/ENCFF757NJX.bed.gz	f3ca7d454928ec05c188ce74f2a82ab3	wget https://tf.lisanwanglab.org/GADB/Annotationtracks/ENCODE/data/DNase-seq/broadpeak/hg38/ENCFF757NJX.bed.gz -P GADB/Annotationtracks/ENCODE/data/DNase-seq/broadpeak/hg38/	wget https://tf.lisanwanglab.org/GADB/Annotationtracks/ENCODE/data/DNase-seq/broadpeak/hg38/ENCFF757NJX.bed.gz.tbi -P GADB/Annotationtracks/ENCODE/data/DNase-seq/broadpeak/hg38/	https://www.encodeproject.org	https://www.encodeproject.org/files/ENCFF757NJX/@@download/ENCFF757NJX.bigBed	wget https://tf.lisanwanglab.org/GADB/Annotationtracks/Downloads/ENCODE/ENCFF757NJX.bigBed -P GADB/Annotationtracks/Downloads/ENCODE/	efc06d56a11de3d958ae0b8a05009b6b	Called peaks	DNase-seq hotspots	right lung	Respiratory
NGEN033008	ENCODE_roadmap	ENCFF759DRR.bed.gz	90383	33585431	hotspots	hg19	Lung	tissue	UBERON:0002167	Lung	ENCSR964VVW	1	Not reported	Not applicable	DNase-seq	bed broadPeak	1466131	GADB/Annotationtracks/ENCODE/data/DNase-seq/broadpeak/hg19	6/10/2020	7/31/2013	7/15/2020	https://tf.lisanwanglab.org/GADB/Annotationtracks/ENCODE/data/DNase-seq/broadpeak/hg19/ENCFF759DRR.bed.gz	414444dedc756ffc0a206c5104811b29	wget https://tf.lisanwanglab.org/GADB/Annotationtracks/ENCODE/data/DNase-seq/broadpeak/hg19/ENCFF759DRR.bed.gz -P GADB/Annotationtracks/ENCODE/data/DNase-seq/broadpeak/hg19/	wget https://tf.lisanwanglab.org/GADB/Annotationtracks/ENCODE/data/DNase-seq/broadpeak/hg19/ENCFF759DRR.bed.gz.tbi -P GADB/Annotationtracks/ENCODE/data/DNase-seq/broadpeak/hg19/	https://www.encodeproject.org	https://www.encodeproject.org/files/ENCFF759DRR/@@download/ENCFF759DRR.bigBed	wget https://tf.lisanwanglab.org/GADB/Annotationtracks/Downloads/ENCODE/ENCFF759DRR.bigBed -P GADB/Annotationtracks/Downloads/ENCODE/	08878808bb088c15335b9597b3ce3c93	Called peaks	DNase-seq hotspots	right lung	Respiratory
NGEN033311	ENCODE_roadmap	ENCFF784CQW.bed.gz	103669	41338169	hotspots	hg38	Lung	tissue	UBERON:0002167	Lung	ENCSR263IGU	1	Not reported	Not applicable	DNase-seq	bed broadPeak	1701189	GADB/Annotationtracks/ENCODE/data/DNase-seq/broadpeak/hg38	6/10/2020	7/31/2013	7/15/2020	https://tf.lisanwanglab.org/GADB/Annotationtracks/ENCODE/data/DNase-seq/broadpeak/hg38/ENCFF784CQW.bed.gz	96efe2a919ada98a56076d571c7f5e83	wget https://tf.lisanwanglab.org/GADB/Annotationtracks/ENCODE/data/DNase-seq/broadpeak/hg38/ENCFF784CQW.bed.gz -P GADB/Annotationtracks/ENCODE/data/DNase-seq/broadpeak/hg38/	wget https://tf.lisanwanglab.org/GADB/Annotationtracks/ENCODE/data/DNase-seq/broadpeak/hg38/ENCFF784CQW.bed.gz.tbi -P GADB/Annotationtracks/ENCODE/data/DNase-seq/broadpeak/hg38/	https://www.encodeproject.org	https://www.encodeproject.org/files/ENCFF784CQW/@@download/ENCFF784CQW.bigBed	wget https://tf.lisanwanglab.org/GADB/Annotationtracks/Downloads/ENCODE/ENCFF784CQW.bigBed -P GADB/Annotationtracks/Downloads/ENCODE/	8485626059482ef166571520f56e733a	Called peaks	DNase-seq hotspots	right lung	Respiratory
NGEN033928	ENCODE_roadmap	ENCFF838MJC.bed.gz	139939	20988579	peaks	hg19	Lung	tissue	UBERON:0002167	Lung	ENCSR930AUG	1	Not reported	Not applicable	DNase-seq	bed narrowPeak	1396906	GADB/Annotationtracks/ENCODE/data/DNase-seq/narrowpeak/hg19	6/10/2020	7/31/2013	7/15/2020	https://tf.lisanwanglab.org/GADB/Annotationtracks/ENCODE/data/DNase-seq/narrowpeak/hg19/ENCFF838MJC.bed.gz	bb171bf9527ec1d97997afea01410e01	wget https://tf.lisanwanglab.org/GADB/Annotationtracks/ENCODE/data/DNase-seq/narrowpeak/hg19/ENCFF838MJC.bed.gz -P GADB/Annotationtracks/ENCODE/data/DNase-seq/narrowpeak/hg19/	wget https://tf.lisanwanglab.org/GADB/Annotationtracks/ENCODE/data/DNase-seq/narrowpeak/hg19/ENCFF838MJC.bed.gz.tbi -P GADB/Annotationtracks/ENCODE/data/DNase-seq/narrowpeak/hg19/	https://www.encodeproject.org	https://www.encodeproject.org/files/ENCFF838MJC/@@download/ENCFF838MJC.bigBed	wget https://tf.lisanwanglab.org/GADB/Annotationtracks/Downloads/ENCODE/ENCFF838MJC.bigBed -P GADB/Annotationtracks/Downloads/ENCODE/	1d78b50b93899261b29525f569e747aa	Called peaks	DNase-seq peaks	right lung	Respiratory
NGEN033946	ENCODE_roadmap	ENCFF840ODL.bed.gz	105137	15765973	peaks	hg19	Lung	tissue	UBERON:0002167	Lung	ENCSR228BOM	1	Not reported	Not applicable	DNase-seq	bed narrowPeak	1051707	GADB/Annotationtracks/ENCODE/data/DNase-seq/narrowpeak/hg19	6/10/2020	7/31/2013	7/15/2020	https://tf.lisanwanglab.org/GADB/Annotationtracks/ENCODE/data/DNase-seq/narrowpeak/hg19/ENCFF840ODL.bed.gz	9497eee5785321bc6fe4ca0b9356d919	wget https://tf.lisanwanglab.org/GADB/Annotationtracks/ENCODE/data/DNase-seq/narrowpeak/hg19/ENCFF840ODL.bed.gz -P GADB/Annotationtracks/ENCODE/data/DNase-seq/narrowpeak/hg19/	wget https://tf.lisanwanglab.org/GADB/Annotationtracks/ENCODE/data/DNase-seq/narrowpeak/hg19/ENCFF840ODL.bed.gz.tbi -P GADB/Annotationtracks/ENCODE/data/DNase-seq/narrowpeak/hg19/	https://www.encodeproject.org	https://www.encodeproject.org/files/ENCFF840ODL/@@download/ENCFF840ODL.bigBed	wget https://tf.lisanwanglab.org/GADB/Annotationtracks/Downloads/ENCODE/ENCFF840ODL.bigBed -P GADB/Annotationtracks/Downloads/ENCODE/	031982e49079221fb236d208765a5f19	Called peaks	DNase-seq peaks	right lung	Respiratory
NGEN034232	ENCODE_roadmap	ENCFF866CJP.bed.gz	96977	37547995	hotspots	hg38	Lung	tissue	UBERON:0002167	Lung	ENCSR846CTA	1	Not reported	Not applicable	DNase-seq	bed broadPeak	1567302	GADB/Annotationtracks/ENCODE/data/DNase-seq/broadpeak/hg38	6/10/2020	7/31/2013	7/15/2020	https://tf.lisanwanglab.org/GADB/Annotationtracks/ENCODE/data/DNase-seq/broadpeak/hg38/ENCFF866CJP.bed.gz	02c6f27795c21a98cc5094a781437c32	wget https://tf.lisanwanglab.org/GADB/Annotationtracks/ENCODE/data/DNase-seq/broadpeak/hg38/ENCFF866CJP.bed.gz -P GADB/Annotationtracks/ENCODE/data/DNase-seq/broadpeak/hg38/	wget https://tf.lisanwanglab.org/GADB/Annotationtracks/ENCODE/data/DNase-seq/broadpeak/hg38/ENCFF866CJP.bed.gz.tbi -P GADB/Annotationtracks/ENCODE/data/DNase-seq/broadpeak/hg38/	https://www.encodeproject.org	https://www.encodeproject.org/files/ENCFF866CJP/@@download/ENCFF866CJP.bigBed	wget https://tf.lisanwanglab.org/GADB/Annotationtracks/Downloads/ENCODE/ENCFF866CJP.bigBed -P GADB/Annotationtracks/Downloads/ENCODE/	b0bef24edde149c090a835802b7f6799	Called peaks	DNase-seq hotspots	right lung	Respiratory
NGEN034622	ENCODE_roadmap	ENCFF900TWK.bed.gz	98058	14700535	peaks	hg38	Lung	tissue	UBERON:0002167	Lung	ENCSR859KGQ	1	Not reported	Not applicable	DNase-seq	bed narrowPeak	977946	GADB/Annotationtracks/ENCODE/data/DNase-seq/narrowpeak/hg38	6/10/2020	7/31/2013	7/15/2020	https://tf.lisanwanglab.org/GADB/Annotationtracks/ENCODE/data/DNase-seq/narrowpeak/hg38/ENCFF900TWK.bed.gz	596963ede0066b627449e96c3dcca3c1	wget https://tf.lisanwanglab.org/GADB/Annotationtracks/ENCODE/data/DNase-seq/narrowpeak/hg38/ENCFF900TWK.bed.gz -P GADB/Annotationtracks/ENCODE/data/DNase-seq/narrowpeak/hg38/	wget https://tf.lisanwanglab.org/GADB/Annotationtracks/ENCODE/data/DNase-seq/narrowpeak/hg38/ENCFF900TWK.bed.gz.tbi -P GADB/Annotationtracks/ENCODE/data/DNase-seq/narrowpeak/hg38/	https://www.encodeproject.org	https://www.encodeproject.org/files/ENCFF900TWK/@@download/ENCFF900TWK.bigBed	wget https://tf.lisanwanglab.org/GADB/Annotationtracks/Downloads/ENCODE/ENCFF900TWK.bigBed -P GADB/Annotationtracks/Downloads/ENCODE/	55595d06f6c037a7dc022b2c8e36579d	Called peaks	DNase-seq peaks	right lung	Respiratory
NGEN035428	ENCODE_roadmap	ENCFF974LKE.bed.gz	102279	15327583	peaks	hg38	Lung	tissue	UBERON:0002167	Lung	ENCSR964VVW	1	Not reported	Not applicable	DNase-seq	bed narrowPeak	1012746	GADB/Annotationtracks/ENCODE/data/DNase-seq/narrowpeak/hg38	6/10/2020	7/31/2013	7/15/2020	https://tf.lisanwanglab.org/GADB/Annotationtracks/ENCODE/data/DNase-seq/narrowpeak/hg38/ENCFF974LKE.bed.gz	151c9e950a19a054ad523bc86c41b000	wget https://tf.lisanwanglab.org/GADB/Annotationtracks/ENCODE/data/DNase-seq/narrowpeak/hg38/ENCFF974LKE.bed.gz -P GADB/Annotationtracks/ENCODE/data/DNase-seq/narrowpeak/hg38/	wget https://tf.lisanwanglab.org/GADB/Annotationtracks/ENCODE/data/DNase-seq/narrowpeak/hg38/ENCFF974LKE.bed.gz.tbi -P GADB/Annotationtracks/ENCODE/data/DNase-seq/narrowpeak/hg38/	https://www.encodeproject.org	https://www.encodeproject.org/files/ENCFF974LKE/@@download/ENCFF974LKE.bigBed	wget https://tf.lisanwanglab.org/GADB/Annotationtracks/Downloads/ENCODE/ENCFF974LKE.bigBed -P GADB/Annotationtracks/Downloads/ENCODE/	9026d612bfb68e71e75588a54ddd1547	Called peaks	DNase-seq peaks	right lung	Respiratory
NGEN025849	ENCODE_roadmap	ENCFF118XUL.bed.gz	82883	27233439	hotspots	hg38	Renal cortex interstitium	tissue	UBERON:0018118	Urinary	ENCSR268QCH	1	Not reported	Not applicable	DNase-seq	bed broadPeak	1343205	GADB/Annotationtracks/ENCODE/data/DNase-seq/broadpeak/hg38	6/10/2020	7/31/2013	7/15/2020	https://tf.lisanwanglab.org/GADB/Annotationtracks/ENCODE/data/DNase-seq/broadpeak/hg38/ENCFF118XUL.bed.gz	b271d2a705ee427171fd1a07d87a6084	wget https://tf.lisanwanglab.org/GADB/Annotationtracks/ENCODE/data/DNase-seq/broadpeak/hg38/ENCFF118XUL.bed.gz -P GADB/Annotationtracks/ENCODE/data/DNase-seq/broadpeak/hg38/	wget https://tf.lisanwanglab.org/GADB/Annotationtracks/ENCODE/data/DNase-seq/broadpeak/hg38/ENCFF118XUL.bed.gz.tbi -P GADB/Annotationtracks/ENCODE/data/DNase-seq/broadpeak/hg38/	https://www.encodeproject.org	https://www.encodeproject.org/files/ENCFF118XUL/@@download/ENCFF118XUL.bigBed	wget https://tf.lisanwanglab.org/GADB/Annotationtracks/Downloads/ENCODE/ENCFF118XUL.bigBed -P GADB/Annotationtracks/Downloads/ENCODE/	ad98b0553f609f5921da8bdce5f9a3bd	Called peaks	DNase-seq hotspots	right renal cortex interstitium	Renal
NGEN026602	ENCODE_roadmap	ENCFF185EHV.bed.gz	92648	13888478	peaks	hg19	Renal cortex interstitium	tissue	UBERON:0018118	Urinary	ENCSR268QCH	1	Not reported	Not applicable	DNase-seq	bed narrowPeak	919844	GADB/Annotationtracks/ENCODE/data/DNase-seq/narrowpeak/hg19	6/10/2020	7/31/2013	7/15/2020	https://tf.lisanwanglab.org/GADB/Annotationtracks/ENCODE/data/DNase-seq/narrowpeak/hg19/ENCFF185EHV.bed.gz	e781ccdeda167dc5c5c8e9f6283b8339	wget https://tf.lisanwanglab.org/GADB/Annotationtracks/ENCODE/data/DNase-seq/narrowpeak/hg19/ENCFF185EHV.bed.gz -P GADB/Annotationtracks/ENCODE/data/DNase-seq/narrowpeak/hg19/	wget https://tf.lisanwanglab.org/GADB/Annotationtracks/ENCODE/data/DNase-seq/narrowpeak/hg19/ENCFF185EHV.bed.gz.tbi -P GADB/Annotationtracks/ENCODE/data/DNase-seq/narrowpeak/hg19/	https://www.encodeproject.org	https://www.encodeproject.org/files/ENCFF185EHV/@@download/ENCFF185EHV.bigBed	wget https://tf.lisanwanglab.org/GADB/Annotationtracks/Downloads/ENCODE/ENCFF185EHV.bigBed -P GADB/Annotationtracks/Downloads/ENCODE/	748b51ca057e1085897610effcd9c92d	Called peaks	DNase-seq peaks	right renal cortex interstitium	Renal
NGEN027821	ENCODE_roadmap	ENCFF296UPA.bed.gz	66636	21827174	hotspots	hg38	Renal cortex interstitium	tissue	UBERON:0018118	Urinary	ENCSR887BNC	1	Not reported	Not applicable	DNase-seq	bed broadPeak	1081771	GADB/Annotationtracks/ENCODE/data/DNase-seq/broadpeak/hg38	6/10/2020	7/31/2013	7/15/2020	https://tf.lisanwanglab.org/GADB/Annotationtracks/ENCODE/data/DNase-seq/broadpeak/hg38/ENCFF296UPA.bed.gz	969cc1f54bac60e80f6f2420704443b8	wget https://tf.lisanwanglab.org/GADB/Annotationtracks/ENCODE/data/DNase-seq/broadpeak/hg38/ENCFF296UPA.bed.gz -P GADB/Annotationtracks/ENCODE/data/DNase-seq/broadpeak/hg38/	wget https://tf.lisanwanglab.org/GADB/Annotationtracks/ENCODE/data/DNase-seq/broadpeak/hg38/ENCFF296UPA.bed.gz.tbi -P GADB/Annotationtracks/ENCODE/data/DNase-seq/broadpeak/hg38/	https://www.encodeproject.org	https://www.encodeproject.org/files/ENCFF296UPA/@@download/ENCFF296UPA.bigBed	wget https://tf.lisanwanglab.org/GADB/Annotationtracks/Downloads/ENCODE/ENCFF296UPA.bigBed -P GADB/Annotationtracks/Downloads/ENCODE/	cad0d53a26b1f6fe16fed952548aaacc	Called peaks	DNase-seq hotspots	right renal cortex interstitium	Renal
NGEN028103	ENCODE_roadmap	ENCFF322IID.bed.gz	60904	19816711	hotspots	hg38	Renal cortex interstitium	tissue	UBERON:0018118	Urinary	ENCSR014VAC	1	Not reported	Not applicable	DNase-seq	bed broadPeak	979272	GADB/Annotationtracks/ENCODE/data/DNase-seq/broadpeak/hg38	6/10/2020	7/31/2013	7/15/2020	https://tf.lisanwanglab.org/GADB/Annotationtracks/ENCODE/data/DNase-seq/broadpeak/hg38/ENCFF322IID.bed.gz	3032e1d6d14241b3b7e7fddcfa13cec7	wget https://tf.lisanwanglab.org/GADB/Annotationtracks/ENCODE/data/DNase-seq/broadpeak/hg38/ENCFF322IID.bed.gz -P GADB/Annotationtracks/ENCODE/data/DNase-seq/broadpeak/hg38/	wget https://tf.lisanwanglab.org/GADB/Annotationtracks/ENCODE/data/DNase-seq/broadpeak/hg38/ENCFF322IID.bed.gz.tbi -P GADB/Annotationtracks/ENCODE/data/DNase-seq/broadpeak/hg38/	https://www.encodeproject.org	https://www.encodeproject.org/files/ENCFF322IID/@@download/ENCFF322IID.bigBed	wget https://tf.lisanwanglab.org/GADB/Annotationtracks/Downloads/ENCODE/ENCFF322IID.bigBed -P GADB/Annotationtracks/Downloads/ENCODE/	50bbdbd6e60b5c114bc1b845feb9696a	Called peaks	DNase-seq hotspots	right renal cortex interstitium	Renal
NGEN028164	ENCODE_roadmap	ENCFF327UPS.bed.gz	60830	19806483	hotspots	hg19	Renal cortex interstitium	tissue	UBERON:0018118	Urinary	ENCSR014VAC	1	Not reported	Not applicable	DNase-seq	bed broadPeak	978206	GADB/Annotationtracks/ENCODE/data/DNase-seq/broadpeak/hg19	6/10/2020	7/31/2013	7/15/2020	https://tf.lisanwanglab.org/GADB/Annotationtracks/ENCODE/data/DNase-seq/broadpeak/hg19/ENCFF327UPS.bed.gz	2e4246c7f93d216cf3ab0abe7441d881	wget https://tf.lisanwanglab.org/GADB/Annotationtracks/ENCODE/data/DNase-seq/broadpeak/hg19/ENCFF327UPS.bed.gz -P GADB/Annotationtracks/ENCODE/data/DNase-seq/broadpeak/hg19/	wget https://tf.lisanwanglab.org/GADB/Annotationtracks/ENCODE/data/DNase-seq/broadpeak/hg19/ENCFF327UPS.bed.gz.tbi -P GADB/Annotationtracks/ENCODE/data/DNase-seq/broadpeak/hg19/	https://www.encodeproject.org	https://www.encodeproject.org/files/ENCFF327UPS/@@download/ENCFF327UPS.bigBed	wget https://tf.lisanwanglab.org/GADB/Annotationtracks/Downloads/ENCODE/ENCFF327UPS.bigBed -P GADB/Annotationtracks/Downloads/ENCODE/	073c512581dececfd17bd67c328b9646	Called peaks	DNase-seq hotspots	right renal cortex interstitium	Renal
NGEN028441	ENCODE_roadmap	ENCFF350QPH.bed.gz	66503	21796649	hotspots	hg19	Renal cortex interstitium	tissue	UBERON:0018118	Urinary	ENCSR887BNC	1	Not reported	Not applicable	DNase-seq	bed broadPeak	1079797	GADB/Annotationtracks/ENCODE/data/DNase-seq/broadpeak/hg19	6/10/2020	7/31/2013	7/15/2020	https://tf.lisanwanglab.org/GADB/Annotationtracks/ENCODE/data/DNase-seq/broadpeak/hg19/ENCFF350QPH.bed.gz	348bbddfa919179738fca2a7f0192e52	wget https://tf.lisanwanglab.org/GADB/Annotationtracks/ENCODE/data/DNase-seq/broadpeak/hg19/ENCFF350QPH.bed.gz -P GADB/Annotationtracks/ENCODE/data/DNase-seq/broadpeak/hg19/	wget https://tf.lisanwanglab.org/GADB/Annotationtracks/ENCODE/data/DNase-seq/broadpeak/hg19/ENCFF350QPH.bed.gz.tbi -P GADB/Annotationtracks/ENCODE/data/DNase-seq/broadpeak/hg19/	https://www.encodeproject.org	https://www.encodeproject.org/files/ENCFF350QPH/@@download/ENCFF350QPH.bigBed	wget https://tf.lisanwanglab.org/GADB/Annotationtracks/Downloads/ENCODE/ENCFF350QPH.bigBed -P GADB/Annotationtracks/Downloads/ENCODE/	6fb10a429a69d04a209bc80d706cc32c	Called peaks	DNase-seq hotspots	right renal cortex interstitium	Renal
NGEN028538	ENCODE_roadmap	ENCFF358QXA.bed.gz	92871	13921767	peaks	hg38	Renal cortex interstitium	tissue	UBERON:0018118	Urinary	ENCSR268QCH	1	Not reported	Not applicable	DNase-seq	bed narrowPeak	922544	GADB/Annotationtracks/ENCODE/data/DNase-seq/narrowpeak/hg38	6/10/2020	7/31/2013	7/15/2020	https://tf.lisanwanglab.org/GADB/Annotationtracks/ENCODE/data/DNase-seq/narrowpeak/hg38/ENCFF358QXA.bed.gz	e32a9997eb2e2a0af2cd65a6d7d7d5f8	wget https://tf.lisanwanglab.org/GADB/Annotationtracks/ENCODE/data/DNase-seq/narrowpeak/hg38/ENCFF358QXA.bed.gz -P GADB/Annotationtracks/ENCODE/data/DNase-seq/narrowpeak/hg38/	wget https://tf.lisanwanglab.org/GADB/Annotationtracks/ENCODE/data/DNase-seq/narrowpeak/hg38/ENCFF358QXA.bed.gz.tbi -P GADB/Annotationtracks/ENCODE/data/DNase-seq/narrowpeak/hg38/	https://www.encodeproject.org	https://www.encodeproject.org/files/ENCFF358QXA/@@download/ENCFF358QXA.bigBed	wget https://tf.lisanwanglab.org/GADB/Annotationtracks/Downloads/ENCODE/ENCFF358QXA.bigBed -P GADB/Annotationtracks/Downloads/ENCODE/	4fcf281fbf84b4306ed27a597feb12b6	Called peaks	DNase-seq peaks	right renal cortex interstitium	Renal
NGEN029972	ENCODE_roadmap	ENCFF485PEY.bed.gz	82692	27198478	hotspots	hg19	Renal cortex interstitium	tissue	UBERON:0018118	Urinary	ENCSR268QCH	1	Not reported	Not applicable	DNase-seq	bed broadPeak	1339924	GADB/Annotationtracks/ENCODE/data/DNase-seq/broadpeak/hg19	6/10/2020	7/31/2013	7/15/2020	https://tf.lisanwanglab.org/GADB/Annotationtracks/ENCODE/data/DNase-seq/broadpeak/hg19/ENCFF485PEY.bed.gz	e6538ac1af7c269977aba345a9f750ba	wget https://tf.lisanwanglab.org/GADB/Annotationtracks/ENCODE/data/DNase-seq/broadpeak/hg19/ENCFF485PEY.bed.gz -P GADB/Annotationtracks/ENCODE/data/DNase-seq/broadpeak/hg19/	wget https://tf.lisanwanglab.org/GADB/Annotationtracks/ENCODE/data/DNase-seq/broadpeak/hg19/ENCFF485PEY.bed.gz.tbi -P GADB/Annotationtracks/ENCODE/data/DNase-seq/broadpeak/hg19/	https://www.encodeproject.org	https://www.encodeproject.org/files/ENCFF485PEY/@@download/ENCFF485PEY.bigBed	wget https://tf.lisanwanglab.org/GADB/Annotationtracks/Downloads/ENCODE/ENCFF485PEY.bigBed -P GADB/Annotationtracks/Downloads/ENCODE/	fc376aa42621845504a8a75b01bd45ab	Called peaks	DNase-seq hotspots	right renal cortex interstitium	Renal
NGEN032107	ENCODE_roadmap	ENCFF679KTB.bed.gz	74724	11201153	peaks	hg38	Renal cortex interstitium	tissue	UBERON:0018118	Urinary	ENCSR887BNC	1	Not reported	Not applicable	DNase-seq	bed narrowPeak	740961	GADB/Annotationtracks/ENCODE/data/DNase-seq/narrowpeak/hg38	6/10/2020	7/31/2013	7/15/2020	https://tf.lisanwanglab.org/GADB/Annotationtracks/ENCODE/data/DNase-seq/narrowpeak/hg38/ENCFF679KTB.bed.gz	813873bd58c7011b7665462a3c82f3f4	wget https://tf.lisanwanglab.org/GADB/Annotationtracks/ENCODE/data/DNase-seq/narrowpeak/hg38/ENCFF679KTB.bed.gz -P GADB/Annotationtracks/ENCODE/data/DNase-seq/narrowpeak/hg38/	wget https://tf.lisanwanglab.org/GADB/Annotationtracks/ENCODE/data/DNase-seq/narrowpeak/hg38/ENCFF679KTB.bed.gz.tbi -P GADB/Annotationtracks/ENCODE/data/DNase-seq/narrowpeak/hg38/	https://www.encodeproject.org	https://www.encodeproject.org/files/ENCFF679KTB/@@download/ENCFF679KTB.bigBed	wget https://tf.lisanwanglab.org/GADB/Annotationtracks/Downloads/ENCODE/ENCFF679KTB.bigBed -P GADB/Annotationtracks/Downloads/ENCODE/	c28e0fc5ef0370dec551320d3af407bd	Called peaks	DNase-seq peaks	right renal cortex interstitium	Renal
NGEN033902	ENCODE_roadmap	ENCFF836YKZ.bed.gz	67563	10122649	peaks	hg38	Renal cortex interstitium	tissue	UBERON:0018118	Urinary	ENCSR014VAC	1	Not reported	Not applicable	DNase-seq	bed narrowPeak	667790	GADB/Annotationtracks/ENCODE/data/DNase-seq/narrowpeak/hg38	6/10/2020	7/31/2013	7/15/2020	https://tf.lisanwanglab.org/GADB/Annotationtracks/ENCODE/data/DNase-seq/narrowpeak/hg38/ENCFF836YKZ.bed.gz	b607b2fe2f89066b4719d20b423536ec	wget https://tf.lisanwanglab.org/GADB/Annotationtracks/ENCODE/data/DNase-seq/narrowpeak/hg38/ENCFF836YKZ.bed.gz -P GADB/Annotationtracks/ENCODE/data/DNase-seq/narrowpeak/hg38/	wget https://tf.lisanwanglab.org/GADB/Annotationtracks/ENCODE/data/DNase-seq/narrowpeak/hg38/ENCFF836YKZ.bed.gz.tbi -P GADB/Annotationtracks/ENCODE/data/DNase-seq/narrowpeak/hg38/	https://www.encodeproject.org	https://www.encodeproject.org/files/ENCFF836YKZ/@@download/ENCFF836YKZ.bigBed	wget https://tf.lisanwanglab.org/GADB/Annotationtracks/Downloads/ENCODE/ENCFF836YKZ.bigBed -P GADB/Annotationtracks/Downloads/ENCODE/	8f88a29761a46f41175a98bb4a2cbded	Called peaks	DNase-seq peaks	right renal cortex interstitium	Renal
NGEN034226	ENCODE_roadmap	ENCFF865PDK.bed.gz	74554	11175532	peaks	hg19	Renal cortex interstitium	tissue	UBERON:0018118	Urinary	ENCSR887BNC	1	Not reported	Not applicable	DNase-seq	bed narrowPeak	739869	GADB/Annotationtracks/ENCODE/data/DNase-seq/narrowpeak/hg19	6/10/2020	7/31/2013	7/15/2020	https://tf.lisanwanglab.org/GADB/Annotationtracks/ENCODE/data/DNase-seq/narrowpeak/hg19/ENCFF865PDK.bed.gz	5c0c8ed0549590593fe3c57b06a682e8	wget https://tf.lisanwanglab.org/GADB/Annotationtracks/ENCODE/data/DNase-seq/narrowpeak/hg19/ENCFF865PDK.bed.gz -P GADB/Annotationtracks/ENCODE/data/DNase-seq/narrowpeak/hg19/	wget https://tf.lisanwanglab.org/GADB/Annotationtracks/ENCODE/data/DNase-seq/narrowpeak/hg19/ENCFF865PDK.bed.gz.tbi -P GADB/Annotationtracks/ENCODE/data/DNase-seq/narrowpeak/hg19/	https://www.encodeproject.org	https://www.encodeproject.org/files/ENCFF865PDK/@@download/ENCFF865PDK.bigBed	wget https://tf.lisanwanglab.org/GADB/Annotationtracks/Downloads/ENCODE/ENCFF865PDK.bigBed -P GADB/Annotationtracks/Downloads/ENCODE/	f479372c199cb6a4eed9e8331d13a61c	Called peaks	DNase-seq peaks	right renal cortex interstitium	Renal
NGEN035473	ENCODE_roadmap	ENCFF978GJI.bed.gz	67517	10115238	peaks	hg19	Renal cortex interstitium	tissue	UBERON:0018118	Urinary	ENCSR014VAC	1	Not reported	Not applicable	DNase-seq	bed narrowPeak	667414	GADB/Annotationtracks/ENCODE/data/DNase-seq/narrowpeak/hg19	6/10/2020	7/31/2013	7/15/2020	https://tf.lisanwanglab.org/GADB/Annotationtracks/ENCODE/data/DNase-seq/narrowpeak/hg19/ENCFF978GJI.bed.gz	44a05257c75f137ce04955e948b16b83	wget https://tf.lisanwanglab.org/GADB/Annotationtracks/ENCODE/data/DNase-seq/narrowpeak/hg19/ENCFF978GJI.bed.gz -P GADB/Annotationtracks/ENCODE/data/DNase-seq/narrowpeak/hg19/	wget https://tf.lisanwanglab.org/GADB/Annotationtracks/ENCODE/data/DNase-seq/narrowpeak/hg19/ENCFF978GJI.bed.gz.tbi -P GADB/Annotationtracks/ENCODE/data/DNase-seq/narrowpeak/hg19/	https://www.encodeproject.org	https://www.encodeproject.org/files/ENCFF978GJI/@@download/ENCFF978GJI.bigBed	wget https://tf.lisanwanglab.org/GADB/Annotationtracks/Downloads/ENCODE/ENCFF978GJI.bigBed -P GADB/Annotationtracks/Downloads/ENCODE/	2596fc8f7c0258899087a1cfb4120711	Called peaks	DNase-seq peaks	right renal cortex interstitium	Renal
NGEN025690	ENCODE_roadmap	ENCFF103VUA.bed.gz	77750	11657348	peaks	hg38	Renal pelvis	tissue	UBERON:0018116	Urinary	ENCSR540PVZ	1	Not reported	Not applicable	DNase-seq	bed narrowPeak	775897	GADB/Annotationtracks/ENCODE/data/DNase-seq/narrowpeak/hg38	6/10/2020	7/31/2013	7/15/2020	https://tf.lisanwanglab.org/GADB/Annotationtracks/ENCODE/data/DNase-seq/narrowpeak/hg38/ENCFF103VUA.bed.gz	38404f10de1fd5df97d1a1ab45e2779e	wget https://tf.lisanwanglab.org/GADB/Annotationtracks/ENCODE/data/DNase-seq/narrowpeak/hg38/ENCFF103VUA.bed.gz -P GADB/Annotationtracks/ENCODE/data/DNase-seq/narrowpeak/hg38/	wget https://tf.lisanwanglab.org/GADB/Annotationtracks/ENCODE/data/DNase-seq/narrowpeak/hg38/ENCFF103VUA.bed.gz.tbi -P GADB/Annotationtracks/ENCODE/data/DNase-seq/narrowpeak/hg38/	https://www.encodeproject.org	https://www.encodeproject.org/files/ENCFF103VUA/@@download/ENCFF103VUA.bigBed	wget https://tf.lisanwanglab.org/GADB/Annotationtracks/Downloads/ENCODE/ENCFF103VUA.bigBed -P GADB/Annotationtracks/Downloads/ENCODE/	c5fd538aa963fdea3a4734ac6753a5a3	Called peaks	DNase-seq peaks	right renal pelvis	Renal
NGEN026158	ENCODE_roadmap	ENCFF147DCC.bed.gz	79840	11964695	peaks	hg38	Renal pelvis	tissue	UBERON:0018116	Urinary	ENCSR752NTF	1	Not reported	Not applicable	DNase-seq	bed narrowPeak	789646	GADB/Annotationtracks/ENCODE/data/DNase-seq/narrowpeak/hg38	6/10/2020	7/31/2013	7/15/2020	https://tf.lisanwanglab.org/GADB/Annotationtracks/ENCODE/data/DNase-seq/narrowpeak/hg38/ENCFF147DCC.bed.gz	b5cd9932ad63f763d2407ea675d2b8da	wget https://tf.lisanwanglab.org/GADB/Annotationtracks/ENCODE/data/DNase-seq/narrowpeak/hg38/ENCFF147DCC.bed.gz -P GADB/Annotationtracks/ENCODE/data/DNase-seq/narrowpeak/hg38/	wget https://tf.lisanwanglab.org/GADB/Annotationtracks/ENCODE/data/DNase-seq/narrowpeak/hg38/ENCFF147DCC.bed.gz.tbi -P GADB/Annotationtracks/ENCODE/data/DNase-seq/narrowpeak/hg38/	https://www.encodeproject.org	https://www.encodeproject.org/files/ENCFF147DCC/@@download/ENCFF147DCC.bigBed	wget https://tf.lisanwanglab.org/GADB/Annotationtracks/Downloads/ENCODE/ENCFF147DCC.bigBed -P GADB/Annotationtracks/Downloads/ENCODE/	ccc1c595378fe102409b6bdeaba3c3fc	Called peaks	DNase-seq peaks	right renal pelvis	Renal
NGEN026501	ENCODE_roadmap	ENCFF176KIR.bed.gz	87432	13111266	peaks	hg19	Renal pelvis	tissue	UBERON:0018116	Urinary	ENCSR986HEN	1	Not reported	Not applicable	DNase-seq	bed narrowPeak	871109	GADB/Annotationtracks/ENCODE/data/DNase-seq/narrowpeak/hg19	6/10/2020	7/31/2013	7/15/2020	https://tf.lisanwanglab.org/GADB/Annotationtracks/ENCODE/data/DNase-seq/narrowpeak/hg19/ENCFF176KIR.bed.gz	563f9cacadd214ea9941f075fc84c13b	wget https://tf.lisanwanglab.org/GADB/Annotationtracks/ENCODE/data/DNase-seq/narrowpeak/hg19/ENCFF176KIR.bed.gz -P GADB/Annotationtracks/ENCODE/data/DNase-seq/narrowpeak/hg19/	wget https://tf.lisanwanglab.org/GADB/Annotationtracks/ENCODE/data/DNase-seq/narrowpeak/hg19/ENCFF176KIR.bed.gz.tbi -P GADB/Annotationtracks/ENCODE/data/DNase-seq/narrowpeak/hg19/	https://www.encodeproject.org	https://www.encodeproject.org/files/ENCFF176KIR/@@download/ENCFF176KIR.bigBed	wget https://tf.lisanwanglab.org/GADB/Annotationtracks/Downloads/ENCODE/ENCFF176KIR.bigBed -P GADB/Annotationtracks/Downloads/ENCODE/	3afc12e220dd400f08d7b0779cf7bdad	Called peaks	DNase-seq peaks	right renal pelvis	Renal
NGEN026635	ENCODE_roadmap	ENCFF188TXC.bed.gz	79741	11948962	peaks	hg19	Renal pelvis	tissue	UBERON:0018116	Urinary	ENCSR752NTF	1	Not reported	Not applicable	DNase-seq	bed narrowPeak	789322	GADB/Annotationtracks/ENCODE/data/DNase-seq/narrowpeak/hg19	6/10/2020	7/31/2013	7/15/2020	https://tf.lisanwanglab.org/GADB/Annotationtracks/ENCODE/data/DNase-seq/narrowpeak/hg19/ENCFF188TXC.bed.gz	d6f9e766f0616d47cd7fc73b7d61931c	wget https://tf.lisanwanglab.org/GADB/Annotationtracks/ENCODE/data/DNase-seq/narrowpeak/hg19/ENCFF188TXC.bed.gz -P GADB/Annotationtracks/ENCODE/data/DNase-seq/narrowpeak/hg19/	wget https://tf.lisanwanglab.org/GADB/Annotationtracks/ENCODE/data/DNase-seq/narrowpeak/hg19/ENCFF188TXC.bed.gz.tbi -P GADB/Annotationtracks/ENCODE/data/DNase-seq/narrowpeak/hg19/	https://www.encodeproject.org	https://www.encodeproject.org/files/ENCFF188TXC/@@download/ENCFF188TXC.bigBed	wget https://tf.lisanwanglab.org/GADB/Annotationtracks/Downloads/ENCODE/ENCFF188TXC.bigBed -P GADB/Annotationtracks/Downloads/ENCODE/	07f15c59fcb4253d0dd63a3ffa29057b	Called peaks	DNase-seq peaks	right renal pelvis	Renal
NGEN028153	ENCODE_roadmap	ENCFF327DZF.bed.gz	68627	26683801	hotspots	hg38	Renal pelvis	tissue	UBERON:0018116	Urinary	ENCSR752NTF	1	Not reported	Not applicable	DNase-seq	bed broadPeak	1117125	GADB/Annotationtracks/ENCODE/data/DNase-seq/broadpeak/hg38	6/10/2020	7/31/2013	7/15/2020	https://tf.lisanwanglab.org/GADB/Annotationtracks/ENCODE/data/DNase-seq/broadpeak/hg38/ENCFF327DZF.bed.gz	9f420ab3076f693888fb5f4b002909d9	wget https://tf.lisanwanglab.org/GADB/Annotationtracks/ENCODE/data/DNase-seq/broadpeak/hg38/ENCFF327DZF.bed.gz -P GADB/Annotationtracks/ENCODE/data/DNase-seq/broadpeak/hg38/	wget https://tf.lisanwanglab.org/GADB/Annotationtracks/ENCODE/data/DNase-seq/broadpeak/hg38/ENCFF327DZF.bed.gz.tbi -P GADB/Annotationtracks/ENCODE/data/DNase-seq/broadpeak/hg38/	https://www.encodeproject.org	https://www.encodeproject.org/files/ENCFF327DZF/@@download/ENCFF327DZF.bigBed	wget https://tf.lisanwanglab.org/GADB/Annotationtracks/Downloads/ENCODE/ENCFF327DZF.bigBed -P GADB/Annotationtracks/Downloads/ENCODE/	130890fd40ebe6e2abe5d017d12d3b87	Called peaks	DNase-seq hotspots	right renal pelvis	Renal
NGEN028547	ENCODE_roadmap	ENCFF359GVY.bed.gz	68549	26681595	hotspots	hg19	Renal pelvis	tissue	UBERON:0018116	Urinary	ENCSR752NTF	1	Not reported	Not applicable	DNase-seq	bed broadPeak	1115291	GADB/Annotationtracks/ENCODE/data/DNase-seq/broadpeak/hg19	6/10/2020	7/31/2013	7/15/2020	https://tf.lisanwanglab.org/GADB/Annotationtracks/ENCODE/data/DNase-seq/broadpeak/hg19/ENCFF359GVY.bed.gz	1afcac5acd6f110c3f95da8db1af0e29	wget https://tf.lisanwanglab.org/GADB/Annotationtracks/ENCODE/data/DNase-seq/broadpeak/hg19/ENCFF359GVY.bed.gz -P GADB/Annotationtracks/ENCODE/data/DNase-seq/broadpeak/hg19/	wget https://tf.lisanwanglab.org/GADB/Annotationtracks/ENCODE/data/DNase-seq/broadpeak/hg19/ENCFF359GVY.bed.gz.tbi -P GADB/Annotationtracks/ENCODE/data/DNase-seq/broadpeak/hg19/	https://www.encodeproject.org	https://www.encodeproject.org/files/ENCFF359GVY/@@download/ENCFF359GVY.bigBed	wget https://tf.lisanwanglab.org/GADB/Annotationtracks/Downloads/ENCODE/ENCFF359GVY.bigBed -P GADB/Annotationtracks/Downloads/ENCODE/	1cb4767e0e29bcae1bdd98589c3dd189	Called peaks	DNase-seq hotspots	right renal pelvis	Renal
NGEN028557	ENCODE_roadmap	ENCFF360DGI.bed.gz	87620	13139407	peaks	hg38	Renal pelvis	tissue	UBERON:0018116	Urinary	ENCSR986HEN	1	Not reported	Not applicable	DNase-seq	bed narrowPeak	872897	GADB/Annotationtracks/ENCODE/data/DNase-seq/narrowpeak/hg38	6/10/2020	7/31/2013	7/15/2020	https://tf.lisanwanglab.org/GADB/Annotationtracks/ENCODE/data/DNase-seq/narrowpeak/hg38/ENCFF360DGI.bed.gz	d008bca08a85aaa18d3e8b12cd24db39	wget https://tf.lisanwanglab.org/GADB/Annotationtracks/ENCODE/data/DNase-seq/narrowpeak/hg38/ENCFF360DGI.bed.gz -P GADB/Annotationtracks/ENCODE/data/DNase-seq/narrowpeak/hg38/	wget https://tf.lisanwanglab.org/GADB/Annotationtracks/ENCODE/data/DNase-seq/narrowpeak/hg38/ENCFF360DGI.bed.gz.tbi -P GADB/Annotationtracks/ENCODE/data/DNase-seq/narrowpeak/hg38/	https://www.encodeproject.org	https://www.encodeproject.org/files/ENCFF360DGI/@@download/ENCFF360DGI.bigBed	wget https://tf.lisanwanglab.org/GADB/Annotationtracks/Downloads/ENCODE/ENCFF360DGI.bigBed -P GADB/Annotationtracks/Downloads/ENCODE/	cb1b13ed7af20d5cfad64b70b62a66cb	Called peaks	DNase-seq peaks	right renal pelvis	Renal
NGEN030020	ENCODE_roadmap	ENCFF489JUJ.bed.gz	92972	13938823	peaks	hg19	Renal pelvis	tissue	UBERON:0018116	Urinary	ENCSR761ZFA	1	Not reported	Not applicable	DNase-seq	bed narrowPeak	924843	GADB/Annotationtracks/ENCODE/data/DNase-seq/narrowpeak/hg19	6/10/2020	7/31/2013	7/15/2020	https://tf.lisanwanglab.org/GADB/Annotationtracks/ENCODE/data/DNase-seq/narrowpeak/hg19/ENCFF489JUJ.bed.gz	1dd60e92b88ae9ecaa9f63d2c0f09f3d	wget https://tf.lisanwanglab.org/GADB/Annotationtracks/ENCODE/data/DNase-seq/narrowpeak/hg19/ENCFF489JUJ.bed.gz -P GADB/Annotationtracks/ENCODE/data/DNase-seq/narrowpeak/hg19/	wget https://tf.lisanwanglab.org/GADB/Annotationtracks/ENCODE/data/DNase-seq/narrowpeak/hg19/ENCFF489JUJ.bed.gz.tbi -P GADB/Annotationtracks/ENCODE/data/DNase-seq/narrowpeak/hg19/	https://www.encodeproject.org	https://www.encodeproject.org/files/ENCFF489JUJ/@@download/ENCFF489JUJ.bigBed	wget https://tf.lisanwanglab.org/GADB/Annotationtracks/Downloads/ENCODE/ENCFF489JUJ.bigBed -P GADB/Annotationtracks/Downloads/ENCODE/	aea31a2a790af3e9495fa653a99e0e61	Called peaks	DNase-seq peaks	right renal pelvis	Renal
NGEN031168	ENCODE_roadmap	ENCFF590HNQ.bed.gz	84432	26701819	hotspots	hg19	Renal pelvis	tissue	UBERON:0018116	Urinary	ENCSR761ZFA	1	Not reported	Not applicable	DNase-seq	bed broadPeak	1369941	GADB/Annotationtracks/ENCODE/data/DNase-seq/broadpeak/hg19	6/10/2020	7/31/2013	7/15/2020	https://tf.lisanwanglab.org/GADB/Annotationtracks/ENCODE/data/DNase-seq/broadpeak/hg19/ENCFF590HNQ.bed.gz	e0b811c0cfce4d7a06db0fcfd9e0c0fa	wget https://tf.lisanwanglab.org/GADB/Annotationtracks/ENCODE/data/DNase-seq/broadpeak/hg19/ENCFF590HNQ.bed.gz -P GADB/Annotationtracks/ENCODE/data/DNase-seq/broadpeak/hg19/	wget https://tf.lisanwanglab.org/GADB/Annotationtracks/ENCODE/data/DNase-seq/broadpeak/hg19/ENCFF590HNQ.bed.gz.tbi -P GADB/Annotationtracks/ENCODE/data/DNase-seq/broadpeak/hg19/	https://www.encodeproject.org	https://www.encodeproject.org/files/ENCFF590HNQ/@@download/ENCFF590HNQ.bigBed	wget https://tf.lisanwanglab.org/GADB/Annotationtracks/Downloads/ENCODE/ENCFF590HNQ.bigBed -P GADB/Annotationtracks/Downloads/ENCODE/	4a811951ddfda6a201c86ec9cf17d913	Called peaks	DNase-seq hotspots	right renal pelvis	Renal
NGEN031703	ENCODE_roadmap	ENCFF640LZT.bed.gz	70763	22006134	hotspots	hg38	Renal pelvis	tissue	UBERON:0018116	Urinary	ENCSR540PVZ	1	Not reported	Not applicable	DNase-seq	bed broadPeak	1156490	GADB/Annotationtracks/ENCODE/data/DNase-seq/broadpeak/hg38	6/10/2020	7/31/2013	7/15/2020	https://tf.lisanwanglab.org/GADB/Annotationtracks/ENCODE/data/DNase-seq/broadpeak/hg38/ENCFF640LZT.bed.gz	7b49a8c00454f4872034a3099248566c	wget https://tf.lisanwanglab.org/GADB/Annotationtracks/ENCODE/data/DNase-seq/broadpeak/hg38/ENCFF640LZT.bed.gz -P GADB/Annotationtracks/ENCODE/data/DNase-seq/broadpeak/hg38/	wget https://tf.lisanwanglab.org/GADB/Annotationtracks/ENCODE/data/DNase-seq/broadpeak/hg38/ENCFF640LZT.bed.gz.tbi -P GADB/Annotationtracks/ENCODE/data/DNase-seq/broadpeak/hg38/	https://www.encodeproject.org	https://www.encodeproject.org/files/ENCFF640LZT/@@download/ENCFF640LZT.bigBed	wget https://tf.lisanwanglab.org/GADB/Annotationtracks/Downloads/ENCODE/ENCFF640LZT.bigBed -P GADB/Annotationtracks/Downloads/ENCODE/	13dae869fca2c5907d6ec371582099c5	Called peaks	DNase-seq hotspots	right renal pelvis	Renal
NGEN032175	ENCODE_roadmap	ENCFF685KDP.bed.gz	93126	13961911	peaks	hg38	Renal pelvis	tissue	UBERON:0018116	Urinary	ENCSR761ZFA	1	Not reported	Not applicable	DNase-seq	bed narrowPeak	926199	GADB/Annotationtracks/ENCODE/data/DNase-seq/narrowpeak/hg38	6/10/2020	7/31/2013	7/15/2020	https://tf.lisanwanglab.org/GADB/Annotationtracks/ENCODE/data/DNase-seq/narrowpeak/hg38/ENCFF685KDP.bed.gz	d7677459dc28548d6f4aa0986a1511d2	wget https://tf.lisanwanglab.org/GADB/Annotationtracks/ENCODE/data/DNase-seq/narrowpeak/hg38/ENCFF685KDP.bed.gz -P GADB/Annotationtracks/ENCODE/data/DNase-seq/narrowpeak/hg38/	wget https://tf.lisanwanglab.org/GADB/Annotationtracks/ENCODE/data/DNase-seq/narrowpeak/hg38/ENCFF685KDP.bed.gz.tbi -P GADB/Annotationtracks/ENCODE/data/DNase-seq/narrowpeak/hg38/	https://www.encodeproject.org	https://www.encodeproject.org/files/ENCFF685KDP/@@download/ENCFF685KDP.bigBed	wget https://tf.lisanwanglab.org/GADB/Annotationtracks/Downloads/ENCODE/ENCFF685KDP.bigBed -P GADB/Annotationtracks/Downloads/ENCODE/	0f933d482dc17219dbdd09691ae26476	Called peaks	DNase-seq peaks	right renal pelvis	Renal
NGEN033019	ENCODE_roadmap	ENCFF760LTI.bed.gz	84581	26731108	hotspots	hg38	Renal pelvis	tissue	UBERON:0018116	Urinary	ENCSR761ZFA	1	Not reported	Not applicable	DNase-seq	bed broadPeak	1372828	GADB/Annotationtracks/ENCODE/data/DNase-seq/broadpeak/hg38	6/10/2020	7/31/2013	7/15/2020	https://tf.lisanwanglab.org/GADB/Annotationtracks/ENCODE/data/DNase-seq/broadpeak/hg38/ENCFF760LTI.bed.gz	9b3a2a08caaeaa45ea943f26cf0d8540	wget https://tf.lisanwanglab.org/GADB/Annotationtracks/ENCODE/data/DNase-seq/broadpeak/hg38/ENCFF760LTI.bed.gz -P GADB/Annotationtracks/ENCODE/data/DNase-seq/broadpeak/hg38/	wget https://tf.lisanwanglab.org/GADB/Annotationtracks/ENCODE/data/DNase-seq/broadpeak/hg38/ENCFF760LTI.bed.gz.tbi -P GADB/Annotationtracks/ENCODE/data/DNase-seq/broadpeak/hg38/	https://www.encodeproject.org	https://www.encodeproject.org/files/ENCFF760LTI/@@download/ENCFF760LTI.bigBed	wget https://tf.lisanwanglab.org/GADB/Annotationtracks/Downloads/ENCODE/ENCFF760LTI.bigBed -P GADB/Annotationtracks/Downloads/ENCODE/	3184a7e0aedb0ec2159783891372750e	Called peaks	DNase-seq hotspots	right renal pelvis	Renal
NGEN034173	ENCODE_roadmap	ENCFF861LEE.bed.gz	70669	21991794	hotspots	hg19	Renal pelvis	tissue	UBERON:0018116	Urinary	ENCSR540PVZ	1	Not reported	Not applicable	DNase-seq	bed broadPeak	1155523	GADB/Annotationtracks/ENCODE/data/DNase-seq/broadpeak/hg19	6/10/2020	7/31/2013	7/15/2020	https://tf.lisanwanglab.org/GADB/Annotationtracks/ENCODE/data/DNase-seq/broadpeak/hg19/ENCFF861LEE.bed.gz	a86794f025d6297a59c9833c21a66f5a	wget https://tf.lisanwanglab.org/GADB/Annotationtracks/ENCODE/data/DNase-seq/broadpeak/hg19/ENCFF861LEE.bed.gz -P GADB/Annotationtracks/ENCODE/data/DNase-seq/broadpeak/hg19/	wget https://tf.lisanwanglab.org/GADB/Annotationtracks/ENCODE/data/DNase-seq/broadpeak/hg19/ENCFF861LEE.bed.gz.tbi -P GADB/Annotationtracks/ENCODE/data/DNase-seq/broadpeak/hg19/	https://www.encodeproject.org	https://www.encodeproject.org/files/ENCFF861LEE/@@download/ENCFF861LEE.bigBed	wget https://tf.lisanwanglab.org/GADB/Annotationtracks/Downloads/ENCODE/ENCFF861LEE.bigBed -P GADB/Annotationtracks/Downloads/ENCODE/	2ed02fa2b00adaa3a151aafed63b5e6d	Called peaks	DNase-seq hotspots	right renal pelvis	Renal
NGEN035043	ENCODE_roadmap	ENCFF940EUF.bed.gz	81217	23556088	hotspots	hg19	Renal pelvis	tissue	UBERON:0018116	Urinary	ENCSR986HEN	1	Not reported	Not applicable	DNase-seq	bed broadPeak	1326438	GADB/Annotationtracks/ENCODE/data/DNase-seq/broadpeak/hg19	6/10/2020	7/31/2013	7/15/2020	https://tf.lisanwanglab.org/GADB/Annotationtracks/ENCODE/data/DNase-seq/broadpeak/hg19/ENCFF940EUF.bed.gz	eaa206fb1da9d0ee14b30d6107aca372	wget https://tf.lisanwanglab.org/GADB/Annotationtracks/ENCODE/data/DNase-seq/broadpeak/hg19/ENCFF940EUF.bed.gz -P GADB/Annotationtracks/ENCODE/data/DNase-seq/broadpeak/hg19/	wget https://tf.lisanwanglab.org/GADB/Annotationtracks/ENCODE/data/DNase-seq/broadpeak/hg19/ENCFF940EUF.bed.gz.tbi -P GADB/Annotationtracks/ENCODE/data/DNase-seq/broadpeak/hg19/	https://www.encodeproject.org	https://www.encodeproject.org/files/ENCFF940EUF/@@download/ENCFF940EUF.bigBed	wget https://tf.lisanwanglab.org/GADB/Annotationtracks/Downloads/ENCODE/ENCFF940EUF.bigBed -P GADB/Annotationtracks/Downloads/ENCODE/	868107e66c7975a95d9d996b1b2ba81d	Called peaks	DNase-seq hotspots	right renal pelvis	Renal
NGEN035214	ENCODE_roadmap	ENCFF954CFG.bed.gz	77675	11646199	peaks	hg19	Renal pelvis	tissue	UBERON:0018116	Urinary	ENCSR540PVZ	1	Not reported	Not applicable	DNase-seq	bed narrowPeak	775226	GADB/Annotationtracks/ENCODE/data/DNase-seq/narrowpeak/hg19	6/10/2020	7/31/2013	7/15/2020	https://tf.lisanwanglab.org/GADB/Annotationtracks/ENCODE/data/DNase-seq/narrowpeak/hg19/ENCFF954CFG.bed.gz	c4704bf887f6b2841f4e0a8f0b8543ff	wget https://tf.lisanwanglab.org/GADB/Annotationtracks/ENCODE/data/DNase-seq/narrowpeak/hg19/ENCFF954CFG.bed.gz -P GADB/Annotationtracks/ENCODE/data/DNase-seq/narrowpeak/hg19/	wget https://tf.lisanwanglab.org/GADB/Annotationtracks/ENCODE/data/DNase-seq/narrowpeak/hg19/ENCFF954CFG.bed.gz.tbi -P GADB/Annotationtracks/ENCODE/data/DNase-seq/narrowpeak/hg19/	https://www.encodeproject.org	https://www.encodeproject.org/files/ENCFF954CFG/@@download/ENCFF954CFG.bigBed	wget https://tf.lisanwanglab.org/GADB/Annotationtracks/Downloads/ENCODE/ENCFF954CFG.bigBed -P GADB/Annotationtracks/Downloads/ENCODE/	a14a273d29cb1526273550ad702100b5	Called peaks	DNase-seq peaks	right renal pelvis	Renal
NGEN035628	ENCODE_roadmap	ENCFF993FAD.bed.gz	81404	23588143	hotspots	hg38	Renal pelvis	tissue	UBERON:0018116	Urinary	ENCSR986HEN	1	Not reported	Not applicable	DNase-seq	bed broadPeak	1329745	GADB/Annotationtracks/ENCODE/data/DNase-seq/broadpeak/hg38	6/10/2020	7/31/2013	7/15/2020	https://tf.lisanwanglab.org/GADB/Annotationtracks/ENCODE/data/DNase-seq/broadpeak/hg38/ENCFF993FAD.bed.gz	5f55a1281a66d9958ffd54ed4f040e36	wget https://tf.lisanwanglab.org/GADB/Annotationtracks/ENCODE/data/DNase-seq/broadpeak/hg38/ENCFF993FAD.bed.gz -P GADB/Annotationtracks/ENCODE/data/DNase-seq/broadpeak/hg38/	wget https://tf.lisanwanglab.org/GADB/Annotationtracks/ENCODE/data/DNase-seq/broadpeak/hg38/ENCFF993FAD.bed.gz.tbi -P GADB/Annotationtracks/ENCODE/data/DNase-seq/broadpeak/hg38/	https://www.encodeproject.org	https://www.encodeproject.org/files/ENCFF993FAD/@@download/ENCFF993FAD.bigBed	wget https://tf.lisanwanglab.org/GADB/Annotationtracks/Downloads/ENCODE/ENCFF993FAD.bigBed -P GADB/Annotationtracks/Downloads/ENCODE/	25fcc3322ca7c97758ad9cb8a345a66a	Called peaks	DNase-seq hotspots	right renal pelvis	Renal
NGRM004733	ROADMAP	UCSD.Right_Ventricle.H3K27ac.STL001.broadPeak.bed.gz	845345	512188750	peaks	hg19	Ventricle	primary tissue	Not applicable	Heart	Not applicable	Not applicable	Not applicable	H3K27ac	ChIP-seq	bed broadPeak	18439166	GADB/Annotationtracks/RoadMap/ChIP-seq/broadpeak/hg19/3	8/15/2018	2/8/2015	8/25/2018	https://tf.lisanwanglab.org/GADB/Annotationtracks/RoadMap/ChIP-seq/broadpeak/hg19/3/UCSD.Right_Ventricle.H3K27ac.STL001.broadPeak.bed.gz	9a1ab382b4a57c1503f3af2817d763c8	wget https://tf.lisanwanglab.org/GADB/Annotationtracks/RoadMap/ChIP-seq/broadpeak/hg19/3/UCSD.Right_Ventricle.H3K27ac.STL001.broadPeak.bed.gz -P GADB/Annotationtracks/RoadMap/ChIP-seq/broadpeak/hg19/3/	wget https://tf.lisanwanglab.org/GADB/Annotationtracks/RoadMap/ChIP-seq/broadpeak/hg19/3/UCSD.Right_Ventricle.H3K27ac.STL001.broadPeak.bed.gz.tbi -P GADB/Annotationtracks/RoadMap/ChIP-seq/broadpeak/hg19/3/	http://www.roadmapepigenomics.org/	https://egg2.wustl.edu/roadmap/data/byFileType/peaks/unconsolidated/broadPeak/UCSD.Right_Ventricle.H3K27ac.STL001.broadPeak.gz	wget https://tf.lisanwanglab.org/GADB/Annotationtracks/Downloads/ROADMAP/broadpeak/UCSD.Right_Ventricle.H3K27ac.STL001.broadPeak.gz -P GADB/Annotationtracks/Downloads/ROADMAP/broadpeak/	dc8b5fac117a5914ed62093e4e37e9cc	Called peaks	ChIP-seq H3K27ac-histone-mark peaks	Right Ventricle	Cardiovascular
NGRM004734	ROADMAP	UCSD.Right_Ventricle.H3K36me3.STL001.broadPeak.bed.gz	626236	596521930	peaks	hg19	Ventricle	primary tissue	Not applicable	Heart	Not applicable	Not applicable	Not applicable	H3K36me3	ChIP-seq	bed broadPeak	14801359	GADB/Annotationtracks/RoadMap/ChIP-seq/broadpeak/hg19/3	8/15/2018	2/8/2015	8/25/2018	https://tf.lisanwanglab.org/GADB/Annotationtracks/RoadMap/ChIP-seq/broadpeak/hg19/3/UCSD.Right_Ventricle.H3K36me3.STL001.broadPeak.bed.gz	06437a63920dfab665969e2c34963c20	wget https://tf.lisanwanglab.org/GADB/Annotationtracks/RoadMap/ChIP-seq/broadpeak/hg19/3/UCSD.Right_Ventricle.H3K36me3.STL001.broadPeak.bed.gz -P GADB/Annotationtracks/RoadMap/ChIP-seq/broadpeak/hg19/3/	wget https://tf.lisanwanglab.org/GADB/Annotationtracks/RoadMap/ChIP-seq/broadpeak/hg19/3/UCSD.Right_Ventricle.H3K36me3.STL001.broadPeak.bed.gz.tbi -P GADB/Annotationtracks/RoadMap/ChIP-seq/broadpeak/hg19/3/	http://www.roadmapepigenomics.org/	https://egg2.wustl.edu/roadmap/data/byFileType/peaks/unconsolidated/broadPeak/UCSD.Right_Ventricle.H3K36me3.STL001.broadPeak.gz	wget https://tf.lisanwanglab.org/GADB/Annotationtracks/Downloads/ROADMAP/broadpeak/UCSD.Right_Ventricle.H3K36me3.STL001.broadPeak.gz -P GADB/Annotationtracks/Downloads/ROADMAP/broadpeak/	6c966c328677e00f8af51a4bf5cb0767	Called peaks	ChIP-seq H3K36me3-histone-mark peaks	Right Ventricle	Cardiovascular
NGRM004735	ROADMAP	UCSD.Right_Ventricle.H3K36me3.STL003.broadPeak.bed.gz	548680	481456377	peaks	hg19	Ventricle	primary tissue	Not applicable	Heart	Not applicable	Not applicable	Not applicable	H3K36me3	ChIP-seq	bed broadPeak	13225866	GADB/Annotationtracks/RoadMap/ChIP-seq/broadpeak/hg19/3	8/15/2018	2/8/2015	8/25/2018	https://tf.lisanwanglab.org/GADB/Annotationtracks/RoadMap/ChIP-seq/broadpeak/hg19/3/UCSD.Right_Ventricle.H3K36me3.STL003.broadPeak.bed.gz	e82aac2f79a12eec334c6df377d4952b	wget https://tf.lisanwanglab.org/GADB/Annotationtracks/RoadMap/ChIP-seq/broadpeak/hg19/3/UCSD.Right_Ventricle.H3K36me3.STL003.broadPeak.bed.gz -P GADB/Annotationtracks/RoadMap/ChIP-seq/broadpeak/hg19/3/	wget https://tf.lisanwanglab.org/GADB/Annotationtracks/RoadMap/ChIP-seq/broadpeak/hg19/3/UCSD.Right_Ventricle.H3K36me3.STL003.broadPeak.bed.gz.tbi -P GADB/Annotationtracks/RoadMap/ChIP-seq/broadpeak/hg19/3/	http://www.roadmapepigenomics.org/	https://egg2.wustl.edu/roadmap/data/byFileType/peaks/unconsolidated/broadPeak/UCSD.Right_Ventricle.H3K36me3.STL003.broadPeak.gz	wget https://tf.lisanwanglab.org/GADB/Annotationtracks/Downloads/ROADMAP/broadpeak/UCSD.Right_Ventricle.H3K36me3.STL003.broadPeak.gz -P GADB/Annotationtracks/Downloads/ROADMAP/broadpeak/	eeebc90f391156f098ecc224f9bf40cc	Called peaks	ChIP-seq H3K36me3-histone-mark peaks	Right Ventricle	Cardiovascular
NGRM004736	ROADMAP	UCSD.Right_Ventricle.H3K4me1.STL001.broadPeak.bed.gz	648316	732661035	peaks	hg19	Ventricle	primary tissue	Not applicable	Heart	Not applicable	Not applicable	Not applicable	H3K4me1	ChIP-seq	bed broadPeak	15298240	GADB/Annotationtracks/RoadMap/ChIP-seq/broadpeak/hg19/3	8/15/2018	2/8/2015	8/25/2018	https://tf.lisanwanglab.org/GADB/Annotationtracks/RoadMap/ChIP-seq/broadpeak/hg19/3/UCSD.Right_Ventricle.H3K4me1.STL001.broadPeak.bed.gz	012e50c3f3f3a386a67a82a2e2c22aef	wget https://tf.lisanwanglab.org/GADB/Annotationtracks/RoadMap/ChIP-seq/broadpeak/hg19/3/UCSD.Right_Ventricle.H3K4me1.STL001.broadPeak.bed.gz -P GADB/Annotationtracks/RoadMap/ChIP-seq/broadpeak/hg19/3/	wget https://tf.lisanwanglab.org/GADB/Annotationtracks/RoadMap/ChIP-seq/broadpeak/hg19/3/UCSD.Right_Ventricle.H3K4me1.STL001.broadPeak.bed.gz.tbi -P GADB/Annotationtracks/RoadMap/ChIP-seq/broadpeak/hg19/3/	http://www.roadmapepigenomics.org/	https://egg2.wustl.edu/roadmap/data/byFileType/peaks/unconsolidated/broadPeak/UCSD.Right_Ventricle.H3K4me1.STL001.broadPeak.gz	wget https://tf.lisanwanglab.org/GADB/Annotationtracks/Downloads/ROADMAP/broadpeak/UCSD.Right_Ventricle.H3K4me1.STL001.broadPeak.gz -P GADB/Annotationtracks/Downloads/ROADMAP/broadpeak/	72b9bdb438300adcd92b832cb43ca857	Called peaks	ChIP-seq H3K4me1-histone-mark peaks	Right Ventricle	Cardiovascular
NGRM004737	ROADMAP	UCSD.Right_Ventricle.H3K4me1.STL003.broadPeak.bed.gz	409340	368252847	peaks	hg19	Ventricle	primary tissue	Not applicable	Heart	Not applicable	Not applicable	Not applicable	H3K4me1	ChIP-seq	bed broadPeak	9879027	GADB/Annotationtracks/RoadMap/ChIP-seq/broadpeak/hg19/3	8/15/2018	2/8/2015	8/25/2018	https://tf.lisanwanglab.org/GADB/Annotationtracks/RoadMap/ChIP-seq/broadpeak/hg19/3/UCSD.Right_Ventricle.H3K4me1.STL003.broadPeak.bed.gz	aa783993249b84598e27b6806179bb7f	wget https://tf.lisanwanglab.org/GADB/Annotationtracks/RoadMap/ChIP-seq/broadpeak/hg19/3/UCSD.Right_Ventricle.H3K4me1.STL003.broadPeak.bed.gz -P GADB/Annotationtracks/RoadMap/ChIP-seq/broadpeak/hg19/3/	wget https://tf.lisanwanglab.org/GADB/Annotationtracks/RoadMap/ChIP-seq/broadpeak/hg19/3/UCSD.Right_Ventricle.H3K4me1.STL003.broadPeak.bed.gz.tbi -P GADB/Annotationtracks/RoadMap/ChIP-seq/broadpeak/hg19/3/	http://www.roadmapepigenomics.org/	https://egg2.wustl.edu/roadmap/data/byFileType/peaks/unconsolidated/broadPeak/UCSD.Right_Ventricle.H3K4me1.STL003.broadPeak.gz	wget https://tf.lisanwanglab.org/GADB/Annotationtracks/Downloads/ROADMAP/broadpeak/UCSD.Right_Ventricle.H3K4me1.STL003.broadPeak.gz -P GADB/Annotationtracks/Downloads/ROADMAP/broadpeak/	a60ca00260941dc563863467b2bb3f32	Called peaks	ChIP-seq H3K4me1-histone-mark peaks	Right Ventricle	Cardiovascular
NGRM004738	ROADMAP	UCSD.Right_Ventricle.H3K4me3.STL003.broadPeak.bed.gz	197356	172588710	peaks	hg19	Ventricle	primary tissue	Not applicable	Heart	Not applicable	Not applicable	Not applicable	H3K4me3	ChIP-seq	bed broadPeak	4481870	GADB/Annotationtracks/RoadMap/ChIP-seq/broadpeak/hg19/3	8/15/2018	2/8/2015	8/25/2018	https://tf.lisanwanglab.org/GADB/Annotationtracks/RoadMap/ChIP-seq/broadpeak/hg19/3/UCSD.Right_Ventricle.H3K4me3.STL003.broadPeak.bed.gz	f2c12931b963397a05e08334a75cfd6e	wget https://tf.lisanwanglab.org/GADB/Annotationtracks/RoadMap/ChIP-seq/broadpeak/hg19/3/UCSD.Right_Ventricle.H3K4me3.STL003.broadPeak.bed.gz -P GADB/Annotationtracks/RoadMap/ChIP-seq/broadpeak/hg19/3/	wget https://tf.lisanwanglab.org/GADB/Annotationtracks/RoadMap/ChIP-seq/broadpeak/hg19/3/UCSD.Right_Ventricle.H3K4me3.STL003.broadPeak.bed.gz.tbi -P GADB/Annotationtracks/RoadMap/ChIP-seq/broadpeak/hg19/3/	http://www.roadmapepigenomics.org/	https://egg2.wustl.edu/roadmap/data/byFileType/peaks/unconsolidated/broadPeak/UCSD.Right_Ventricle.H3K4me3.STL003.broadPeak.gz	wget https://tf.lisanwanglab.org/GADB/Annotationtracks/Downloads/ROADMAP/broadpeak/UCSD.Right_Ventricle.H3K4me3.STL003.broadPeak.gz -P GADB/Annotationtracks/Downloads/ROADMAP/broadpeak/	7e6fdc76f2e72d8c2d855d8f099745a2	Called peaks	ChIP-seq H3K4me3-histone-mark peaks	Right Ventricle	Cardiovascular
NGRM004739	ROADMAP	UCSD.Right_Ventricle.H3K9me3.STL001.broadPeak.bed.gz	438827	385552372	peaks	hg19	Ventricle	primary tissue	Not applicable	Heart	Not applicable	Not applicable	Not applicable	H3K9me3	ChIP-seq	bed broadPeak	9089555	GADB/Annotationtracks/RoadMap/ChIP-seq/broadpeak/hg19/3	8/15/2018	2/8/2015	8/25/2018	https://tf.lisanwanglab.org/GADB/Annotationtracks/RoadMap/ChIP-seq/broadpeak/hg19/3/UCSD.Right_Ventricle.H3K9me3.STL001.broadPeak.bed.gz	c53e8a411c526e762116a37cb6e04e70	wget https://tf.lisanwanglab.org/GADB/Annotationtracks/RoadMap/ChIP-seq/broadpeak/hg19/3/UCSD.Right_Ventricle.H3K9me3.STL001.broadPeak.bed.gz -P GADB/Annotationtracks/RoadMap/ChIP-seq/broadpeak/hg19/3/	wget https://tf.lisanwanglab.org/GADB/Annotationtracks/RoadMap/ChIP-seq/broadpeak/hg19/3/UCSD.Right_Ventricle.H3K9me3.STL001.broadPeak.bed.gz.tbi -P GADB/Annotationtracks/RoadMap/ChIP-seq/broadpeak/hg19/3/	http://www.roadmapepigenomics.org/	https://egg2.wustl.edu/roadmap/data/byFileType/peaks/unconsolidated/broadPeak/UCSD.Right_Ventricle.H3K9me3.STL001.broadPeak.gz	wget https://tf.lisanwanglab.org/GADB/Annotationtracks/Downloads/ROADMAP/broadpeak/UCSD.Right_Ventricle.H3K9me3.STL001.broadPeak.gz -P GADB/Annotationtracks/Downloads/ROADMAP/broadpeak/	8d2ccb589b72511b96c8521ed44e5cba	Called peaks	ChIP-seq H3K9me3-histone-mark peaks	Right Ventricle	Cardiovascular
NGRM004740	ROADMAP	UCSD.Right_Ventricle.H3K27ac.STL001.gappedPeak.bed.gz	144650	251372901	peaks	hg19	Ventricle	primary tissue	Not applicable	Heart	Not applicable	Not applicable	Not applicable	H3K27ac	ChIP-seq	bed gappedPeak	6296042	GADB/Annotationtracks/RoadMap/ChIP-seq/gappedpeak/hg19	8/15/2018	2/8/2015	8/25/2018	https://tf.lisanwanglab.org/GADB/Annotationtracks/RoadMap/ChIP-seq/gappedpeak/hg19/UCSD.Right_Ventricle.H3K27ac.STL001.gappedPeak.bed.gz	236dfb945e2fa25a352f2b751ffd455c	wget https://tf.lisanwanglab.org/GADB/Annotationtracks/RoadMap/ChIP-seq/gappedpeak/hg19/UCSD.Right_Ventricle.H3K27ac.STL001.gappedPeak.bed.gz -P GADB/Annotationtracks/RoadMap/ChIP-seq/gappedpeak/hg19/	wget https://tf.lisanwanglab.org/GADB/Annotationtracks/RoadMap/ChIP-seq/gappedpeak/hg19/UCSD.Right_Ventricle.H3K27ac.STL001.gappedPeak.bed.gz.tbi -P GADB/Annotationtracks/RoadMap/ChIP-seq/gappedpeak/hg19/	http://www.roadmapepigenomics.org/	https://egg2.wustl.edu/roadmap/data/byFileType/peaks/unconsolidated/gappedPeak/UCSD.Right_Ventricle.H3K27ac.STL001.gappedPeak.gz	wget https://tf.lisanwanglab.org/GADB/Annotationtracks/Downloads/ROADMAP/gappedpeak/UCSD.Right_Ventricle.H3K27ac.STL001.gappedPeak.gz -P GADB/Annotationtracks/Downloads/ROADMAP/gappedpeak/	1b314a143719ecceb14aeac3884701dd	Called peaks	ChIP-seq H3K27ac-histone-mark peaks	Right Ventricle	Cardiovascular
NGRM004741	ROADMAP	UCSD.Right_Ventricle.H3K36me3.STL001.gappedPeak.bed.gz	100804	277406932	peaks	hg19	Ventricle	primary tissue	Not applicable	Heart	Not applicable	Not applicable	Not applicable	H3K36me3	ChIP-seq	bed gappedPeak	4509454	GADB/Annotationtracks/RoadMap/ChIP-seq/gappedpeak/hg19	8/15/2018	2/8/2015	8/25/2018	https://tf.lisanwanglab.org/GADB/Annotationtracks/RoadMap/ChIP-seq/gappedpeak/hg19/UCSD.Right_Ventricle.H3K36me3.STL001.gappedPeak.bed.gz	9be4ce98bfba051a8f8284f5ac10dde9	wget https://tf.lisanwanglab.org/GADB/Annotationtracks/RoadMap/ChIP-seq/gappedpeak/hg19/UCSD.Right_Ventricle.H3K36me3.STL001.gappedPeak.bed.gz -P GADB/Annotationtracks/RoadMap/ChIP-seq/gappedpeak/hg19/	wget https://tf.lisanwanglab.org/GADB/Annotationtracks/RoadMap/ChIP-seq/gappedpeak/hg19/UCSD.Right_Ventricle.H3K36me3.STL001.gappedPeak.bed.gz.tbi -P GADB/Annotationtracks/RoadMap/ChIP-seq/gappedpeak/hg19/	http://www.roadmapepigenomics.org/	https://egg2.wustl.edu/roadmap/data/byFileType/peaks/unconsolidated/gappedPeak/UCSD.Right_Ventricle.H3K36me3.STL001.gappedPeak.gz	wget https://tf.lisanwanglab.org/GADB/Annotationtracks/Downloads/ROADMAP/gappedpeak/UCSD.Right_Ventricle.H3K36me3.STL001.gappedPeak.gz -P GADB/Annotationtracks/Downloads/ROADMAP/gappedpeak/	2690e7199d7013f609a746d01ecc3503	Called peaks	ChIP-seq H3K36me3-histone-mark peaks	Right Ventricle	Cardiovascular
NGRM004742	ROADMAP	UCSD.Right_Ventricle.H3K36me3.STL003.gappedPeak.bed.gz	91051	221916655	peaks	hg19	Ventricle	primary tissue	Not applicable	Heart	Not applicable	Not applicable	Not applicable	H3K36me3	ChIP-seq	bed gappedPeak	3996541	GADB/Annotationtracks/RoadMap/ChIP-seq/gappedpeak/hg19	8/15/2018	2/8/2015	8/25/2018	https://tf.lisanwanglab.org/GADB/Annotationtracks/RoadMap/ChIP-seq/gappedpeak/hg19/UCSD.Right_Ventricle.H3K36me3.STL003.gappedPeak.bed.gz	24491c2259e6d42b40d52ae938fa5d2a	wget https://tf.lisanwanglab.org/GADB/Annotationtracks/RoadMap/ChIP-seq/gappedpeak/hg19/UCSD.Right_Ventricle.H3K36me3.STL003.gappedPeak.bed.gz -P GADB/Annotationtracks/RoadMap/ChIP-seq/gappedpeak/hg19/	wget https://tf.lisanwanglab.org/GADB/Annotationtracks/RoadMap/ChIP-seq/gappedpeak/hg19/UCSD.Right_Ventricle.H3K36me3.STL003.gappedPeak.bed.gz.tbi -P GADB/Annotationtracks/RoadMap/ChIP-seq/gappedpeak/hg19/	http://www.roadmapepigenomics.org/	https://egg2.wustl.edu/roadmap/data/byFileType/peaks/unconsolidated/gappedPeak/UCSD.Right_Ventricle.H3K36me3.STL003.gappedPeak.gz	wget https://tf.lisanwanglab.org/GADB/Annotationtracks/Downloads/ROADMAP/gappedpeak/UCSD.Right_Ventricle.H3K36me3.STL003.gappedPeak.gz -P GADB/Annotationtracks/Downloads/ROADMAP/gappedpeak/	403a8893a0ba343d69b6544d0f88a608	Called peaks	ChIP-seq H3K36me3-histone-mark peaks	Right Ventricle	Cardiovascular
NGRM004743	ROADMAP	UCSD.Right_Ventricle.H3K4me1.STL001.gappedPeak.bed.gz	96241	327789913	peaks	hg19	Ventricle	primary tissue	Not applicable	Heart	Not applicable	Not applicable	Not applicable	H3K4me1	ChIP-seq	bed gappedPeak	4326609	GADB/Annotationtracks/RoadMap/ChIP-seq/gappedpeak/hg19	8/15/2018	2/8/2015	8/25/2018	https://tf.lisanwanglab.org/GADB/Annotationtracks/RoadMap/ChIP-seq/gappedpeak/hg19/UCSD.Right_Ventricle.H3K4me1.STL001.gappedPeak.bed.gz	09865efab750280e1dccdbe6bb985993	wget https://tf.lisanwanglab.org/GADB/Annotationtracks/RoadMap/ChIP-seq/gappedpeak/hg19/UCSD.Right_Ventricle.H3K4me1.STL001.gappedPeak.bed.gz -P GADB/Annotationtracks/RoadMap/ChIP-seq/gappedpeak/hg19/	wget https://tf.lisanwanglab.org/GADB/Annotationtracks/RoadMap/ChIP-seq/gappedpeak/hg19/UCSD.Right_Ventricle.H3K4me1.STL001.gappedPeak.bed.gz.tbi -P GADB/Annotationtracks/RoadMap/ChIP-seq/gappedpeak/hg19/	http://www.roadmapepigenomics.org/	https://egg2.wustl.edu/roadmap/data/byFileType/peaks/unconsolidated/gappedPeak/UCSD.Right_Ventricle.H3K4me1.STL001.gappedPeak.gz	wget https://tf.lisanwanglab.org/GADB/Annotationtracks/Downloads/ROADMAP/gappedpeak/UCSD.Right_Ventricle.H3K4me1.STL001.gappedPeak.gz -P GADB/Annotationtracks/Downloads/ROADMAP/gappedpeak/	682516412a58d6b0363906277e602304	Called peaks	ChIP-seq H3K4me1-histone-mark peaks	Right Ventricle	Cardiovascular
NGRM004744	ROADMAP	UCSD.Right_Ventricle.H3K4me1.STL003.gappedPeak.bed.gz	91158	183196894	peaks	hg19	Ventricle	primary tissue	Not applicable	Heart	Not applicable	Not applicable	Not applicable	H3K4me1	ChIP-seq	bed gappedPeak	3871857	GADB/Annotationtracks/RoadMap/ChIP-seq/gappedpeak/hg19	8/15/2018	2/8/2015	8/25/2018	https://tf.lisanwanglab.org/GADB/Annotationtracks/RoadMap/ChIP-seq/gappedpeak/hg19/UCSD.Right_Ventricle.H3K4me1.STL003.gappedPeak.bed.gz	1f76e1efabdfcdfdf7b1a58685f0207b	wget https://tf.lisanwanglab.org/GADB/Annotationtracks/RoadMap/ChIP-seq/gappedpeak/hg19/UCSD.Right_Ventricle.H3K4me1.STL003.gappedPeak.bed.gz -P GADB/Annotationtracks/RoadMap/ChIP-seq/gappedpeak/hg19/	wget https://tf.lisanwanglab.org/GADB/Annotationtracks/RoadMap/ChIP-seq/gappedpeak/hg19/UCSD.Right_Ventricle.H3K4me1.STL003.gappedPeak.bed.gz.tbi -P GADB/Annotationtracks/RoadMap/ChIP-seq/gappedpeak/hg19/	http://www.roadmapepigenomics.org/	https://egg2.wustl.edu/roadmap/data/byFileType/peaks/unconsolidated/gappedPeak/UCSD.Right_Ventricle.H3K4me1.STL003.gappedPeak.gz	wget https://tf.lisanwanglab.org/GADB/Annotationtracks/Downloads/ROADMAP/gappedpeak/UCSD.Right_Ventricle.H3K4me1.STL003.gappedPeak.gz -P GADB/Annotationtracks/Downloads/ROADMAP/gappedpeak/	7a1e8c799a423ca4ed71d79acd594e06	Called peaks	ChIP-seq H3K4me1-histone-mark peaks	Right Ventricle	Cardiovascular
NGRM004745	ROADMAP	UCSD.Right_Ventricle.H3K4me3.STL003.gappedPeak.bed.gz	28944	76846253	peaks	hg19	Ventricle	primary tissue	Not applicable	Heart	Not applicable	Not applicable	Not applicable	H3K4me3	ChIP-seq	bed gappedPeak	1259576	GADB/Annotationtracks/RoadMap/ChIP-seq/gappedpeak/hg19	8/15/2018	2/8/2015	8/25/2018	https://tf.lisanwanglab.org/GADB/Annotationtracks/RoadMap/ChIP-seq/gappedpeak/hg19/UCSD.Right_Ventricle.H3K4me3.STL003.gappedPeak.bed.gz	9968f959739ab14daf915b93ab7df4ee	wget https://tf.lisanwanglab.org/GADB/Annotationtracks/RoadMap/ChIP-seq/gappedpeak/hg19/UCSD.Right_Ventricle.H3K4me3.STL003.gappedPeak.bed.gz -P GADB/Annotationtracks/RoadMap/ChIP-seq/gappedpeak/hg19/	wget https://tf.lisanwanglab.org/GADB/Annotationtracks/RoadMap/ChIP-seq/gappedpeak/hg19/UCSD.Right_Ventricle.H3K4me3.STL003.gappedPeak.bed.gz.tbi -P GADB/Annotationtracks/RoadMap/ChIP-seq/gappedpeak/hg19/	http://www.roadmapepigenomics.org/	https://egg2.wustl.edu/roadmap/data/byFileType/peaks/unconsolidated/gappedPeak/UCSD.Right_Ventricle.H3K4me3.STL003.gappedPeak.gz	wget https://tf.lisanwanglab.org/GADB/Annotationtracks/Downloads/ROADMAP/gappedpeak/UCSD.Right_Ventricle.H3K4me3.STL003.gappedPeak.gz -P GADB/Annotationtracks/Downloads/ROADMAP/gappedpeak/	8cb051f8395dd81a5e03beadb16c2fc4	Called peaks	ChIP-seq H3K4me3-histone-mark peaks	Right Ventricle	Cardiovascular
NGRM004746	ROADMAP	UCSD.Right_Ventricle.H3K9me3.STL001.gappedPeak.bed.gz	16679	43200236	peaks	hg19	Ventricle	primary tissue	Not applicable	Heart	Not applicable	Not applicable	Not applicable	H3K9me3	ChIP-seq	bed gappedPeak	627266	GADB/Annotationtracks/RoadMap/ChIP-seq/gappedpeak/hg19	8/15/2018	2/8/2015	8/25/2018	https://tf.lisanwanglab.org/GADB/Annotationtracks/RoadMap/ChIP-seq/gappedpeak/hg19/UCSD.Right_Ventricle.H3K9me3.STL001.gappedPeak.bed.gz	b7eb99ef8f929f571a5251a6f63ea48e	wget https://tf.lisanwanglab.org/GADB/Annotationtracks/RoadMap/ChIP-seq/gappedpeak/hg19/UCSD.Right_Ventricle.H3K9me3.STL001.gappedPeak.bed.gz -P GADB/Annotationtracks/RoadMap/ChIP-seq/gappedpeak/hg19/	wget https://tf.lisanwanglab.org/GADB/Annotationtracks/RoadMap/ChIP-seq/gappedpeak/hg19/UCSD.Right_Ventricle.H3K9me3.STL001.gappedPeak.bed.gz.tbi -P GADB/Annotationtracks/RoadMap/ChIP-seq/gappedpeak/hg19/	http://www.roadmapepigenomics.org/	https://egg2.wustl.edu/roadmap/data/byFileType/peaks/unconsolidated/gappedPeak/UCSD.Right_Ventricle.H3K9me3.STL001.gappedPeak.gz	wget https://tf.lisanwanglab.org/GADB/Annotationtracks/Downloads/ROADMAP/gappedpeak/UCSD.Right_Ventricle.H3K9me3.STL001.gappedPeak.gz -P GADB/Annotationtracks/Downloads/ROADMAP/gappedpeak/	370b281bad08546730b18c7e16e6e3fc	Called peaks	ChIP-seq H3K9me3-histone-mark peaks	Right Ventricle	Cardiovascular
NGRM004747	ROADMAP	UCSD.Right_Ventricle.H3K27ac.STL001.narrowPeak.bed.gz	314974	79527747	peaks	hg19	Ventricle	primary tissue	Not applicable	Heart	Not applicable	Not applicable	Not applicable	H3K27ac	ChIP-seq	bed narrowPeak	5892317	GADB/Annotationtracks/RoadMap/ChIP-seq/narrowpeak/hg19	8/15/2018	11/30/2014	8/25/2018	https://tf.lisanwanglab.org/GADB/Annotationtracks/RoadMap/ChIP-seq/narrowpeak/hg19/UCSD.Right_Ventricle.H3K27ac.STL001.narrowPeak.bed.gz	5162d249beae49930a4e456108c06614	wget https://tf.lisanwanglab.org/GADB/Annotationtracks/RoadMap/ChIP-seq/narrowpeak/hg19/UCSD.Right_Ventricle.H3K27ac.STL001.narrowPeak.bed.gz -P GADB/Annotationtracks/RoadMap/ChIP-seq/narrowpeak/hg19/	wget https://tf.lisanwanglab.org/GADB/Annotationtracks/RoadMap/ChIP-seq/narrowpeak/hg19/UCSD.Right_Ventricle.H3K27ac.STL001.narrowPeak.bed.gz.tbi -P GADB/Annotationtracks/RoadMap/ChIP-seq/narrowpeak/hg19/	http://www.roadmapepigenomics.org/	https://egg2.wustl.edu/roadmap/data/byFileType/peaks/unconsolidated/narrowPeak/UCSD.Right_Ventricle.H3K27ac.STL001.narrowPeak.gz	wget https://tf.lisanwanglab.org/GADB/Annotationtracks/Downloads/ROADMAP/narrowpeak/UCSD.Right_Ventricle.H3K27ac.STL001.narrowPeak.gz -P GADB/Annotationtracks/Downloads/ROADMAP/narrowpeak/	306a3ad86ea752d0bbea6517226fd968	Called peaks	ChIP-seq H3K27ac-histone-mark peaks	Right Ventricle	Cardiovascular
NGRM004748	ROADMAP	UCSD.Right_Ventricle.H3K36me3.STL001.narrowPeak.bed.gz	250770	60237651	peaks	hg19	Ventricle	primary tissue	Not applicable	Heart	Not applicable	Not applicable	Not applicable	H3K36me3	ChIP-seq	bed narrowPeak	4339361	GADB/Annotationtracks/RoadMap/ChIP-seq/narrowpeak/hg19	8/15/2018	11/30/2014	8/25/2018	https://tf.lisanwanglab.org/GADB/Annotationtracks/RoadMap/ChIP-seq/narrowpeak/hg19/UCSD.Right_Ventricle.H3K36me3.STL001.narrowPeak.bed.gz	8ca0d24643a10f2eea66ba02bbfe353d	wget https://tf.lisanwanglab.org/GADB/Annotationtracks/RoadMap/ChIP-seq/narrowpeak/hg19/UCSD.Right_Ventricle.H3K36me3.STL001.narrowPeak.bed.gz -P GADB/Annotationtracks/RoadMap/ChIP-seq/narrowpeak/hg19/	wget https://tf.lisanwanglab.org/GADB/Annotationtracks/RoadMap/ChIP-seq/narrowpeak/hg19/UCSD.Right_Ventricle.H3K36me3.STL001.narrowPeak.bed.gz.tbi -P GADB/Annotationtracks/RoadMap/ChIP-seq/narrowpeak/hg19/	http://www.roadmapepigenomics.org/	https://egg2.wustl.edu/roadmap/data/byFileType/peaks/unconsolidated/narrowPeak/UCSD.Right_Ventricle.H3K36me3.STL001.narrowPeak.gz	wget https://tf.lisanwanglab.org/GADB/Annotationtracks/Downloads/ROADMAP/narrowpeak/UCSD.Right_Ventricle.H3K36me3.STL001.narrowPeak.gz -P GADB/Annotationtracks/Downloads/ROADMAP/narrowpeak/	baf3cba4d90a21176eaee6bfd4135762	Called peaks	ChIP-seq H3K36me3-histone-mark peaks	Right Ventricle	Cardiovascular
NGRM004749	ROADMAP	UCSD.Right_Ventricle.H3K36me3.STL003.narrowPeak.bed.gz	208127	52170952	peaks	hg19	Ventricle	primary tissue	Not applicable	Heart	Not applicable	Not applicable	Not applicable	H3K36me3	ChIP-seq	bed narrowPeak	4037392	GADB/Annotationtracks/RoadMap/ChIP-seq/narrowpeak/hg19	8/15/2018	11/30/2014	8/25/2018	https://tf.lisanwanglab.org/GADB/Annotationtracks/RoadMap/ChIP-seq/narrowpeak/hg19/UCSD.Right_Ventricle.H3K36me3.STL003.narrowPeak.bed.gz	cbb9e9bf8f0cd8232f0f4573540176f4	wget https://tf.lisanwanglab.org/GADB/Annotationtracks/RoadMap/ChIP-seq/narrowpeak/hg19/UCSD.Right_Ventricle.H3K36me3.STL003.narrowPeak.bed.gz -P GADB/Annotationtracks/RoadMap/ChIP-seq/narrowpeak/hg19/	wget https://tf.lisanwanglab.org/GADB/Annotationtracks/RoadMap/ChIP-seq/narrowpeak/hg19/UCSD.Right_Ventricle.H3K36me3.STL003.narrowPeak.bed.gz.tbi -P GADB/Annotationtracks/RoadMap/ChIP-seq/narrowpeak/hg19/	http://www.roadmapepigenomics.org/	https://egg2.wustl.edu/roadmap/data/byFileType/peaks/unconsolidated/narrowPeak/UCSD.Right_Ventricle.H3K36me3.STL003.narrowPeak.gz	wget https://tf.lisanwanglab.org/GADB/Annotationtracks/Downloads/ROADMAP/narrowpeak/UCSD.Right_Ventricle.H3K36me3.STL003.narrowPeak.gz -P GADB/Annotationtracks/Downloads/ROADMAP/narrowpeak/	880e62a3cb3a501497ecafac07c55243	Called peaks	ChIP-seq H3K36me3-histone-mark peaks	Right Ventricle	Cardiovascular
NGRM004750	ROADMAP	UCSD.Right_Ventricle.H3K4me1.STL001.narrowPeak.bed.gz	228877	57272865	peaks	hg19	Ventricle	primary tissue	Not applicable	Heart	Not applicable	Not applicable	Not applicable	H3K4me1	ChIP-seq	bed narrowPeak	4080318	GADB/Annotationtracks/RoadMap/ChIP-seq/narrowpeak/hg19	8/15/2018	11/30/2014	8/25/2018	https://tf.lisanwanglab.org/GADB/Annotationtracks/RoadMap/ChIP-seq/narrowpeak/hg19/UCSD.Right_Ventricle.H3K4me1.STL001.narrowPeak.bed.gz	57b8345924773877bea8caca6f4bb662	wget https://tf.lisanwanglab.org/GADB/Annotationtracks/RoadMap/ChIP-seq/narrowpeak/hg19/UCSD.Right_Ventricle.H3K4me1.STL001.narrowPeak.bed.gz -P GADB/Annotationtracks/RoadMap/ChIP-seq/narrowpeak/hg19/	wget https://tf.lisanwanglab.org/GADB/Annotationtracks/RoadMap/ChIP-seq/narrowpeak/hg19/UCSD.Right_Ventricle.H3K4me1.STL001.narrowPeak.bed.gz.tbi -P GADB/Annotationtracks/RoadMap/ChIP-seq/narrowpeak/hg19/	http://www.roadmapepigenomics.org/	https://egg2.wustl.edu/roadmap/data/byFileType/peaks/unconsolidated/narrowPeak/UCSD.Right_Ventricle.H3K4me1.STL001.narrowPeak.gz	wget https://tf.lisanwanglab.org/GADB/Annotationtracks/Downloads/ROADMAP/narrowpeak/UCSD.Right_Ventricle.H3K4me1.STL001.narrowPeak.gz -P GADB/Annotationtracks/Downloads/ROADMAP/narrowpeak/	539a36d06a665b62851218c194613ee0	Called peaks	ChIP-seq H3K4me1-histone-mark peaks	Right Ventricle	Cardiovascular
NGRM004751	ROADMAP	UCSD.Right_Ventricle.H3K4me1.STL003.narrowPeak.bed.gz	173724	43882749	peaks	hg19	Ventricle	primary tissue	Not applicable	Heart	Not applicable	Not applicable	Not applicable	H3K4me1	ChIP-seq	bed narrowPeak	3503654	GADB/Annotationtracks/RoadMap/ChIP-seq/narrowpeak/hg19	8/15/2018	11/30/2014	8/25/2018	https://tf.lisanwanglab.org/GADB/Annotationtracks/RoadMap/ChIP-seq/narrowpeak/hg19/UCSD.Right_Ventricle.H3K4me1.STL003.narrowPeak.bed.gz	f0c052a1c666022a1ded7637217d2239	wget https://tf.lisanwanglab.org/GADB/Annotationtracks/RoadMap/ChIP-seq/narrowpeak/hg19/UCSD.Right_Ventricle.H3K4me1.STL003.narrowPeak.bed.gz -P GADB/Annotationtracks/RoadMap/ChIP-seq/narrowpeak/hg19/	wget https://tf.lisanwanglab.org/GADB/Annotationtracks/RoadMap/ChIP-seq/narrowpeak/hg19/UCSD.Right_Ventricle.H3K4me1.STL003.narrowPeak.bed.gz.tbi -P GADB/Annotationtracks/RoadMap/ChIP-seq/narrowpeak/hg19/	http://www.roadmapepigenomics.org/	https://egg2.wustl.edu/roadmap/data/byFileType/peaks/unconsolidated/narrowPeak/UCSD.Right_Ventricle.H3K4me1.STL003.narrowPeak.gz	wget https://tf.lisanwanglab.org/GADB/Annotationtracks/Downloads/ROADMAP/narrowpeak/UCSD.Right_Ventricle.H3K4me1.STL003.narrowPeak.gz -P GADB/Annotationtracks/Downloads/ROADMAP/narrowpeak/	896a591a510117f09976c3f143d8b682	Called peaks	ChIP-seq H3K4me1-histone-mark peaks	Right Ventricle	Cardiovascular
NGRM004752	ROADMAP	UCSD.Right_Ventricle.H3K4me3.STL003.narrowPeak.bed.gz	43439	40734809	peaks	hg19	Ventricle	primary tissue	Not applicable	Heart	Not applicable	Not applicable	Not applicable	H3K4me3	ChIP-seq	bed narrowPeak	1109530	GADB/Annotationtracks/RoadMap/ChIP-seq/narrowpeak/hg19	8/15/2018	11/30/2014	8/25/2018	https://tf.lisanwanglab.org/GADB/Annotationtracks/RoadMap/ChIP-seq/narrowpeak/hg19/UCSD.Right_Ventricle.H3K4me3.STL003.narrowPeak.bed.gz	03e9848df5b273a35bf14e4ffa9fc7db	wget https://tf.lisanwanglab.org/GADB/Annotationtracks/RoadMap/ChIP-seq/narrowpeak/hg19/UCSD.Right_Ventricle.H3K4me3.STL003.narrowPeak.bed.gz -P GADB/Annotationtracks/RoadMap/ChIP-seq/narrowpeak/hg19/	wget https://tf.lisanwanglab.org/GADB/Annotationtracks/RoadMap/ChIP-seq/narrowpeak/hg19/UCSD.Right_Ventricle.H3K4me3.STL003.narrowPeak.bed.gz.tbi -P GADB/Annotationtracks/RoadMap/ChIP-seq/narrowpeak/hg19/	http://www.roadmapepigenomics.org/	https://egg2.wustl.edu/roadmap/data/byFileType/peaks/unconsolidated/narrowPeak/UCSD.Right_Ventricle.H3K4me3.STL003.narrowPeak.gz	wget https://tf.lisanwanglab.org/GADB/Annotationtracks/Downloads/ROADMAP/narrowpeak/UCSD.Right_Ventricle.H3K4me3.STL003.narrowPeak.gz -P GADB/Annotationtracks/Downloads/ROADMAP/narrowpeak/	fa27a43a882db239489526e106ca372c	Called peaks	ChIP-seq H3K4me3-histone-mark peaks	Right Ventricle	Cardiovascular
NGRM004753	ROADMAP	UCSD.Right_Ventricle.H3K9me3.STL001.narrowPeak.bed.gz	22687	4887753	peaks	hg19	Ventricle	primary tissue	Not applicable	Heart	Not applicable	Not applicable	Not applicable	H3K9me3	ChIP-seq	bed narrowPeak	413177	GADB/Annotationtracks/RoadMap/ChIP-seq/narrowpeak/hg19	8/15/2018	11/30/2014	8/25/2018	https://tf.lisanwanglab.org/GADB/Annotationtracks/RoadMap/ChIP-seq/narrowpeak/hg19/UCSD.Right_Ventricle.H3K9me3.STL001.narrowPeak.bed.gz	251c001ae6ba8377247c36768f4f6b2b	wget https://tf.lisanwanglab.org/GADB/Annotationtracks/RoadMap/ChIP-seq/narrowpeak/hg19/UCSD.Right_Ventricle.H3K9me3.STL001.narrowPeak.bed.gz -P GADB/Annotationtracks/RoadMap/ChIP-seq/narrowpeak/hg19/	wget https://tf.lisanwanglab.org/GADB/Annotationtracks/RoadMap/ChIP-seq/narrowpeak/hg19/UCSD.Right_Ventricle.H3K9me3.STL001.narrowPeak.bed.gz.tbi -P GADB/Annotationtracks/RoadMap/ChIP-seq/narrowpeak/hg19/	http://www.roadmapepigenomics.org/	https://egg2.wustl.edu/roadmap/data/byFileType/peaks/unconsolidated/narrowPeak/UCSD.Right_Ventricle.H3K9me3.STL001.narrowPeak.gz	wget https://tf.lisanwanglab.org/GADB/Annotationtracks/Downloads/ROADMAP/narrowpeak/UCSD.Right_Ventricle.H3K9me3.STL001.narrowPeak.gz -P GADB/Annotationtracks/Downloads/ROADMAP/narrowpeak/	c43c0e951df61aed71f50521b7d8baaf	Called peaks	ChIP-seq H3K9me3-histone-mark peaks	Right Ventricle	Cardiovascular
NGRM005127	ROADMAP	E105_15_coreMarks_mnemonics.bed.gz	370635	3095691400	ChromHMM	hg19	Ventricle	primary tissue	Not applicable	Heart	Not applicable	Not applicable	Not applicable	consolidated	ChIP-seq	bed bed4	2103637	GADB/Annotationtracks/RoadMap/ChIP-seq/bed4/hg19	8/15/2018	10/11/2013	8/25/2018	https://tf.lisanwanglab.org/GADB/Annotationtracks/RoadMap/ChIP-seq/bed4/hg19/E105_15_coreMarks_mnemonics.bed.gz	096a739b91f7b8a132405e073d202415	wget https://tf.lisanwanglab.org/GADB/Annotationtracks/RoadMap/ChIP-seq/bed4/hg19/E105_15_coreMarks_mnemonics.bed.gz -P GADB/Annotationtracks/RoadMap/ChIP-seq/bed4/hg19/	wget https://tf.lisanwanglab.org/GADB/Annotationtracks/RoadMap/ChIP-seq/bed4/hg19/E105_15_coreMarks_mnemonics.bed.gz.tbi -P GADB/Annotationtracks/RoadMap/ChIP-seq/bed4/hg19/	http://www.roadmapepigenomics.org/	https://egg2.wustl.edu/roadmap/data/byFileType/chromhmmSegmentations/ChmmModels/coreMarks/jointModel/final/all.mnemonics.bedFiles.tgz	wget https://tf.lisanwanglab.org/GADB/Annotationtracks/Downloads/ROADMAP/ChromHMM/E105_15_coreMarks_mnemonics.bed.gz -P GADB/Annotationtracks/Downloads/ROADMAP/ChromHMM/	7424f02ebf219f9628e30e0c72c459e8	Genomic annotation	ChIP-seq consolidated ChromHMM	Right Ventricle	Cardiovascular
NGRM005254	ROADMAP	E105_15_coreMarks_hg38lift_mnemonics.bed.gz	377335	2865575419	ChromHMM	hg38	Ventricle	primary tissue	Not applicable	Heart	Not applicable	Not applicable	Not applicable	consolidated	ChIP-seq	bed bed4	2204251	GADB/Annotationtracks/RoadMap/ChIP-seq/bed4/hg38	8/15/2018	3/30/2018	8/25/2018	https://tf.lisanwanglab.org/GADB/Annotationtracks/RoadMap/ChIP-seq/bed4/hg38/E105_15_coreMarks_hg38lift_mnemonics.bed.gz	c8450efb930041223edd5b3eb0dc401b	wget https://tf.lisanwanglab.org/GADB/Annotationtracks/RoadMap/ChIP-seq/bed4/hg38/E105_15_coreMarks_hg38lift_mnemonics.bed.gz -P GADB/Annotationtracks/RoadMap/ChIP-seq/bed4/hg38/	wget https://tf.lisanwanglab.org/GADB/Annotationtracks/RoadMap/ChIP-seq/bed4/hg38/E105_15_coreMarks_hg38lift_mnemonics.bed.gz.tbi -P GADB/Annotationtracks/RoadMap/ChIP-seq/bed4/hg38/	http://www.roadmapepigenomics.org/	https://egg2.wustl.edu/roadmap/data/byFileType/chromhmmSegmentations/ChmmModels/coreMarks/jointModel/final/all_hg38lift.mnemonics.bedFiles.tgz	wget https://tf.lisanwanglab.org/GADB/Annotationtracks/Downloads/ROADMAP/ChromHMM/E105_15_coreMarks_hg38lift_mnemonics.bed.gz -P GADB/Annotationtracks/Downloads/ROADMAP/ChromHMM/	159d96528d3effbd68082dbd1b935e3c	Genomic annotation	ChIP-seq consolidated ChromHMM	Right Ventricle	Cardiovascular
NGRM005381	ROADMAP_Enhancers	E105_15_coreMarks_mnemonics_enhancer.bed.gz	96053	84527600	ChromHMM_enhancer	hg19	Ventricle	primary tissue	Not applicable	Heart	Not applicable	Not applicable	Not applicable	consolidated	ChIP-seq	bed bed4	623264	GADB/Annotationtracks/ROADMAP_Enhancers/ChIP-seq/bed4/hg19	8/15/2018	10/11/2013	8/25/2018	https://tf.lisanwanglab.org/GADB/Annotationtracks/ROADMAP_Enhancers/ChIP-seq/bed4/hg19/E105_15_coreMarks_mnemonics_enhancer.bed.gz	93121be6bccc1176dc87dc83c6274726	wget https://tf.lisanwanglab.org/GADB/Annotationtracks/ROADMAP_Enhancers/ChIP-seq/bed4/hg19/E105_15_coreMarks_mnemonics_enhancer.bed.gz -P GADB/Annotationtracks/ROADMAP_Enhancers/ChIP-seq/bed4/hg19/	wget https://tf.lisanwanglab.org/GADB/Annotationtracks/ROADMAP_Enhancers/ChIP-seq/bed4/hg19/E105_15_coreMarks_mnemonics_enhancer.bed.gz.tbi -P GADB/Annotationtracks/ROADMAP_Enhancers/ChIP-seq/bed4/hg19/	http://www.roadmapepigenomics.org/	https://egg2.wustl.edu/roadmap/data/byFileType/chromhmmSegmentations/ChmmModels/coreMarks/jointModel/final/all.mnemonics.bedFiles.tgz	wget https://tf.lisanwanglab.org/GADB/Annotationtracks/Downloads/ROADMAP/ChromHMM/E105_15_coreMarks_mnemonics.bed.gz -P GADB/Annotationtracks/Downloads/ROADMAP/ChromHMM/	7424f02ebf219f9628e30e0c72c459e8	Genomic annotation	ChIP-seq consolidated ChromHMM_enhancer	Right Ventricle	Cardiovascular
NGRM005508	ROADMAP_Enhancers	E105_15_coreMarks_hg38lift_mnemonics_enhancer.bed.gz	96002	84486736	ChromHMM_enhancer	hg38	Ventricle	primary tissue	Not applicable	Heart	Not applicable	Not applicable	Not applicable	consolidated	ChIP-seq	bed bed4	624544	GADB/Annotationtracks/ROADMAP_Enhancers/ChIP-seq/bed4/hg38	8/15/2018	3/30/2018	8/25/2018	https://tf.lisanwanglab.org/GADB/Annotationtracks/ROADMAP_Enhancers/ChIP-seq/bed4/hg38/E105_15_coreMarks_hg38lift_mnemonics_enhancer.bed.gz	cdcf71bca16a13897c7f73a52d765edb	wget https://tf.lisanwanglab.org/GADB/Annotationtracks/ROADMAP_Enhancers/ChIP-seq/bed4/hg38/E105_15_coreMarks_hg38lift_mnemonics_enhancer.bed.gz -P GADB/Annotationtracks/ROADMAP_Enhancers/ChIP-seq/bed4/hg38/	wget https://tf.lisanwanglab.org/GADB/Annotationtracks/ROADMAP_Enhancers/ChIP-seq/bed4/hg38/E105_15_coreMarks_hg38lift_mnemonics_enhancer.bed.gz.tbi -P GADB/Annotationtracks/ROADMAP_Enhancers/ChIP-seq/bed4/hg38/	http://www.roadmapepigenomics.org/	https://egg2.wustl.edu/roadmap/data/byFileType/chromhmmSegmentations/ChmmModels/coreMarks/jointModel/final/all_hg38lift.mnemonics.bedFiles.tgz	wget https://tf.lisanwanglab.org/GADB/Annotationtracks/Downloads/ROADMAP/ChromHMM/E105_15_coreMarks_hg38lift_mnemonics.bed.gz -P GADB/Annotationtracks/Downloads/ROADMAP/ChromHMM/	159d96528d3effbd68082dbd1b935e3c	Genomic annotation	ChIP-seq consolidated ChromHMM_enhancer	Right Ventricle	Cardiovascular
NGRM005635	ROADMAP-lifted	E105_15_coreMarks_mnemonics.lifted.bed.gz	370098	2830205716	ChromHMM	hg38-lifted	Ventricle	primary tissue	Not applicable	Heart	Not applicable	Not applicable	Not applicable	consolidated	ChIP-seq	bed bed4-lifted	4235617	GADB/Annotationtracks/hg38_lifted/RoadMap/ChIP-seq/bed4/hg38	8/15/2018	10/11/2013	4/1/2019	https://tf.lisanwanglab.org/GADB/Annotationtracks/hg38_lifted/RoadMap/ChIP-seq/bed4/hg38/E105_15_coreMarks_mnemonics.lifted.bed.gz	f083786fb259c7e9098b1898b809b2f3	wget https://tf.lisanwanglab.org/GADB/Annotationtracks/hg38_lifted/RoadMap/ChIP-seq/bed4/hg38/E105_15_coreMarks_mnemonics.lifted.bed.gz -P GADB/Annotationtracks/hg38_lifted/RoadMap/ChIP-seq/bed4/hg38/	wget https://tf.lisanwanglab.org/GADB/Annotationtracks/hg38_lifted/RoadMap/ChIP-seq/bed4/hg38/E105_15_coreMarks_mnemonics.lifted.bed.gz.tbi -P GADB/Annotationtracks/hg38_lifted/RoadMap/ChIP-seq/bed4/hg38/	http://www.roadmapepigenomics.org/	https://egg2.wustl.edu/roadmap/data/byFileType/chromhmmSegmentations/ChmmModels/coreMarks/jointModel/final/all.mnemonics.bedFiles.tgz	wget https://tf.lisanwanglab.org/GADB/Annotationtracks/Downloads/ROADMAP/ChromHMM/E105_15_coreMarks_mnemonics.bed.gz -P GADB/Annotationtracks/Downloads/ROADMAP/ChromHMM/	7424f02ebf219f9628e30e0c72c459e8	Genomic annotation	ChIP-seq consolidated ChromHMM	Right Ventricle	Cardiovascular
NGRM007118	ROADMAP-lifted	UCSF-UBC.Placenta_Chorion_Smooth.H3K27ac.CTL02.broadPeak.lifted.bed.gz	320344	640904692	peaks	hg38-lifted	Ventricle	primary tissue	Not applicable	Heart	Not applicable	Not applicable	Not applicable	H3K27ac	ChIP-seq	bed broadPeak-lifted	10558094	GADB/Annotationtracks/hg38_lifted/RoadMap/ChIP-seq/broadpeak/hg38/3	8/15/2018	2/8/2015	4/1/2019	https://tf.lisanwanglab.org/GADB/Annotationtracks/hg38_lifted/RoadMap/ChIP-seq/broadpeak/hg38/3/UCSF-UBC.Placenta_Chorion_Smooth.H3K27ac.CTL02.broadPeak.lifted.bed.gz	15db407299f788fbf2a0a2d25255ee78	wget https://tf.lisanwanglab.org/GADB/Annotationtracks/hg38_lifted/RoadMap/ChIP-seq/broadpeak/hg38/3/UCSF-UBC.Placenta_Chorion_Smooth.H3K27ac.CTL02.broadPeak.lifted.bed.gz -P GADB/Annotationtracks/hg38_lifted/RoadMap/ChIP-seq/broadpeak/hg38/3/	wget https://tf.lisanwanglab.org/GADB/Annotationtracks/hg38_lifted/RoadMap/ChIP-seq/broadpeak/hg38/3/UCSF-UBC.Placenta_Chorion_Smooth.H3K27ac.CTL02.broadPeak.lifted.bed.gz.tbi -P GADB/Annotationtracks/hg38_lifted/RoadMap/ChIP-seq/broadpeak/hg38/3/	http://www.roadmapepigenomics.org/	https://egg2.wustl.edu/roadmap/data/byFileType/peaks/unconsolidated/broadPeak/UCSF-UBC.Placenta_Chorion_Smooth.H3K27ac.CTL02.broadPeak.gz	wget https://tf.lisanwanglab.org/GADB/Annotationtracks/Downloads/ROADMAP/broadpeak/UCSF-UBC.Placenta_Chorion_Smooth.H3K27ac.CTL02.broadPeak.gz -P GADB/Annotationtracks/Downloads/ROADMAP/broadpeak/	50fd7fc2f554873ebae4c0989143bdd5	Called peaks	ChIP-seq H3K27ac-histone-mark peaks	Right Ventricle	Cardiovascular
NGRM007119	ROADMAP-lifted	UCSF-UBC.Placenta_Chorion_Smooth.H3K27me3.CTL02.broadPeak.lifted.bed.gz	284263	446998908	peaks	hg38-lifted	Ventricle	primary tissue	Not applicable	Heart	Not applicable	Not applicable	Not applicable	H3K36me3	ChIP-seq	bed broadPeak-lifted	9084568	GADB/Annotationtracks/hg38_lifted/RoadMap/ChIP-seq/broadpeak/hg38/3	8/15/2018	2/8/2015	4/1/2019	https://tf.lisanwanglab.org/GADB/Annotationtracks/hg38_lifted/RoadMap/ChIP-seq/broadpeak/hg38/3/UCSF-UBC.Placenta_Chorion_Smooth.H3K27me3.CTL02.broadPeak.lifted.bed.gz	53bcaca5f91eff5313147968f07954a0	wget https://tf.lisanwanglab.org/GADB/Annotationtracks/hg38_lifted/RoadMap/ChIP-seq/broadpeak/hg38/3/UCSF-UBC.Placenta_Chorion_Smooth.H3K27me3.CTL02.broadPeak.lifted.bed.gz -P GADB/Annotationtracks/hg38_lifted/RoadMap/ChIP-seq/broadpeak/hg38/3/	wget https://tf.lisanwanglab.org/GADB/Annotationtracks/hg38_lifted/RoadMap/ChIP-seq/broadpeak/hg38/3/UCSF-UBC.Placenta_Chorion_Smooth.H3K27me3.CTL02.broadPeak.lifted.bed.gz.tbi -P GADB/Annotationtracks/hg38_lifted/RoadMap/ChIP-seq/broadpeak/hg38/3/	http://www.roadmapepigenomics.org/	https://egg2.wustl.edu/roadmap/data/byFileType/peaks/unconsolidated/broadPeak/UCSF-UBC.Placenta_Chorion_Smooth.H3K27me3.CTL02.broadPeak.gz	wget https://tf.lisanwanglab.org/GADB/Annotationtracks/Downloads/ROADMAP/broadpeak/UCSF-UBC.Placenta_Chorion_Smooth.H3K27me3.CTL02.broadPeak.gz -P GADB/Annotationtracks/Downloads/ROADMAP/broadpeak/	8d7195e8bd5fab5eb70fe9e38ae12a99	Called peaks	ChIP-seq H3K36me3-histone-mark peaks	Right Ventricle	Cardiovascular
NGRM007120	ROADMAP-lifted	UCSF-UBC.Placenta_Chorion_Smooth.H3K36me3.CTL02.broadPeak.lifted.bed.gz	294715	611073616	peaks	hg38-lifted	Ventricle	primary tissue	Not applicable	Heart	Not applicable	Not applicable	Not applicable	H3K36me3	ChIP-seq	bed broadPeak-lifted	9567633	GADB/Annotationtracks/hg38_lifted/RoadMap/ChIP-seq/broadpeak/hg38/3	8/15/2018	2/8/2015	4/1/2019	https://tf.lisanwanglab.org/GADB/Annotationtracks/hg38_lifted/RoadMap/ChIP-seq/broadpeak/hg38/3/UCSF-UBC.Placenta_Chorion_Smooth.H3K36me3.CTL02.broadPeak.lifted.bed.gz	67af17b0b21dedc9ae3398c44f97bb13	wget https://tf.lisanwanglab.org/GADB/Annotationtracks/hg38_lifted/RoadMap/ChIP-seq/broadpeak/hg38/3/UCSF-UBC.Placenta_Chorion_Smooth.H3K36me3.CTL02.broadPeak.lifted.bed.gz -P GADB/Annotationtracks/hg38_lifted/RoadMap/ChIP-seq/broadpeak/hg38/3/	wget https://tf.lisanwanglab.org/GADB/Annotationtracks/hg38_lifted/RoadMap/ChIP-seq/broadpeak/hg38/3/UCSF-UBC.Placenta_Chorion_Smooth.H3K36me3.CTL02.broadPeak.lifted.bed.gz.tbi -P GADB/Annotationtracks/hg38_lifted/RoadMap/ChIP-seq/broadpeak/hg38/3/	http://www.roadmapepigenomics.org/	https://egg2.wustl.edu/roadmap/data/byFileType/peaks/unconsolidated/broadPeak/UCSF-UBC.Placenta_Chorion_Smooth.H3K36me3.CTL02.broadPeak.gz	wget https://tf.lisanwanglab.org/GADB/Annotationtracks/Downloads/ROADMAP/broadpeak/UCSF-UBC.Placenta_Chorion_Smooth.H3K36me3.CTL02.broadPeak.gz -P GADB/Annotationtracks/Downloads/ROADMAP/broadpeak/	fb56220ec03e9bfcf6ccd43d11164642	Called peaks	ChIP-seq H3K36me3-histone-mark peaks	Right Ventricle	Cardiovascular
NGRM007121	ROADMAP-lifted	UCSF-UBC.Placenta_Chorion_Smooth.H3K4me1.CTL02.broadPeak.lifted.bed.gz	300166	640792656	peaks	hg38-lifted	Ventricle	primary tissue	Not applicable	Heart	Not applicable	Not applicable	Not applicable	H3K4me1	ChIP-seq	bed broadPeak-lifted	9948386	GADB/Annotationtracks/hg38_lifted/RoadMap/ChIP-seq/broadpeak/hg38/3	8/15/2018	2/8/2015	4/1/2019	https://tf.lisanwanglab.org/GADB/Annotationtracks/hg38_lifted/RoadMap/ChIP-seq/broadpeak/hg38/3/UCSF-UBC.Placenta_Chorion_Smooth.H3K4me1.CTL02.broadPeak.lifted.bed.gz	c0746e069fba46bce26c2608d303c42e	wget https://tf.lisanwanglab.org/GADB/Annotationtracks/hg38_lifted/RoadMap/ChIP-seq/broadpeak/hg38/3/UCSF-UBC.Placenta_Chorion_Smooth.H3K4me1.CTL02.broadPeak.lifted.bed.gz -P GADB/Annotationtracks/hg38_lifted/RoadMap/ChIP-seq/broadpeak/hg38/3/	wget https://tf.lisanwanglab.org/GADB/Annotationtracks/hg38_lifted/RoadMap/ChIP-seq/broadpeak/hg38/3/UCSF-UBC.Placenta_Chorion_Smooth.H3K4me1.CTL02.broadPeak.lifted.bed.gz.tbi -P GADB/Annotationtracks/hg38_lifted/RoadMap/ChIP-seq/broadpeak/hg38/3/	http://www.roadmapepigenomics.org/	https://egg2.wustl.edu/roadmap/data/byFileType/peaks/unconsolidated/broadPeak/UCSF-UBC.Placenta_Chorion_Smooth.H3K4me1.CTL02.broadPeak.gz	wget https://tf.lisanwanglab.org/GADB/Annotationtracks/Downloads/ROADMAP/broadpeak/UCSF-UBC.Placenta_Chorion_Smooth.H3K4me1.CTL02.broadPeak.gz -P GADB/Annotationtracks/Downloads/ROADMAP/broadpeak/	d614dcf004bd0a74ec2e8e4d605b2ed3	Called peaks	ChIP-seq H3K4me1-histone-mark peaks	Right Ventricle	Cardiovascular
NGRM007122	ROADMAP-lifted	UCSF-UBC.Placenta_Chorion_Smooth.H3K4me3.CTL02.broadPeak.lifted.bed.gz	438001	565232609	peaks	hg38-lifted	Ventricle	primary tissue	Not applicable	Heart	Not applicable	Not applicable	Not applicable	H3K4me1	ChIP-seq	bed broadPeak-lifted	13765965	GADB/Annotationtracks/hg38_lifted/RoadMap/ChIP-seq/broadpeak/hg38/3	8/15/2018	2/8/2015	4/1/2019	https://tf.lisanwanglab.org/GADB/Annotationtracks/hg38_lifted/RoadMap/ChIP-seq/broadpeak/hg38/3/UCSF-UBC.Placenta_Chorion_Smooth.H3K4me3.CTL02.broadPeak.lifted.bed.gz	445b89adc230f48252d5fb1df84ec513	wget https://tf.lisanwanglab.org/GADB/Annotationtracks/hg38_lifted/RoadMap/ChIP-seq/broadpeak/hg38/3/UCSF-UBC.Placenta_Chorion_Smooth.H3K4me3.CTL02.broadPeak.lifted.bed.gz -P GADB/Annotationtracks/hg38_lifted/RoadMap/ChIP-seq/broadpeak/hg38/3/	wget https://tf.lisanwanglab.org/GADB/Annotationtracks/hg38_lifted/RoadMap/ChIP-seq/broadpeak/hg38/3/UCSF-UBC.Placenta_Chorion_Smooth.H3K4me3.CTL02.broadPeak.lifted.bed.gz.tbi -P GADB/Annotationtracks/hg38_lifted/RoadMap/ChIP-seq/broadpeak/hg38/3/	http://www.roadmapepigenomics.org/	https://egg2.wustl.edu/roadmap/data/byFileType/peaks/unconsolidated/broadPeak/UCSF-UBC.Placenta_Chorion_Smooth.H3K4me3.CTL02.broadPeak.gz	wget https://tf.lisanwanglab.org/GADB/Annotationtracks/Downloads/ROADMAP/broadpeak/UCSF-UBC.Placenta_Chorion_Smooth.H3K4me3.CTL02.broadPeak.gz -P GADB/Annotationtracks/Downloads/ROADMAP/broadpeak/	796e5eff0585ed29b304cbfd582265f8	Called peaks	ChIP-seq H3K4me1-histone-mark peaks	Right Ventricle	Cardiovascular
NGRM007123	ROADMAP-lifted	UCSF-UBC.UCSF-4star.H3K27me3.A14672.broadPeak.lifted.bed.gz	547998	628744464	peaks	hg38-lifted	Ventricle	primary tissue	Not applicable	Heart	Not applicable	Not applicable	Not applicable	H3K4me3	ChIP-seq	bed broadPeak-lifted	18059227	GADB/Annotationtracks/hg38_lifted/RoadMap/ChIP-seq/broadpeak/hg38/3	8/15/2018	2/8/2015	4/1/2019	https://tf.lisanwanglab.org/GADB/Annotationtracks/hg38_lifted/RoadMap/ChIP-seq/broadpeak/hg38/3/UCSF-UBC.UCSF-4star.H3K27me3.A14672.broadPeak.lifted.bed.gz	f1a525e2e334df97cf494e37daf08abd	wget https://tf.lisanwanglab.org/GADB/Annotationtracks/hg38_lifted/RoadMap/ChIP-seq/broadpeak/hg38/3/UCSF-UBC.UCSF-4star.H3K27me3.A14672.broadPeak.lifted.bed.gz -P GADB/Annotationtracks/hg38_lifted/RoadMap/ChIP-seq/broadpeak/hg38/3/	wget https://tf.lisanwanglab.org/GADB/Annotationtracks/hg38_lifted/RoadMap/ChIP-seq/broadpeak/hg38/3/UCSF-UBC.UCSF-4star.H3K27me3.A14672.broadPeak.lifted.bed.gz.tbi -P GADB/Annotationtracks/hg38_lifted/RoadMap/ChIP-seq/broadpeak/hg38/3/	http://www.roadmapepigenomics.org/	https://egg2.wustl.edu/roadmap/data/byFileType/peaks/unconsolidated/broadPeak/UCSF-UBC.UCSF-4star.H3K27me3.A14672.broadPeak.gz	wget https://tf.lisanwanglab.org/GADB/Annotationtracks/Downloads/ROADMAP/broadpeak/UCSF-UBC.UCSF-4star.H3K27me3.A14672.broadPeak.gz -P GADB/Annotationtracks/Downloads/ROADMAP/broadpeak/	15b05812f0375be7cfa65dd48e0fc632	Called peaks	ChIP-seq H3K4me3-histone-mark peaks	Right Ventricle	Cardiovascular
NGRM007124	ROADMAP-lifted	UCSF-UBC.UCSF-4Star.H3K27me3.A19299.broadPeak.lifted.bed.gz	795905	759920197	peaks	hg38-lifted	Ventricle	primary tissue	Not applicable	Heart	Not applicable	Not applicable	Not applicable	H3K9me3	ChIP-seq	bed broadPeak-lifted	26216240	GADB/Annotationtracks/hg38_lifted/RoadMap/ChIP-seq/broadpeak/hg38/3	8/15/2018	2/8/2015	4/1/2019	https://tf.lisanwanglab.org/GADB/Annotationtracks/hg38_lifted/RoadMap/ChIP-seq/broadpeak/hg38/3/UCSF-UBC.UCSF-4Star.H3K27me3.A19299.broadPeak.lifted.bed.gz	cba34e90886d748fa90a3c4462410749	wget https://tf.lisanwanglab.org/GADB/Annotationtracks/hg38_lifted/RoadMap/ChIP-seq/broadpeak/hg38/3/UCSF-UBC.UCSF-4Star.H3K27me3.A19299.broadPeak.lifted.bed.gz -P GADB/Annotationtracks/hg38_lifted/RoadMap/ChIP-seq/broadpeak/hg38/3/	wget https://tf.lisanwanglab.org/GADB/Annotationtracks/hg38_lifted/RoadMap/ChIP-seq/broadpeak/hg38/3/UCSF-UBC.UCSF-4Star.H3K27me3.A19299.broadPeak.lifted.bed.gz.tbi -P GADB/Annotationtracks/hg38_lifted/RoadMap/ChIP-seq/broadpeak/hg38/3/	http://www.roadmapepigenomics.org/	https://egg2.wustl.edu/roadmap/data/byFileType/peaks/unconsolidated/broadPeak/UCSF-UBC.UCSF-4Star.H3K27me3.A19299.broadPeak.gz	wget https://tf.lisanwanglab.org/GADB/Annotationtracks/Downloads/ROADMAP/broadpeak/UCSF-UBC.UCSF-4Star.H3K27me3.A19299.broadPeak.gz -P GADB/Annotationtracks/Downloads/ROADMAP/broadpeak/	dd582af1c841d1032e4082edbc22ce08	Called peaks	ChIP-seq H3K9me3-histone-mark peaks	Right Ventricle	Cardiovascular
NGRM008673	ROADMAP-lifted	UCSF-UBC.Placenta_Chorion_Smooth.H3K27ac.CTL02.gappedPeak.lifted.bed.gz	53298	343318416	peaks	hg38-lifted	Ventricle	primary tissue	Not applicable	Heart	Not applicable	Not applicable	Not applicable	H3K27ac	ChIP-seq	bed gappedPeak-lifted	3251135	GADB/Annotationtracks/hg38_lifted/RoadMap/ChIP-seq/gappedpeak/hg38	8/15/2018	2/8/2015	4/1/2019	https://tf.lisanwanglab.org/GADB/Annotationtracks/hg38_lifted/RoadMap/ChIP-seq/gappedpeak/hg38/UCSF-UBC.Placenta_Chorion_Smooth.H3K27ac.CTL02.gappedPeak.lifted.bed.gz	3585a51bdb49d71fd88a25e2492291b1	wget https://tf.lisanwanglab.org/GADB/Annotationtracks/hg38_lifted/RoadMap/ChIP-seq/gappedpeak/hg38/UCSF-UBC.Placenta_Chorion_Smooth.H3K27ac.CTL02.gappedPeak.lifted.bed.gz -P GADB/Annotationtracks/hg38_lifted/RoadMap/ChIP-seq/gappedpeak/hg38/	wget https://tf.lisanwanglab.org/GADB/Annotationtracks/hg38_lifted/RoadMap/ChIP-seq/gappedpeak/hg38/UCSF-UBC.Placenta_Chorion_Smooth.H3K27ac.CTL02.gappedPeak.lifted.bed.gz.tbi -P GADB/Annotationtracks/hg38_lifted/RoadMap/ChIP-seq/gappedpeak/hg38/	http://www.roadmapepigenomics.org/	https://egg2.wustl.edu/roadmap/data/byFileType/peaks/unconsolidated/gappedPeak/UCSF-UBC.Placenta_Chorion_Smooth.H3K27ac.CTL02.gappedPeak.gz	wget https://tf.lisanwanglab.org/GADB/Annotationtracks/Downloads/ROADMAP/gappedpeak/UCSF-UBC.Placenta_Chorion_Smooth.H3K27ac.CTL02.gappedPeak.gz -P GADB/Annotationtracks/Downloads/ROADMAP/gappedpeak/	820a050f28c68f3db37a1c3ed0d454a3	Called peaks	ChIP-seq H3K27ac-histone-mark peaks	Right Ventricle	Cardiovascular
NGRM008674	ROADMAP-lifted	UCSF-UBC.Placenta_Chorion_Smooth.H3K27me3.CTL02.gappedPeak.lifted.bed.gz	33340	173633048	peaks	hg38-lifted	Ventricle	primary tissue	Not applicable	Heart	Not applicable	Not applicable	Not applicable	H3K36me3	ChIP-seq	bed gappedPeak-lifted	1808778	GADB/Annotationtracks/hg38_lifted/RoadMap/ChIP-seq/gappedpeak/hg38	8/15/2018	2/8/2015	4/1/2019	https://tf.lisanwanglab.org/GADB/Annotationtracks/hg38_lifted/RoadMap/ChIP-seq/gappedpeak/hg38/UCSF-UBC.Placenta_Chorion_Smooth.H3K27me3.CTL02.gappedPeak.lifted.bed.gz	8570ff2f3b23baf25f67f11b4d52eba8	wget https://tf.lisanwanglab.org/GADB/Annotationtracks/hg38_lifted/RoadMap/ChIP-seq/gappedpeak/hg38/UCSF-UBC.Placenta_Chorion_Smooth.H3K27me3.CTL02.gappedPeak.lifted.bed.gz -P GADB/Annotationtracks/hg38_lifted/RoadMap/ChIP-seq/gappedpeak/hg38/	wget https://tf.lisanwanglab.org/GADB/Annotationtracks/hg38_lifted/RoadMap/ChIP-seq/gappedpeak/hg38/UCSF-UBC.Placenta_Chorion_Smooth.H3K27me3.CTL02.gappedPeak.lifted.bed.gz.tbi -P GADB/Annotationtracks/hg38_lifted/RoadMap/ChIP-seq/gappedpeak/hg38/	http://www.roadmapepigenomics.org/	https://egg2.wustl.edu/roadmap/data/byFileType/peaks/unconsolidated/gappedPeak/UCSF-UBC.Placenta_Chorion_Smooth.H3K27me3.CTL02.gappedPeak.gz	wget https://tf.lisanwanglab.org/GADB/Annotationtracks/Downloads/ROADMAP/gappedpeak/UCSF-UBC.Placenta_Chorion_Smooth.H3K27me3.CTL02.gappedPeak.gz -P GADB/Annotationtracks/Downloads/ROADMAP/gappedpeak/	652644e5f8553cdfebb62476f89f215b	Called peaks	ChIP-seq H3K36me3-histone-mark peaks	Right Ventricle	Cardiovascular
NGRM008675	ROADMAP-lifted	UCSF-UBC.Placenta_Chorion_Smooth.H3K36me3.CTL02.gappedPeak.lifted.bed.gz	35651	364004917	peaks	hg38-lifted	Ventricle	primary tissue	Not applicable	Heart	Not applicable	Not applicable	Not applicable	H3K36me3	ChIP-seq	bed gappedPeak-lifted	2742810	GADB/Annotationtracks/hg38_lifted/RoadMap/ChIP-seq/gappedpeak/hg38	8/15/2018	2/8/2015	4/1/2019	https://tf.lisanwanglab.org/GADB/Annotationtracks/hg38_lifted/RoadMap/ChIP-seq/gappedpeak/hg38/UCSF-UBC.Placenta_Chorion_Smooth.H3K36me3.CTL02.gappedPeak.lifted.bed.gz	47249bc8e272e022effeafa1ed767708	wget https://tf.lisanwanglab.org/GADB/Annotationtracks/hg38_lifted/RoadMap/ChIP-seq/gappedpeak/hg38/UCSF-UBC.Placenta_Chorion_Smooth.H3K36me3.CTL02.gappedPeak.lifted.bed.gz -P GADB/Annotationtracks/hg38_lifted/RoadMap/ChIP-seq/gappedpeak/hg38/	wget https://tf.lisanwanglab.org/GADB/Annotationtracks/hg38_lifted/RoadMap/ChIP-seq/gappedpeak/hg38/UCSF-UBC.Placenta_Chorion_Smooth.H3K36me3.CTL02.gappedPeak.lifted.bed.gz.tbi -P GADB/Annotationtracks/hg38_lifted/RoadMap/ChIP-seq/gappedpeak/hg38/	http://www.roadmapepigenomics.org/	https://egg2.wustl.edu/roadmap/data/byFileType/peaks/unconsolidated/gappedPeak/UCSF-UBC.Placenta_Chorion_Smooth.H3K36me3.CTL02.gappedPeak.gz	wget https://tf.lisanwanglab.org/GADB/Annotationtracks/Downloads/ROADMAP/gappedpeak/UCSF-UBC.Placenta_Chorion_Smooth.H3K36me3.CTL02.gappedPeak.gz -P GADB/Annotationtracks/Downloads/ROADMAP/gappedpeak/	b51b2d7a0b23b7fbf7283890894309d7	Called peaks	ChIP-seq H3K36me3-histone-mark peaks	Right Ventricle	Cardiovascular
NGRM008676	ROADMAP-lifted	UCSF-UBC.Placenta_Chorion_Smooth.H3K4me1.CTL02.gappedPeak.lifted.bed.gz	79827	421989472	peaks	hg38-lifted	Ventricle	primary tissue	Not applicable	Heart	Not applicable	Not applicable	Not applicable	H3K4me1	ChIP-seq	bed gappedPeak-lifted	4835867	GADB/Annotationtracks/hg38_lifted/RoadMap/ChIP-seq/gappedpeak/hg38	8/15/2018	2/8/2015	4/1/2019	https://tf.lisanwanglab.org/GADB/Annotationtracks/hg38_lifted/RoadMap/ChIP-seq/gappedpeak/hg38/UCSF-UBC.Placenta_Chorion_Smooth.H3K4me1.CTL02.gappedPeak.lifted.bed.gz	1e698fe9820124007a20e3386db6afee	wget https://tf.lisanwanglab.org/GADB/Annotationtracks/hg38_lifted/RoadMap/ChIP-seq/gappedpeak/hg38/UCSF-UBC.Placenta_Chorion_Smooth.H3K4me1.CTL02.gappedPeak.lifted.bed.gz -P GADB/Annotationtracks/hg38_lifted/RoadMap/ChIP-seq/gappedpeak/hg38/	wget https://tf.lisanwanglab.org/GADB/Annotationtracks/hg38_lifted/RoadMap/ChIP-seq/gappedpeak/hg38/UCSF-UBC.Placenta_Chorion_Smooth.H3K4me1.CTL02.gappedPeak.lifted.bed.gz.tbi -P GADB/Annotationtracks/hg38_lifted/RoadMap/ChIP-seq/gappedpeak/hg38/	http://www.roadmapepigenomics.org/	https://egg2.wustl.edu/roadmap/data/byFileType/peaks/unconsolidated/gappedPeak/UCSF-UBC.Placenta_Chorion_Smooth.H3K4me1.CTL02.gappedPeak.gz	wget https://tf.lisanwanglab.org/GADB/Annotationtracks/Downloads/ROADMAP/gappedpeak/UCSF-UBC.Placenta_Chorion_Smooth.H3K4me1.CTL02.gappedPeak.gz -P GADB/Annotationtracks/Downloads/ROADMAP/gappedpeak/	a17250e650d8a11c8f83b9a79e1aaa72	Called peaks	ChIP-seq H3K4me1-histone-mark peaks	Right Ventricle	Cardiovascular
NGRM008677	ROADMAP-lifted	UCSF-UBC.Placenta_Chorion_Smooth.H3K4me3.CTL02.gappedPeak.lifted.bed.gz	23852	85078895	peaks	hg38-lifted	Ventricle	primary tissue	Not applicable	Heart	Not applicable	Not applicable	Not applicable	H3K4me1	ChIP-seq	bed gappedPeak-lifted	1267195	GADB/Annotationtracks/hg38_lifted/RoadMap/ChIP-seq/gappedpeak/hg38	8/15/2018	2/8/2015	4/1/2019	https://tf.lisanwanglab.org/GADB/Annotationtracks/hg38_lifted/RoadMap/ChIP-seq/gappedpeak/hg38/UCSF-UBC.Placenta_Chorion_Smooth.H3K4me3.CTL02.gappedPeak.lifted.bed.gz	bf0d90f6d8d8ea3b8276b9f933323b21	wget https://tf.lisanwanglab.org/GADB/Annotationtracks/hg38_lifted/RoadMap/ChIP-seq/gappedpeak/hg38/UCSF-UBC.Placenta_Chorion_Smooth.H3K4me3.CTL02.gappedPeak.lifted.bed.gz -P GADB/Annotationtracks/hg38_lifted/RoadMap/ChIP-seq/gappedpeak/hg38/	wget https://tf.lisanwanglab.org/GADB/Annotationtracks/hg38_lifted/RoadMap/ChIP-seq/gappedpeak/hg38/UCSF-UBC.Placenta_Chorion_Smooth.H3K4me3.CTL02.gappedPeak.lifted.bed.gz.tbi -P GADB/Annotationtracks/hg38_lifted/RoadMap/ChIP-seq/gappedpeak/hg38/	http://www.roadmapepigenomics.org/	https://egg2.wustl.edu/roadmap/data/byFileType/peaks/unconsolidated/gappedPeak/UCSF-UBC.Placenta_Chorion_Smooth.H3K4me3.CTL02.gappedPeak.gz	wget https://tf.lisanwanglab.org/GADB/Annotationtracks/Downloads/ROADMAP/gappedpeak/UCSF-UBC.Placenta_Chorion_Smooth.H3K4me3.CTL02.gappedPeak.gz -P GADB/Annotationtracks/Downloads/ROADMAP/gappedpeak/	8cd32e5e58ecd27d875b42ecae053428	Called peaks	ChIP-seq H3K4me1-histone-mark peaks	Right Ventricle	Cardiovascular
NGRM008678	ROADMAP-lifted	UCSF-UBC.UCSF-4star.H3K27me3.A14672.gappedPeak.lifted.bed.gz	86915	232374038	peaks	hg38-lifted	Ventricle	primary tissue	Not applicable	Heart	Not applicable	Not applicable	Not applicable	H3K4me3	ChIP-seq	bed gappedPeak-lifted	4405171	GADB/Annotationtracks/hg38_lifted/RoadMap/ChIP-seq/gappedpeak/hg38	8/15/2018	2/8/2015	4/1/2019	https://tf.lisanwanglab.org/GADB/Annotationtracks/hg38_lifted/RoadMap/ChIP-seq/gappedpeak/hg38/UCSF-UBC.UCSF-4star.H3K27me3.A14672.gappedPeak.lifted.bed.gz	566cdbf03ceee951b717112122f16c1d	wget https://tf.lisanwanglab.org/GADB/Annotationtracks/hg38_lifted/RoadMap/ChIP-seq/gappedpeak/hg38/UCSF-UBC.UCSF-4star.H3K27me3.A14672.gappedPeak.lifted.bed.gz -P GADB/Annotationtracks/hg38_lifted/RoadMap/ChIP-seq/gappedpeak/hg38/	wget https://tf.lisanwanglab.org/GADB/Annotationtracks/hg38_lifted/RoadMap/ChIP-seq/gappedpeak/hg38/UCSF-UBC.UCSF-4star.H3K27me3.A14672.gappedPeak.lifted.bed.gz.tbi -P GADB/Annotationtracks/hg38_lifted/RoadMap/ChIP-seq/gappedpeak/hg38/	http://www.roadmapepigenomics.org/	https://egg2.wustl.edu/roadmap/data/byFileType/peaks/unconsolidated/gappedPeak/UCSF-UBC.UCSF-4star.H3K27me3.A14672.gappedPeak.gz	wget https://tf.lisanwanglab.org/GADB/Annotationtracks/Downloads/ROADMAP/gappedpeak/UCSF-UBC.UCSF-4star.H3K27me3.A14672.gappedPeak.gz -P GADB/Annotationtracks/Downloads/ROADMAP/gappedpeak/	93e2c9d70d64b7f1a97a9b712142c301	Called peaks	ChIP-seq H3K4me3-histone-mark peaks	Right Ventricle	Cardiovascular
NGRM008679	ROADMAP-lifted	UCSF-UBC.UCSF-4Star.H3K27me3.A19299.gappedPeak.lifted.bed.gz	131433	306841518	peaks	hg38-lifted	Ventricle	primary tissue	Not applicable	Heart	Not applicable	Not applicable	Not applicable	H3K9me3	ChIP-seq	bed gappedPeak-lifted	6793603	GADB/Annotationtracks/hg38_lifted/RoadMap/ChIP-seq/gappedpeak/hg38	8/15/2018	2/8/2015	4/1/2019	https://tf.lisanwanglab.org/GADB/Annotationtracks/hg38_lifted/RoadMap/ChIP-seq/gappedpeak/hg38/UCSF-UBC.UCSF-4Star.H3K27me3.A19299.gappedPeak.lifted.bed.gz	e421d4dd2304dd7cdb7c78ec52a7e8b7	wget https://tf.lisanwanglab.org/GADB/Annotationtracks/hg38_lifted/RoadMap/ChIP-seq/gappedpeak/hg38/UCSF-UBC.UCSF-4Star.H3K27me3.A19299.gappedPeak.lifted.bed.gz -P GADB/Annotationtracks/hg38_lifted/RoadMap/ChIP-seq/gappedpeak/hg38/	wget https://tf.lisanwanglab.org/GADB/Annotationtracks/hg38_lifted/RoadMap/ChIP-seq/gappedpeak/hg38/UCSF-UBC.UCSF-4Star.H3K27me3.A19299.gappedPeak.lifted.bed.gz.tbi -P GADB/Annotationtracks/hg38_lifted/RoadMap/ChIP-seq/gappedpeak/hg38/	http://www.roadmapepigenomics.org/	https://egg2.wustl.edu/roadmap/data/byFileType/peaks/unconsolidated/gappedPeak/UCSF-UBC.UCSF-4Star.H3K27me3.A19299.gappedPeak.gz	wget https://tf.lisanwanglab.org/GADB/Annotationtracks/Downloads/ROADMAP/gappedpeak/UCSF-UBC.UCSF-4Star.H3K27me3.A19299.gappedPeak.gz -P GADB/Annotationtracks/Downloads/ROADMAP/gappedpeak/	8c23eb9f873d72eb72636cde080fcbc9	Called peaks	ChIP-seq H3K9me3-histone-mark peaks	Right Ventricle	Cardiovascular
NGRM010236	ROADMAP-lifted	UCSF-UBC.UCSF-4star.H3K4me1.A14669.narrowPeak.lifted.bed.gz	303435	79918018	peaks	hg38-lifted	Ventricle	primary tissue	Not applicable	Heart	Not applicable	Not applicable	Not applicable	H3K27ac	ChIP-seq	bed narrowPeak-lifted	9098734	GADB/Annotationtracks/hg38_lifted/RoadMap/ChIP-seq/narrowpeak/hg38/3	8/15/2018	11/30/2014	4/1/2019	https://tf.lisanwanglab.org/GADB/Annotationtracks/hg38_lifted/RoadMap/ChIP-seq/narrowpeak/hg38/3/UCSF-UBC.UCSF-4star.H3K4me1.A14669.narrowPeak.lifted.bed.gz	a2675d83eee20b291c15d19d02620edc	wget https://tf.lisanwanglab.org/GADB/Annotationtracks/hg38_lifted/RoadMap/ChIP-seq/narrowpeak/hg38/3/UCSF-UBC.UCSF-4star.H3K4me1.A14669.narrowPeak.lifted.bed.gz -P GADB/Annotationtracks/hg38_lifted/RoadMap/ChIP-seq/narrowpeak/hg38/3/	wget https://tf.lisanwanglab.org/GADB/Annotationtracks/hg38_lifted/RoadMap/ChIP-seq/narrowpeak/hg38/3/UCSF-UBC.UCSF-4star.H3K4me1.A14669.narrowPeak.lifted.bed.gz.tbi -P GADB/Annotationtracks/hg38_lifted/RoadMap/ChIP-seq/narrowpeak/hg38/3/	http://www.roadmapepigenomics.org/	https://egg2.wustl.edu/roadmap/data/byFileType/peaks/unconsolidated/narrowPeak/UCSF-UBC.UCSF-4star.H3K4me1.A14669.narrowPeak.gz	wget https://tf.lisanwanglab.org/GADB/Annotationtracks/Downloads/ROADMAP/narrowpeak/UCSF-UBC.UCSF-4star.H3K4me1.A14669.narrowPeak.gz -P GADB/Annotationtracks/Downloads/ROADMAP/narrowpeak/	e78c6e223ee1aebf1048b973a04946ad	Called peaks	ChIP-seq H3K27ac-histone-mark peaks	Right Ventricle	Cardiovascular
NGRM010237	ROADMAP-lifted	UCSF-UBC.UCSF-4Star.H3K4me1.A19296.narrowPeak.lifted.bed.gz	423170	174716512	peaks	hg38-lifted	Ventricle	primary tissue	Not applicable	Heart	Not applicable	Not applicable	Not applicable	H3K36me3	ChIP-seq	bed narrowPeak-lifted	13354410	GADB/Annotationtracks/hg38_lifted/RoadMap/ChIP-seq/narrowpeak/hg38/3	8/15/2018	11/30/2014	4/1/2019	https://tf.lisanwanglab.org/GADB/Annotationtracks/hg38_lifted/RoadMap/ChIP-seq/narrowpeak/hg38/3/UCSF-UBC.UCSF-4Star.H3K4me1.A19296.narrowPeak.lifted.bed.gz	d8965455a63cd654a46afd8d0c83cd80	wget https://tf.lisanwanglab.org/GADB/Annotationtracks/hg38_lifted/RoadMap/ChIP-seq/narrowpeak/hg38/3/UCSF-UBC.UCSF-4Star.H3K4me1.A19296.narrowPeak.lifted.bed.gz -P GADB/Annotationtracks/hg38_lifted/RoadMap/ChIP-seq/narrowpeak/hg38/3/	wget https://tf.lisanwanglab.org/GADB/Annotationtracks/hg38_lifted/RoadMap/ChIP-seq/narrowpeak/hg38/3/UCSF-UBC.UCSF-4Star.H3K4me1.A19296.narrowPeak.lifted.bed.gz.tbi -P GADB/Annotationtracks/hg38_lifted/RoadMap/ChIP-seq/narrowpeak/hg38/3/	http://www.roadmapepigenomics.org/	https://egg2.wustl.edu/roadmap/data/byFileType/peaks/unconsolidated/narrowPeak/UCSF-UBC.UCSF-4Star.H3K4me1.A19296.narrowPeak.gz	wget https://tf.lisanwanglab.org/GADB/Annotationtracks/Downloads/ROADMAP/narrowpeak/UCSF-UBC.UCSF-4Star.H3K4me1.A19296.narrowPeak.gz -P GADB/Annotationtracks/Downloads/ROADMAP/narrowpeak/	fb1b360fb851ad7e7dd38eb83a83c53d	Called peaks	ChIP-seq H3K36me3-histone-mark peaks	Right Ventricle	Cardiovascular
NGRM010238	ROADMAP-lifted	UCSF-UBC.UCSF-4star.H3K4me3.A14670.narrowPeak.lifted.bed.gz	44898	43043554	peaks	hg38-lifted	Ventricle	primary tissue	Not applicable	Heart	Not applicable	Not applicable	Not applicable	H3K36me3	ChIP-seq	bed narrowPeak-lifted	1636391	GADB/Annotationtracks/hg38_lifted/RoadMap/ChIP-seq/narrowpeak/hg38/3	8/15/2018	11/30/2014	4/1/2019	https://tf.lisanwanglab.org/GADB/Annotationtracks/hg38_lifted/RoadMap/ChIP-seq/narrowpeak/hg38/3/UCSF-UBC.UCSF-4star.H3K4me3.A14670.narrowPeak.lifted.bed.gz	6081a5fac4f2d4f1384d2847d40c4861	wget https://tf.lisanwanglab.org/GADB/Annotationtracks/hg38_lifted/RoadMap/ChIP-seq/narrowpeak/hg38/3/UCSF-UBC.UCSF-4star.H3K4me3.A14670.narrowPeak.lifted.bed.gz -P GADB/Annotationtracks/hg38_lifted/RoadMap/ChIP-seq/narrowpeak/hg38/3/	wget https://tf.lisanwanglab.org/GADB/Annotationtracks/hg38_lifted/RoadMap/ChIP-seq/narrowpeak/hg38/3/UCSF-UBC.UCSF-4star.H3K4me3.A14670.narrowPeak.lifted.bed.gz.tbi -P GADB/Annotationtracks/hg38_lifted/RoadMap/ChIP-seq/narrowpeak/hg38/3/	http://www.roadmapepigenomics.org/	https://egg2.wustl.edu/roadmap/data/byFileType/peaks/unconsolidated/narrowPeak/UCSF-UBC.UCSF-4star.H3K4me3.A14670.narrowPeak.gz	wget https://tf.lisanwanglab.org/GADB/Annotationtracks/Downloads/ROADMAP/narrowpeak/UCSF-UBC.UCSF-4star.H3K4me3.A14670.narrowPeak.gz -P GADB/Annotationtracks/Downloads/ROADMAP/narrowpeak/	6ac254fd76e724b03a114a5f1269f71f	Called peaks	ChIP-seq H3K36me3-histone-mark peaks	Right Ventricle	Cardiovascular
NGRM010239	ROADMAP-lifted	UCSF-UBC.UCSF-4Star.H3K4me3.A19297.narrowPeak.lifted.bed.gz	77691	43562086	peaks	hg38-lifted	Ventricle	primary tissue	Not applicable	Heart	Not applicable	Not applicable	Not applicable	H3K4me1	ChIP-seq	bed narrowPeak-lifted	2585189	GADB/Annotationtracks/hg38_lifted/RoadMap/ChIP-seq/narrowpeak/hg38/3	8/15/2018	11/30/2014	4/1/2019	https://tf.lisanwanglab.org/GADB/Annotationtracks/hg38_lifted/RoadMap/ChIP-seq/narrowpeak/hg38/3/UCSF-UBC.UCSF-4Star.H3K4me3.A19297.narrowPeak.lifted.bed.gz	eb61c5fc2945e00a2863dd0a37ac825a	wget https://tf.lisanwanglab.org/GADB/Annotationtracks/hg38_lifted/RoadMap/ChIP-seq/narrowpeak/hg38/3/UCSF-UBC.UCSF-4Star.H3K4me3.A19297.narrowPeak.lifted.bed.gz -P GADB/Annotationtracks/hg38_lifted/RoadMap/ChIP-seq/narrowpeak/hg38/3/	wget https://tf.lisanwanglab.org/GADB/Annotationtracks/hg38_lifted/RoadMap/ChIP-seq/narrowpeak/hg38/3/UCSF-UBC.UCSF-4Star.H3K4me3.A19297.narrowPeak.lifted.bed.gz.tbi -P GADB/Annotationtracks/hg38_lifted/RoadMap/ChIP-seq/narrowpeak/hg38/3/	http://www.roadmapepigenomics.org/	https://egg2.wustl.edu/roadmap/data/byFileType/peaks/unconsolidated/narrowPeak/UCSF-UBC.UCSF-4Star.H3K4me3.A19297.narrowPeak.gz	wget https://tf.lisanwanglab.org/GADB/Annotationtracks/Downloads/ROADMAP/narrowpeak/UCSF-UBC.UCSF-4Star.H3K4me3.A19297.narrowPeak.gz -P GADB/Annotationtracks/Downloads/ROADMAP/narrowpeak/	8c98b95f65e533a9aa9147cd4c78d9b9	Called peaks	ChIP-seq H3K4me1-histone-mark peaks	Right Ventricle	Cardiovascular
NGRM010240	ROADMAP-lifted	UCSF-UBC.UCSF-4star.H3K9me3.A14671.narrowPeak.lifted.bed.gz	320090	100019183	peaks	hg38-lifted	Ventricle	primary tissue	Not applicable	Heart	Not applicable	Not applicable	Not applicable	H3K4me1	ChIP-seq	bed narrowPeak-lifted	8891358	GADB/Annotationtracks/hg38_lifted/RoadMap/ChIP-seq/narrowpeak/hg38/3	8/15/2018	11/30/2014	4/1/2019	https://tf.lisanwanglab.org/GADB/Annotationtracks/hg38_lifted/RoadMap/ChIP-seq/narrowpeak/hg38/3/UCSF-UBC.UCSF-4star.H3K9me3.A14671.narrowPeak.lifted.bed.gz	2c2938c870730dd1d49b0692a9049815	wget https://tf.lisanwanglab.org/GADB/Annotationtracks/hg38_lifted/RoadMap/ChIP-seq/narrowpeak/hg38/3/UCSF-UBC.UCSF-4star.H3K9me3.A14671.narrowPeak.lifted.bed.gz -P GADB/Annotationtracks/hg38_lifted/RoadMap/ChIP-seq/narrowpeak/hg38/3/	wget https://tf.lisanwanglab.org/GADB/Annotationtracks/hg38_lifted/RoadMap/ChIP-seq/narrowpeak/hg38/3/UCSF-UBC.UCSF-4star.H3K9me3.A14671.narrowPeak.lifted.bed.gz.tbi -P GADB/Annotationtracks/hg38_lifted/RoadMap/ChIP-seq/narrowpeak/hg38/3/	http://www.roadmapepigenomics.org/	https://egg2.wustl.edu/roadmap/data/byFileType/peaks/unconsolidated/narrowPeak/UCSF-UBC.UCSF-4star.H3K9me3.A14671.narrowPeak.gz	wget https://tf.lisanwanglab.org/GADB/Annotationtracks/Downloads/ROADMAP/narrowpeak/UCSF-UBC.UCSF-4star.H3K9me3.A14671.narrowPeak.gz -P GADB/Annotationtracks/Downloads/ROADMAP/narrowpeak/	2783b9a78e3e13a1aee4d9fb0eeff643	Called peaks	ChIP-seq H3K4me1-histone-mark peaks	Right Ventricle	Cardiovascular
NGRM010241	ROADMAP-lifted	UCSF-UBC.UCSF-4Star.H3K9me3.A19298.narrowPeak.lifted.bed.gz	281685	90636896	peaks	hg38-lifted	Ventricle	primary tissue	Not applicable	Heart	Not applicable	Not applicable	Not applicable	H3K4me3	ChIP-seq	bed narrowPeak-lifted	8066430	GADB/Annotationtracks/hg38_lifted/RoadMap/ChIP-seq/narrowpeak/hg38/3	8/15/2018	11/30/2014	4/1/2019	https://tf.lisanwanglab.org/GADB/Annotationtracks/hg38_lifted/RoadMap/ChIP-seq/narrowpeak/hg38/3/UCSF-UBC.UCSF-4Star.H3K9me3.A19298.narrowPeak.lifted.bed.gz	991b4a99aa3d51022f5f152cdbf697b7	wget https://tf.lisanwanglab.org/GADB/Annotationtracks/hg38_lifted/RoadMap/ChIP-seq/narrowpeak/hg38/3/UCSF-UBC.UCSF-4Star.H3K9me3.A19298.narrowPeak.lifted.bed.gz -P GADB/Annotationtracks/hg38_lifted/RoadMap/ChIP-seq/narrowpeak/hg38/3/	wget https://tf.lisanwanglab.org/GADB/Annotationtracks/hg38_lifted/RoadMap/ChIP-seq/narrowpeak/hg38/3/UCSF-UBC.UCSF-4Star.H3K9me3.A19298.narrowPeak.lifted.bed.gz.tbi -P GADB/Annotationtracks/hg38_lifted/RoadMap/ChIP-seq/narrowpeak/hg38/3/	http://www.roadmapepigenomics.org/	https://egg2.wustl.edu/roadmap/data/byFileType/peaks/unconsolidated/narrowPeak/UCSF-UBC.UCSF-4Star.H3K9me3.A19298.narrowPeak.gz	wget https://tf.lisanwanglab.org/GADB/Annotationtracks/Downloads/ROADMAP/narrowpeak/UCSF-UBC.UCSF-4Star.H3K9me3.A19298.narrowPeak.gz -P GADB/Annotationtracks/Downloads/ROADMAP/narrowpeak/	cfbac14383ecc27e17e51d910d9ce55f	Called peaks	ChIP-seq H3K4me3-histone-mark peaks	Right Ventricle	Cardiovascular
NGRM010242	ROADMAP-lifted	UW.CD14_Primary_Cells.H3K27ac.RO_01721.Histone.DS22926.narrowPeak.lifted.bed.gz	61033	51710723	peaks	hg38-lifted	Ventricle	primary tissue	Not applicable	Heart	Not applicable	Not applicable	Not applicable	H3K9me3	ChIP-seq	bed narrowPeak-lifted	2215540	GADB/Annotationtracks/hg38_lifted/RoadMap/ChIP-seq/narrowpeak/hg38/3	8/15/2018	11/30/2014	4/1/2019	https://tf.lisanwanglab.org/GADB/Annotationtracks/hg38_lifted/RoadMap/ChIP-seq/narrowpeak/hg38/3/UW.CD14_Primary_Cells.H3K27ac.RO_01721.Histone.DS22926.narrowPeak.lifted.bed.gz	28aa7c1f0db530f77a586653888d0a2f	wget https://tf.lisanwanglab.org/GADB/Annotationtracks/hg38_lifted/RoadMap/ChIP-seq/narrowpeak/hg38/3/UW.CD14_Primary_Cells.H3K27ac.RO_01721.Histone.DS22926.narrowPeak.lifted.bed.gz -P GADB/Annotationtracks/hg38_lifted/RoadMap/ChIP-seq/narrowpeak/hg38/3/	wget https://tf.lisanwanglab.org/GADB/Annotationtracks/hg38_lifted/RoadMap/ChIP-seq/narrowpeak/hg38/3/UW.CD14_Primary_Cells.H3K27ac.RO_01721.Histone.DS22926.narrowPeak.lifted.bed.gz.tbi -P GADB/Annotationtracks/hg38_lifted/RoadMap/ChIP-seq/narrowpeak/hg38/3/	http://www.roadmapepigenomics.org/	https://egg2.wustl.edu/roadmap/data/byFileType/peaks/unconsolidated/narrowPeak/UW.CD14_Primary_Cells.H3K27ac.RO_01721.Histone.DS22926.narrowPeak.gz	wget https://tf.lisanwanglab.org/GADB/Annotationtracks/Downloads/ROADMAP/narrowpeak/UW.CD14_Primary_Cells.H3K27ac.RO_01721.Histone.DS22926.narrowPeak.gz -P GADB/Annotationtracks/Downloads/ROADMAP/narrowpeak/	a518d0a14aba69df05509d73c22acb73	Called peaks	ChIP-seq H3K9me3-histone-mark peaks	Right Ventricle	Cardiovascular
NGEN002806	ENCODE	ENCFF158JHP.bed.gz	202484	30370290	peaks	hg38	RKO	cell line	EFO:0001232	Digestive	ENCSR429RHR	2	Not reported	Not applicable	DNase-seq	bed narrowPeak	2048490	GADB/Annotationtracks/ENCODE/data/DNase-seq/narrowpeak/hg38	6/4/2018	8/1/2016	8/10/2018	https://tf.lisanwanglab.org/GADB/Annotationtracks/ENCODE/data/DNase-seq/narrowpeak/hg38/ENCFF158JHP.bed.gz	284630ff7e9516294b0f6561e800b032	wget https://tf.lisanwanglab.org/GADB/Annotationtracks/ENCODE/data/DNase-seq/narrowpeak/hg38/ENCFF158JHP.bed.gz -P GADB/Annotationtracks/ENCODE/data/DNase-seq/narrowpeak/hg38/	wget https://tf.lisanwanglab.org/GADB/Annotationtracks/ENCODE/data/DNase-seq/narrowpeak/hg38/ENCFF158JHP.bed.gz.tbi -P GADB/Annotationtracks/ENCODE/data/DNase-seq/narrowpeak/hg38/	https://www.encodeproject.org	https://www.encodeproject.org/files/ENCFF158JHP/@@download/ENCFF158JHP.bigBed	wget https://tf.lisanwanglab.org/GADB/Annotationtracks/Downloads/ENCODE/ENCFF158JHP.bigBed -P GADB/Annotationtracks/Downloads/ENCODE/	20f7208a399a21dc09d418b07b16c003	Called peaks	DNase-seq peaks	RKO	Digestive
NGEN008282	ENCODE	ENCFF511MGO.bed.gz	161330	24195982	peaks	hg38	RKO	cell line	EFO:0001232	Digestive	ENCSR429RHR	1	Not reported	Not applicable	DNase-seq	bed narrowPeak	1632317	GADB/Annotationtracks/ENCODE/data/DNase-seq/narrowpeak/hg38	6/4/2018	8/1/2016	8/10/2018	https://tf.lisanwanglab.org/GADB/Annotationtracks/ENCODE/data/DNase-seq/narrowpeak/hg38/ENCFF511MGO.bed.gz	2be36ca71f6f9deadd32f7db35d01af9	wget https://tf.lisanwanglab.org/GADB/Annotationtracks/ENCODE/data/DNase-seq/narrowpeak/hg38/ENCFF511MGO.bed.gz -P GADB/Annotationtracks/ENCODE/data/DNase-seq/narrowpeak/hg38/	wget https://tf.lisanwanglab.org/GADB/Annotationtracks/ENCODE/data/DNase-seq/narrowpeak/hg38/ENCFF511MGO.bed.gz.tbi -P GADB/Annotationtracks/ENCODE/data/DNase-seq/narrowpeak/hg38/	https://www.encodeproject.org	https://www.encodeproject.org/files/ENCFF511MGO/@@download/ENCFF511MGO.bigBed	wget https://tf.lisanwanglab.org/GADB/Annotationtracks/Downloads/ENCODE/ENCFF511MGO.bigBed -P GADB/Annotationtracks/Downloads/ENCODE/	0c97704d5ee5fc47710849a164a134ac	Called peaks	DNase-seq peaks	RKO	Digestive
NGEN011327	ENCODE	ENCFF709HHZ.bed.gz	135088	54771539	hotspots	hg38	RKO	cell line	EFO:0001232	Digestive	ENCSR429RHR	1	Not reported	Not applicable	DNase-seq	bed broadPeak	2231688	GADB/Annotationtracks/ENCODE/data/DNase-seq/broadpeak/hg38	6/4/2018	8/1/2016	8/10/2018	https://tf.lisanwanglab.org/GADB/Annotationtracks/ENCODE/data/DNase-seq/broadpeak/hg38/ENCFF709HHZ.bed.gz	b808d21a74cabc565359ad168e3c135b	wget https://tf.lisanwanglab.org/GADB/Annotationtracks/ENCODE/data/DNase-seq/broadpeak/hg38/ENCFF709HHZ.bed.gz -P GADB/Annotationtracks/ENCODE/data/DNase-seq/broadpeak/hg38/	wget https://tf.lisanwanglab.org/GADB/Annotationtracks/ENCODE/data/DNase-seq/broadpeak/hg38/ENCFF709HHZ.bed.gz.tbi -P GADB/Annotationtracks/ENCODE/data/DNase-seq/broadpeak/hg38/	https://www.encodeproject.org	https://www.encodeproject.org/files/ENCFF709HHZ/@@download/ENCFF709HHZ.bigBed	wget https://tf.lisanwanglab.org/GADB/Annotationtracks/Downloads/ENCODE/ENCFF709HHZ.bigBed -P GADB/Annotationtracks/Downloads/ENCODE/	c01b22500ec7e25507fcb034594f1cca	Called peaks	DNase-seq hotspots	RKO	Digestive
NGEN014995	ENCODE	ENCFF944FIY.bed.gz	180296	59411323	hotspots	hg38	RKO	cell line	EFO:0001232	Digestive	ENCSR429RHR	2	Not reported	Not applicable	DNase-seq	bed broadPeak	2965528	GADB/Annotationtracks/ENCODE/data/DNase-seq/broadpeak/hg38	6/4/2018	8/1/2016	8/10/2018	https://tf.lisanwanglab.org/GADB/Annotationtracks/ENCODE/data/DNase-seq/broadpeak/hg38/ENCFF944FIY.bed.gz	fc48707f4f6be14cc9789a30044b0cb2	wget https://tf.lisanwanglab.org/GADB/Annotationtracks/ENCODE/data/DNase-seq/broadpeak/hg38/ENCFF944FIY.bed.gz -P GADB/Annotationtracks/ENCODE/data/DNase-seq/broadpeak/hg38/	wget https://tf.lisanwanglab.org/GADB/Annotationtracks/ENCODE/data/DNase-seq/broadpeak/hg38/ENCFF944FIY.bed.gz.tbi -P GADB/Annotationtracks/ENCODE/data/DNase-seq/broadpeak/hg38/	https://www.encodeproject.org	https://www.encodeproject.org/files/ENCFF944FIY/@@download/ENCFF944FIY.bigBed	wget https://tf.lisanwanglab.org/GADB/Annotationtracks/Downloads/ENCODE/ENCFF944FIY.bigBed -P GADB/Annotationtracks/Downloads/ENCODE/	27791922b468173f31a1b86a799f84b2	Called peaks	DNase-seq hotspots	RKO	Digestive
NGEN001733	ENCODE	ENCFF087JGB.bed.gz	308843	46323297	peaks	hg38	RPMI-7951	cell line	EFO:0005712	Epithelial	ENCSR000EPV	1	Not reported	Not applicable	DNase-seq	bed narrowPeak	3100758	GADB/Annotationtracks/ENCODE/data/DNase-seq/narrowpeak/hg38	6/4/2018	6/12/2012	8/10/2018	https://tf.lisanwanglab.org/GADB/Annotationtracks/ENCODE/data/DNase-seq/narrowpeak/hg38/ENCFF087JGB.bed.gz	d524e37efa41f98eeba40abb2d52b8c7	wget https://tf.lisanwanglab.org/GADB/Annotationtracks/ENCODE/data/DNase-seq/narrowpeak/hg38/ENCFF087JGB.bed.gz -P GADB/Annotationtracks/ENCODE/data/DNase-seq/narrowpeak/hg38/	wget https://tf.lisanwanglab.org/GADB/Annotationtracks/ENCODE/data/DNase-seq/narrowpeak/hg38/ENCFF087JGB.bed.gz.tbi -P GADB/Annotationtracks/ENCODE/data/DNase-seq/narrowpeak/hg38/	https://www.encodeproject.org	https://www.encodeproject.org/files/ENCFF087JGB/@@download/ENCFF087JGB.bigBed	wget https://tf.lisanwanglab.org/GADB/Annotationtracks/Downloads/ENCODE/ENCFF087JGB.bigBed -P GADB/Annotationtracks/Downloads/ENCODE/	bc4f5e2c12aa3393f49efc0e54abff2d	Called peaks	DNase-seq peaks	RPMI-7951	Integumentary
NGEN002460	ENCODE	ENCFF135SIE.bed.gz	128222	19232106	peaks	hg38	RPMI-7951	cell line	EFO:0005712	Epithelial	ENCSR000EPV	2	Not reported	Not applicable	DNase-seq	bed narrowPeak	1283628	GADB/Annotationtracks/ENCODE/data/DNase-seq/narrowpeak/hg38	6/4/2018	6/12/2012	8/10/2018	https://tf.lisanwanglab.org/GADB/Annotationtracks/ENCODE/data/DNase-seq/narrowpeak/hg38/ENCFF135SIE.bed.gz	eff7b934e559f220396069d7c8db0be3	wget https://tf.lisanwanglab.org/GADB/Annotationtracks/ENCODE/data/DNase-seq/narrowpeak/hg38/ENCFF135SIE.bed.gz -P GADB/Annotationtracks/ENCODE/data/DNase-seq/narrowpeak/hg38/	wget https://tf.lisanwanglab.org/GADB/Annotationtracks/ENCODE/data/DNase-seq/narrowpeak/hg38/ENCFF135SIE.bed.gz.tbi -P GADB/Annotationtracks/ENCODE/data/DNase-seq/narrowpeak/hg38/	https://www.encodeproject.org	https://www.encodeproject.org/files/ENCFF135SIE/@@download/ENCFF135SIE.bigBed	wget https://tf.lisanwanglab.org/GADB/Annotationtracks/Downloads/ENCODE/ENCFF135SIE.bigBed -P GADB/Annotationtracks/Downloads/ENCODE/	3a85aa297e6982311dffc4d625627fa3	Called peaks	DNase-seq peaks	RPMI-7951	Integumentary
NGEN003377	ENCODE	ENCFF195FJI.bed.gz	120865	40576899	hotspots	hg38	RPMI-7951	cell line	EFO:0005712	Epithelial	ENCSR000EPV	2	Not reported	Not applicable	DNase-seq	bed broadPeak	2010911	GADB/Annotationtracks/ENCODE/data/DNase-seq/broadpeak/hg38	6/4/2018	6/12/2012	8/10/2018	https://tf.lisanwanglab.org/GADB/Annotationtracks/ENCODE/data/DNase-seq/broadpeak/hg38/ENCFF195FJI.bed.gz	6efe79fb00fcedc46a8677e59bd7f660	wget https://tf.lisanwanglab.org/GADB/Annotationtracks/ENCODE/data/DNase-seq/broadpeak/hg38/ENCFF195FJI.bed.gz -P GADB/Annotationtracks/ENCODE/data/DNase-seq/broadpeak/hg38/	wget https://tf.lisanwanglab.org/GADB/Annotationtracks/ENCODE/data/DNase-seq/broadpeak/hg38/ENCFF195FJI.bed.gz.tbi -P GADB/Annotationtracks/ENCODE/data/DNase-seq/broadpeak/hg38/	https://www.encodeproject.org	https://www.encodeproject.org/files/ENCFF195FJI/@@download/ENCFF195FJI.bigBed	wget https://tf.lisanwanglab.org/GADB/Annotationtracks/Downloads/ENCODE/ENCFF195FJI.bigBed -P GADB/Annotationtracks/Downloads/ENCODE/	7d9e1b8800410598e42762baf443623b	Called peaks	DNase-seq hotspots	RPMI-7951	Integumentary
NGEN012616	ENCODE	ENCFF791SWR.bed.gz	275670	110520545	hotspots	hg38	RPMI-7951	cell line	EFO:0005712	Epithelial	ENCSR000EPV	1	Not reported	Not applicable	DNase-seq	bed broadPeak	4491203	GADB/Annotationtracks/ENCODE/data/DNase-seq/broadpeak/hg38	6/4/2018	6/12/2012	8/10/2018	https://tf.lisanwanglab.org/GADB/Annotationtracks/ENCODE/data/DNase-seq/broadpeak/hg38/ENCFF791SWR.bed.gz	a2b001d6f227585c2193bd395602727b	wget https://tf.lisanwanglab.org/GADB/Annotationtracks/ENCODE/data/DNase-seq/broadpeak/hg38/ENCFF791SWR.bed.gz -P GADB/Annotationtracks/ENCODE/data/DNase-seq/broadpeak/hg38/	wget https://tf.lisanwanglab.org/GADB/Annotationtracks/ENCODE/data/DNase-seq/broadpeak/hg38/ENCFF791SWR.bed.gz.tbi -P GADB/Annotationtracks/ENCODE/data/DNase-seq/broadpeak/hg38/	https://www.encodeproject.org	https://www.encodeproject.org/files/ENCFF791SWR/@@download/ENCFF791SWR.bigBed	wget https://tf.lisanwanglab.org/GADB/Annotationtracks/Downloads/ENCODE/ENCFF791SWR.bigBed -P GADB/Annotationtracks/Downloads/ENCODE/	3781df481e724553f8d9c741dfcbd05c	Called peaks	DNase-seq hotspots	RPMI-7951	Integumentary
NGEN025022	ENCODE	ENCFF047XGS.bed.gz	3299	164656	transcription start sites	hg38	RPMI-7951	cell line	EFO:0005712	Epithelial	ENCSR104PJD	1, 2	Not reported	Not applicable	RAMPAGE	bed idr_peak	86427	GADB/Annotationtracks/ENCODE/data/RAMPAGE/idr_peak/hg38	6/10/2020	4/14/2015	7/15/2020	https://tf.lisanwanglab.org/GADB/Annotationtracks/ENCODE/data/RAMPAGE/idr_peak/hg38/ENCFF047XGS.bed.gz	51924a70d8b94c9911e33be84f630445	wget https://tf.lisanwanglab.org/GADB/Annotationtracks/ENCODE/data/RAMPAGE/idr_peak/hg38/ENCFF047XGS.bed.gz -P GADB/Annotationtracks/ENCODE/data/RAMPAGE/idr_peak/hg38/	wget https://tf.lisanwanglab.org/GADB/Annotationtracks/ENCODE/data/RAMPAGE/idr_peak/hg38/ENCFF047XGS.bed.gz.tbi -P GADB/Annotationtracks/ENCODE/data/RAMPAGE/idr_peak/hg38/	https://www.encodeproject.org	https://www.encodeproject.org/files/ENCFF047XGS/@@download/ENCFF047XGS.bigBed	wget https://tf.lisanwanglab.org/GADB/Annotationtracks/Downloads/ENCODE/ENCFF047XGS.bigBed -P GADB/Annotationtracks/Downloads/ENCODE/	f2321b444b2439cffbeb5bd82f3b7e14	Transcription Start Sites	RAMPAGE transcription start sites	RPMI7951	Integumentary
NGEN025468	ENCODE	ENCFF084SMC.bed.gz	3299	164749	transcription start sites	hg19	RPMI-7951	cell line	EFO:0005712	Epithelial	ENCSR104PJD	1, 2	Not reported	Not applicable	RAMPAGE	bed idr_peak	86260	GADB/Annotationtracks/ENCODE/data/RAMPAGE/idr_peak/hg19	6/10/2020	4/14/2015	7/15/2020	https://tf.lisanwanglab.org/GADB/Annotationtracks/ENCODE/data/RAMPAGE/idr_peak/hg19/ENCFF084SMC.bed.gz	8b62b1da03e6c4525e889dd22fc74606	wget https://tf.lisanwanglab.org/GADB/Annotationtracks/ENCODE/data/RAMPAGE/idr_peak/hg19/ENCFF084SMC.bed.gz -P GADB/Annotationtracks/ENCODE/data/RAMPAGE/idr_peak/hg19/	wget https://tf.lisanwanglab.org/GADB/Annotationtracks/ENCODE/data/RAMPAGE/idr_peak/hg19/ENCFF084SMC.bed.gz.tbi -P GADB/Annotationtracks/ENCODE/data/RAMPAGE/idr_peak/hg19/	https://www.encodeproject.org	https://www.encodeproject.org/files/ENCFF084SMC/@@download/ENCFF084SMC.bigBed	wget https://tf.lisanwanglab.org/GADB/Annotationtracks/Downloads/ENCODE/ENCFF084SMC.bigBed -P GADB/Annotationtracks/Downloads/ENCODE/	1665240699be8bf0b04f5093b89f193e	Transcription Start Sites	RAMPAGE transcription start sites	RPMI7951	Integumentary
NGEN025709	ENCODE	ENCFF105ULS.bed.gz	4892	173572	transcription start sites	hg19	RPMI-7951	cell line	EFO:0005712	Epithelial	ENCSR104PJD	2	Not reported	Not applicable	RAMPAGE	bed tss_peak	221394	GADB/Annotationtracks/ENCODE/data/RAMPAGE/tss_peak/hg19	6/10/2020	4/14/2015	7/15/2020	https://tf.lisanwanglab.org/GADB/Annotationtracks/ENCODE/data/RAMPAGE/tss_peak/hg19/ENCFF105ULS.bed.gz	f8603a73e9e75a73db3788d8cea36c66	wget https://tf.lisanwanglab.org/GADB/Annotationtracks/ENCODE/data/RAMPAGE/tss_peak/hg19/ENCFF105ULS.bed.gz -P GADB/Annotationtracks/ENCODE/data/RAMPAGE/tss_peak/hg19/	wget https://tf.lisanwanglab.org/GADB/Annotationtracks/ENCODE/data/RAMPAGE/tss_peak/hg19/ENCFF105ULS.bed.gz.tbi -P GADB/Annotationtracks/ENCODE/data/RAMPAGE/tss_peak/hg19/	https://www.encodeproject.org	https://www.encodeproject.org/files/ENCFF105ULS/@@download/ENCFF105ULS.bigBed	wget https://tf.lisanwanglab.org/GADB/Annotationtracks/Downloads/ENCODE/ENCFF105ULS.bigBed -P GADB/Annotationtracks/Downloads/ENCODE/	34b351a002aa3b34cab78764a72bc6cb	Transcription Start Sites	RAMPAGE transcription start sites	RPMI7951	Integumentary
NGEN027985	ENCODE	ENCFF312VJY.bed.gz	5715	221368	transcription start sites	hg38	RPMI-7951	cell line	EFO:0005712	Epithelial	ENCSR104PJD	1	Not reported	Not applicable	RAMPAGE	bed tss_peak	280510	GADB/Annotationtracks/ENCODE/data/RAMPAGE/tss_peak/hg38	6/10/2020	4/14/2015	7/15/2020	https://tf.lisanwanglab.org/GADB/Annotationtracks/ENCODE/data/RAMPAGE/tss_peak/hg38/ENCFF312VJY.bed.gz	33a8d28eb2d2d36e5cdddf7f352331e6	wget https://tf.lisanwanglab.org/GADB/Annotationtracks/ENCODE/data/RAMPAGE/tss_peak/hg38/ENCFF312VJY.bed.gz -P GADB/Annotationtracks/ENCODE/data/RAMPAGE/tss_peak/hg38/	wget https://tf.lisanwanglab.org/GADB/Annotationtracks/ENCODE/data/RAMPAGE/tss_peak/hg38/ENCFF312VJY.bed.gz.tbi -P GADB/Annotationtracks/ENCODE/data/RAMPAGE/tss_peak/hg38/	https://www.encodeproject.org	https://www.encodeproject.org/files/ENCFF312VJY/@@download/ENCFF312VJY.bigBed	wget https://tf.lisanwanglab.org/GADB/Annotationtracks/Downloads/ENCODE/ENCFF312VJY.bigBed -P GADB/Annotationtracks/Downloads/ENCODE/	2eccc7940586bae96a8610b932f572aa	Transcription Start Sites	RAMPAGE transcription start sites	RPMI7951	Integumentary
NGEN030894	ENCODE	ENCFF565RQB.bed.gz	4898	173283	transcription start sites	hg38	RPMI-7951	cell line	EFO:0005712	Epithelial	ENCSR104PJD	2	Not reported	Not applicable	RAMPAGE	bed tss_peak	221450	GADB/Annotationtracks/ENCODE/data/RAMPAGE/tss_peak/hg38	6/10/2020	4/14/2015	7/15/2020	https://tf.lisanwanglab.org/GADB/Annotationtracks/ENCODE/data/RAMPAGE/tss_peak/hg38/ENCFF565RQB.bed.gz	33c0024083c54fba6f33ec3347f9ec25	wget https://tf.lisanwanglab.org/GADB/Annotationtracks/ENCODE/data/RAMPAGE/tss_peak/hg38/ENCFF565RQB.bed.gz -P GADB/Annotationtracks/ENCODE/data/RAMPAGE/tss_peak/hg38/	wget https://tf.lisanwanglab.org/GADB/Annotationtracks/ENCODE/data/RAMPAGE/tss_peak/hg38/ENCFF565RQB.bed.gz.tbi -P GADB/Annotationtracks/ENCODE/data/RAMPAGE/tss_peak/hg38/	https://www.encodeproject.org	https://www.encodeproject.org/files/ENCFF565RQB/@@download/ENCFF565RQB.bigBed	wget https://tf.lisanwanglab.org/GADB/Annotationtracks/Downloads/ENCODE/ENCFF565RQB.bigBed -P GADB/Annotationtracks/Downloads/ENCODE/	cd4098527b53648c4b3066fb2c17565f	Transcription Start Sites	RAMPAGE transcription start sites	RPMI7951	Integumentary
NGEN031567	ENCODE	ENCFF627TMK.bed.gz	5715	220906	transcription start sites	hg19	RPMI-7951	cell line	EFO:0005712	Epithelial	ENCSR104PJD	1	Not reported	Not applicable	RAMPAGE	bed tss_peak	280444	GADB/Annotationtracks/ENCODE/data/RAMPAGE/tss_peak/hg19	6/10/2020	4/14/2015	7/15/2020	https://tf.lisanwanglab.org/GADB/Annotationtracks/ENCODE/data/RAMPAGE/tss_peak/hg19/ENCFF627TMK.bed.gz	bd433480c43846d9995f006348ca552a	wget https://tf.lisanwanglab.org/GADB/Annotationtracks/ENCODE/data/RAMPAGE/tss_peak/hg19/ENCFF627TMK.bed.gz -P GADB/Annotationtracks/ENCODE/data/RAMPAGE/tss_peak/hg19/	wget https://tf.lisanwanglab.org/GADB/Annotationtracks/ENCODE/data/RAMPAGE/tss_peak/hg19/ENCFF627TMK.bed.gz.tbi -P GADB/Annotationtracks/ENCODE/data/RAMPAGE/tss_peak/hg19/	https://www.encodeproject.org	https://www.encodeproject.org/files/ENCFF627TMK/@@download/ENCFF627TMK.bigBed	wget https://tf.lisanwanglab.org/GADB/Annotationtracks/Downloads/ENCODE/ENCFF627TMK.bigBed -P GADB/Annotationtracks/Downloads/ENCODE/	d6abb21c74e602f79082c1d7923e3510	Transcription Start Sites	RAMPAGE transcription start sites	RPMI7951	Integumentary
NGEN001520	ENCODE	ENCFF073CWQ.bed.gz	215660	32343972	peaks	hg38	RPMI-8226	cell line	EFO:0002322	Immune	ENCSR594NOE	1	Not reported	Not applicable	DNase-seq	bed narrowPeak	2211924	GADB/Annotationtracks/ENCODE/data/DNase-seq/narrowpeak/hg38	6/4/2018	11/5/2015	8/10/2018	https://tf.lisanwanglab.org/GADB/Annotationtracks/ENCODE/data/DNase-seq/narrowpeak/hg38/ENCFF073CWQ.bed.gz	a5851638b9532d36ca188b05d622b8d8	wget https://tf.lisanwanglab.org/GADB/Annotationtracks/ENCODE/data/DNase-seq/narrowpeak/hg38/ENCFF073CWQ.bed.gz -P GADB/Annotationtracks/ENCODE/data/DNase-seq/narrowpeak/hg38/	wget https://tf.lisanwanglab.org/GADB/Annotationtracks/ENCODE/data/DNase-seq/narrowpeak/hg38/ENCFF073CWQ.bed.gz.tbi -P GADB/Annotationtracks/ENCODE/data/DNase-seq/narrowpeak/hg38/	https://www.encodeproject.org	https://www.encodeproject.org/files/ENCFF073CWQ/@@download/ENCFF073CWQ.bigBed	wget https://tf.lisanwanglab.org/GADB/Annotationtracks/Downloads/ENCODE/ENCFF073CWQ.bigBed -P GADB/Annotationtracks/Downloads/ENCODE/	364ae2a6f011b12c013cca141b63c145	Called peaks	DNase-seq peaks	RPMI8226	Lymphatic
NGEN008815	ENCODE	ENCFF547CXX.bed.gz	161309	70940791	hotspots	hg38	RPMI-8226	cell line	EFO:0002322	Immune	ENCSR594NOE	2	Not reported	Not applicable	DNase-seq	bed broadPeak	2640564	GADB/Annotationtracks/ENCODE/data/DNase-seq/broadpeak/hg38	6/4/2018	11/5/2015	8/10/2018	https://tf.lisanwanglab.org/GADB/Annotationtracks/ENCODE/data/DNase-seq/broadpeak/hg38/ENCFF547CXX.bed.gz	4b1560c4d32b0b017f2497fdeee540fd	wget https://tf.lisanwanglab.org/GADB/Annotationtracks/ENCODE/data/DNase-seq/broadpeak/hg38/ENCFF547CXX.bed.gz -P GADB/Annotationtracks/ENCODE/data/DNase-seq/broadpeak/hg38/	wget https://tf.lisanwanglab.org/GADB/Annotationtracks/ENCODE/data/DNase-seq/broadpeak/hg38/ENCFF547CXX.bed.gz.tbi -P GADB/Annotationtracks/ENCODE/data/DNase-seq/broadpeak/hg38/	https://www.encodeproject.org	https://www.encodeproject.org/files/ENCFF547CXX/@@download/ENCFF547CXX.bigBed	wget https://tf.lisanwanglab.org/GADB/Annotationtracks/Downloads/ENCODE/ENCFF547CXX.bigBed -P GADB/Annotationtracks/Downloads/ENCODE/	f38c1e11487b852e4e5edfbd585884b8	Called peaks	DNase-seq hotspots	RPMI8226	Lymphatic
NGEN013594	ENCODE	ENCFF854VWX.bed.gz	192249	28831387	peaks	hg38	RPMI-8226	cell line	EFO:0002322	Immune	ENCSR594NOE	2	Not reported	Not applicable	DNase-seq	bed narrowPeak	1942589	GADB/Annotationtracks/ENCODE/data/DNase-seq/narrowpeak/hg38	6/4/2018	11/5/2015	8/10/2018	https://tf.lisanwanglab.org/GADB/Annotationtracks/ENCODE/data/DNase-seq/narrowpeak/hg38/ENCFF854VWX.bed.gz	610e0af9b8f33e863f08229ae0eb7dac	wget https://tf.lisanwanglab.org/GADB/Annotationtracks/ENCODE/data/DNase-seq/narrowpeak/hg38/ENCFF854VWX.bed.gz -P GADB/Annotationtracks/ENCODE/data/DNase-seq/narrowpeak/hg38/	wget https://tf.lisanwanglab.org/GADB/Annotationtracks/ENCODE/data/DNase-seq/narrowpeak/hg38/ENCFF854VWX.bed.gz.tbi -P GADB/Annotationtracks/ENCODE/data/DNase-seq/narrowpeak/hg38/	https://www.encodeproject.org	https://www.encodeproject.org/files/ENCFF854VWX/@@download/ENCFF854VWX.bigBed	wget https://tf.lisanwanglab.org/GADB/Annotationtracks/Downloads/ENCODE/ENCFF854VWX.bigBed -P GADB/Annotationtracks/Downloads/ENCODE/	41d6aed454a42f6893437ce1fa7e33df	Called peaks	DNase-seq peaks	RPMI8226	Lymphatic
NGEN014076	ENCODE	ENCFF885NKD.bed.gz	188404	66813169	hotspots	hg38	RPMI-8226	cell line	EFO:0002322	Immune	ENCSR594NOE	1	Not reported	Not applicable	DNase-seq	bed broadPeak	3070343	GADB/Annotationtracks/ENCODE/data/DNase-seq/broadpeak/hg38	6/4/2018	11/5/2015	8/10/2018	https://tf.lisanwanglab.org/GADB/Annotationtracks/ENCODE/data/DNase-seq/broadpeak/hg38/ENCFF885NKD.bed.gz	319f9ca824e6c929678f7921fd0ade6d	wget https://tf.lisanwanglab.org/GADB/Annotationtracks/ENCODE/data/DNase-seq/broadpeak/hg38/ENCFF885NKD.bed.gz -P GADB/Annotationtracks/ENCODE/data/DNase-seq/broadpeak/hg38/	wget https://tf.lisanwanglab.org/GADB/Annotationtracks/ENCODE/data/DNase-seq/broadpeak/hg38/ENCFF885NKD.bed.gz.tbi -P GADB/Annotationtracks/ENCODE/data/DNase-seq/broadpeak/hg38/	https://www.encodeproject.org	https://www.encodeproject.org/files/ENCFF885NKD/@@download/ENCFF885NKD.bigBed	wget https://tf.lisanwanglab.org/GADB/Annotationtracks/Downloads/ENCODE/ENCFF885NKD.bigBed -P GADB/Annotationtracks/Downloads/ENCODE/	1afb2dc61fd0e667928a4b2441c6aafa	Called peaks	DNase-seq hotspots	RPMI8226	Lymphatic
NGEN000939	ENCODE	ENCFF035BKC.bed.gz	53916	30085358	optimal IDR thresholded peaks	hg38	RWPE1	cell line	EFO:0002323	Male Reproductive	ENCSR303GFI	1, 2	Not reported	CTCF-human	ChIP-seq	bed narrowPeak	927754	GADB/Annotationtracks/ENCODE/data/ChIP-seq/narrowpeak/hg38/1	6/4/2018	7/21/2017	8/10/2018	https://tf.lisanwanglab.org/GADB/Annotationtracks/ENCODE/data/ChIP-seq/narrowpeak/hg38/1/ENCFF035BKC.bed.gz	b3979f0a7cb3d02acc6895b063793cf7	wget https://tf.lisanwanglab.org/GADB/Annotationtracks/ENCODE/data/ChIP-seq/narrowpeak/hg38/1/ENCFF035BKC.bed.gz -P GADB/Annotationtracks/ENCODE/data/ChIP-seq/narrowpeak/hg38/1/	wget https://tf.lisanwanglab.org/GADB/Annotationtracks/ENCODE/data/ChIP-seq/narrowpeak/hg38/1/ENCFF035BKC.bed.gz.tbi -P GADB/Annotationtracks/ENCODE/data/ChIP-seq/narrowpeak/hg38/1/	https://www.encodeproject.org	https://www.encodeproject.org/files/ENCFF035BKC/@@download/ENCFF035BKC.bigBed	wget https://tf.lisanwanglab.org/GADB/Annotationtracks/Downloads/ENCODE/ENCFF035BKC.bigBed -P GADB/Annotationtracks/Downloads/ENCODE/	c06406e3eb61c83fc15fb01709416a72	Called peaks	ChIP-seq CTCF optimal IDR thresholded peaks	RWPE1	Reproductive
NGEN002319	ENCODE	ENCFF126ZTT.bed.gz	104304	123709267	peaks	hg38	RWPE1	cell line	EFO:0002323	Male Reproductive	ENCSR203KEU	1	Not reported	H3K27ac-human	ChIP-seq	bed narrowPeak	2945960	GADB/Annotationtracks/ENCODE/data/ChIP-seq/narrowpeak/hg38/1	6/4/2018	3/3/2017	8/10/2018	https://tf.lisanwanglab.org/GADB/Annotationtracks/ENCODE/data/ChIP-seq/narrowpeak/hg38/1/ENCFF126ZTT.bed.gz	64c588eb9dabd6b59d4234293ed19294	wget https://tf.lisanwanglab.org/GADB/Annotationtracks/ENCODE/data/ChIP-seq/narrowpeak/hg38/1/ENCFF126ZTT.bed.gz -P GADB/Annotationtracks/ENCODE/data/ChIP-seq/narrowpeak/hg38/1/	wget https://tf.lisanwanglab.org/GADB/Annotationtracks/ENCODE/data/ChIP-seq/narrowpeak/hg38/1/ENCFF126ZTT.bed.gz.tbi -P GADB/Annotationtracks/ENCODE/data/ChIP-seq/narrowpeak/hg38/1/	https://www.encodeproject.org	https://www.encodeproject.org/files/ENCFF126ZTT/@@download/ENCFF126ZTT.bigBed	wget https://tf.lisanwanglab.org/GADB/Annotationtracks/Downloads/ENCODE/ENCFF126ZTT.bigBed -P GADB/Annotationtracks/Downloads/ENCODE/	0dee00b1fb7ac166d9927eacb6630773	Called peaks	ChIP-seq H3K27ac-histone-mark peaks	RWPE1	Reproductive
NGEN004650	ENCODE	ENCFF275VBY.bed.gz	1146	171900	peaks	hg38	RWPE1	cell line	EFO:0002323	Male Reproductive	ENCSR000ELP	1	Not reported	Not applicable	DNase-seq	bed narrowPeak	12452	GADB/Annotationtracks/ENCODE/data/DNase-seq/narrowpeak/hg38	6/4/2018	3/28/2012	8/10/2018	https://tf.lisanwanglab.org/GADB/Annotationtracks/ENCODE/data/DNase-seq/narrowpeak/hg38/ENCFF275VBY.bed.gz	508a6f8c675120bef5158877fe8de373	wget https://tf.lisanwanglab.org/GADB/Annotationtracks/ENCODE/data/DNase-seq/narrowpeak/hg38/ENCFF275VBY.bed.gz -P GADB/Annotationtracks/ENCODE/data/DNase-seq/narrowpeak/hg38/	wget https://tf.lisanwanglab.org/GADB/Annotationtracks/ENCODE/data/DNase-seq/narrowpeak/hg38/ENCFF275VBY.bed.gz.tbi -P GADB/Annotationtracks/ENCODE/data/DNase-seq/narrowpeak/hg38/	https://www.encodeproject.org	https://www.encodeproject.org/files/ENCFF275VBY/@@download/ENCFF275VBY.bigBed	wget https://tf.lisanwanglab.org/GADB/Annotationtracks/Downloads/ENCODE/ENCFF275VBY.bigBed -P GADB/Annotationtracks/Downloads/ENCODE/	fb448852030ed503aa53c33d8aee349d	Called peaks	DNase-seq peaks	RWPE1	Reproductive
NGEN005643	ENCODE	ENCFF339VUG.bed.gz	52993	29534780	conservative IDR thresholded peaks	hg19	RWPE1	cell line	EFO:0002323	Male Reproductive	ENCSR303GFI	1, 2	Not reported	CTCF-human	ChIP-seq	bed narrowPeak	902094	GADB/Annotationtracks/ENCODE/data/ChIP-seq/narrowpeak/hg19/1	6/4/2018	7/21/2017	8/10/2018	https://tf.lisanwanglab.org/GADB/Annotationtracks/ENCODE/data/ChIP-seq/narrowpeak/hg19/1/ENCFF339VUG.bed.gz	648728b475240874fcbc7a86e3f5a411	wget https://tf.lisanwanglab.org/GADB/Annotationtracks/ENCODE/data/ChIP-seq/narrowpeak/hg19/1/ENCFF339VUG.bed.gz -P GADB/Annotationtracks/ENCODE/data/ChIP-seq/narrowpeak/hg19/1/	wget https://tf.lisanwanglab.org/GADB/Annotationtracks/ENCODE/data/ChIP-seq/narrowpeak/hg19/1/ENCFF339VUG.bed.gz.tbi -P GADB/Annotationtracks/ENCODE/data/ChIP-seq/narrowpeak/hg19/1/	https://www.encodeproject.org	https://www.encodeproject.org/files/ENCFF339VUG/@@download/ENCFF339VUG.bigBed	wget https://tf.lisanwanglab.org/GADB/Annotationtracks/Downloads/ENCODE/ENCFF339VUG.bigBed -P GADB/Annotationtracks/Downloads/ENCODE/	465c85bd980929c5159eadbba8d02655	Called peaks	ChIP-seq CTCF conservative IDR thresholded peaks	RWPE1	Reproductive
NGEN005747	ENCODE	ENCFF346KVI.bed.gz	118071	140340406	peaks	hg38	RWPE1	cell line	EFO:0002323	Male Reproductive	ENCSR203KEU	1, 2	Not reported	H3K27ac-human	ChIP-seq	bed narrowPeak	3370634	GADB/Annotationtracks/ENCODE/data/ChIP-seq/narrowpeak/hg38/1	6/4/2018	3/3/2017	8/10/2018	https://tf.lisanwanglab.org/GADB/Annotationtracks/ENCODE/data/ChIP-seq/narrowpeak/hg38/1/ENCFF346KVI.bed.gz	b1d2a257ea11eeaf27a3269a65f2f285	wget https://tf.lisanwanglab.org/GADB/Annotationtracks/ENCODE/data/ChIP-seq/narrowpeak/hg38/1/ENCFF346KVI.bed.gz -P GADB/Annotationtracks/ENCODE/data/ChIP-seq/narrowpeak/hg38/1/	wget https://tf.lisanwanglab.org/GADB/Annotationtracks/ENCODE/data/ChIP-seq/narrowpeak/hg38/1/ENCFF346KVI.bed.gz.tbi -P GADB/Annotationtracks/ENCODE/data/ChIP-seq/narrowpeak/hg38/1/	https://www.encodeproject.org	https://www.encodeproject.org/files/ENCFF346KVI/@@download/ENCFF346KVI.bigBed	wget https://tf.lisanwanglab.org/GADB/Annotationtracks/Downloads/ENCODE/ENCFF346KVI.bigBed -P GADB/Annotationtracks/Downloads/ENCODE/	099b925ee466e91e79165c0966778120	Called peaks	ChIP-seq H3K27ac-histone-mark peaks	RWPE1	Reproductive
NGEN005758	ENCODE	ENCFF347HPA.bed.gz	118707	134706877	peaks	hg19	RWPE1	cell line	EFO:0002323	Male Reproductive	ENCSR203KEU	2	Not reported	H3K27ac-human	ChIP-seq	bed narrowPeak	3339684	GADB/Annotationtracks/ENCODE/data/ChIP-seq/narrowpeak/hg19/1	6/4/2018	3/3/2017	8/10/2018	https://tf.lisanwanglab.org/GADB/Annotationtracks/ENCODE/data/ChIP-seq/narrowpeak/hg19/1/ENCFF347HPA.bed.gz	ed05a9e4ec66f2b944e6ae4d200b0775	wget https://tf.lisanwanglab.org/GADB/Annotationtracks/ENCODE/data/ChIP-seq/narrowpeak/hg19/1/ENCFF347HPA.bed.gz -P GADB/Annotationtracks/ENCODE/data/ChIP-seq/narrowpeak/hg19/1/	wget https://tf.lisanwanglab.org/GADB/Annotationtracks/ENCODE/data/ChIP-seq/narrowpeak/hg19/1/ENCFF347HPA.bed.gz.tbi -P GADB/Annotationtracks/ENCODE/data/ChIP-seq/narrowpeak/hg19/1/	https://www.encodeproject.org	https://www.encodeproject.org/files/ENCFF347HPA/@@download/ENCFF347HPA.bigBed	wget https://tf.lisanwanglab.org/GADB/Annotationtracks/Downloads/ENCODE/ENCFF347HPA.bigBed -P GADB/Annotationtracks/Downloads/ENCODE/	daeaff59d08d3ae7c8896ba125a1b5b5	Called peaks	ChIP-seq H3K27ac-histone-mark peaks	RWPE1	Reproductive
NGEN007200	ENCODE	ENCFF442CBR.bed.gz	167663	54590514	hotspots	hg19	RWPE1	cell line	EFO:0002323	Male Reproductive	ENCSR000ELP	1	Not reported	Not applicable	DNase-seq	bed broadPeak	2760950	GADB/Annotationtracks/ENCODE/data/DNase-seq/broadpeak/hg19	6/4/2018	3/28/2012	8/10/2018	https://tf.lisanwanglab.org/GADB/Annotationtracks/ENCODE/data/DNase-seq/broadpeak/hg19/ENCFF442CBR.bed.gz	01be4330394e67a84d053a04c514a7e7	wget https://tf.lisanwanglab.org/GADB/Annotationtracks/ENCODE/data/DNase-seq/broadpeak/hg19/ENCFF442CBR.bed.gz -P GADB/Annotationtracks/ENCODE/data/DNase-seq/broadpeak/hg19/	wget https://tf.lisanwanglab.org/GADB/Annotationtracks/ENCODE/data/DNase-seq/broadpeak/hg19/ENCFF442CBR.bed.gz.tbi -P GADB/Annotationtracks/ENCODE/data/DNase-seq/broadpeak/hg19/	https://www.encodeproject.org	https://www.encodeproject.org/files/ENCFF442CBR/@@download/ENCFF442CBR.bigBed	wget https://tf.lisanwanglab.org/GADB/Annotationtracks/Downloads/ENCODE/ENCFF442CBR.bigBed -P GADB/Annotationtracks/Downloads/ENCODE/	6d6a324e481825b0bb4c6b2bf8e44d48	Called peaks	DNase-seq hotspots	RWPE1	Reproductive
NGEN008345	ENCODE	ENCFF515LVO.bed.gz	185277	27782351	peaks	hg19	RWPE1	cell line	EFO:0002323	Male Reproductive	ENCSR000ELP	1	Not reported	Not applicable	DNase-seq	bed narrowPeak	1845060	GADB/Annotationtracks/ENCODE/data/DNase-seq/narrowpeak/hg19	6/4/2018	3/28/2012	8/10/2018	https://tf.lisanwanglab.org/GADB/Annotationtracks/ENCODE/data/DNase-seq/narrowpeak/hg19/ENCFF515LVO.bed.gz	8bb47a06e2b455064c4b9f0c1086b4f9	wget https://tf.lisanwanglab.org/GADB/Annotationtracks/ENCODE/data/DNase-seq/narrowpeak/hg19/ENCFF515LVO.bed.gz -P GADB/Annotationtracks/ENCODE/data/DNase-seq/narrowpeak/hg19/	wget https://tf.lisanwanglab.org/GADB/Annotationtracks/ENCODE/data/DNase-seq/narrowpeak/hg19/ENCFF515LVO.bed.gz.tbi -P GADB/Annotationtracks/ENCODE/data/DNase-seq/narrowpeak/hg19/	https://www.encodeproject.org	https://www.encodeproject.org/files/ENCFF515LVO/@@download/ENCFF515LVO.bigBed	wget https://tf.lisanwanglab.org/GADB/Annotationtracks/Downloads/ENCODE/ENCFF515LVO.bigBed -P GADB/Annotationtracks/Downloads/ENCODE/	5a5130732aea1d380b971eba27581d30	Called peaks	DNase-seq peaks	RWPE1	Reproductive
NGEN008995	ENCODE	ENCFF558EXD.bed.gz	117879	140266899	peaks	hg19	RWPE1	cell line	EFO:0002323	Male Reproductive	ENCSR203KEU	1, 2	Not reported	H3K27ac-human	ChIP-seq	bed narrowPeak	3366519	GADB/Annotationtracks/ENCODE/data/ChIP-seq/narrowpeak/hg19/1	6/4/2018	3/3/2017	8/10/2018	https://tf.lisanwanglab.org/GADB/Annotationtracks/ENCODE/data/ChIP-seq/narrowpeak/hg19/1/ENCFF558EXD.bed.gz	84382eddee85b383539eb87096f9c46d	wget https://tf.lisanwanglab.org/GADB/Annotationtracks/ENCODE/data/ChIP-seq/narrowpeak/hg19/1/ENCFF558EXD.bed.gz -P GADB/Annotationtracks/ENCODE/data/ChIP-seq/narrowpeak/hg19/1/	wget https://tf.lisanwanglab.org/GADB/Annotationtracks/ENCODE/data/ChIP-seq/narrowpeak/hg19/1/ENCFF558EXD.bed.gz.tbi -P GADB/Annotationtracks/ENCODE/data/ChIP-seq/narrowpeak/hg19/1/	https://www.encodeproject.org	https://www.encodeproject.org/files/ENCFF558EXD/@@download/ENCFF558EXD.bigBed	wget https://tf.lisanwanglab.org/GADB/Annotationtracks/Downloads/ENCODE/ENCFF558EXD.bigBed -P GADB/Annotationtracks/Downloads/ENCODE/	1f1d02544c6c2035d39f24c208b87e54	Called peaks	ChIP-seq H3K27ac-histone-mark peaks	RWPE1	Reproductive
NGEN009219	ENCODE	ENCFF573WVE.bed.gz	53126	29613911	conservative IDR thresholded peaks	hg38	RWPE1	cell line	EFO:0002323	Male Reproductive	ENCSR303GFI	1, 2	Not reported	CTCF-human	ChIP-seq	bed narrowPeak	920532	GADB/Annotationtracks/ENCODE/data/ChIP-seq/narrowpeak/hg38/1	6/4/2018	7/21/2017	8/10/2018	https://tf.lisanwanglab.org/GADB/Annotationtracks/ENCODE/data/ChIP-seq/narrowpeak/hg38/1/ENCFF573WVE.bed.gz	c3dc8041fd27cb631f702d3aef4f891e	wget https://tf.lisanwanglab.org/GADB/Annotationtracks/ENCODE/data/ChIP-seq/narrowpeak/hg38/1/ENCFF573WVE.bed.gz -P GADB/Annotationtracks/ENCODE/data/ChIP-seq/narrowpeak/hg38/1/	wget https://tf.lisanwanglab.org/GADB/Annotationtracks/ENCODE/data/ChIP-seq/narrowpeak/hg38/1/ENCFF573WVE.bed.gz.tbi -P GADB/Annotationtracks/ENCODE/data/ChIP-seq/narrowpeak/hg38/1/	https://www.encodeproject.org	https://www.encodeproject.org/files/ENCFF573WVE/@@download/ENCFF573WVE.bigBed	wget https://tf.lisanwanglab.org/GADB/Annotationtracks/Downloads/ENCODE/ENCFF573WVE.bigBed -P GADB/Annotationtracks/Downloads/ENCODE/	aab90781f89722083ada17f5a20da213	Called peaks	ChIP-seq CTCF conservative IDR thresholded peaks	RWPE1	Reproductive
NGEN011217	ENCODE	ENCFF702SHR.bed.gz	121156	135592382	peaks	hg38	RWPE1	cell line	EFO:0002323	Male Reproductive	ENCSR203KEU	2	Not reported	H3K27ac-human	ChIP-seq	bed narrowPeak	3389196	GADB/Annotationtracks/ENCODE/data/ChIP-seq/narrowpeak/hg38/1	6/4/2018	3/3/2017	8/10/2018	https://tf.lisanwanglab.org/GADB/Annotationtracks/ENCODE/data/ChIP-seq/narrowpeak/hg38/1/ENCFF702SHR.bed.gz	9c66f61093fc18644e2d082c1844d637	wget https://tf.lisanwanglab.org/GADB/Annotationtracks/ENCODE/data/ChIP-seq/narrowpeak/hg38/1/ENCFF702SHR.bed.gz -P GADB/Annotationtracks/ENCODE/data/ChIP-seq/narrowpeak/hg38/1/	wget https://tf.lisanwanglab.org/GADB/Annotationtracks/ENCODE/data/ChIP-seq/narrowpeak/hg38/1/ENCFF702SHR.bed.gz.tbi -P GADB/Annotationtracks/ENCODE/data/ChIP-seq/narrowpeak/hg38/1/	https://www.encodeproject.org	https://www.encodeproject.org/files/ENCFF702SHR/@@download/ENCFF702SHR.bigBed	wget https://tf.lisanwanglab.org/GADB/Annotationtracks/Downloads/ENCODE/ENCFF702SHR.bigBed -P GADB/Annotationtracks/Downloads/ENCODE/	7572e48860dd38f8a42a99b77edde5d0	Called peaks	ChIP-seq H3K27ac-histone-mark peaks	RWPE1	Reproductive
NGEN011426	ENCODE	ENCFF716DHR.bed.gz	53883	30068685	optimal IDR thresholded peaks	hg19	RWPE1	cell line	EFO:0002323	Male Reproductive	ENCSR303GFI	1, 2	Not reported	CTCF-human	ChIP-seq	bed narrowPeak	910767	GADB/Annotationtracks/ENCODE/data/ChIP-seq/narrowpeak/hg19/1	6/4/2018	7/21/2017	8/10/2018	https://tf.lisanwanglab.org/GADB/Annotationtracks/ENCODE/data/ChIP-seq/narrowpeak/hg19/1/ENCFF716DHR.bed.gz	27c8bb226d92bbb980785e7904c6243f	wget https://tf.lisanwanglab.org/GADB/Annotationtracks/ENCODE/data/ChIP-seq/narrowpeak/hg19/1/ENCFF716DHR.bed.gz -P GADB/Annotationtracks/ENCODE/data/ChIP-seq/narrowpeak/hg19/1/	wget https://tf.lisanwanglab.org/GADB/Annotationtracks/ENCODE/data/ChIP-seq/narrowpeak/hg19/1/ENCFF716DHR.bed.gz.tbi -P GADB/Annotationtracks/ENCODE/data/ChIP-seq/narrowpeak/hg19/1/	https://www.encodeproject.org	https://www.encodeproject.org/files/ENCFF716DHR/@@download/ENCFF716DHR.bigBed	wget https://tf.lisanwanglab.org/GADB/Annotationtracks/Downloads/ENCODE/ENCFF716DHR.bigBed -P GADB/Annotationtracks/Downloads/ENCODE/	75cd9a894e8ac949d8ae29fa6ff2d3e0	Called peaks	ChIP-seq CTCF optimal IDR thresholded peaks	RWPE1	Reproductive
NGEN011858	ENCODE	ENCFF741TNV.bed.gz	1146	191963	hotspots	hg38	RWPE1	cell line	EFO:0002323	Male Reproductive	ENCSR000ELP	1	Not reported	Not applicable	DNase-seq	bed broadPeak	19277	GADB/Annotationtracks/ENCODE/data/DNase-seq/broadpeak/hg38	6/4/2018	3/28/2012	8/10/2018	https://tf.lisanwanglab.org/GADB/Annotationtracks/ENCODE/data/DNase-seq/broadpeak/hg38/ENCFF741TNV.bed.gz	3bb385d949c617b1c992a00d9ebedfed	wget https://tf.lisanwanglab.org/GADB/Annotationtracks/ENCODE/data/DNase-seq/broadpeak/hg38/ENCFF741TNV.bed.gz -P GADB/Annotationtracks/ENCODE/data/DNase-seq/broadpeak/hg38/	wget https://tf.lisanwanglab.org/GADB/Annotationtracks/ENCODE/data/DNase-seq/broadpeak/hg38/ENCFF741TNV.bed.gz.tbi -P GADB/Annotationtracks/ENCODE/data/DNase-seq/broadpeak/hg38/	https://www.encodeproject.org	https://www.encodeproject.org/files/ENCFF741TNV/@@download/ENCFF741TNV.bigBed	wget https://tf.lisanwanglab.org/GADB/Annotationtracks/Downloads/ENCODE/ENCFF741TNV.bigBed -P GADB/Annotationtracks/Downloads/ENCODE/	6c7410b023f6c88f132cffdff33de8b4	Called peaks	DNase-seq hotspots	RWPE1	Reproductive
NGEN013608	ENCODE	ENCFF855UTF.bed.gz	95864	131677977	replicated peaks	hg38	RWPE1	cell line	EFO:0002323	Male Reproductive	ENCSR203KEU	1, 2	Not reported	H3K27ac-human	ChIP-seq	bed narrowPeak	2800739	GADB/Annotationtracks/ENCODE/data/ChIP-seq/narrowpeak/hg38/1	6/4/2018	3/3/2017	8/10/2018	https://tf.lisanwanglab.org/GADB/Annotationtracks/ENCODE/data/ChIP-seq/narrowpeak/hg38/1/ENCFF855UTF.bed.gz	9ca637d84abc59d248e44b42a7754566	wget https://tf.lisanwanglab.org/GADB/Annotationtracks/ENCODE/data/ChIP-seq/narrowpeak/hg38/1/ENCFF855UTF.bed.gz -P GADB/Annotationtracks/ENCODE/data/ChIP-seq/narrowpeak/hg38/1/	wget https://tf.lisanwanglab.org/GADB/Annotationtracks/ENCODE/data/ChIP-seq/narrowpeak/hg38/1/ENCFF855UTF.bed.gz.tbi -P GADB/Annotationtracks/ENCODE/data/ChIP-seq/narrowpeak/hg38/1/	https://www.encodeproject.org	https://www.encodeproject.org/files/ENCFF855UTF/@@download/ENCFF855UTF.bigBed	wget https://tf.lisanwanglab.org/GADB/Annotationtracks/Downloads/ENCODE/ENCFF855UTF.bigBed -P GADB/Annotationtracks/Downloads/ENCODE/	660a75815ddbb98458ca345f1bb247d8	Called peaks	ChIP-seq H3K27ac-histone-mark replicated peaks	RWPE1	Reproductive
NGEN014679	ENCODE	ENCFF924LGO.bed.gz	103316	124073991	peaks	hg19	RWPE1	cell line	EFO:0002323	Male Reproductive	ENCSR203KEU	1	Not reported	H3K27ac-human	ChIP-seq	bed narrowPeak	2925551	GADB/Annotationtracks/ENCODE/data/ChIP-seq/narrowpeak/hg19/1	6/4/2018	3/3/2017	8/10/2018	https://tf.lisanwanglab.org/GADB/Annotationtracks/ENCODE/data/ChIP-seq/narrowpeak/hg19/1/ENCFF924LGO.bed.gz	3d997d6ca5a522fb479e4455e28eaaa4	wget https://tf.lisanwanglab.org/GADB/Annotationtracks/ENCODE/data/ChIP-seq/narrowpeak/hg19/1/ENCFF924LGO.bed.gz -P GADB/Annotationtracks/ENCODE/data/ChIP-seq/narrowpeak/hg19/1/	wget https://tf.lisanwanglab.org/GADB/Annotationtracks/ENCODE/data/ChIP-seq/narrowpeak/hg19/1/ENCFF924LGO.bed.gz.tbi -P GADB/Annotationtracks/ENCODE/data/ChIP-seq/narrowpeak/hg19/1/	https://www.encodeproject.org	https://www.encodeproject.org/files/ENCFF924LGO/@@download/ENCFF924LGO.bigBed	wget https://tf.lisanwanglab.org/GADB/Annotationtracks/Downloads/ENCODE/ENCFF924LGO.bigBed -P GADB/Annotationtracks/Downloads/ENCODE/	a0fe1d9d77d0a9fb2fe0ae868b7d1a54	Called peaks	ChIP-seq H3K27ac-histone-mark peaks	RWPE1	Reproductive
NGEN015718	ENCODE	ENCFF989IXE.bed.gz	95513	131547241	replicated peaks	hg19	RWPE1	cell line	EFO:0002323	Male Reproductive	ENCSR203KEU	1, 2	Not reported	H3K27ac-human	ChIP-seq	bed narrowPeak	2790984	GADB/Annotationtracks/ENCODE/data/ChIP-seq/narrowpeak/hg19/1	6/4/2018	3/3/2017	8/10/2018	https://tf.lisanwanglab.org/GADB/Annotationtracks/ENCODE/data/ChIP-seq/narrowpeak/hg19/1/ENCFF989IXE.bed.gz	eb7ce42b5cfcf78a543ff068f0cdf724	wget https://tf.lisanwanglab.org/GADB/Annotationtracks/ENCODE/data/ChIP-seq/narrowpeak/hg19/1/ENCFF989IXE.bed.gz -P GADB/Annotationtracks/ENCODE/data/ChIP-seq/narrowpeak/hg19/1/	wget https://tf.lisanwanglab.org/GADB/Annotationtracks/ENCODE/data/ChIP-seq/narrowpeak/hg19/1/ENCFF989IXE.bed.gz.tbi -P GADB/Annotationtracks/ENCODE/data/ChIP-seq/narrowpeak/hg19/1/	https://www.encodeproject.org	https://www.encodeproject.org/files/ENCFF989IXE/@@download/ENCFF989IXE.bigBed	wget https://tf.lisanwanglab.org/GADB/Annotationtracks/Downloads/ENCODE/ENCFF989IXE.bigBed -P GADB/Annotationtracks/Downloads/ENCODE/	eeabbe64cae77d0fc8f04dfea4466486	Called peaks	ChIP-seq H3K27ac-histone-mark replicated peaks	RWPE1	Reproductive
NGEN018440	ENCODE-lifted	ENCFF339VUG.lifted.bed.gz	52974	29524165	conservative IDR thresholded peaks	hg38-lifted	RWPE1	cell line	EFO:0002323	Male Reproductive	ENCSR859JNA	1, 2	Not reported	CTCF-human	ChIP-seq	bed narrowPeak-lifted	1276935	GADB/Annotationtracks/hg38_lifted/ENCODE/data/ChIP-seq/narrowpeak/hg38	6/4/2018	7/21/2017	4/1/2019	https://tf.lisanwanglab.org/GADB/Annotationtracks/hg38_lifted/ENCODE/data/ChIP-seq/narrowpeak/hg38/ENCFF339VUG.lifted.bed.gz	b5a537f1a98502dec19718fb8c4b4931	wget https://tf.lisanwanglab.org/GADB/Annotationtracks/hg38_lifted/ENCODE/data/ChIP-seq/narrowpeak/hg38/ENCFF339VUG.lifted.bed.gz -P GADB/Annotationtracks/hg38_lifted/ENCODE/data/ChIP-seq/narrowpeak/hg38/	wget https://tf.lisanwanglab.org/GADB/Annotationtracks/hg38_lifted/ENCODE/data/ChIP-seq/narrowpeak/hg38/ENCFF339VUG.lifted.bed.gz.tbi -P GADB/Annotationtracks/hg38_lifted/ENCODE/data/ChIP-seq/narrowpeak/hg38/	https://www.encodeproject.org	https://www.encodeproject.org/files/ENCFF339VUG/@@download/ENCFF339VUG.bigBed	wget https://tf.lisanwanglab.org/GADB/Annotationtracks/Downloads/ENCODE/ENCFF339VUG.bigBed -P GADB/Annotationtracks/Downloads/ENCODE/	465c85bd980929c5159eadbba8d02655	Called peaks	ChIP-seq CTCF conservative IDR thresholded peaks	RWPE1	Reproductive
NGEN018477	ENCODE-lifted	ENCFF347HPA.lifted.bed.gz	118681	134689746	peaks	hg38-lifted	RWPE1	cell line	EFO:0002323	Male Reproductive	ENCSR663WES	2	Not reported	H3K27ac-human	ChIP-seq	bed narrowPeak-lifted	4398279	GADB/Annotationtracks/hg38_lifted/ENCODE/data/ChIP-seq/narrowpeak/hg38	6/4/2018	3/3/2017	4/1/2019	https://tf.lisanwanglab.org/GADB/Annotationtracks/hg38_lifted/ENCODE/data/ChIP-seq/narrowpeak/hg38/ENCFF347HPA.lifted.bed.gz	1ece34166b4d6a1cc05df5b7ef799025	wget https://tf.lisanwanglab.org/GADB/Annotationtracks/hg38_lifted/ENCODE/data/ChIP-seq/narrowpeak/hg38/ENCFF347HPA.lifted.bed.gz -P GADB/Annotationtracks/hg38_lifted/ENCODE/data/ChIP-seq/narrowpeak/hg38/	wget https://tf.lisanwanglab.org/GADB/Annotationtracks/hg38_lifted/ENCODE/data/ChIP-seq/narrowpeak/hg38/ENCFF347HPA.lifted.bed.gz.tbi -P GADB/Annotationtracks/hg38_lifted/ENCODE/data/ChIP-seq/narrowpeak/hg38/	https://www.encodeproject.org	https://www.encodeproject.org/files/ENCFF347HPA/@@download/ENCFF347HPA.bigBed	wget https://tf.lisanwanglab.org/GADB/Annotationtracks/Downloads/ENCODE/ENCFF347HPA.bigBed -P GADB/Annotationtracks/Downloads/ENCODE/	daeaff59d08d3ae7c8896ba125a1b5b5	Called peaks	ChIP-seq H3K27ac-histone-mark peaks	RWPE1	Reproductive
NGEN019772	ENCODE-lifted	ENCFF558EXD.lifted.bed.gz	117854	140245967	peaks	hg38-lifted	RWPE1	cell line	EFO:0002323	Male Reproductive	ENCSR340BXT	1, 2	Not reported	H3K27ac-human	ChIP-seq	bed narrowPeak-lifted	4416928	GADB/Annotationtracks/hg38_lifted/ENCODE/data/ChIP-seq/narrowpeak/hg38	6/4/2018	3/3/2017	4/1/2019	https://tf.lisanwanglab.org/GADB/Annotationtracks/hg38_lifted/ENCODE/data/ChIP-seq/narrowpeak/hg38/ENCFF558EXD.lifted.bed.gz	e43b762d5c812d63530a63ac92f93a50	wget https://tf.lisanwanglab.org/GADB/Annotationtracks/hg38_lifted/ENCODE/data/ChIP-seq/narrowpeak/hg38/ENCFF558EXD.lifted.bed.gz -P GADB/Annotationtracks/hg38_lifted/ENCODE/data/ChIP-seq/narrowpeak/hg38/	wget https://tf.lisanwanglab.org/GADB/Annotationtracks/hg38_lifted/ENCODE/data/ChIP-seq/narrowpeak/hg38/ENCFF558EXD.lifted.bed.gz.tbi -P GADB/Annotationtracks/hg38_lifted/ENCODE/data/ChIP-seq/narrowpeak/hg38/	https://www.encodeproject.org	https://www.encodeproject.org/files/ENCFF558EXD/@@download/ENCFF558EXD.bigBed	wget https://tf.lisanwanglab.org/GADB/Annotationtracks/Downloads/ENCODE/ENCFF558EXD.bigBed -P GADB/Annotationtracks/Downloads/ENCODE/	1f1d02544c6c2035d39f24c208b87e54	Called peaks	ChIP-seq H3K27ac-histone-mark peaks	RWPE1	Reproductive
NGEN020723	ENCODE-lifted	ENCFF716DHR.lifted.bed.gz	53866	30059475	optimal IDR thresholded peaks	hg38-lifted	RWPE1	cell line	EFO:0002323	Male Reproductive	ENCSR000DWD	1, 2	Not reported	CTCF-human	ChIP-seq	bed narrowPeak-lifted	1294739	GADB/Annotationtracks/hg38_lifted/ENCODE/data/ChIP-seq/narrowpeak/hg38	6/4/2018	7/21/2017	4/1/2019	https://tf.lisanwanglab.org/GADB/Annotationtracks/hg38_lifted/ENCODE/data/ChIP-seq/narrowpeak/hg38/ENCFF716DHR.lifted.bed.gz	2d9f0be8f23cd3f386df05c82c2b38c7	wget https://tf.lisanwanglab.org/GADB/Annotationtracks/hg38_lifted/ENCODE/data/ChIP-seq/narrowpeak/hg38/ENCFF716DHR.lifted.bed.gz -P GADB/Annotationtracks/hg38_lifted/ENCODE/data/ChIP-seq/narrowpeak/hg38/	wget https://tf.lisanwanglab.org/GADB/Annotationtracks/hg38_lifted/ENCODE/data/ChIP-seq/narrowpeak/hg38/ENCFF716DHR.lifted.bed.gz.tbi -P GADB/Annotationtracks/hg38_lifted/ENCODE/data/ChIP-seq/narrowpeak/hg38/	https://www.encodeproject.org	https://www.encodeproject.org/files/ENCFF716DHR/@@download/ENCFF716DHR.bigBed	wget https://tf.lisanwanglab.org/GADB/Annotationtracks/Downloads/ENCODE/ENCFF716DHR.bigBed -P GADB/Annotationtracks/Downloads/ENCODE/	75cd9a894e8ac949d8ae29fa6ff2d3e0	Called peaks	ChIP-seq CTCF optimal IDR thresholded peaks	RWPE1	Reproductive
NGEN022006	ENCODE-lifted	ENCFF924LGO.lifted.bed.gz	103292	124053713	peaks	hg38-lifted	RWPE1	cell line	EFO:0002323	Male Reproductive	ENCSR068VRA	1	Not reported	H3K27ac-human	ChIP-seq	bed narrowPeak-lifted	3848980	GADB/Annotationtracks/hg38_lifted/ENCODE/data/ChIP-seq/narrowpeak/hg38	6/4/2018	3/3/2017	4/1/2019	https://tf.lisanwanglab.org/GADB/Annotationtracks/hg38_lifted/ENCODE/data/ChIP-seq/narrowpeak/hg38/ENCFF924LGO.lifted.bed.gz	c25e5fd8981ec71cd11e63ecd48d5c60	wget https://tf.lisanwanglab.org/GADB/Annotationtracks/hg38_lifted/ENCODE/data/ChIP-seq/narrowpeak/hg38/ENCFF924LGO.lifted.bed.gz -P GADB/Annotationtracks/hg38_lifted/ENCODE/data/ChIP-seq/narrowpeak/hg38/	wget https://tf.lisanwanglab.org/GADB/Annotationtracks/hg38_lifted/ENCODE/data/ChIP-seq/narrowpeak/hg38/ENCFF924LGO.lifted.bed.gz.tbi -P GADB/Annotationtracks/hg38_lifted/ENCODE/data/ChIP-seq/narrowpeak/hg38/	https://www.encodeproject.org	https://www.encodeproject.org/files/ENCFF924LGO/@@download/ENCFF924LGO.bigBed	wget https://tf.lisanwanglab.org/GADB/Annotationtracks/Downloads/ENCODE/ENCFF924LGO.bigBed -P GADB/Annotationtracks/Downloads/ENCODE/	a0fe1d9d77d0a9fb2fe0ae868b7d1a54	Called peaks	ChIP-seq H3K27ac-histone-mark peaks	RWPE1	Reproductive
NGEN022419	ENCODE-lifted	ENCFF989IXE.lifted.bed.gz	95491	131527623	replicated peaks	hg38-lifted	RWPE1	cell line	EFO:0002323	Male Reproductive	ENCSR698CKZ	1, 2	Not reported	H3K27ac-human	ChIP-seq	bed narrowPeak-lifted	3649878	GADB/Annotationtracks/hg38_lifted/ENCODE/data/ChIP-seq/narrowpeak/hg38	6/4/2018	3/3/2017	4/1/2019	https://tf.lisanwanglab.org/GADB/Annotationtracks/hg38_lifted/ENCODE/data/ChIP-seq/narrowpeak/hg38/ENCFF989IXE.lifted.bed.gz	471b8182a9323c56618dd71700ad2f84	wget https://tf.lisanwanglab.org/GADB/Annotationtracks/hg38_lifted/ENCODE/data/ChIP-seq/narrowpeak/hg38/ENCFF989IXE.lifted.bed.gz -P GADB/Annotationtracks/hg38_lifted/ENCODE/data/ChIP-seq/narrowpeak/hg38/	wget https://tf.lisanwanglab.org/GADB/Annotationtracks/hg38_lifted/ENCODE/data/ChIP-seq/narrowpeak/hg38/ENCFF989IXE.lifted.bed.gz.tbi -P GADB/Annotationtracks/hg38_lifted/ENCODE/data/ChIP-seq/narrowpeak/hg38/	https://www.encodeproject.org	https://www.encodeproject.org/files/ENCFF989IXE/@@download/ENCFF989IXE.bigBed	wget https://tf.lisanwanglab.org/GADB/Annotationtracks/Downloads/ENCODE/ENCFF989IXE.bigBed -P GADB/Annotationtracks/Downloads/ENCODE/	eeabbe64cae77d0fc8f04dfea4466486	Called peaks	ChIP-seq H3K27ac-histone-mark replicated peaks	RWPE1	Reproductive
NGEN022653	ENCODE-lifted	ENCFF442CBR.lifted.bed.gz	167609	54588412	hotspots	hg38-lifted	RWPE1	cell line	EFO:0002323	Male Reproductive	ENCSR278SKG	1	Not reported	Not applicable	DNase-seq	bed broadPeak-lifted	4182971	GADB/Annotationtracks/hg38_lifted/ENCODE/data/DNase-seq/broadpeak/hg38	6/4/2018	3/28/2012	4/1/2019	https://tf.lisanwanglab.org/GADB/Annotationtracks/hg38_lifted/ENCODE/data/DNase-seq/broadpeak/hg38/ENCFF442CBR.lifted.bed.gz	3fab5053220672f18494c87405eaf3aa	wget https://tf.lisanwanglab.org/GADB/Annotationtracks/hg38_lifted/ENCODE/data/DNase-seq/broadpeak/hg38/ENCFF442CBR.lifted.bed.gz -P GADB/Annotationtracks/hg38_lifted/ENCODE/data/DNase-seq/broadpeak/hg38/	wget https://tf.lisanwanglab.org/GADB/Annotationtracks/hg38_lifted/ENCODE/data/DNase-seq/broadpeak/hg38/ENCFF442CBR.lifted.bed.gz.tbi -P GADB/Annotationtracks/hg38_lifted/ENCODE/data/DNase-seq/broadpeak/hg38/	https://www.encodeproject.org	https://www.encodeproject.org/files/ENCFF442CBR/@@download/ENCFF442CBR.bigBed	wget https://tf.lisanwanglab.org/GADB/Annotationtracks/Downloads/ENCODE/ENCFF442CBR.bigBed -P GADB/Annotationtracks/Downloads/ENCODE/	6d6a324e481825b0bb4c6b2bf8e44d48	Called peaks	DNase-seq hotspots	RWPE1	Reproductive
NGEN023084	ENCODE-lifted	ENCFF515LVO.lifted.bed.gz	185220	27774915	peaks	hg38-lifted	RWPE1	cell line	EFO:0002323	Male Reproductive	ENCSR484MFB	1	Not reported	Not applicable	DNase-seq	bed narrowPeak-lifted	3282832	GADB/Annotationtracks/hg38_lifted/ENCODE/data/DNase-seq/narrowpeak/hg38	6/4/2018	3/28/2012	4/1/2019	https://tf.lisanwanglab.org/GADB/Annotationtracks/hg38_lifted/ENCODE/data/DNase-seq/narrowpeak/hg38/ENCFF515LVO.lifted.bed.gz	d1bcba3d940b9a936fa3e009c25d5659	wget https://tf.lisanwanglab.org/GADB/Annotationtracks/hg38_lifted/ENCODE/data/DNase-seq/narrowpeak/hg38/ENCFF515LVO.lifted.bed.gz -P GADB/Annotationtracks/hg38_lifted/ENCODE/data/DNase-seq/narrowpeak/hg38/	wget https://tf.lisanwanglab.org/GADB/Annotationtracks/hg38_lifted/ENCODE/data/DNase-seq/narrowpeak/hg38/ENCFF515LVO.lifted.bed.gz.tbi -P GADB/Annotationtracks/hg38_lifted/ENCODE/data/DNase-seq/narrowpeak/hg38/	https://www.encodeproject.org	https://www.encodeproject.org/files/ENCFF515LVO/@@download/ENCFF515LVO.bigBed	wget https://tf.lisanwanglab.org/GADB/Annotationtracks/Downloads/ENCODE/ENCFF515LVO.bigBed -P GADB/Annotationtracks/Downloads/ENCODE/	5a5130732aea1d380b971eba27581d30	Called peaks	DNase-seq peaks	RWPE1	Reproductive
NGEN002320	ENCODE	ENCFF127AGC.bed.gz	102610	75285090	conservative IDR thresholded peaks	hg38	RWPE2	cell line	EFO:0007610	Male Reproductive	ENCSR856JJB	1, 2	Not reported	CTCF-human	ChIP-seq	bed narrowPeak	1673184	GADB/Annotationtracks/ENCODE/data/ChIP-seq/narrowpeak/hg38/1	6/4/2018	7/21/2017	8/10/2018	https://tf.lisanwanglab.org/GADB/Annotationtracks/ENCODE/data/ChIP-seq/narrowpeak/hg38/1/ENCFF127AGC.bed.gz	8ea68189dd5b097517b6f612633490ac	wget https://tf.lisanwanglab.org/GADB/Annotationtracks/ENCODE/data/ChIP-seq/narrowpeak/hg38/1/ENCFF127AGC.bed.gz -P GADB/Annotationtracks/ENCODE/data/ChIP-seq/narrowpeak/hg38/1/	wget https://tf.lisanwanglab.org/GADB/Annotationtracks/ENCODE/data/ChIP-seq/narrowpeak/hg38/1/ENCFF127AGC.bed.gz.tbi -P GADB/Annotationtracks/ENCODE/data/ChIP-seq/narrowpeak/hg38/1/	https://www.encodeproject.org	https://www.encodeproject.org/files/ENCFF127AGC/@@download/ENCFF127AGC.bigBed	wget https://tf.lisanwanglab.org/GADB/Annotationtracks/Downloads/ENCODE/ENCFF127AGC.bigBed -P GADB/Annotationtracks/Downloads/ENCODE/	d09999e532d34d56ca463876ed2f456e	Called peaks	ChIP-seq CTCF conservative IDR thresholded peaks	RWPE2	Reproductive
NGEN003178	ENCODE	ENCFF182TTS.bed.gz	105581	77440620	optimal IDR thresholded peaks	hg38	RWPE2	cell line	EFO:0007610	Male Reproductive	ENCSR856JJB	1, 2	Not reported	CTCF-human	ChIP-seq	bed narrowPeak	1729334	GADB/Annotationtracks/ENCODE/data/ChIP-seq/narrowpeak/hg38/1	6/4/2018	7/21/2017	8/10/2018	https://tf.lisanwanglab.org/GADB/Annotationtracks/ENCODE/data/ChIP-seq/narrowpeak/hg38/1/ENCFF182TTS.bed.gz	75a3a5c45c019f224cb87ce002adc396	wget https://tf.lisanwanglab.org/GADB/Annotationtracks/ENCODE/data/ChIP-seq/narrowpeak/hg38/1/ENCFF182TTS.bed.gz -P GADB/Annotationtracks/ENCODE/data/ChIP-seq/narrowpeak/hg38/1/	wget https://tf.lisanwanglab.org/GADB/Annotationtracks/ENCODE/data/ChIP-seq/narrowpeak/hg38/1/ENCFF182TTS.bed.gz.tbi -P GADB/Annotationtracks/ENCODE/data/ChIP-seq/narrowpeak/hg38/1/	https://www.encodeproject.org	https://www.encodeproject.org/files/ENCFF182TTS/@@download/ENCFF182TTS.bigBed	wget https://tf.lisanwanglab.org/GADB/Annotationtracks/Downloads/ENCODE/ENCFF182TTS.bigBed -P GADB/Annotationtracks/Downloads/ENCODE/	073db2b9a7d88a412944038b0735c629	Called peaks	ChIP-seq CTCF optimal IDR thresholded peaks	RWPE2	Reproductive
NGEN004480	ENCODE	ENCFF265OKQ.bed.gz	102520	75247373	conservative IDR thresholded peaks	hg19	RWPE2	cell line	EFO:0007610	Male Reproductive	ENCSR856JJB	1, 2	Not reported	CTCF-human	ChIP-seq	bed narrowPeak	1656644	GADB/Annotationtracks/ENCODE/data/ChIP-seq/narrowpeak/hg19/1	6/4/2018	7/21/2017	8/10/2018	https://tf.lisanwanglab.org/GADB/Annotationtracks/ENCODE/data/ChIP-seq/narrowpeak/hg19/1/ENCFF265OKQ.bed.gz	c589d41122a20601655d2370a1b92eb2	wget https://tf.lisanwanglab.org/GADB/Annotationtracks/ENCODE/data/ChIP-seq/narrowpeak/hg19/1/ENCFF265OKQ.bed.gz -P GADB/Annotationtracks/ENCODE/data/ChIP-seq/narrowpeak/hg19/1/	wget https://tf.lisanwanglab.org/GADB/Annotationtracks/ENCODE/data/ChIP-seq/narrowpeak/hg19/1/ENCFF265OKQ.bed.gz.tbi -P GADB/Annotationtracks/ENCODE/data/ChIP-seq/narrowpeak/hg19/1/	https://www.encodeproject.org	https://www.encodeproject.org/files/ENCFF265OKQ/@@download/ENCFF265OKQ.bigBed	wget https://tf.lisanwanglab.org/GADB/Annotationtracks/Downloads/ENCODE/ENCFF265OKQ.bigBed -P GADB/Annotationtracks/Downloads/ENCODE/	ded38cfc9cd04bd516b44ed98b973609	Called peaks	ChIP-seq CTCF conservative IDR thresholded peaks	RWPE2	Reproductive
NGEN004931	ENCODE	ENCFF295LDS.bed.gz	57872	138400422	replicated peaks	hg19	RWPE2	cell line	EFO:0007610	Male Reproductive	ENCSR987PNT	1, 2	Not reported	H3K27ac-human	ChIP-seq	bed narrowPeak	1733044	GADB/Annotationtracks/ENCODE/data/ChIP-seq/narrowpeak/hg19/1	6/4/2018	3/16/2017	8/10/2018	https://tf.lisanwanglab.org/GADB/Annotationtracks/ENCODE/data/ChIP-seq/narrowpeak/hg19/1/ENCFF295LDS.bed.gz	132db47b34ffd93945eb28f52a80c104	wget https://tf.lisanwanglab.org/GADB/Annotationtracks/ENCODE/data/ChIP-seq/narrowpeak/hg19/1/ENCFF295LDS.bed.gz -P GADB/Annotationtracks/ENCODE/data/ChIP-seq/narrowpeak/hg19/1/	wget https://tf.lisanwanglab.org/GADB/Annotationtracks/ENCODE/data/ChIP-seq/narrowpeak/hg19/1/ENCFF295LDS.bed.gz.tbi -P GADB/Annotationtracks/ENCODE/data/ChIP-seq/narrowpeak/hg19/1/	https://www.encodeproject.org	https://www.encodeproject.org/files/ENCFF295LDS/@@download/ENCFF295LDS.bigBed	wget https://tf.lisanwanglab.org/GADB/Annotationtracks/Downloads/ENCODE/ENCFF295LDS.bigBed -P GADB/Annotationtracks/Downloads/ENCODE/	87d3976c2bf57835be576c76051a3e96	Called peaks	ChIP-seq H3K27ac-histone-mark replicated peaks	RWPE2	Reproductive
NGEN005546	ENCODE	ENCFF334GAZ.bed.gz	73897	127023379	peaks	hg19	RWPE2	cell line	EFO:0007610	Male Reproductive	ENCSR987PNT	2	Not reported	H3K27ac-human	ChIP-seq	bed narrowPeak	2104809	GADB/Annotationtracks/ENCODE/data/ChIP-seq/narrowpeak/hg19/1	6/4/2018	3/16/2017	8/10/2018	https://tf.lisanwanglab.org/GADB/Annotationtracks/ENCODE/data/ChIP-seq/narrowpeak/hg19/1/ENCFF334GAZ.bed.gz	1c4ef1a0a83b32f2b6b7648cb520e235	wget https://tf.lisanwanglab.org/GADB/Annotationtracks/ENCODE/data/ChIP-seq/narrowpeak/hg19/1/ENCFF334GAZ.bed.gz -P GADB/Annotationtracks/ENCODE/data/ChIP-seq/narrowpeak/hg19/1/	wget https://tf.lisanwanglab.org/GADB/Annotationtracks/ENCODE/data/ChIP-seq/narrowpeak/hg19/1/ENCFF334GAZ.bed.gz.tbi -P GADB/Annotationtracks/ENCODE/data/ChIP-seq/narrowpeak/hg19/1/	https://www.encodeproject.org	https://www.encodeproject.org/files/ENCFF334GAZ/@@download/ENCFF334GAZ.bigBed	wget https://tf.lisanwanglab.org/GADB/Annotationtracks/Downloads/ENCODE/ENCFF334GAZ.bigBed -P GADB/Annotationtracks/Downloads/ENCODE/	8bc514964ce37df1105595206c304816	Called peaks	ChIP-seq H3K27ac-histone-mark peaks	RWPE2	Reproductive
NGEN005647	ENCODE	ENCFF340DHY.bed.gz	105341	77287074	optimal IDR thresholded peaks	hg19	RWPE2	cell line	EFO:0007610	Male Reproductive	ENCSR856JJB	1, 2	Not reported	CTCF-human	ChIP-seq	bed narrowPeak	1709667	GADB/Annotationtracks/ENCODE/data/ChIP-seq/narrowpeak/hg19/1	6/4/2018	7/21/2017	8/10/2018	https://tf.lisanwanglab.org/GADB/Annotationtracks/ENCODE/data/ChIP-seq/narrowpeak/hg19/1/ENCFF340DHY.bed.gz	5f0af9e7b244b7fdcf83c0e374ff9ff3	wget https://tf.lisanwanglab.org/GADB/Annotationtracks/ENCODE/data/ChIP-seq/narrowpeak/hg19/1/ENCFF340DHY.bed.gz -P GADB/Annotationtracks/ENCODE/data/ChIP-seq/narrowpeak/hg19/1/	wget https://tf.lisanwanglab.org/GADB/Annotationtracks/ENCODE/data/ChIP-seq/narrowpeak/hg19/1/ENCFF340DHY.bed.gz.tbi -P GADB/Annotationtracks/ENCODE/data/ChIP-seq/narrowpeak/hg19/1/	https://www.encodeproject.org	https://www.encodeproject.org/files/ENCFF340DHY/@@download/ENCFF340DHY.bigBed	wget https://tf.lisanwanglab.org/GADB/Annotationtracks/Downloads/ENCODE/ENCFF340DHY.bigBed -P GADB/Annotationtracks/Downloads/ENCODE/	2ca846a0aec00903de8b85a7ea9c68c6	Called peaks	ChIP-seq CTCF optimal IDR thresholded peaks	RWPE2	Reproductive
NGEN005790	ENCODE	ENCFF349FBT.bed.gz	68932	144360402	peaks	hg19	RWPE2	cell line	EFO:0007610	Male Reproductive	ENCSR987PNT	1, 2	Not reported	H3K27ac-human	ChIP-seq	bed narrowPeak	2023953	GADB/Annotationtracks/ENCODE/data/ChIP-seq/narrowpeak/hg19/1	6/4/2018	3/16/2017	8/10/2018	https://tf.lisanwanglab.org/GADB/Annotationtracks/ENCODE/data/ChIP-seq/narrowpeak/hg19/1/ENCFF349FBT.bed.gz	ef4e42bf127243c4b8f80dcf73773088	wget https://tf.lisanwanglab.org/GADB/Annotationtracks/ENCODE/data/ChIP-seq/narrowpeak/hg19/1/ENCFF349FBT.bed.gz -P GADB/Annotationtracks/ENCODE/data/ChIP-seq/narrowpeak/hg19/1/	wget https://tf.lisanwanglab.org/GADB/Annotationtracks/ENCODE/data/ChIP-seq/narrowpeak/hg19/1/ENCFF349FBT.bed.gz.tbi -P GADB/Annotationtracks/ENCODE/data/ChIP-seq/narrowpeak/hg19/1/	https://www.encodeproject.org	https://www.encodeproject.org/files/ENCFF349FBT/@@download/ENCFF349FBT.bigBed	wget https://tf.lisanwanglab.org/GADB/Annotationtracks/Downloads/ENCODE/ENCFF349FBT.bigBed -P GADB/Annotationtracks/Downloads/ENCODE/	2a34ef92cc892b4a14bed18a3f76d394	Called peaks	ChIP-seq H3K27ac-histone-mark peaks	RWPE2	Reproductive
NGEN006483	ENCODE	ENCFF394ZHL.bed.gz	57847	139437171	replicated peaks	hg38	RWPE2	cell line	EFO:0007610	Male Reproductive	ENCSR987PNT	1, 2	Not reported	H3K27ac-human	ChIP-seq	bed narrowPeak	1734000	GADB/Annotationtracks/ENCODE/data/ChIP-seq/narrowpeak/hg38/1	6/4/2018	3/16/2017	8/10/2018	https://tf.lisanwanglab.org/GADB/Annotationtracks/ENCODE/data/ChIP-seq/narrowpeak/hg38/1/ENCFF394ZHL.bed.gz	dc4d4dd41ce423796e6ec313d3f189fc	wget https://tf.lisanwanglab.org/GADB/Annotationtracks/ENCODE/data/ChIP-seq/narrowpeak/hg38/1/ENCFF394ZHL.bed.gz -P GADB/Annotationtracks/ENCODE/data/ChIP-seq/narrowpeak/hg38/1/	wget https://tf.lisanwanglab.org/GADB/Annotationtracks/ENCODE/data/ChIP-seq/narrowpeak/hg38/1/ENCFF394ZHL.bed.gz.tbi -P GADB/Annotationtracks/ENCODE/data/ChIP-seq/narrowpeak/hg38/1/	https://www.encodeproject.org	https://www.encodeproject.org/files/ENCFF394ZHL/@@download/ENCFF394ZHL.bigBed	wget https://tf.lisanwanglab.org/GADB/Annotationtracks/Downloads/ENCODE/ENCFF394ZHL.bigBed -P GADB/Annotationtracks/Downloads/ENCODE/	312b1922419d313ea46465a80aa978cb	Called peaks	ChIP-seq H3K27ac-histone-mark replicated peaks	RWPE2	Reproductive
NGEN010703	ENCODE	ENCFF668UDE.bed.gz	62852	134915419	peaks	hg38	RWPE2	cell line	EFO:0007610	Male Reproductive	ENCSR987PNT	1	Not reported	H3K27ac-human	ChIP-seq	bed narrowPeak	1826083	GADB/Annotationtracks/ENCODE/data/ChIP-seq/narrowpeak/hg38/1	6/4/2018	3/16/2017	8/10/2018	https://tf.lisanwanglab.org/GADB/Annotationtracks/ENCODE/data/ChIP-seq/narrowpeak/hg38/1/ENCFF668UDE.bed.gz	82b050baeb7ab5493edc920e9610bd1e	wget https://tf.lisanwanglab.org/GADB/Annotationtracks/ENCODE/data/ChIP-seq/narrowpeak/hg38/1/ENCFF668UDE.bed.gz -P GADB/Annotationtracks/ENCODE/data/ChIP-seq/narrowpeak/hg38/1/	wget https://tf.lisanwanglab.org/GADB/Annotationtracks/ENCODE/data/ChIP-seq/narrowpeak/hg38/1/ENCFF668UDE.bed.gz.tbi -P GADB/Annotationtracks/ENCODE/data/ChIP-seq/narrowpeak/hg38/1/	https://www.encodeproject.org	https://www.encodeproject.org/files/ENCFF668UDE/@@download/ENCFF668UDE.bigBed	wget https://tf.lisanwanglab.org/GADB/Annotationtracks/Downloads/ENCODE/ENCFF668UDE.bigBed -P GADB/Annotationtracks/Downloads/ENCODE/	742de780221ce06916ca99978de35fa2	Called peaks	ChIP-seq H3K27ac-histone-mark peaks	RWPE2	Reproductive
NGEN012339	ENCODE	ENCFF775AHJ.bed.gz	71999	127732816	peaks	hg38	RWPE2	cell line	EFO:0007610	Male Reproductive	ENCSR987PNT	2	Not reported	H3K27ac-human	ChIP-seq	bed narrowPeak	2061957	GADB/Annotationtracks/ENCODE/data/ChIP-seq/narrowpeak/hg38/1	6/4/2018	3/16/2017	8/10/2018	https://tf.lisanwanglab.org/GADB/Annotationtracks/ENCODE/data/ChIP-seq/narrowpeak/hg38/1/ENCFF775AHJ.bed.gz	f7477b74a91bc65f17dbb3823ccc1c73	wget https://tf.lisanwanglab.org/GADB/Annotationtracks/ENCODE/data/ChIP-seq/narrowpeak/hg38/1/ENCFF775AHJ.bed.gz -P GADB/Annotationtracks/ENCODE/data/ChIP-seq/narrowpeak/hg38/1/	wget https://tf.lisanwanglab.org/GADB/Annotationtracks/ENCODE/data/ChIP-seq/narrowpeak/hg38/1/ENCFF775AHJ.bed.gz.tbi -P GADB/Annotationtracks/ENCODE/data/ChIP-seq/narrowpeak/hg38/1/	https://www.encodeproject.org	https://www.encodeproject.org/files/ENCFF775AHJ/@@download/ENCFF775AHJ.bigBed	wget https://tf.lisanwanglab.org/GADB/Annotationtracks/Downloads/ENCODE/ENCFF775AHJ.bigBed -P GADB/Annotationtracks/Downloads/ENCODE/	6b4f483aceeb045165cffb31cbd25ca0	Called peaks	ChIP-seq H3K27ac-histone-mark peaks	RWPE2	Reproductive
NGEN012810	ENCODE	ENCFF804MSZ.bed.gz	68788	145474569	peaks	hg38	RWPE2	cell line	EFO:0007610	Male Reproductive	ENCSR987PNT	1, 2	Not reported	H3K27ac-human	ChIP-seq	bed narrowPeak	2022327	GADB/Annotationtracks/ENCODE/data/ChIP-seq/narrowpeak/hg38/1	6/4/2018	3/16/2017	8/10/2018	https://tf.lisanwanglab.org/GADB/Annotationtracks/ENCODE/data/ChIP-seq/narrowpeak/hg38/1/ENCFF804MSZ.bed.gz	4c84f1da9ee136f1f83f2ef42af3f691	wget https://tf.lisanwanglab.org/GADB/Annotationtracks/ENCODE/data/ChIP-seq/narrowpeak/hg38/1/ENCFF804MSZ.bed.gz -P GADB/Annotationtracks/ENCODE/data/ChIP-seq/narrowpeak/hg38/1/	wget https://tf.lisanwanglab.org/GADB/Annotationtracks/ENCODE/data/ChIP-seq/narrowpeak/hg38/1/ENCFF804MSZ.bed.gz.tbi -P GADB/Annotationtracks/ENCODE/data/ChIP-seq/narrowpeak/hg38/1/	https://www.encodeproject.org	https://www.encodeproject.org/files/ENCFF804MSZ/@@download/ENCFF804MSZ.bigBed	wget https://tf.lisanwanglab.org/GADB/Annotationtracks/Downloads/ENCODE/ENCFF804MSZ.bigBed -P GADB/Annotationtracks/Downloads/ENCODE/	2416aee55826f9fafa4434eb79572036	Called peaks	ChIP-seq H3K27ac-histone-mark peaks	RWPE2	Reproductive
NGEN015816	ENCODE	ENCFF996JST.bed.gz	61726	134715024	peaks	hg19	RWPE2	cell line	EFO:0007610	Male Reproductive	ENCSR987PNT	1	Not reported	H3K27ac-human	ChIP-seq	bed narrowPeak	1800964	GADB/Annotationtracks/ENCODE/data/ChIP-seq/narrowpeak/hg19/1	6/4/2018	3/16/2017	8/10/2018	https://tf.lisanwanglab.org/GADB/Annotationtracks/ENCODE/data/ChIP-seq/narrowpeak/hg19/1/ENCFF996JST.bed.gz	d76edf29a2f368f59697a4df1dddf61a	wget https://tf.lisanwanglab.org/GADB/Annotationtracks/ENCODE/data/ChIP-seq/narrowpeak/hg19/1/ENCFF996JST.bed.gz -P GADB/Annotationtracks/ENCODE/data/ChIP-seq/narrowpeak/hg19/1/	wget https://tf.lisanwanglab.org/GADB/Annotationtracks/ENCODE/data/ChIP-seq/narrowpeak/hg19/1/ENCFF996JST.bed.gz.tbi -P GADB/Annotationtracks/ENCODE/data/ChIP-seq/narrowpeak/hg19/1/	https://www.encodeproject.org	https://www.encodeproject.org/files/ENCFF996JST/@@download/ENCFF996JST.bigBed	wget https://tf.lisanwanglab.org/GADB/Annotationtracks/Downloads/ENCODE/ENCFF996JST.bigBed -P GADB/Annotationtracks/Downloads/ENCODE/	e23a15b4c255e71b6c32f746ec76d57b	Called peaks	ChIP-seq H3K27ac-histone-mark peaks	RWPE2	Reproductive
NGEN017961	ENCODE-lifted	ENCFF265OKQ.lifted.bed.gz	102469	75213504	conservative IDR thresholded peaks	hg38-lifted	RWPE2	cell line	EFO:0007610	Male Reproductive	ENCSR277DMR	1, 2	Not reported	CTCF-human	ChIP-seq	bed narrowPeak-lifted	2300513	GADB/Annotationtracks/hg38_lifted/ENCODE/data/ChIP-seq/narrowpeak/hg38	6/4/2018	7/21/2017	4/1/2019	https://tf.lisanwanglab.org/GADB/Annotationtracks/hg38_lifted/ENCODE/data/ChIP-seq/narrowpeak/hg38/ENCFF265OKQ.lifted.bed.gz	3904924187a4d115980321322214e94a	wget https://tf.lisanwanglab.org/GADB/Annotationtracks/hg38_lifted/ENCODE/data/ChIP-seq/narrowpeak/hg38/ENCFF265OKQ.lifted.bed.gz -P GADB/Annotationtracks/hg38_lifted/ENCODE/data/ChIP-seq/narrowpeak/hg38/	wget https://tf.lisanwanglab.org/GADB/Annotationtracks/hg38_lifted/ENCODE/data/ChIP-seq/narrowpeak/hg38/ENCFF265OKQ.lifted.bed.gz.tbi -P GADB/Annotationtracks/hg38_lifted/ENCODE/data/ChIP-seq/narrowpeak/hg38/	https://www.encodeproject.org	https://www.encodeproject.org/files/ENCFF265OKQ/@@download/ENCFF265OKQ.bigBed	wget https://tf.lisanwanglab.org/GADB/Annotationtracks/Downloads/ENCODE/ENCFF265OKQ.bigBed -P GADB/Annotationtracks/Downloads/ENCODE/	ded38cfc9cd04bd516b44ed98b973609	Called peaks	ChIP-seq CTCF conservative IDR thresholded peaks	RWPE2	Reproductive
NGEN018135	ENCODE-lifted	ENCFF295LDS.lifted.bed.gz	57852	138374364	replicated peaks	hg38-lifted	RWPE2	cell line	EFO:0007610	Male Reproductive	ENCSR293NAJ	1, 2	Not reported	H3K27ac-human	ChIP-seq	bed narrowPeak-lifted	2275836	GADB/Annotationtracks/hg38_lifted/ENCODE/data/ChIP-seq/narrowpeak/hg38	6/4/2018	3/16/2017	4/1/2019	https://tf.lisanwanglab.org/GADB/Annotationtracks/hg38_lifted/ENCODE/data/ChIP-seq/narrowpeak/hg38/ENCFF295LDS.lifted.bed.gz	1e42a711080c1eabb1df05d1b344c061	wget https://tf.lisanwanglab.org/GADB/Annotationtracks/hg38_lifted/ENCODE/data/ChIP-seq/narrowpeak/hg38/ENCFF295LDS.lifted.bed.gz -P GADB/Annotationtracks/hg38_lifted/ENCODE/data/ChIP-seq/narrowpeak/hg38/	wget https://tf.lisanwanglab.org/GADB/Annotationtracks/hg38_lifted/ENCODE/data/ChIP-seq/narrowpeak/hg38/ENCFF295LDS.lifted.bed.gz.tbi -P GADB/Annotationtracks/hg38_lifted/ENCODE/data/ChIP-seq/narrowpeak/hg38/	https://www.encodeproject.org	https://www.encodeproject.org/files/ENCFF295LDS/@@download/ENCFF295LDS.bigBed	wget https://tf.lisanwanglab.org/GADB/Annotationtracks/Downloads/ENCODE/ENCFF295LDS.bigBed -P GADB/Annotationtracks/Downloads/ENCODE/	87d3976c2bf57835be576c76051a3e96	Called peaks	ChIP-seq H3K27ac-histone-mark replicated peaks	RWPE2	Reproductive
NGEN018400	ENCODE-lifted	ENCFF334GAZ.lifted.bed.gz	73874	126998720	peaks	hg38-lifted	RWPE2	cell line	EFO:0007610	Male Reproductive	ENCSR654VRX	2	Not reported	H3K27ac-human	ChIP-seq	bed narrowPeak-lifted	2787103	GADB/Annotationtracks/hg38_lifted/ENCODE/data/ChIP-seq/narrowpeak/hg38	6/4/2018	3/16/2017	4/1/2019	https://tf.lisanwanglab.org/GADB/Annotationtracks/hg38_lifted/ENCODE/data/ChIP-seq/narrowpeak/hg38/ENCFF334GAZ.lifted.bed.gz	47c18ca397bf5c247b0dd59e0512c4bb	wget https://tf.lisanwanglab.org/GADB/Annotationtracks/hg38_lifted/ENCODE/data/ChIP-seq/narrowpeak/hg38/ENCFF334GAZ.lifted.bed.gz -P GADB/Annotationtracks/hg38_lifted/ENCODE/data/ChIP-seq/narrowpeak/hg38/	wget https://tf.lisanwanglab.org/GADB/Annotationtracks/hg38_lifted/ENCODE/data/ChIP-seq/narrowpeak/hg38/ENCFF334GAZ.lifted.bed.gz.tbi -P GADB/Annotationtracks/hg38_lifted/ENCODE/data/ChIP-seq/narrowpeak/hg38/	https://www.encodeproject.org	https://www.encodeproject.org/files/ENCFF334GAZ/@@download/ENCFF334GAZ.bigBed	wget https://tf.lisanwanglab.org/GADB/Annotationtracks/Downloads/ENCODE/ENCFF334GAZ.bigBed -P GADB/Annotationtracks/Downloads/ENCODE/	8bc514964ce37df1105595206c304816	Called peaks	ChIP-seq H3K27ac-histone-mark peaks	RWPE2	Reproductive
NGEN018442	ENCODE-lifted	ENCFF340DHY.lifted.bed.gz	105281	77246667	optimal IDR thresholded peaks	hg38-lifted	RWPE2	cell line	EFO:0007610	Male Reproductive	ENCSR000CKB	1, 2	Not reported	CTCF-human	ChIP-seq	bed narrowPeak-lifted	2381160	GADB/Annotationtracks/hg38_lifted/ENCODE/data/ChIP-seq/narrowpeak/hg38	6/4/2018	7/21/2017	4/1/2019	https://tf.lisanwanglab.org/GADB/Annotationtracks/hg38_lifted/ENCODE/data/ChIP-seq/narrowpeak/hg38/ENCFF340DHY.lifted.bed.gz	3f46a138edffab324e0f585ba480ee95	wget https://tf.lisanwanglab.org/GADB/Annotationtracks/hg38_lifted/ENCODE/data/ChIP-seq/narrowpeak/hg38/ENCFF340DHY.lifted.bed.gz -P GADB/Annotationtracks/hg38_lifted/ENCODE/data/ChIP-seq/narrowpeak/hg38/	wget https://tf.lisanwanglab.org/GADB/Annotationtracks/hg38_lifted/ENCODE/data/ChIP-seq/narrowpeak/hg38/ENCFF340DHY.lifted.bed.gz.tbi -P GADB/Annotationtracks/hg38_lifted/ENCODE/data/ChIP-seq/narrowpeak/hg38/	https://www.encodeproject.org	https://www.encodeproject.org/files/ENCFF340DHY/@@download/ENCFF340DHY.bigBed	wget https://tf.lisanwanglab.org/GADB/Annotationtracks/Downloads/ENCODE/ENCFF340DHY.bigBed -P GADB/Annotationtracks/Downloads/ENCODE/	2ca846a0aec00903de8b85a7ea9c68c6	Called peaks	ChIP-seq CTCF optimal IDR thresholded peaks	RWPE2	Reproductive
NGEN018492	ENCODE-lifted	ENCFF349FBT.lifted.bed.gz	68911	144333756	peaks	hg38-lifted	RWPE2	cell line	EFO:0007610	Male Reproductive	ENCSR000AKB	1, 2	Not reported	H3K27ac-human	ChIP-seq	bed narrowPeak-lifted	2662565	GADB/Annotationtracks/hg38_lifted/ENCODE/data/ChIP-seq/narrowpeak/hg38	6/4/2018	3/16/2017	4/1/2019	https://tf.lisanwanglab.org/GADB/Annotationtracks/hg38_lifted/ENCODE/data/ChIP-seq/narrowpeak/hg38/ENCFF349FBT.lifted.bed.gz	302535e266d434bd8982be262bd8c7c7	wget https://tf.lisanwanglab.org/GADB/Annotationtracks/hg38_lifted/ENCODE/data/ChIP-seq/narrowpeak/hg38/ENCFF349FBT.lifted.bed.gz -P GADB/Annotationtracks/hg38_lifted/ENCODE/data/ChIP-seq/narrowpeak/hg38/	wget https://tf.lisanwanglab.org/GADB/Annotationtracks/hg38_lifted/ENCODE/data/ChIP-seq/narrowpeak/hg38/ENCFF349FBT.lifted.bed.gz.tbi -P GADB/Annotationtracks/hg38_lifted/ENCODE/data/ChIP-seq/narrowpeak/hg38/	https://www.encodeproject.org	https://www.encodeproject.org/files/ENCFF349FBT/@@download/ENCFF349FBT.bigBed	wget https://tf.lisanwanglab.org/GADB/Annotationtracks/Downloads/ENCODE/ENCFF349FBT.bigBed -P GADB/Annotationtracks/Downloads/ENCODE/	2a34ef92cc892b4a14bed18a3f76d394	Called peaks	ChIP-seq H3K27ac-histone-mark peaks	RWPE2	Reproductive
NGEN022458	ENCODE-lifted	ENCFF996JST.lifted.bed.gz	61705	134685971	peaks	hg38-lifted	RWPE2	cell line	EFO:0007610	Male Reproductive	ENCSR000ELJ	1	Not reported	H3K27ac-human	ChIP-seq	bed narrowPeak-lifted	2375007	GADB/Annotationtracks/hg38_lifted/ENCODE/data/ChIP-seq/narrowpeak/hg38	6/4/2018	3/16/2017	4/1/2019	https://tf.lisanwanglab.org/GADB/Annotationtracks/hg38_lifted/ENCODE/data/ChIP-seq/narrowpeak/hg38/ENCFF996JST.lifted.bed.gz	391767320c0af1d4ab921ba168e6774d	wget https://tf.lisanwanglab.org/GADB/Annotationtracks/hg38_lifted/ENCODE/data/ChIP-seq/narrowpeak/hg38/ENCFF996JST.lifted.bed.gz -P GADB/Annotationtracks/hg38_lifted/ENCODE/data/ChIP-seq/narrowpeak/hg38/	wget https://tf.lisanwanglab.org/GADB/Annotationtracks/hg38_lifted/ENCODE/data/ChIP-seq/narrowpeak/hg38/ENCFF996JST.lifted.bed.gz.tbi -P GADB/Annotationtracks/hg38_lifted/ENCODE/data/ChIP-seq/narrowpeak/hg38/	https://www.encodeproject.org	https://www.encodeproject.org/files/ENCFF996JST/@@download/ENCFF996JST.bigBed	wget https://tf.lisanwanglab.org/GADB/Annotationtracks/Downloads/ENCODE/ENCFF996JST.bigBed -P GADB/Annotationtracks/Downloads/ENCODE/	e23a15b4c255e71b6c32f746ec76d57b	Called peaks	ChIP-seq H3K27ac-histone-mark peaks	RWPE2	Reproductive
NGFA001774	FANTOM5	SABiosciences%20XpressRef%20Human%20Universal%20Total%20RNA%2c%20pool1.CNhs10610.10002-101A5.hg19.ctss.bed.gz	2322033	2322033	CAGE TSS	hg19	HuH-7.5	tissue	FF:10002-101A5	Liver	Not applicable	Not applicable	Not applicable	Not applicable	hCAGE	bed bed6	26677812	GADB/Annotationtracks/FANTOM5/latest/basic/human.tissue.hCAGE/bed6/hg19	6/30/2018	6/30/2011	8/1/2018	https://tf.lisanwanglab.org/GADB/Annotationtracks/FANTOM5/latest/basic/human.tissue.hCAGE/bed6/hg19/SABiosciences%2520XpressRef%2520Human%2520Universal%2520Total%2520RNA%252c%2520pool1.CNhs10610.10002-101A5.hg19.ctss.bed.gz	39d76694efc90eea06023aafd3dd05dc	wget https://tf.lisanwanglab.org/GADB/Annotationtracks/FANTOM5/latest/basic/human.tissue.hCAGE/bed6/hg19/SABiosciences%2520XpressRef%2520Human%2520Universal%2520Total%2520RNA%252c%2520pool1.CNhs10610.10002-101A5.hg19.ctss.bed.gz -P GADB/Annotationtracks/FANTOM5/latest/basic/human.tissue.hCAGE/bed6/hg19/	wget https://tf.lisanwanglab.org/GADB/Annotationtracks/FANTOM5/latest/basic/human.tissue.hCAGE/bed6/hg19/SABiosciences%2520XpressRef%2520Human%2520Universal%2520Total%2520RNA%252c%2520pool1.CNhs10610.10002-101A5.hg19.ctss.bed.gz.tbi -P GADB/Annotationtracks/FANTOM5/latest/basic/human.tissue.hCAGE/bed6/hg19/	http://fantom.gsc.riken.jp/5/	http://fantom.gsc.riken.jp/5/datafiles/latest/basic/human.tissue.hCAGE/SABiosciences%2520XpressRef%2520Human%2520Universal%2520Total%2520RNA%252c%2520pool1.CNhs10610.10002-101A5.hg19.ctss.bed.gz	wget https://tf.lisanwanglab.org/GADB/Annotationtracks/Downloads/FANTOM5/basic/human.tissue.hCAGE/SABiosciences%20XpressRef%20Human%20Universal%20Total%20RNA%2c%20pool1.CNhs10610.10002-101A5.hg19.ctss.bed.gz -P GADB/Annotationtracks/Downloads/FANTOM5/basic/human.tissue.hCAGE/	f6dd50c9faa8c5341c85bb182f246ecb	Transcription Start Sites	hCAGE CAGE TSS	SABiosciences XpressRef Human Universal Total RNA, pool1	Digestive
NGFA001942	FANTOM5	SABiosciences%20XpressRef%20Human%20Universal%20Total%20RNA%2c%20pool1.NCig10013.10002-101A5.hg19.GCTATA.clusters.bed.gz	22658	479190974	CAGEscan mapped pairs	hg19	HuH-7.5	tissue	FF:10002-101A5	Liver	Not applicable	Not applicable	Not applicable	Not applicable	CAGEScan	bed bed12	718701	GADB/Annotationtracks/FANTOM5/latest/basic/human.tissue.CAGEScan/bed12/hg19	6/30/2018	1/26/2017	8/1/2018	https://tf.lisanwanglab.org/GADB/Annotationtracks/FANTOM5/latest/basic/human.tissue.CAGEScan/bed12/hg19/SABiosciences%2520XpressRef%2520Human%2520Universal%2520Total%2520RNA%252c%2520pool1.NCig10013.10002-101A5.hg19.GCTATA.clusters.bed.gz	7efc04b4c1b1058130efdc82eb135ff6	wget https://tf.lisanwanglab.org/GADB/Annotationtracks/FANTOM5/latest/basic/human.tissue.CAGEScan/bed12/hg19/SABiosciences%2520XpressRef%2520Human%2520Universal%2520Total%2520RNA%252c%2520pool1.NCig10013.10002-101A5.hg19.GCTATA.clusters.bed.gz -P GADB/Annotationtracks/FANTOM5/latest/basic/human.tissue.CAGEScan/bed12/hg19/	wget https://tf.lisanwanglab.org/GADB/Annotationtracks/FANTOM5/latest/basic/human.tissue.CAGEScan/bed12/hg19/SABiosciences%2520XpressRef%2520Human%2520Universal%2520Total%2520RNA%252c%2520pool1.NCig10013.10002-101A5.hg19.GCTATA.clusters.bed.gz.tbi -P GADB/Annotationtracks/FANTOM5/latest/basic/human.tissue.CAGEScan/bed12/hg19/	http://fantom.gsc.riken.jp/5/	http://fantom.gsc.riken.jp/5/datafiles/latest/basic/human.tissue.CAGEScan/SABiosciences%2520XpressRef%2520Human%2520Universal%2520Total%2520RNA%252c%2520pool1.NCig10013.10002-101A5.hg19.GCTATA.clusters.bed.gz	wget https://tf.lisanwanglab.org/GADB/Annotationtracks/Downloads/FANTOM5/basic/human.tissue.CAGEScan/SABiosciences%20XpressRef%20Human%20Universal%20Total%20RNA%2c%20pool1.NCig10013.10002-101A5.hg19.GCTATA.clusters.bed.bgz -P GADB/Annotationtracks/Downloads/FANTOM5/basic/human.tissue.CAGEScan/	7efc04b4c1b1058130efdc82eb135ff6	Clusters	CAGEScan CAGEscan mapped pairs	SABiosciences XpressRef Human Universal Total RNA, pool1	Digestive
NGFA001943	FANTOM5	SABiosciences%20XpressRef%20Human%20Universal%20Total%20RNA%2c%20pool1.NCig10013.10002-101A5.hg19.GCTATA.pairs.bed.gz	1887204	13057840558	CAGEscan mapped pairs	hg19	HuH-7.5	tissue	FF:10002-101A5	Liver	Not applicable	Not applicable	Not applicable	Not applicable	CAGEScan	bed bed12	45424863	GADB/Annotationtracks/FANTOM5/latest/basic/human.tissue.CAGEScan/bed12/hg19	6/30/2018	1/26/2017	8/1/2018	https://tf.lisanwanglab.org/GADB/Annotationtracks/FANTOM5/latest/basic/human.tissue.CAGEScan/bed12/hg19/SABiosciences%2520XpressRef%2520Human%2520Universal%2520Total%2520RNA%252c%2520pool1.NCig10013.10002-101A5.hg19.GCTATA.pairs.bed.gz	1a15d956a9ef735f6dceab3af62c3b47	wget https://tf.lisanwanglab.org/GADB/Annotationtracks/FANTOM5/latest/basic/human.tissue.CAGEScan/bed12/hg19/SABiosciences%2520XpressRef%2520Human%2520Universal%2520Total%2520RNA%252c%2520pool1.NCig10013.10002-101A5.hg19.GCTATA.pairs.bed.gz -P GADB/Annotationtracks/FANTOM5/latest/basic/human.tissue.CAGEScan/bed12/hg19/	wget https://tf.lisanwanglab.org/GADB/Annotationtracks/FANTOM5/latest/basic/human.tissue.CAGEScan/bed12/hg19/SABiosciences%2520XpressRef%2520Human%2520Universal%2520Total%2520RNA%252c%2520pool1.NCig10013.10002-101A5.hg19.GCTATA.pairs.bed.gz.tbi -P GADB/Annotationtracks/FANTOM5/latest/basic/human.tissue.CAGEScan/bed12/hg19/	http://fantom.gsc.riken.jp/5/	http://fantom.gsc.riken.jp/5/datafiles/latest/basic/human.tissue.CAGEScan/SABiosciences%2520XpressRef%2520Human%2520Universal%2520Total%2520RNA%252c%2520pool1.NCig10013.10002-101A5.hg19.GCTATA.pairs.bed.gz	wget https://tf.lisanwanglab.org/GADB/Annotationtracks/Downloads/FANTOM5/basic/human.tissue.CAGEScan/SABiosciences%20XpressRef%20Human%20Universal%20Total%20RNA%2c%20pool1.NCig10013.10002-101A5.hg19.GCTATA.pairs.bed.bgz -P GADB/Annotationtracks/Downloads/FANTOM5/basic/human.tissue.CAGEScan/	b481a4fd07dc8877611b0d979a8fe462	Clusters	CAGEScan CAGEscan mapped pairs	SABiosciences XpressRef Human Universal Total RNA, pool1	Digestive
NGFA003931	FANTOM5-lifted	SABiosciences%20XpressRef%20Human%20Universal%20Total%20RNA%2c%20pool1.NCig10013.10002-101A5.hg19.GCTATA.clusters.lifted.bed.gz	22633	469232781	CAGEscan mapped pairs	hg38-lifted	HuH-7.5	tissue	FF:10002-101A5	Liver	Not applicable	Not applicable	Not applicable	Not applicable	CAGEScan	bed bed12-lifted	917763	GADB/Annotationtracks/hg38_lifted/FANTOM5/latest/basic/human.tissue.CAGEScan/bed12/hg38	6/30/2018	1/26/2017	4/1/2019	https://tf.lisanwanglab.org/GADB/Annotationtracks/hg38_lifted/FANTOM5/latest/basic/human.tissue.CAGEScan/bed12/hg38/SABiosciences%2520XpressRef%2520Human%2520Universal%2520Total%2520RNA%252c%2520pool1.NCig10013.10002-101A5.hg19.GCTATA.clusters.lifted.bed.gz	0f45c09c204d0b5bbf1cb02d58188e53	wget https://tf.lisanwanglab.org/GADB/Annotationtracks/hg38_lifted/FANTOM5/latest/basic/human.tissue.CAGEScan/bed12/hg38/SABiosciences%2520XpressRef%2520Human%2520Universal%2520Total%2520RNA%252c%2520pool1.NCig10013.10002-101A5.hg19.GCTATA.clusters.lifted.bed.gz -P GADB/Annotationtracks/hg38_lifted/FANTOM5/latest/basic/human.tissue.CAGEScan/bed12/hg38/	wget https://tf.lisanwanglab.org/GADB/Annotationtracks/hg38_lifted/FANTOM5/latest/basic/human.tissue.CAGEScan/bed12/hg38/SABiosciences%2520XpressRef%2520Human%2520Universal%2520Total%2520RNA%252c%2520pool1.NCig10013.10002-101A5.hg19.GCTATA.clusters.lifted.bed.gz.tbi -P GADB/Annotationtracks/hg38_lifted/FANTOM5/latest/basic/human.tissue.CAGEScan/bed12/hg38/	http://fantom.gsc.riken.jp/5/	http://fantom.gsc.riken.jp/5/datafiles/latest/basic/human.tissue.CAGEScan/SABiosciences%2520XpressRef%2520Human%2520Universal%2520Total%2520RNA%252c%2520pool1.NCig10013.10002-101A5.hg19.GCTATA.clusters.bed.gz	wget https://tf.lisanwanglab.org/GADB/Annotationtracks/Downloads/FANTOM5/basic/human.tissue.CAGEScan/SABiosciences%20XpressRef%20Human%20Universal%20Total%20RNA%2c%20pool1.NCig10013.10002-101A5.hg19.GCTATA.clusters.bed.bgz -P GADB/Annotationtracks/Downloads/FANTOM5/basic/human.tissue.CAGEScan/	7efc04b4c1b1058130efdc82eb135ff6	Clusters	CAGEScan CAGEscan mapped pairs	SABiosciences XpressRef Human Universal Total RNA, pool1	Digestive
NGFA003932	FANTOM5-lifted	SABiosciences%20XpressRef%20Human%20Universal%20Total%20RNA%2c%20pool1.NCig10013.10002-101A5.hg19.GCTATA.pairs.lifted.bed.gz	1886430	12713687327	CAGEscan mapped pairs	hg38-lifted	HuH-7.5	tissue	FF:10002-101A5	Liver	Not applicable	Not applicable	Not applicable	Not applicable	CAGEScan	bed bed12-lifted	57691489	GADB/Annotationtracks/hg38_lifted/FANTOM5/latest/basic/human.tissue.CAGEScan/bed12/hg38	6/30/2018	1/26/2017	4/1/2019	https://tf.lisanwanglab.org/GADB/Annotationtracks/hg38_lifted/FANTOM5/latest/basic/human.tissue.CAGEScan/bed12/hg38/SABiosciences%2520XpressRef%2520Human%2520Universal%2520Total%2520RNA%252c%2520pool1.NCig10013.10002-101A5.hg19.GCTATA.pairs.lifted.bed.gz	d7110c9ef02388bd741a370874f4bddc	wget https://tf.lisanwanglab.org/GADB/Annotationtracks/hg38_lifted/FANTOM5/latest/basic/human.tissue.CAGEScan/bed12/hg38/SABiosciences%2520XpressRef%2520Human%2520Universal%2520Total%2520RNA%252c%2520pool1.NCig10013.10002-101A5.hg19.GCTATA.pairs.lifted.bed.gz -P GADB/Annotationtracks/hg38_lifted/FANTOM5/latest/basic/human.tissue.CAGEScan/bed12/hg38/	wget https://tf.lisanwanglab.org/GADB/Annotationtracks/hg38_lifted/FANTOM5/latest/basic/human.tissue.CAGEScan/bed12/hg38/SABiosciences%2520XpressRef%2520Human%2520Universal%2520Total%2520RNA%252c%2520pool1.NCig10013.10002-101A5.hg19.GCTATA.pairs.lifted.bed.gz.tbi -P GADB/Annotationtracks/hg38_lifted/FANTOM5/latest/basic/human.tissue.CAGEScan/bed12/hg38/	http://fantom.gsc.riken.jp/5/	http://fantom.gsc.riken.jp/5/datafiles/latest/basic/human.tissue.CAGEScan/SABiosciences%2520XpressRef%2520Human%2520Universal%2520Total%2520RNA%252c%2520pool1.NCig10013.10002-101A5.hg19.GCTATA.pairs.bed.gz	wget https://tf.lisanwanglab.org/GADB/Annotationtracks/Downloads/FANTOM5/basic/human.tissue.CAGEScan/SABiosciences%20XpressRef%20Human%20Universal%20Total%20RNA%2c%20pool1.NCig10013.10002-101A5.hg19.GCTATA.pairs.bed.bgz -P GADB/Annotationtracks/Downloads/FANTOM5/basic/human.tissue.CAGEScan/	b481a4fd07dc8877611b0d979a8fe462	Clusters	CAGEScan CAGEscan mapped pairs	SABiosciences XpressRef Human Universal Total RNA, pool1	Digestive
NGFA004077	FANTOM5-lifted	SABiosciences%20XpressRef%20Human%20Universal%20Total%20RNA%2c%20pool1.CNhs10610.10002-101A5.hg19.ctss.lifted.bed.gz	2321913	2321913	CAGE TSS	hg38-lifted	HuH-7.5	tissue	FF:10002-101A5	Liver	Not applicable	Not applicable	Not applicable	Not applicable	hCAGE	bed bed6-lifted	39910180	GADB/Annotationtracks/hg38_lifted/FANTOM5/latest/basic/human.tissue.hCAGE/bed6/hg38	6/30/2018	6/30/2011	4/1/2019	https://tf.lisanwanglab.org/GADB/Annotationtracks/hg38_lifted/FANTOM5/latest/basic/human.tissue.hCAGE/bed6/hg38/SABiosciences%2520XpressRef%2520Human%2520Universal%2520Total%2520RNA%252c%2520pool1.CNhs10610.10002-101A5.hg19.ctss.lifted.bed.gz	b724ee4846a5993298654b0e7a8bd466	wget https://tf.lisanwanglab.org/GADB/Annotationtracks/hg38_lifted/FANTOM5/latest/basic/human.tissue.hCAGE/bed6/hg38/SABiosciences%2520XpressRef%2520Human%2520Universal%2520Total%2520RNA%252c%2520pool1.CNhs10610.10002-101A5.hg19.ctss.lifted.bed.gz -P GADB/Annotationtracks/hg38_lifted/FANTOM5/latest/basic/human.tissue.hCAGE/bed6/hg38/	wget https://tf.lisanwanglab.org/GADB/Annotationtracks/hg38_lifted/FANTOM5/latest/basic/human.tissue.hCAGE/bed6/hg38/SABiosciences%2520XpressRef%2520Human%2520Universal%2520Total%2520RNA%252c%2520pool1.CNhs10610.10002-101A5.hg19.ctss.lifted.bed.gz.tbi -P GADB/Annotationtracks/hg38_lifted/FANTOM5/latest/basic/human.tissue.hCAGE/bed6/hg38/	http://fantom.gsc.riken.jp/5/	http://fantom.gsc.riken.jp/5/datafiles/latest/basic/human.tissue.hCAGE/SABiosciences%2520XpressRef%2520Human%2520Universal%2520Total%2520RNA%252c%2520pool1.CNhs10610.10002-101A5.hg19.ctss.bed.gz	wget https://tf.lisanwanglab.org/GADB/Annotationtracks/Downloads/FANTOM5/basic/human.tissue.hCAGE/SABiosciences%20XpressRef%20Human%20Universal%20Total%20RNA%2c%20pool1.CNhs10610.10002-101A5.hg19.ctss.bed.gz -P GADB/Annotationtracks/Downloads/FANTOM5/basic/human.tissue.hCAGE/	f6dd50c9faa8c5341c85bb182f246ecb	Transcription Start Sites	hCAGE CAGE TSS	SABiosciences XpressRef Human Universal Total RNA, pool1	Digestive
NGFA000228	FANTOM5	sacrococcigeal%20teratoma%20cell%20line%3aHTST.CNhs11829.10695-109G2.hg19.ctss.bed.gz	495066	495066	CAGE TSS	hg19	HTST	cell line	FF:10695-109G2	Embryo	Not applicable	Not applicable	Not applicable	Not applicable	hCAGE	bed bed6	5686331	GADB/Annotationtracks/FANTOM5/latest/basic/human.cell_line.hCAGE/bed6/hg19	6/30/2018	6/29/2011	8/1/2018	https://tf.lisanwanglab.org/GADB/Annotationtracks/FANTOM5/latest/basic/human.cell_line.hCAGE/bed6/hg19/sacrococcigeal%2520teratoma%2520cell%2520line%253aHTST.CNhs11829.10695-109G2.hg19.ctss.bed.gz	4d5c86d14140f7d7878560239eabc44e	wget https://tf.lisanwanglab.org/GADB/Annotationtracks/FANTOM5/latest/basic/human.cell_line.hCAGE/bed6/hg19/sacrococcigeal%2520teratoma%2520cell%2520line%253aHTST.CNhs11829.10695-109G2.hg19.ctss.bed.gz -P GADB/Annotationtracks/FANTOM5/latest/basic/human.cell_line.hCAGE/bed6/hg19/	wget https://tf.lisanwanglab.org/GADB/Annotationtracks/FANTOM5/latest/basic/human.cell_line.hCAGE/bed6/hg19/sacrococcigeal%2520teratoma%2520cell%2520line%253aHTST.CNhs11829.10695-109G2.hg19.ctss.bed.gz.tbi -P GADB/Annotationtracks/FANTOM5/latest/basic/human.cell_line.hCAGE/bed6/hg19/	http://fantom.gsc.riken.jp/5/	http://fantom.gsc.riken.jp/5/datafiles/latest/basic/human.cell_line.hCAGE/sacrococcigeal%2520teratoma%2520cell%2520line%253aHTST.CNhs11829.10695-109G2.hg19.ctss.bed.gz	wget https://tf.lisanwanglab.org/GADB/Annotationtracks/Downloads/FANTOM5/basic/human.cell_line.hCAGE/sacrococcigeal%20teratoma%20cell%20line%3aHTST.CNhs11829.10695-109G2.hg19.ctss.bed.bgz -P GADB/Annotationtracks/Downloads/FANTOM5/basic/human.cell_line.hCAGE/	4d5c86d14140f7d7878560239eabc44e	Transcription Start Sites	hCAGE CAGE TSS	sacrococcigeal teratoma cell line:HTST	Embryo
NGFA002444	FANTOM5-lifted	sacrococcigeal%20teratoma%20cell%20line%3aHTST.CNhs11829.10695-109G2.hg19.ctss.lifted.bed.gz	495056	495056	CAGE TSS	hg38-lifted	HTST	cell line	FF:10695-109G2	Embryo	Not applicable	Not applicable	Not applicable	Not applicable	hCAGE	bed bed6-lifted	8605751	GADB/Annotationtracks/hg38_lifted/FANTOM5/latest/basic/human.cell_line.hCAGE/bed6/hg38	6/30/2018	6/29/2011	4/1/2019	https://tf.lisanwanglab.org/GADB/Annotationtracks/hg38_lifted/FANTOM5/latest/basic/human.cell_line.hCAGE/bed6/hg38/sacrococcigeal%2520teratoma%2520cell%2520line%253aHTST.CNhs11829.10695-109G2.hg19.ctss.lifted.bed.gz	1cd5629c8d46e4c0ac52e88258172739	wget https://tf.lisanwanglab.org/GADB/Annotationtracks/hg38_lifted/FANTOM5/latest/basic/human.cell_line.hCAGE/bed6/hg38/sacrococcigeal%2520teratoma%2520cell%2520line%253aHTST.CNhs11829.10695-109G2.hg19.ctss.lifted.bed.gz -P GADB/Annotationtracks/hg38_lifted/FANTOM5/latest/basic/human.cell_line.hCAGE/bed6/hg38/	wget https://tf.lisanwanglab.org/GADB/Annotationtracks/hg38_lifted/FANTOM5/latest/basic/human.cell_line.hCAGE/bed6/hg38/sacrococcigeal%2520teratoma%2520cell%2520line%253aHTST.CNhs11829.10695-109G2.hg19.ctss.lifted.bed.gz.tbi -P GADB/Annotationtracks/hg38_lifted/FANTOM5/latest/basic/human.cell_line.hCAGE/bed6/hg38/	http://fantom.gsc.riken.jp/5/	http://fantom.gsc.riken.jp/5/datafiles/latest/basic/human.cell_line.hCAGE/sacrococcigeal%2520teratoma%2520cell%2520line%253aHTST.CNhs11829.10695-109G2.hg19.ctss.bed.gz	wget https://tf.lisanwanglab.org/GADB/Annotationtracks/Downloads/FANTOM5/basic/human.cell_line.hCAGE/sacrococcigeal%20teratoma%20cell%20line%3aHTST.CNhs11829.10695-109G2.hg19.ctss.bed.bgz -P GADB/Annotationtracks/Downloads/FANTOM5/basic/human.cell_line.hCAGE/	4d5c86d14140f7d7878560239eabc44e	Transcription Start Sites	hCAGE CAGE TSS	sacrococcigeal teratoma cell line:HTST	Embryo
NGFA000748	FANTOM5	salivary%20acinar%20cells%2c%20donor1.CNhs12810.11771-123I7.hg19.ctss.bed.gz	1351201	1351201	CAGE TSS	hg19	Salivary acinar cell	primary cell	FF:11771-123I7	Digestive	Not applicable	Not applicable	Not applicable	Not applicable	hCAGE	bed bed6	15669167	GADB/Annotationtracks/FANTOM5/latest/basic/human.primary_cell.hCAGE/bed6/hg19	6/30/2018	6/30/2011	8/1/2018	https://tf.lisanwanglab.org/GADB/Annotationtracks/FANTOM5/latest/basic/human.primary_cell.hCAGE/bed6/hg19/salivary%2520acinar%2520cells%252c%2520donor1.CNhs12810.11771-123I7.hg19.ctss.bed.gz	ad07fbb784f7aca420aa63b78cae9689	wget https://tf.lisanwanglab.org/GADB/Annotationtracks/FANTOM5/latest/basic/human.primary_cell.hCAGE/bed6/hg19/salivary%2520acinar%2520cells%252c%2520donor1.CNhs12810.11771-123I7.hg19.ctss.bed.gz -P GADB/Annotationtracks/FANTOM5/latest/basic/human.primary_cell.hCAGE/bed6/hg19/	wget https://tf.lisanwanglab.org/GADB/Annotationtracks/FANTOM5/latest/basic/human.primary_cell.hCAGE/bed6/hg19/salivary%2520acinar%2520cells%252c%2520donor1.CNhs12810.11771-123I7.hg19.ctss.bed.gz.tbi -P GADB/Annotationtracks/FANTOM5/latest/basic/human.primary_cell.hCAGE/bed6/hg19/	http://fantom.gsc.riken.jp/5/	http://fantom.gsc.riken.jp/5/datafiles/latest/basic/human.primary_cell.hCAGE/salivary%2520acinar%2520cells%252c%2520donor1.CNhs12810.11771-123I7.hg19.ctss.bed.gz	wget https://tf.lisanwanglab.org/GADB/Annotationtracks/Downloads/FANTOM5/basic/human.primary_cell.hCAGE/salivary%20acinar%20cells%2c%20donor1.CNhs12810.11771-123I7.hg19.ctss.bed.bgz -P GADB/Annotationtracks/Downloads/FANTOM5/basic/human.primary_cell.hCAGE/	ad07fbb784f7aca420aa63b78cae9689	Transcription Start Sites	hCAGE CAGE TSS	salivary acinar cells, donor1	Digestive
NGFA002951	FANTOM5-lifted	salivary%20acinar%20cells%2c%20donor1.CNhs12810.11771-123I7.hg19.ctss.lifted.bed.gz	1351128	1351128	CAGE TSS	hg38-lifted	Salivary acinar cell	primary cell	FF:11771-123I7	Digestive	Not applicable	Not applicable	Not applicable	Not applicable	hCAGE	bed bed6-lifted	23688141	GADB/Annotationtracks/hg38_lifted/FANTOM5/latest/basic/human.primary_cell.hCAGE/bed6/hg38	6/30/2018	6/30/2011	4/1/2019	https://tf.lisanwanglab.org/GADB/Annotationtracks/hg38_lifted/FANTOM5/latest/basic/human.primary_cell.hCAGE/bed6/hg38/salivary%2520acinar%2520cells%252c%2520donor1.CNhs12810.11771-123I7.hg19.ctss.lifted.bed.gz	ae9021ecd1693c6ae3342185f26f4632	wget https://tf.lisanwanglab.org/GADB/Annotationtracks/hg38_lifted/FANTOM5/latest/basic/human.primary_cell.hCAGE/bed6/hg38/salivary%2520acinar%2520cells%252c%2520donor1.CNhs12810.11771-123I7.hg19.ctss.lifted.bed.gz -P GADB/Annotationtracks/hg38_lifted/FANTOM5/latest/basic/human.primary_cell.hCAGE/bed6/hg38/	wget https://tf.lisanwanglab.org/GADB/Annotationtracks/hg38_lifted/FANTOM5/latest/basic/human.primary_cell.hCAGE/bed6/hg38/salivary%2520acinar%2520cells%252c%2520donor1.CNhs12810.11771-123I7.hg19.ctss.lifted.bed.gz.tbi -P GADB/Annotationtracks/hg38_lifted/FANTOM5/latest/basic/human.primary_cell.hCAGE/bed6/hg38/	http://fantom.gsc.riken.jp/5/	http://fantom.gsc.riken.jp/5/datafiles/latest/basic/human.primary_cell.hCAGE/salivary%2520acinar%2520cells%252c%2520donor1.CNhs12810.11771-123I7.hg19.ctss.bed.gz	wget https://tf.lisanwanglab.org/GADB/Annotationtracks/Downloads/FANTOM5/basic/human.primary_cell.hCAGE/salivary%20acinar%20cells%2c%20donor1.CNhs12810.11771-123I7.hg19.ctss.bed.bgz -P GADB/Annotationtracks/Downloads/FANTOM5/basic/human.primary_cell.hCAGE/	ad07fbb784f7aca420aa63b78cae9689	Transcription Start Sites	hCAGE CAGE TSS	salivary acinar cells, donor1	Digestive
NGFA000749	FANTOM5	salivary%20acinar%20cells%2c%20donor2.CNhs12811.11772-123I8.hg19.ctss.bed.gz	1425742	1425742	CAGE TSS	hg19	Salivary acinar cell	primary cell	FF:11772-123I8	Digestive	Not applicable	Not applicable	Not applicable	Not applicable	hCAGE	bed bed6	16314483	GADB/Annotationtracks/FANTOM5/latest/basic/human.primary_cell.hCAGE/bed6/hg19	6/30/2018	6/30/2011	8/1/2018	https://tf.lisanwanglab.org/GADB/Annotationtracks/FANTOM5/latest/basic/human.primary_cell.hCAGE/bed6/hg19/salivary%2520acinar%2520cells%252c%2520donor2.CNhs12811.11772-123I8.hg19.ctss.bed.gz	3c4f3645eda49a31f6679ad26a18fbd7	wget https://tf.lisanwanglab.org/GADB/Annotationtracks/FANTOM5/latest/basic/human.primary_cell.hCAGE/bed6/hg19/salivary%2520acinar%2520cells%252c%2520donor2.CNhs12811.11772-123I8.hg19.ctss.bed.gz -P GADB/Annotationtracks/FANTOM5/latest/basic/human.primary_cell.hCAGE/bed6/hg19/	wget https://tf.lisanwanglab.org/GADB/Annotationtracks/FANTOM5/latest/basic/human.primary_cell.hCAGE/bed6/hg19/salivary%2520acinar%2520cells%252c%2520donor2.CNhs12811.11772-123I8.hg19.ctss.bed.gz.tbi -P GADB/Annotationtracks/FANTOM5/latest/basic/human.primary_cell.hCAGE/bed6/hg19/	http://fantom.gsc.riken.jp/5/	http://fantom.gsc.riken.jp/5/datafiles/latest/basic/human.primary_cell.hCAGE/salivary%2520acinar%2520cells%252c%2520donor2.CNhs12811.11772-123I8.hg19.ctss.bed.gz	wget https://tf.lisanwanglab.org/GADB/Annotationtracks/Downloads/FANTOM5/basic/human.primary_cell.hCAGE/salivary%20acinar%20cells%2c%20donor2.CNhs12811.11772-123I8.hg19.ctss.bed.bgz -P GADB/Annotationtracks/Downloads/FANTOM5/basic/human.primary_cell.hCAGE/	3c4f3645eda49a31f6679ad26a18fbd7	Transcription Start Sites	hCAGE CAGE TSS	salivary acinar cells, donor2	Digestive
NGFA002952	FANTOM5-lifted	salivary%20acinar%20cells%2c%20donor2.CNhs12811.11772-123I8.hg19.ctss.lifted.bed.gz	1425656	1425656	CAGE TSS	hg38-lifted	Salivary acinar cell	primary cell	FF:11772-123I8	Digestive	Not applicable	Not applicable	Not applicable	Not applicable	hCAGE	bed bed6-lifted	24446738	GADB/Annotationtracks/hg38_lifted/FANTOM5/latest/basic/human.primary_cell.hCAGE/bed6/hg38	6/30/2018	6/30/2011	4/1/2019	https://tf.lisanwanglab.org/GADB/Annotationtracks/hg38_lifted/FANTOM5/latest/basic/human.primary_cell.hCAGE/bed6/hg38/salivary%2520acinar%2520cells%252c%2520donor2.CNhs12811.11772-123I8.hg19.ctss.lifted.bed.gz	5be900dba4caa25633d2c9f30cc1483a	wget https://tf.lisanwanglab.org/GADB/Annotationtracks/hg38_lifted/FANTOM5/latest/basic/human.primary_cell.hCAGE/bed6/hg38/salivary%2520acinar%2520cells%252c%2520donor2.CNhs12811.11772-123I8.hg19.ctss.lifted.bed.gz -P GADB/Annotationtracks/hg38_lifted/FANTOM5/latest/basic/human.primary_cell.hCAGE/bed6/hg38/	wget https://tf.lisanwanglab.org/GADB/Annotationtracks/hg38_lifted/FANTOM5/latest/basic/human.primary_cell.hCAGE/bed6/hg38/salivary%2520acinar%2520cells%252c%2520donor2.CNhs12811.11772-123I8.hg19.ctss.lifted.bed.gz.tbi -P GADB/Annotationtracks/hg38_lifted/FANTOM5/latest/basic/human.primary_cell.hCAGE/bed6/hg38/	http://fantom.gsc.riken.jp/5/	http://fantom.gsc.riken.jp/5/datafiles/latest/basic/human.primary_cell.hCAGE/salivary%2520acinar%2520cells%252c%2520donor2.CNhs12811.11772-123I8.hg19.ctss.bed.gz	wget https://tf.lisanwanglab.org/GADB/Annotationtracks/Downloads/FANTOM5/basic/human.primary_cell.hCAGE/salivary%20acinar%20cells%2c%20donor2.CNhs12811.11772-123I8.hg19.ctss.bed.bgz -P GADB/Annotationtracks/Downloads/FANTOM5/basic/human.primary_cell.hCAGE/	3c4f3645eda49a31f6679ad26a18fbd7	Transcription Start Sites	hCAGE CAGE TSS	salivary acinar cells, donor2	Digestive
NGFA000750	FANTOM5	salivary%20acinar%20cells%2c%20donor3.CNhs12812.11773-123I9.hg19.ctss.bed.gz	682241	682241	CAGE TSS	hg19	Salivary acinar cell	primary cell	FF:11773-123I9	Digestive	Not applicable	Not applicable	Not applicable	Not applicable	hCAGE	bed bed6	7856070	GADB/Annotationtracks/FANTOM5/latest/basic/human.primary_cell.hCAGE/bed6/hg19	6/30/2018	6/30/2011	8/1/2018	https://tf.lisanwanglab.org/GADB/Annotationtracks/FANTOM5/latest/basic/human.primary_cell.hCAGE/bed6/hg19/salivary%2520acinar%2520cells%252c%2520donor3.CNhs12812.11773-123I9.hg19.ctss.bed.gz	6a20056b35afa83251c72e80fa75936a	wget https://tf.lisanwanglab.org/GADB/Annotationtracks/FANTOM5/latest/basic/human.primary_cell.hCAGE/bed6/hg19/salivary%2520acinar%2520cells%252c%2520donor3.CNhs12812.11773-123I9.hg19.ctss.bed.gz -P GADB/Annotationtracks/FANTOM5/latest/basic/human.primary_cell.hCAGE/bed6/hg19/	wget https://tf.lisanwanglab.org/GADB/Annotationtracks/FANTOM5/latest/basic/human.primary_cell.hCAGE/bed6/hg19/salivary%2520acinar%2520cells%252c%2520donor3.CNhs12812.11773-123I9.hg19.ctss.bed.gz.tbi -P GADB/Annotationtracks/FANTOM5/latest/basic/human.primary_cell.hCAGE/bed6/hg19/	http://fantom.gsc.riken.jp/5/	http://fantom.gsc.riken.jp/5/datafiles/latest/basic/human.primary_cell.hCAGE/salivary%2520acinar%2520cells%252c%2520donor3.CNhs12812.11773-123I9.hg19.ctss.bed.gz	wget https://tf.lisanwanglab.org/GADB/Annotationtracks/Downloads/FANTOM5/basic/human.primary_cell.hCAGE/salivary%20acinar%20cells%2c%20donor3.CNhs12812.11773-123I9.hg19.ctss.bed.bgz -P GADB/Annotationtracks/Downloads/FANTOM5/basic/human.primary_cell.hCAGE/	6a20056b35afa83251c72e80fa75936a	Transcription Start Sites	hCAGE CAGE TSS	salivary acinar cells, donor3	Digestive
NGFA002953	FANTOM5-lifted	salivary%20acinar%20cells%2c%20donor3.CNhs12812.11773-123I9.hg19.ctss.lifted.bed.gz	682209	682209	CAGE TSS	hg38-lifted	Salivary acinar cell	primary cell	FF:11773-123I9	Digestive	Not applicable	Not applicable	Not applicable	Not applicable	hCAGE	bed bed6-lifted	11918300	GADB/Annotationtracks/hg38_lifted/FANTOM5/latest/basic/human.primary_cell.hCAGE/bed6/hg38	6/30/2018	6/30/2011	4/1/2019	https://tf.lisanwanglab.org/GADB/Annotationtracks/hg38_lifted/FANTOM5/latest/basic/human.primary_cell.hCAGE/bed6/hg38/salivary%2520acinar%2520cells%252c%2520donor3.CNhs12812.11773-123I9.hg19.ctss.lifted.bed.gz	97e90df963ff6f9775239c6ccfac3996	wget https://tf.lisanwanglab.org/GADB/Annotationtracks/hg38_lifted/FANTOM5/latest/basic/human.primary_cell.hCAGE/bed6/hg38/salivary%2520acinar%2520cells%252c%2520donor3.CNhs12812.11773-123I9.hg19.ctss.lifted.bed.gz -P GADB/Annotationtracks/hg38_lifted/FANTOM5/latest/basic/human.primary_cell.hCAGE/bed6/hg38/	wget https://tf.lisanwanglab.org/GADB/Annotationtracks/hg38_lifted/FANTOM5/latest/basic/human.primary_cell.hCAGE/bed6/hg38/salivary%2520acinar%2520cells%252c%2520donor3.CNhs12812.11773-123I9.hg19.ctss.lifted.bed.gz.tbi -P GADB/Annotationtracks/hg38_lifted/FANTOM5/latest/basic/human.primary_cell.hCAGE/bed6/hg38/	http://fantom.gsc.riken.jp/5/	http://fantom.gsc.riken.jp/5/datafiles/latest/basic/human.primary_cell.hCAGE/salivary%2520acinar%2520cells%252c%2520donor3.CNhs12812.11773-123I9.hg19.ctss.bed.gz	wget https://tf.lisanwanglab.org/GADB/Annotationtracks/Downloads/FANTOM5/basic/human.primary_cell.hCAGE/salivary%20acinar%20cells%2c%20donor3.CNhs12812.11773-123I9.hg19.ctss.bed.bgz -P GADB/Annotationtracks/Downloads/FANTOM5/basic/human.primary_cell.hCAGE/	6a20056b35afa83251c72e80fa75936a	Transcription Start Sites	hCAGE CAGE TSS	salivary acinar cells, donor3	Digestive
NGFA002040	FANTOM5_Enhancers	UBERON:0001044_salivary_gland_expressed_enhancers.bed.gz	395	157116	Enhancer peaks	hg19	Salivary gland	tissue	UBERON:0001044	Digestive	Not applicable	Not applicable	Not applicable	Not applicable	CAGE-Seq	bed bed12	12153	GADB/Annotationtracks/FANTOM5/latest/basic/enhancers/bed12/hg19	8/9/2018	4/19/2012	8/10/2018	https://tf.lisanwanglab.org/GADB/Annotationtracks/FANTOM5/latest/basic/enhancers/bed12/hg19/UBERON:0001044_salivary_gland_expressed_enhancers.bed.gz	fd740a27f29b54e5d73366d892a1b393	wget https://tf.lisanwanglab.org/GADB/Annotationtracks/FANTOM5/latest/basic/enhancers/bed12/hg19/UBERON:0001044_salivary_gland_expressed_enhancers.bed.gz -P GADB/Annotationtracks/FANTOM5/latest/basic/enhancers/bed12/hg19/	wget https://tf.lisanwanglab.org/GADB/Annotationtracks/FANTOM5/latest/basic/enhancers/bed12/hg19/UBERON:0001044_salivary_gland_expressed_enhancers.bed.gz.tbi -P GADB/Annotationtracks/FANTOM5/latest/basic/enhancers/bed12/hg19/	http://slidebase.binf.ku.dk/	http://slidebase.binf.ku.dk/human_enhancers/presets/serve/facet_expressed_enhancers.tgz	wget https://tf.lisanwanglab.org/GADB/Annotationtracks/Downloads/FANTOM5/basic/enhancers/UBERON:0001044_salivary_gland_expressed_enhancers.bed -P GADB/Annotationtracks/Downloads/FANTOM5/basic/enhancers/	008598a8369557375baeefb6c253005b	Called peaks	CAGE-Seq Enhancer peaks	salivary gland	Digestive
NGFA002152	FANTOM5_Enhancers-lifted	UBERON:0001044_salivary_gland_expressed_enhancers.lifted.bed.gz	395	157139	Enhancer peaks	hg38-lifted	Salivary gland	tissue	UBERON:0001044	Digestive	Not applicable	Not applicable	Not applicable	Not applicable	CAGE-Seq	bed bed12-lifted	15840	GADB/Annotationtracks/hg38_lifted/FANTOM5/latest/basic/enhancers/bed12/hg38	8/9/2018	4/19/2012	4/1/2019	https://tf.lisanwanglab.org/GADB/Annotationtracks/hg38_lifted/FANTOM5/latest/basic/enhancers/bed12/hg38/UBERON:0001044_salivary_gland_expressed_enhancers.lifted.bed.gz	30ce87cc3c646a0e73b750e0d458615b	wget https://tf.lisanwanglab.org/GADB/Annotationtracks/hg38_lifted/FANTOM5/latest/basic/enhancers/bed12/hg38/UBERON:0001044_salivary_gland_expressed_enhancers.lifted.bed.gz -P GADB/Annotationtracks/hg38_lifted/FANTOM5/latest/basic/enhancers/bed12/hg38/	wget https://tf.lisanwanglab.org/GADB/Annotationtracks/hg38_lifted/FANTOM5/latest/basic/enhancers/bed12/hg38/UBERON:0001044_salivary_gland_expressed_enhancers.lifted.bed.gz.tbi -P GADB/Annotationtracks/hg38_lifted/FANTOM5/latest/basic/enhancers/bed12/hg38/	http://slidebase.binf.ku.dk/	http://slidebase.binf.ku.dk/human_enhancers/presets/serve/facet_expressed_enhancers.tgz	wget https://tf.lisanwanglab.org/GADB/Annotationtracks/Downloads/FANTOM5/basic/enhancers/UBERON:0001044_salivary_gland_expressed_enhancers.bed -P GADB/Annotationtracks/Downloads/FANTOM5/basic/enhancers/	008598a8369557375baeefb6c253005b	Called peaks	CAGE-Seq Enhancer peaks	salivary gland	Digestive
NGFA001775	FANTOM5	salivary%20gland%2c%20adult%2c%20pool1.CNhs11677.10093-102C3.hg19.ctss.bed.gz	618388	618388	CAGE TSS	hg19	Salivary gland	tissue	FF:10093-102C3	Digestive	Not applicable	Not applicable	Not applicable	Not applicable	hCAGE	bed bed6	7030002	GADB/Annotationtracks/FANTOM5/latest/basic/human.tissue.hCAGE/bed6/hg19	6/30/2018	6/30/2011	8/1/2018	https://tf.lisanwanglab.org/GADB/Annotationtracks/FANTOM5/latest/basic/human.tissue.hCAGE/bed6/hg19/salivary%2520gland%252c%2520adult%252c%2520pool1.CNhs11677.10093-102C3.hg19.ctss.bed.gz	15f0eac79bdfbaf2b9d2b4ecadf61e16	wget https://tf.lisanwanglab.org/GADB/Annotationtracks/FANTOM5/latest/basic/human.tissue.hCAGE/bed6/hg19/salivary%2520gland%252c%2520adult%252c%2520pool1.CNhs11677.10093-102C3.hg19.ctss.bed.gz -P GADB/Annotationtracks/FANTOM5/latest/basic/human.tissue.hCAGE/bed6/hg19/	wget https://tf.lisanwanglab.org/GADB/Annotationtracks/FANTOM5/latest/basic/human.tissue.hCAGE/bed6/hg19/salivary%2520gland%252c%2520adult%252c%2520pool1.CNhs11677.10093-102C3.hg19.ctss.bed.gz.tbi -P GADB/Annotationtracks/FANTOM5/latest/basic/human.tissue.hCAGE/bed6/hg19/	http://fantom.gsc.riken.jp/5/	http://fantom.gsc.riken.jp/5/datafiles/latest/basic/human.tissue.hCAGE/salivary%2520gland%252c%2520adult%252c%2520pool1.CNhs11677.10093-102C3.hg19.ctss.bed.gz	wget https://tf.lisanwanglab.org/GADB/Annotationtracks/Downloads/FANTOM5/basic/human.tissue.hCAGE/salivary%20gland%2c%20adult%2c%20pool1.CNhs11677.10093-102C3.hg19.ctss.bed.gz -P GADB/Annotationtracks/Downloads/FANTOM5/basic/human.tissue.hCAGE/	bb5aa907d7976bff4e6c71cbbca2bece	Transcription Start Sites	hCAGE CAGE TSS	salivary gland, adult, pool1	Digestive
NGFA004078	FANTOM5-lifted	salivary%20gland%2c%20adult%2c%20pool1.CNhs11677.10093-102C3.hg19.ctss.lifted.bed.gz	618341	618341	CAGE TSS	hg38-lifted	Salivary gland	tissue	FF:10093-102C3	Digestive	Not applicable	Not applicable	Not applicable	Not applicable	hCAGE	bed bed6-lifted	10541930	GADB/Annotationtracks/hg38_lifted/FANTOM5/latest/basic/human.tissue.hCAGE/bed6/hg38	6/30/2018	6/30/2011	4/1/2019	https://tf.lisanwanglab.org/GADB/Annotationtracks/hg38_lifted/FANTOM5/latest/basic/human.tissue.hCAGE/bed6/hg38/salivary%2520gland%252c%2520adult%252c%2520pool1.CNhs11677.10093-102C3.hg19.ctss.lifted.bed.gz	b9dae96e61908f4c7df4d504d280cda6	wget https://tf.lisanwanglab.org/GADB/Annotationtracks/hg38_lifted/FANTOM5/latest/basic/human.tissue.hCAGE/bed6/hg38/salivary%2520gland%252c%2520adult%252c%2520pool1.CNhs11677.10093-102C3.hg19.ctss.lifted.bed.gz -P GADB/Annotationtracks/hg38_lifted/FANTOM5/latest/basic/human.tissue.hCAGE/bed6/hg38/	wget https://tf.lisanwanglab.org/GADB/Annotationtracks/hg38_lifted/FANTOM5/latest/basic/human.tissue.hCAGE/bed6/hg38/salivary%2520gland%252c%2520adult%252c%2520pool1.CNhs11677.10093-102C3.hg19.ctss.lifted.bed.gz.tbi -P GADB/Annotationtracks/hg38_lifted/FANTOM5/latest/basic/human.tissue.hCAGE/bed6/hg38/	http://fantom.gsc.riken.jp/5/	http://fantom.gsc.riken.jp/5/datafiles/latest/basic/human.tissue.hCAGE/salivary%2520gland%252c%2520adult%252c%2520pool1.CNhs11677.10093-102C3.hg19.ctss.bed.gz	wget https://tf.lisanwanglab.org/GADB/Annotationtracks/Downloads/FANTOM5/basic/human.tissue.hCAGE/salivary%20gland%2c%20adult%2c%20pool1.CNhs11677.10093-102C3.hg19.ctss.bed.gz -P GADB/Annotationtracks/Downloads/FANTOM5/basic/human.tissue.hCAGE/	bb5aa907d7976bff4e6c71cbbca2bece	Transcription Start Sites	hCAGE CAGE TSS	salivary gland, adult, pool1	Digestive
NGFA001583	FANTOM5	Saos-2%20osteosarcoma%20cell%20line%2c%20untreated%20control%2c%20day28%2c%20biol_rep1%20%28B1%20T17%29.CNhs14194.12697-135D6.hg19.ctss.bed.gz	4747727	4747727	CAGE TSS	hg19	Saos-2 osteosarcoma cell line	timecourse	FF:12697-135D6	Bone	Not applicable	Not applicable	Not applicable	Not applicable	hCAGE	bed bed6	56452112	GADB/Annotationtracks/FANTOM5/latest/basic/human.timecourse.hCAGE/bed6/hg19	6/30/2018	1/12/2012	8/1/2018	https://tf.lisanwanglab.org/GADB/Annotationtracks/FANTOM5/latest/basic/human.timecourse.hCAGE/bed6/hg19/Saos-2%2520osteosarcoma%2520cell%2520line%252c%2520untreated%2520control%252c%2520day28%252c%2520biol_rep1%2520%2528B1%2520T17%2529.CNhs14194.12697-135D6.hg19.ctss.bed.gz	461f683dfdeef8fb5747a408f6435415	wget https://tf.lisanwanglab.org/GADB/Annotationtracks/FANTOM5/latest/basic/human.timecourse.hCAGE/bed6/hg19/Saos-2%2520osteosarcoma%2520cell%2520line%252c%2520untreated%2520control%252c%2520day28%252c%2520biol_rep1%2520%2528B1%2520T17%2529.CNhs14194.12697-135D6.hg19.ctss.bed.gz -P GADB/Annotationtracks/FANTOM5/latest/basic/human.timecourse.hCAGE/bed6/hg19/	wget https://tf.lisanwanglab.org/GADB/Annotationtracks/FANTOM5/latest/basic/human.timecourse.hCAGE/bed6/hg19/Saos-2%2520osteosarcoma%2520cell%2520line%252c%2520untreated%2520control%252c%2520day28%252c%2520biol_rep1%2520%2528B1%2520T17%2529.CNhs14194.12697-135D6.hg19.ctss.bed.gz.tbi -P GADB/Annotationtracks/FANTOM5/latest/basic/human.timecourse.hCAGE/bed6/hg19/	http://fantom.gsc.riken.jp/5/	http://fantom.gsc.riken.jp/5/datafiles/latest/basic/human.timecourse.hCAGE/Saos-2%2520osteosarcoma%2520cell%2520line%252c%2520untreated%2520control%252c%2520day28%252c%2520biol_rep1%2520%2528B1%2520T17%2529.CNhs14194.12697-135D6.hg19.ctss.bed.gz	wget https://tf.lisanwanglab.org/GADB/Annotationtracks/Downloads/FANTOM5/basic/human.timecourse.hCAGE/Saos-2%20osteosarcoma%20cell%20line%2c%20untreated%20control%2c%20day28%2c%20biol_rep1%20%28B1%20T17%29.CNhs14194.12697-135D6.hg19.ctss.bed.bgz -P GADB/Annotationtracks/Downloads/FANTOM5/basic/human.timecourse.hCAGE/	461f683dfdeef8fb5747a408f6435415	Transcription Start Sites	hCAGE CAGE TSS	Saos-2 osteosarcoma cell line, untreated control, day28, biol_rep1 (B1 T17)	Skeletal
NGFA003838	FANTOM5-lifted	Saos-2%20osteosarcoma%20cell%20line%2c%20untreated%20control%2c%20day28%2c%20biol_rep1%20%28B1%20T17%29.CNhs14194.12697-135D6.hg19.ctss.lifted.bed.gz	4747408	4747408	CAGE TSS	hg38-lifted	Saos-2 osteosarcoma cell line	timecourse	FF:12697-135D6	Bone	Not applicable	Not applicable	Not applicable	Not applicable	hCAGE	bed bed6-lifted	86676320	GADB/Annotationtracks/hg38_lifted/FANTOM5/latest/basic/human.timecourse.hCAGE/bed6/hg38	6/30/2018	1/12/2012	4/1/2019	https://tf.lisanwanglab.org/GADB/Annotationtracks/hg38_lifted/FANTOM5/latest/basic/human.timecourse.hCAGE/bed6/hg38/Saos-2%2520osteosarcoma%2520cell%2520line%252c%2520untreated%2520control%252c%2520day28%252c%2520biol_rep1%2520%2528B1%2520T17%2529.CNhs14194.12697-135D6.hg19.ctss.lifted.bed.gz	313ff983af3be9a4b8f9a978c2c3015b	wget https://tf.lisanwanglab.org/GADB/Annotationtracks/hg38_lifted/FANTOM5/latest/basic/human.timecourse.hCAGE/bed6/hg38/Saos-2%2520osteosarcoma%2520cell%2520line%252c%2520untreated%2520control%252c%2520day28%252c%2520biol_rep1%2520%2528B1%2520T17%2529.CNhs14194.12697-135D6.hg19.ctss.lifted.bed.gz -P GADB/Annotationtracks/hg38_lifted/FANTOM5/latest/basic/human.timecourse.hCAGE/bed6/hg38/	wget https://tf.lisanwanglab.org/GADB/Annotationtracks/hg38_lifted/FANTOM5/latest/basic/human.timecourse.hCAGE/bed6/hg38/Saos-2%2520osteosarcoma%2520cell%2520line%252c%2520untreated%2520control%252c%2520day28%252c%2520biol_rep1%2520%2528B1%2520T17%2529.CNhs14194.12697-135D6.hg19.ctss.lifted.bed.gz.tbi -P GADB/Annotationtracks/hg38_lifted/FANTOM5/latest/basic/human.timecourse.hCAGE/bed6/hg38/	http://fantom.gsc.riken.jp/5/	http://fantom.gsc.riken.jp/5/datafiles/latest/basic/human.timecourse.hCAGE/Saos-2%2520osteosarcoma%2520cell%2520line%252c%2520untreated%2520control%252c%2520day28%252c%2520biol_rep1%2520%2528B1%2520T17%2529.CNhs14194.12697-135D6.hg19.ctss.bed.gz	wget https://tf.lisanwanglab.org/GADB/Annotationtracks/Downloads/FANTOM5/basic/human.timecourse.hCAGE/Saos-2%20osteosarcoma%20cell%20line%2c%20untreated%20control%2c%20day28%2c%20biol_rep1%20%28B1%20T17%29.CNhs14194.12697-135D6.hg19.ctss.bed.bgz -P GADB/Annotationtracks/Downloads/FANTOM5/basic/human.timecourse.hCAGE/	461f683dfdeef8fb5747a408f6435415	Transcription Start Sites	hCAGE CAGE TSS	Saos-2 osteosarcoma cell line, untreated control, day28, biol_rep1 (B1 T17)	Skeletal
NGFA001584	FANTOM5	Saos-2%20osteosarcoma%20cell%20line%2c%20untreated%20control%2c%20day28%2c%20biol_rep2%20%28B2%20T17%29.CNhs14195.12795-136F5.hg19.ctss.bed.gz	2227311	2227311	CAGE TSS	hg19	Saos-2 osteosarcoma cell line	timecourse	FF:12795-136F5	Bone	Not applicable	Not applicable	Not applicable	Not applicable	hCAGE	bed bed6	26357560	GADB/Annotationtracks/FANTOM5/latest/basic/human.timecourse.hCAGE/bed6/hg19	6/30/2018	1/12/2012	8/1/2018	https://tf.lisanwanglab.org/GADB/Annotationtracks/FANTOM5/latest/basic/human.timecourse.hCAGE/bed6/hg19/Saos-2%2520osteosarcoma%2520cell%2520line%252c%2520untreated%2520control%252c%2520day28%252c%2520biol_rep2%2520%2528B2%2520T17%2529.CNhs14195.12795-136F5.hg19.ctss.bed.gz	34df33fc35dcc4ab21b549422efd75fa	wget https://tf.lisanwanglab.org/GADB/Annotationtracks/FANTOM5/latest/basic/human.timecourse.hCAGE/bed6/hg19/Saos-2%2520osteosarcoma%2520cell%2520line%252c%2520untreated%2520control%252c%2520day28%252c%2520biol_rep2%2520%2528B2%2520T17%2529.CNhs14195.12795-136F5.hg19.ctss.bed.gz -P GADB/Annotationtracks/FANTOM5/latest/basic/human.timecourse.hCAGE/bed6/hg19/	wget https://tf.lisanwanglab.org/GADB/Annotationtracks/FANTOM5/latest/basic/human.timecourse.hCAGE/bed6/hg19/Saos-2%2520osteosarcoma%2520cell%2520line%252c%2520untreated%2520control%252c%2520day28%252c%2520biol_rep2%2520%2528B2%2520T17%2529.CNhs14195.12795-136F5.hg19.ctss.bed.gz.tbi -P GADB/Annotationtracks/FANTOM5/latest/basic/human.timecourse.hCAGE/bed6/hg19/	http://fantom.gsc.riken.jp/5/	http://fantom.gsc.riken.jp/5/datafiles/latest/basic/human.timecourse.hCAGE/Saos-2%2520osteosarcoma%2520cell%2520line%252c%2520untreated%2520control%252c%2520day28%252c%2520biol_rep2%2520%2528B2%2520T17%2529.CNhs14195.12795-136F5.hg19.ctss.bed.gz	wget https://tf.lisanwanglab.org/GADB/Annotationtracks/Downloads/FANTOM5/basic/human.timecourse.hCAGE/Saos-2%20osteosarcoma%20cell%20line%2c%20untreated%20control%2c%20day28%2c%20biol_rep2%20%28B2%20T17%29.CNhs14195.12795-136F5.hg19.ctss.bed.bgz -P GADB/Annotationtracks/Downloads/FANTOM5/basic/human.timecourse.hCAGE/	34df33fc35dcc4ab21b549422efd75fa	Transcription Start Sites	hCAGE CAGE TSS	Saos-2 osteosarcoma cell line, untreated control, day28, biol_rep2 (B2 T17)	Skeletal
NGFA003839	FANTOM5-lifted	Saos-2%20osteosarcoma%20cell%20line%2c%20untreated%20control%2c%20day28%2c%20biol_rep2%20%28B2%20T17%29.CNhs14195.12795-136F5.hg19.ctss.lifted.bed.gz	2227065	2227065	CAGE TSS	hg38-lifted	Saos-2 osteosarcoma cell line	timecourse	FF:12795-136F5	Bone	Not applicable	Not applicable	Not applicable	Not applicable	hCAGE	bed bed6-lifted	40469701	GADB/Annotationtracks/hg38_lifted/FANTOM5/latest/basic/human.timecourse.hCAGE/bed6/hg38	6/30/2018	1/12/2012	4/1/2019	https://tf.lisanwanglab.org/GADB/Annotationtracks/hg38_lifted/FANTOM5/latest/basic/human.timecourse.hCAGE/bed6/hg38/Saos-2%2520osteosarcoma%2520cell%2520line%252c%2520untreated%2520control%252c%2520day28%252c%2520biol_rep2%2520%2528B2%2520T17%2529.CNhs14195.12795-136F5.hg19.ctss.lifted.bed.gz	c29b2b50079dc683e6c2c5db0098dd4b	wget https://tf.lisanwanglab.org/GADB/Annotationtracks/hg38_lifted/FANTOM5/latest/basic/human.timecourse.hCAGE/bed6/hg38/Saos-2%2520osteosarcoma%2520cell%2520line%252c%2520untreated%2520control%252c%2520day28%252c%2520biol_rep2%2520%2528B2%2520T17%2529.CNhs14195.12795-136F5.hg19.ctss.lifted.bed.gz -P GADB/Annotationtracks/hg38_lifted/FANTOM5/latest/basic/human.timecourse.hCAGE/bed6/hg38/	wget https://tf.lisanwanglab.org/GADB/Annotationtracks/hg38_lifted/FANTOM5/latest/basic/human.timecourse.hCAGE/bed6/hg38/Saos-2%2520osteosarcoma%2520cell%2520line%252c%2520untreated%2520control%252c%2520day28%252c%2520biol_rep2%2520%2528B2%2520T17%2529.CNhs14195.12795-136F5.hg19.ctss.lifted.bed.gz.tbi -P GADB/Annotationtracks/hg38_lifted/FANTOM5/latest/basic/human.timecourse.hCAGE/bed6/hg38/	http://fantom.gsc.riken.jp/5/	http://fantom.gsc.riken.jp/5/datafiles/latest/basic/human.timecourse.hCAGE/Saos-2%2520osteosarcoma%2520cell%2520line%252c%2520untreated%2520control%252c%2520day28%252c%2520biol_rep2%2520%2528B2%2520T17%2529.CNhs14195.12795-136F5.hg19.ctss.bed.gz	wget https://tf.lisanwanglab.org/GADB/Annotationtracks/Downloads/FANTOM5/basic/human.timecourse.hCAGE/Saos-2%20osteosarcoma%20cell%20line%2c%20untreated%20control%2c%20day28%2c%20biol_rep2%20%28B2%20T17%29.CNhs14195.12795-136F5.hg19.ctss.bed.bgz -P GADB/Annotationtracks/Downloads/FANTOM5/basic/human.timecourse.hCAGE/	34df33fc35dcc4ab21b549422efd75fa	Transcription Start Sites	hCAGE CAGE TSS	Saos-2 osteosarcoma cell line, untreated control, day28, biol_rep2 (B2 T17)	Skeletal
NGFA001585	FANTOM5	Saos-2%20osteosarcoma%20cell%20line%2c%20untreated%20control%2c%20day28%2c%20biol_rep3%20%28B3%20T17%29.CNhs14196.12893-137H4.hg19.ctss.bed.gz	3385875	3385875	CAGE TSS	hg19	Saos-2 osteosarcoma cell line	timecourse	FF:12893-137H4	Bone	Not applicable	Not applicable	Not applicable	Not applicable	hCAGE	bed bed6	40214332	GADB/Annotationtracks/FANTOM5/latest/basic/human.timecourse.hCAGE/bed6/hg19	6/30/2018	1/12/2012	8/1/2018	https://tf.lisanwanglab.org/GADB/Annotationtracks/FANTOM5/latest/basic/human.timecourse.hCAGE/bed6/hg19/Saos-2%2520osteosarcoma%2520cell%2520line%252c%2520untreated%2520control%252c%2520day28%252c%2520biol_rep3%2520%2528B3%2520T17%2529.CNhs14196.12893-137H4.hg19.ctss.bed.gz	591cb1085597b5e28560fb3c50a8adca	wget https://tf.lisanwanglab.org/GADB/Annotationtracks/FANTOM5/latest/basic/human.timecourse.hCAGE/bed6/hg19/Saos-2%2520osteosarcoma%2520cell%2520line%252c%2520untreated%2520control%252c%2520day28%252c%2520biol_rep3%2520%2528B3%2520T17%2529.CNhs14196.12893-137H4.hg19.ctss.bed.gz -P GADB/Annotationtracks/FANTOM5/latest/basic/human.timecourse.hCAGE/bed6/hg19/	wget https://tf.lisanwanglab.org/GADB/Annotationtracks/FANTOM5/latest/basic/human.timecourse.hCAGE/bed6/hg19/Saos-2%2520osteosarcoma%2520cell%2520line%252c%2520untreated%2520control%252c%2520day28%252c%2520biol_rep3%2520%2528B3%2520T17%2529.CNhs14196.12893-137H4.hg19.ctss.bed.gz.tbi -P GADB/Annotationtracks/FANTOM5/latest/basic/human.timecourse.hCAGE/bed6/hg19/	http://fantom.gsc.riken.jp/5/	http://fantom.gsc.riken.jp/5/datafiles/latest/basic/human.timecourse.hCAGE/Saos-2%2520osteosarcoma%2520cell%2520line%252c%2520untreated%2520control%252c%2520day28%252c%2520biol_rep3%2520%2528B3%2520T17%2529.CNhs14196.12893-137H4.hg19.ctss.bed.gz	wget https://tf.lisanwanglab.org/GADB/Annotationtracks/Downloads/FANTOM5/basic/human.timecourse.hCAGE/Saos-2%20osteosarcoma%20cell%20line%2c%20untreated%20control%2c%20day28%2c%20biol_rep3%20%28B3%20T17%29.CNhs14196.12893-137H4.hg19.ctss.bed.bgz -P GADB/Annotationtracks/Downloads/FANTOM5/basic/human.timecourse.hCAGE/	591cb1085597b5e28560fb3c50a8adca	Transcription Start Sites	hCAGE CAGE TSS	Saos-2 osteosarcoma cell line, untreated control, day28, biol_rep3 (B3 T17)	Skeletal
NGFA003840	FANTOM5-lifted	Saos-2%20osteosarcoma%20cell%20line%2c%20untreated%20control%2c%20day28%2c%20biol_rep3%20%28B3%20T17%29.CNhs14196.12893-137H4.hg19.ctss.lifted.bed.gz	3385552	3385552	CAGE TSS	hg38-lifted	Saos-2 osteosarcoma cell line	timecourse	FF:12893-137H4	Bone	Not applicable	Not applicable	Not applicable	Not applicable	hCAGE	bed bed6-lifted	61796332	GADB/Annotationtracks/hg38_lifted/FANTOM5/latest/basic/human.timecourse.hCAGE/bed6/hg38	6/30/2018	1/12/2012	4/1/2019	https://tf.lisanwanglab.org/GADB/Annotationtracks/hg38_lifted/FANTOM5/latest/basic/human.timecourse.hCAGE/bed6/hg38/Saos-2%2520osteosarcoma%2520cell%2520line%252c%2520untreated%2520control%252c%2520day28%252c%2520biol_rep3%2520%2528B3%2520T17%2529.CNhs14196.12893-137H4.hg19.ctss.lifted.bed.gz	96ace2b34112b9f0ec8dd4c795924671	wget https://tf.lisanwanglab.org/GADB/Annotationtracks/hg38_lifted/FANTOM5/latest/basic/human.timecourse.hCAGE/bed6/hg38/Saos-2%2520osteosarcoma%2520cell%2520line%252c%2520untreated%2520control%252c%2520day28%252c%2520biol_rep3%2520%2528B3%2520T17%2529.CNhs14196.12893-137H4.hg19.ctss.lifted.bed.gz -P GADB/Annotationtracks/hg38_lifted/FANTOM5/latest/basic/human.timecourse.hCAGE/bed6/hg38/	wget https://tf.lisanwanglab.org/GADB/Annotationtracks/hg38_lifted/FANTOM5/latest/basic/human.timecourse.hCAGE/bed6/hg38/Saos-2%2520osteosarcoma%2520cell%2520line%252c%2520untreated%2520control%252c%2520day28%252c%2520biol_rep3%2520%2528B3%2520T17%2529.CNhs14196.12893-137H4.hg19.ctss.lifted.bed.gz.tbi -P GADB/Annotationtracks/hg38_lifted/FANTOM5/latest/basic/human.timecourse.hCAGE/bed6/hg38/	http://fantom.gsc.riken.jp/5/	http://fantom.gsc.riken.jp/5/datafiles/latest/basic/human.timecourse.hCAGE/Saos-2%2520osteosarcoma%2520cell%2520line%252c%2520untreated%2520control%252c%2520day28%252c%2520biol_rep3%2520%2528B3%2520T17%2529.CNhs14196.12893-137H4.hg19.ctss.bed.gz	wget https://tf.lisanwanglab.org/GADB/Annotationtracks/Downloads/FANTOM5/basic/human.timecourse.hCAGE/Saos-2%20osteosarcoma%20cell%20line%2c%20untreated%20control%2c%20day28%2c%20biol_rep3%20%28B3%20T17%29.CNhs14196.12893-137H4.hg19.ctss.bed.bgz -P GADB/Annotationtracks/Downloads/FANTOM5/basic/human.timecourse.hCAGE/	591cb1085597b5e28560fb3c50a8adca	Transcription Start Sites	hCAGE CAGE TSS	Saos-2 osteosarcoma cell line, untreated control, day28, biol_rep3 (B3 T17)	Skeletal
NGFA001586	FANTOM5	Saos-2%20osteosarcoma%20treated%20with%20ascorbic%20acid%20and%20BGP%20to%20induce%20calcification%2c%2000hr00min%2c%20biol_rep1%20%28A1%20T0%29.CNhs11918.12662-134I7.hg19.ctss.bed.gz	1268794	1268794	CAGE TSS	hg19	Saos-2 osteosarcoma cell line	timecourse	FF:12662-134I7	Bone	Not applicable	Not applicable	Not applicable	Not applicable	hCAGE	bed bed6	14557829	GADB/Annotationtracks/FANTOM5/latest/basic/human.timecourse.hCAGE/bed6/hg19	6/30/2018	7/1/2011	8/1/2018	https://tf.lisanwanglab.org/GADB/Annotationtracks/FANTOM5/latest/basic/human.timecourse.hCAGE/bed6/hg19/Saos-2%2520osteosarcoma%2520treated%2520with%2520ascorbic%2520acid%2520and%2520BGP%2520to%2520induce%2520calcification%252c%252000hr00min%252c%2520biol_rep1%2520%2528A1%2520T0%2529.CNhs11918.12662-134I7.hg19.ctss.bed.gz	6588d68b7772c19d7e9f857787b1a2c3	wget https://tf.lisanwanglab.org/GADB/Annotationtracks/FANTOM5/latest/basic/human.timecourse.hCAGE/bed6/hg19/Saos-2%2520osteosarcoma%2520treated%2520with%2520ascorbic%2520acid%2520and%2520BGP%2520to%2520induce%2520calcification%252c%252000hr00min%252c%2520biol_rep1%2520%2528A1%2520T0%2529.CNhs11918.12662-134I7.hg19.ctss.bed.gz -P GADB/Annotationtracks/FANTOM5/latest/basic/human.timecourse.hCAGE/bed6/hg19/	wget https://tf.lisanwanglab.org/GADB/Annotationtracks/FANTOM5/latest/basic/human.timecourse.hCAGE/bed6/hg19/Saos-2%2520osteosarcoma%2520treated%2520with%2520ascorbic%2520acid%2520and%2520BGP%2520to%2520induce%2520calcification%252c%252000hr00min%252c%2520biol_rep1%2520%2528A1%2520T0%2529.CNhs11918.12662-134I7.hg19.ctss.bed.gz.tbi -P GADB/Annotationtracks/FANTOM5/latest/basic/human.timecourse.hCAGE/bed6/hg19/	http://fantom.gsc.riken.jp/5/	http://fantom.gsc.riken.jp/5/datafiles/latest/basic/human.timecourse.hCAGE/Saos-2%2520osteosarcoma%2520treated%2520with%2520ascorbic%2520acid%2520and%2520BGP%2520to%2520induce%2520calcification%252c%252000hr00min%252c%2520biol_rep1%2520%2528A1%2520T0%2529.CNhs11918.12662-134I7.hg19.ctss.bed.gz	wget https://tf.lisanwanglab.org/GADB/Annotationtracks/Downloads/FANTOM5/basic/human.timecourse.hCAGE/Saos-2%20osteosarcoma%20treated%20with%20ascorbic%20acid%20and%20BGP%20to%20induce%20calcification%2c%2000hr00min%2c%20biol_rep1%20%28A1%20T0%29.CNhs11918.12662-134I7.hg19.ctss.bed.bgz -P GADB/Annotationtracks/Downloads/FANTOM5/basic/human.timecourse.hCAGE/	6588d68b7772c19d7e9f857787b1a2c3	Transcription Start Sites	hCAGE CAGE TSS	Saos-2 osteosarcoma treated with ascorbic acid and BGP to induce calcification, 00hr00min, biol_rep1 (A1 T0)	Skeletal
NGFA003841	FANTOM5-lifted	Saos-2%20osteosarcoma%20treated%20with%20ascorbic%20acid%20and%20BGP%20to%20induce%20calcification%2c%2000hr00min%2c%20biol_rep1%20%28A1%20T0%29.CNhs11918.12662-134I7.hg19.ctss.lifted.bed.gz	1268748	1268748	CAGE TSS	hg38-lifted	Saos-2 osteosarcoma cell line	timecourse	FF:12662-134I7	Bone	Not applicable	Not applicable	Not applicable	Not applicable	hCAGE	bed bed6-lifted	21721682	GADB/Annotationtracks/hg38_lifted/FANTOM5/latest/basic/human.timecourse.hCAGE/bed6/hg38	6/30/2018	7/1/2011	4/1/2019	https://tf.lisanwanglab.org/GADB/Annotationtracks/hg38_lifted/FANTOM5/latest/basic/human.timecourse.hCAGE/bed6/hg38/Saos-2%2520osteosarcoma%2520treated%2520with%2520ascorbic%2520acid%2520and%2520BGP%2520to%2520induce%2520calcification%252c%252000hr00min%252c%2520biol_rep1%2520%2528A1%2520T0%2529.CNhs11918.12662-134I7.hg19.ctss.lifted.bed.gz	f974a4ebcf40f9b9fc1b73bf4530bd01	wget https://tf.lisanwanglab.org/GADB/Annotationtracks/hg38_lifted/FANTOM5/latest/basic/human.timecourse.hCAGE/bed6/hg38/Saos-2%2520osteosarcoma%2520treated%2520with%2520ascorbic%2520acid%2520and%2520BGP%2520to%2520induce%2520calcification%252c%252000hr00min%252c%2520biol_rep1%2520%2528A1%2520T0%2529.CNhs11918.12662-134I7.hg19.ctss.lifted.bed.gz -P GADB/Annotationtracks/hg38_lifted/FANTOM5/latest/basic/human.timecourse.hCAGE/bed6/hg38/	wget https://tf.lisanwanglab.org/GADB/Annotationtracks/hg38_lifted/FANTOM5/latest/basic/human.timecourse.hCAGE/bed6/hg38/Saos-2%2520osteosarcoma%2520treated%2520with%2520ascorbic%2520acid%2520and%2520BGP%2520to%2520induce%2520calcification%252c%252000hr00min%252c%2520biol_rep1%2520%2528A1%2520T0%2529.CNhs11918.12662-134I7.hg19.ctss.lifted.bed.gz.tbi -P GADB/Annotationtracks/hg38_lifted/FANTOM5/latest/basic/human.timecourse.hCAGE/bed6/hg38/	http://fantom.gsc.riken.jp/5/	http://fantom.gsc.riken.jp/5/datafiles/latest/basic/human.timecourse.hCAGE/Saos-2%2520osteosarcoma%2520treated%2520with%2520ascorbic%2520acid%2520and%2520BGP%2520to%2520induce%2520calcification%252c%252000hr00min%252c%2520biol_rep1%2520%2528A1%2520T0%2529.CNhs11918.12662-134I7.hg19.ctss.bed.gz	wget https://tf.lisanwanglab.org/GADB/Annotationtracks/Downloads/FANTOM5/basic/human.timecourse.hCAGE/Saos-2%20osteosarcoma%20treated%20with%20ascorbic%20acid%20and%20BGP%20to%20induce%20calcification%2c%2000hr00min%2c%20biol_rep1%20%28A1%20T0%29.CNhs11918.12662-134I7.hg19.ctss.bed.bgz -P GADB/Annotationtracks/Downloads/FANTOM5/basic/human.timecourse.hCAGE/	6588d68b7772c19d7e9f857787b1a2c3	Transcription Start Sites	hCAGE CAGE TSS	Saos-2 osteosarcoma treated with ascorbic acid and BGP to induce calcification, 00hr00min, biol_rep1 (A1 T0)	Skeletal
NGFA001587	FANTOM5	Saos-2%20osteosarcoma%20treated%20with%20ascorbic%20acid%20and%20BGP%20to%20induce%20calcification%2c%2000hr00min%2c%20biol_rep2%20%28A2%20T0%29.CNhs12859.12760-136B6.hg19.ctss.bed.gz	2063088	2063088	CAGE TSS	hg19	Saos-2 osteosarcoma cell line	timecourse	FF:12760-136B6	Bone	Not applicable	Not applicable	Not applicable	Not applicable	hCAGE	bed bed6	23679153	GADB/Annotationtracks/FANTOM5/latest/basic/human.timecourse.hCAGE/bed6/hg19	6/30/2018	6/30/2011	8/1/2018	https://tf.lisanwanglab.org/GADB/Annotationtracks/FANTOM5/latest/basic/human.timecourse.hCAGE/bed6/hg19/Saos-2%2520osteosarcoma%2520treated%2520with%2520ascorbic%2520acid%2520and%2520BGP%2520to%2520induce%2520calcification%252c%252000hr00min%252c%2520biol_rep2%2520%2528A2%2520T0%2529.CNhs12859.12760-136B6.hg19.ctss.bed.gz	ca1d729a44928ffa85111c34fcfc7e10	wget https://tf.lisanwanglab.org/GADB/Annotationtracks/FANTOM5/latest/basic/human.timecourse.hCAGE/bed6/hg19/Saos-2%2520osteosarcoma%2520treated%2520with%2520ascorbic%2520acid%2520and%2520BGP%2520to%2520induce%2520calcification%252c%252000hr00min%252c%2520biol_rep2%2520%2528A2%2520T0%2529.CNhs12859.12760-136B6.hg19.ctss.bed.gz -P GADB/Annotationtracks/FANTOM5/latest/basic/human.timecourse.hCAGE/bed6/hg19/	wget https://tf.lisanwanglab.org/GADB/Annotationtracks/FANTOM5/latest/basic/human.timecourse.hCAGE/bed6/hg19/Saos-2%2520osteosarcoma%2520treated%2520with%2520ascorbic%2520acid%2520and%2520BGP%2520to%2520induce%2520calcification%252c%252000hr00min%252c%2520biol_rep2%2520%2528A2%2520T0%2529.CNhs12859.12760-136B6.hg19.ctss.bed.gz.tbi -P GADB/Annotationtracks/FANTOM5/latest/basic/human.timecourse.hCAGE/bed6/hg19/	http://fantom.gsc.riken.jp/5/	http://fantom.gsc.riken.jp/5/datafiles/latest/basic/human.timecourse.hCAGE/Saos-2%2520osteosarcoma%2520treated%2520with%2520ascorbic%2520acid%2520and%2520BGP%2520to%2520induce%2520calcification%252c%252000hr00min%252c%2520biol_rep2%2520%2528A2%2520T0%2529.CNhs12859.12760-136B6.hg19.ctss.bed.gz	wget https://tf.lisanwanglab.org/GADB/Annotationtracks/Downloads/FANTOM5/basic/human.timecourse.hCAGE/Saos-2%20osteosarcoma%20treated%20with%20ascorbic%20acid%20and%20BGP%20to%20induce%20calcification%2c%2000hr00min%2c%20biol_rep2%20%28A2%20T0%29.CNhs12859.12760-136B6.hg19.ctss.bed.bgz -P GADB/Annotationtracks/Downloads/FANTOM5/basic/human.timecourse.hCAGE/	ca1d729a44928ffa85111c34fcfc7e10	Transcription Start Sites	hCAGE CAGE TSS	Saos-2 osteosarcoma treated with ascorbic acid and BGP to induce calcification, 00hr00min, biol_rep2 (A2 T0)	Skeletal
NGFA003842	FANTOM5-lifted	Saos-2%20osteosarcoma%20treated%20with%20ascorbic%20acid%20and%20BGP%20to%20induce%20calcification%2c%2000hr00min%2c%20biol_rep2%20%28A2%20T0%29.CNhs12859.12760-136B6.hg19.ctss.lifted.bed.gz	2062992	2062992	CAGE TSS	hg38-lifted	Saos-2 osteosarcoma cell line	timecourse	FF:12760-136B6	Bone	Not applicable	Not applicable	Not applicable	Not applicable	hCAGE	bed bed6-lifted	35394442	GADB/Annotationtracks/hg38_lifted/FANTOM5/latest/basic/human.timecourse.hCAGE/bed6/hg38	6/30/2018	6/30/2011	4/1/2019	https://tf.lisanwanglab.org/GADB/Annotationtracks/hg38_lifted/FANTOM5/latest/basic/human.timecourse.hCAGE/bed6/hg38/Saos-2%2520osteosarcoma%2520treated%2520with%2520ascorbic%2520acid%2520and%2520BGP%2520to%2520induce%2520calcification%252c%252000hr00min%252c%2520biol_rep2%2520%2528A2%2520T0%2529.CNhs12859.12760-136B6.hg19.ctss.lifted.bed.gz	ba9be0f7909e0159ffe0e5b1f3d07bfb	wget https://tf.lisanwanglab.org/GADB/Annotationtracks/hg38_lifted/FANTOM5/latest/basic/human.timecourse.hCAGE/bed6/hg38/Saos-2%2520osteosarcoma%2520treated%2520with%2520ascorbic%2520acid%2520and%2520BGP%2520to%2520induce%2520calcification%252c%252000hr00min%252c%2520biol_rep2%2520%2528A2%2520T0%2529.CNhs12859.12760-136B6.hg19.ctss.lifted.bed.gz -P GADB/Annotationtracks/hg38_lifted/FANTOM5/latest/basic/human.timecourse.hCAGE/bed6/hg38/	wget https://tf.lisanwanglab.org/GADB/Annotationtracks/hg38_lifted/FANTOM5/latest/basic/human.timecourse.hCAGE/bed6/hg38/Saos-2%2520osteosarcoma%2520treated%2520with%2520ascorbic%2520acid%2520and%2520BGP%2520to%2520induce%2520calcification%252c%252000hr00min%252c%2520biol_rep2%2520%2528A2%2520T0%2529.CNhs12859.12760-136B6.hg19.ctss.lifted.bed.gz.tbi -P GADB/Annotationtracks/hg38_lifted/FANTOM5/latest/basic/human.timecourse.hCAGE/bed6/hg38/	http://fantom.gsc.riken.jp/5/	http://fantom.gsc.riken.jp/5/datafiles/latest/basic/human.timecourse.hCAGE/Saos-2%2520osteosarcoma%2520treated%2520with%2520ascorbic%2520acid%2520and%2520BGP%2520to%2520induce%2520calcification%252c%252000hr00min%252c%2520biol_rep2%2520%2528A2%2520T0%2529.CNhs12859.12760-136B6.hg19.ctss.bed.gz	wget https://tf.lisanwanglab.org/GADB/Annotationtracks/Downloads/FANTOM5/basic/human.timecourse.hCAGE/Saos-2%20osteosarcoma%20treated%20with%20ascorbic%20acid%20and%20BGP%20to%20induce%20calcification%2c%2000hr00min%2c%20biol_rep2%20%28A2%20T0%29.CNhs12859.12760-136B6.hg19.ctss.bed.bgz -P GADB/Annotationtracks/Downloads/FANTOM5/basic/human.timecourse.hCAGE/	ca1d729a44928ffa85111c34fcfc7e10	Transcription Start Sites	hCAGE CAGE TSS	Saos-2 osteosarcoma treated with ascorbic acid and BGP to induce calcification, 00hr00min, biol_rep2 (A2 T0)	Skeletal
NGFA001588	FANTOM5	Saos-2%20osteosarcoma%20treated%20with%20ascorbic%20acid%20and%20BGP%20to%20induce%20calcification%2c%2000hr00min%2c%20biol_rep3%20%28A3%20T0%29.CNhs12952.12858-137D5.hg19.ctss.bed.gz	3323800	3323800	CAGE TSS	hg19	Saos-2 osteosarcoma cell line	timecourse	FF:12858-137D5	Bone	Not applicable	Not applicable	Not applicable	Not applicable	hCAGE	bed bed6	39211508	GADB/Annotationtracks/FANTOM5/latest/basic/human.timecourse.hCAGE/bed6/hg19	6/30/2018	6/30/2011	8/1/2018	https://tf.lisanwanglab.org/GADB/Annotationtracks/FANTOM5/latest/basic/human.timecourse.hCAGE/bed6/hg19/Saos-2%2520osteosarcoma%2520treated%2520with%2520ascorbic%2520acid%2520and%2520BGP%2520to%2520induce%2520calcification%252c%252000hr00min%252c%2520biol_rep3%2520%2528A3%2520T0%2529.CNhs12952.12858-137D5.hg19.ctss.bed.gz	ddf4aaca5fe5d98bf0862bba6998b672	wget https://tf.lisanwanglab.org/GADB/Annotationtracks/FANTOM5/latest/basic/human.timecourse.hCAGE/bed6/hg19/Saos-2%2520osteosarcoma%2520treated%2520with%2520ascorbic%2520acid%2520and%2520BGP%2520to%2520induce%2520calcification%252c%252000hr00min%252c%2520biol_rep3%2520%2528A3%2520T0%2529.CNhs12952.12858-137D5.hg19.ctss.bed.gz -P GADB/Annotationtracks/FANTOM5/latest/basic/human.timecourse.hCAGE/bed6/hg19/	wget https://tf.lisanwanglab.org/GADB/Annotationtracks/FANTOM5/latest/basic/human.timecourse.hCAGE/bed6/hg19/Saos-2%2520osteosarcoma%2520treated%2520with%2520ascorbic%2520acid%2520and%2520BGP%2520to%2520induce%2520calcification%252c%252000hr00min%252c%2520biol_rep3%2520%2528A3%2520T0%2529.CNhs12952.12858-137D5.hg19.ctss.bed.gz.tbi -P GADB/Annotationtracks/FANTOM5/latest/basic/human.timecourse.hCAGE/bed6/hg19/	http://fantom.gsc.riken.jp/5/	http://fantom.gsc.riken.jp/5/datafiles/latest/basic/human.timecourse.hCAGE/Saos-2%2520osteosarcoma%2520treated%2520with%2520ascorbic%2520acid%2520and%2520BGP%2520to%2520induce%2520calcification%252c%252000hr00min%252c%2520biol_rep3%2520%2528A3%2520T0%2529.CNhs12952.12858-137D5.hg19.ctss.bed.gz	wget https://tf.lisanwanglab.org/GADB/Annotationtracks/Downloads/FANTOM5/basic/human.timecourse.hCAGE/Saos-2%20osteosarcoma%20treated%20with%20ascorbic%20acid%20and%20BGP%20to%20induce%20calcification%2c%2000hr00min%2c%20biol_rep3%20%28A3%20T0%29.CNhs12952.12858-137D5.hg19.ctss.bed.bgz -P GADB/Annotationtracks/Downloads/FANTOM5/basic/human.timecourse.hCAGE/	ddf4aaca5fe5d98bf0862bba6998b672	Transcription Start Sites	hCAGE CAGE TSS	Saos-2 osteosarcoma treated with ascorbic acid and BGP to induce calcification, 00hr00min, biol_rep3 (A3 T0)	Skeletal
NGFA003843	FANTOM5-lifted	Saos-2%20osteosarcoma%20treated%20with%20ascorbic%20acid%20and%20BGP%20to%20induce%20calcification%2c%2000hr00min%2c%20biol_rep3%20%28A3%20T0%29.CNhs12952.12858-137D5.hg19.ctss.lifted.bed.gz	3323618	3323618	CAGE TSS	hg38-lifted	Saos-2 osteosarcoma cell line	timecourse	FF:12858-137D5	Bone	Not applicable	Not applicable	Not applicable	Not applicable	hCAGE	bed bed6-lifted	59494176	GADB/Annotationtracks/hg38_lifted/FANTOM5/latest/basic/human.timecourse.hCAGE/bed6/hg38	6/30/2018	6/30/2011	4/1/2019	https://tf.lisanwanglab.org/GADB/Annotationtracks/hg38_lifted/FANTOM5/latest/basic/human.timecourse.hCAGE/bed6/hg38/Saos-2%2520osteosarcoma%2520treated%2520with%2520ascorbic%2520acid%2520and%2520BGP%2520to%2520induce%2520calcification%252c%252000hr00min%252c%2520biol_rep3%2520%2528A3%2520T0%2529.CNhs12952.12858-137D5.hg19.ctss.lifted.bed.gz	3658fa2929a84752c5ab44cf7da9c60f	wget https://tf.lisanwanglab.org/GADB/Annotationtracks/hg38_lifted/FANTOM5/latest/basic/human.timecourse.hCAGE/bed6/hg38/Saos-2%2520osteosarcoma%2520treated%2520with%2520ascorbic%2520acid%2520and%2520BGP%2520to%2520induce%2520calcification%252c%252000hr00min%252c%2520biol_rep3%2520%2528A3%2520T0%2529.CNhs12952.12858-137D5.hg19.ctss.lifted.bed.gz -P GADB/Annotationtracks/hg38_lifted/FANTOM5/latest/basic/human.timecourse.hCAGE/bed6/hg38/	wget https://tf.lisanwanglab.org/GADB/Annotationtracks/hg38_lifted/FANTOM5/latest/basic/human.timecourse.hCAGE/bed6/hg38/Saos-2%2520osteosarcoma%2520treated%2520with%2520ascorbic%2520acid%2520and%2520BGP%2520to%2520induce%2520calcification%252c%252000hr00min%252c%2520biol_rep3%2520%2528A3%2520T0%2529.CNhs12952.12858-137D5.hg19.ctss.lifted.bed.gz.tbi -P GADB/Annotationtracks/hg38_lifted/FANTOM5/latest/basic/human.timecourse.hCAGE/bed6/hg38/	http://fantom.gsc.riken.jp/5/	http://fantom.gsc.riken.jp/5/datafiles/latest/basic/human.timecourse.hCAGE/Saos-2%2520osteosarcoma%2520treated%2520with%2520ascorbic%2520acid%2520and%2520BGP%2520to%2520induce%2520calcification%252c%252000hr00min%252c%2520biol_rep3%2520%2528A3%2520T0%2529.CNhs12952.12858-137D5.hg19.ctss.bed.gz	wget https://tf.lisanwanglab.org/GADB/Annotationtracks/Downloads/FANTOM5/basic/human.timecourse.hCAGE/Saos-2%20osteosarcoma%20treated%20with%20ascorbic%20acid%20and%20BGP%20to%20induce%20calcification%2c%2000hr00min%2c%20biol_rep3%20%28A3%20T0%29.CNhs12952.12858-137D5.hg19.ctss.bed.bgz -P GADB/Annotationtracks/Downloads/FANTOM5/basic/human.timecourse.hCAGE/	ddf4aaca5fe5d98bf0862bba6998b672	Transcription Start Sites	hCAGE CAGE TSS	Saos-2 osteosarcoma treated with ascorbic acid and BGP to induce calcification, 00hr00min, biol_rep3 (A3 T0)	Skeletal
NGFA001589	FANTOM5	Saos-2%20osteosarcoma%20treated%20with%20ascorbic%20acid%20and%20BGP%20to%20induce%20calcification%2c%2000hr15min%2c%20biol_rep1%20%28A1%20T1%29.CNhs12381.12663-134I8.hg19.ctss.bed.gz	1764568	1764568	CAGE TSS	hg19	Saos-2 osteosarcoma cell line	timecourse	FF:12663-134I8	Bone	Not applicable	Not applicable	Not applicable	Not applicable	hCAGE	bed bed6	20261413	GADB/Annotationtracks/FANTOM5/latest/basic/human.timecourse.hCAGE/bed6/hg19	6/30/2018	6/30/2011	8/1/2018	https://tf.lisanwanglab.org/GADB/Annotationtracks/FANTOM5/latest/basic/human.timecourse.hCAGE/bed6/hg19/Saos-2%2520osteosarcoma%2520treated%2520with%2520ascorbic%2520acid%2520and%2520BGP%2520to%2520induce%2520calcification%252c%252000hr15min%252c%2520biol_rep1%2520%2528A1%2520T1%2529.CNhs12381.12663-134I8.hg19.ctss.bed.gz	160ab6a320d86020dbced15b1615de4d	wget https://tf.lisanwanglab.org/GADB/Annotationtracks/FANTOM5/latest/basic/human.timecourse.hCAGE/bed6/hg19/Saos-2%2520osteosarcoma%2520treated%2520with%2520ascorbic%2520acid%2520and%2520BGP%2520to%2520induce%2520calcification%252c%252000hr15min%252c%2520biol_rep1%2520%2528A1%2520T1%2529.CNhs12381.12663-134I8.hg19.ctss.bed.gz -P GADB/Annotationtracks/FANTOM5/latest/basic/human.timecourse.hCAGE/bed6/hg19/	wget https://tf.lisanwanglab.org/GADB/Annotationtracks/FANTOM5/latest/basic/human.timecourse.hCAGE/bed6/hg19/Saos-2%2520osteosarcoma%2520treated%2520with%2520ascorbic%2520acid%2520and%2520BGP%2520to%2520induce%2520calcification%252c%252000hr15min%252c%2520biol_rep1%2520%2528A1%2520T1%2529.CNhs12381.12663-134I8.hg19.ctss.bed.gz.tbi -P GADB/Annotationtracks/FANTOM5/latest/basic/human.timecourse.hCAGE/bed6/hg19/	http://fantom.gsc.riken.jp/5/	http://fantom.gsc.riken.jp/5/datafiles/latest/basic/human.timecourse.hCAGE/Saos-2%2520osteosarcoma%2520treated%2520with%2520ascorbic%2520acid%2520and%2520BGP%2520to%2520induce%2520calcification%252c%252000hr15min%252c%2520biol_rep1%2520%2528A1%2520T1%2529.CNhs12381.12663-134I8.hg19.ctss.bed.gz	wget https://tf.lisanwanglab.org/GADB/Annotationtracks/Downloads/FANTOM5/basic/human.timecourse.hCAGE/Saos-2%20osteosarcoma%20treated%20with%20ascorbic%20acid%20and%20BGP%20to%20induce%20calcification%2c%2000hr15min%2c%20biol_rep1%20%28A1%20T1%29.CNhs12381.12663-134I8.hg19.ctss.bed.bgz -P GADB/Annotationtracks/Downloads/FANTOM5/basic/human.timecourse.hCAGE/	160ab6a320d86020dbced15b1615de4d	Transcription Start Sites	hCAGE CAGE TSS	Saos-2 osteosarcoma treated with ascorbic acid and BGP to induce calcification, 00hr15min, biol_rep1 (A1 T1)	Skeletal
NGFA003844	FANTOM5-lifted	Saos-2%20osteosarcoma%20treated%20with%20ascorbic%20acid%20and%20BGP%20to%20induce%20calcification%2c%2000hr15min%2c%20biol_rep1%20%28A1%20T1%29.CNhs12381.12663-134I8.hg19.ctss.lifted.bed.gz	1764500	1764500	CAGE TSS	hg38-lifted	Saos-2 osteosarcoma cell line	timecourse	FF:12663-134I8	Bone	Not applicable	Not applicable	Not applicable	Not applicable	hCAGE	bed bed6-lifted	30248229	GADB/Annotationtracks/hg38_lifted/FANTOM5/latest/basic/human.timecourse.hCAGE/bed6/hg38	6/30/2018	6/30/2011	4/1/2019	https://tf.lisanwanglab.org/GADB/Annotationtracks/hg38_lifted/FANTOM5/latest/basic/human.timecourse.hCAGE/bed6/hg38/Saos-2%2520osteosarcoma%2520treated%2520with%2520ascorbic%2520acid%2520and%2520BGP%2520to%2520induce%2520calcification%252c%252000hr15min%252c%2520biol_rep1%2520%2528A1%2520T1%2529.CNhs12381.12663-134I8.hg19.ctss.lifted.bed.gz	1de8729bc23e20734263ad8f9355c5df	wget https://tf.lisanwanglab.org/GADB/Annotationtracks/hg38_lifted/FANTOM5/latest/basic/human.timecourse.hCAGE/bed6/hg38/Saos-2%2520osteosarcoma%2520treated%2520with%2520ascorbic%2520acid%2520and%2520BGP%2520to%2520induce%2520calcification%252c%252000hr15min%252c%2520biol_rep1%2520%2528A1%2520T1%2529.CNhs12381.12663-134I8.hg19.ctss.lifted.bed.gz -P GADB/Annotationtracks/hg38_lifted/FANTOM5/latest/basic/human.timecourse.hCAGE/bed6/hg38/	wget https://tf.lisanwanglab.org/GADB/Annotationtracks/hg38_lifted/FANTOM5/latest/basic/human.timecourse.hCAGE/bed6/hg38/Saos-2%2520osteosarcoma%2520treated%2520with%2520ascorbic%2520acid%2520and%2520BGP%2520to%2520induce%2520calcification%252c%252000hr15min%252c%2520biol_rep1%2520%2528A1%2520T1%2529.CNhs12381.12663-134I8.hg19.ctss.lifted.bed.gz.tbi -P GADB/Annotationtracks/hg38_lifted/FANTOM5/latest/basic/human.timecourse.hCAGE/bed6/hg38/	http://fantom.gsc.riken.jp/5/	http://fantom.gsc.riken.jp/5/datafiles/latest/basic/human.timecourse.hCAGE/Saos-2%2520osteosarcoma%2520treated%2520with%2520ascorbic%2520acid%2520and%2520BGP%2520to%2520induce%2520calcification%252c%252000hr15min%252c%2520biol_rep1%2520%2528A1%2520T1%2529.CNhs12381.12663-134I8.hg19.ctss.bed.gz	wget https://tf.lisanwanglab.org/GADB/Annotationtracks/Downloads/FANTOM5/basic/human.timecourse.hCAGE/Saos-2%20osteosarcoma%20treated%20with%20ascorbic%20acid%20and%20BGP%20to%20induce%20calcification%2c%2000hr15min%2c%20biol_rep1%20%28A1%20T1%29.CNhs12381.12663-134I8.hg19.ctss.bed.bgz -P GADB/Annotationtracks/Downloads/FANTOM5/basic/human.timecourse.hCAGE/	160ab6a320d86020dbced15b1615de4d	Transcription Start Sites	hCAGE CAGE TSS	Saos-2 osteosarcoma treated with ascorbic acid and BGP to induce calcification, 00hr15min, biol_rep1 (A1 T1)	Skeletal
NGFA001590	FANTOM5	Saos-2%20osteosarcoma%20treated%20with%20ascorbic%20acid%20and%20BGP%20to%20induce%20calcification%2c%2000hr15min%2c%20biol_rep2%20%28A2%20T1%29.CNhs12860.12761-136B7.hg19.ctss.bed.gz	1843776	1843776	CAGE TSS	hg19	Saos-2 osteosarcoma cell line	timecourse	FF:12761-136B7	Bone	Not applicable	Not applicable	Not applicable	Not applicable	hCAGE	bed bed6	21109018	GADB/Annotationtracks/FANTOM5/latest/basic/human.timecourse.hCAGE/bed6/hg19	6/30/2018	6/30/2011	8/1/2018	https://tf.lisanwanglab.org/GADB/Annotationtracks/FANTOM5/latest/basic/human.timecourse.hCAGE/bed6/hg19/Saos-2%2520osteosarcoma%2520treated%2520with%2520ascorbic%2520acid%2520and%2520BGP%2520to%2520induce%2520calcification%252c%252000hr15min%252c%2520biol_rep2%2520%2528A2%2520T1%2529.CNhs12860.12761-136B7.hg19.ctss.bed.gz	2005f828d177a95e53ab7074eae1bb98	wget https://tf.lisanwanglab.org/GADB/Annotationtracks/FANTOM5/latest/basic/human.timecourse.hCAGE/bed6/hg19/Saos-2%2520osteosarcoma%2520treated%2520with%2520ascorbic%2520acid%2520and%2520BGP%2520to%2520induce%2520calcification%252c%252000hr15min%252c%2520biol_rep2%2520%2528A2%2520T1%2529.CNhs12860.12761-136B7.hg19.ctss.bed.gz -P GADB/Annotationtracks/FANTOM5/latest/basic/human.timecourse.hCAGE/bed6/hg19/	wget https://tf.lisanwanglab.org/GADB/Annotationtracks/FANTOM5/latest/basic/human.timecourse.hCAGE/bed6/hg19/Saos-2%2520osteosarcoma%2520treated%2520with%2520ascorbic%2520acid%2520and%2520BGP%2520to%2520induce%2520calcification%252c%252000hr15min%252c%2520biol_rep2%2520%2528A2%2520T1%2529.CNhs12860.12761-136B7.hg19.ctss.bed.gz.tbi -P GADB/Annotationtracks/FANTOM5/latest/basic/human.timecourse.hCAGE/bed6/hg19/	http://fantom.gsc.riken.jp/5/	http://fantom.gsc.riken.jp/5/datafiles/latest/basic/human.timecourse.hCAGE/Saos-2%2520osteosarcoma%2520treated%2520with%2520ascorbic%2520acid%2520and%2520BGP%2520to%2520induce%2520calcification%252c%252000hr15min%252c%2520biol_rep2%2520%2528A2%2520T1%2529.CNhs12860.12761-136B7.hg19.ctss.bed.gz	wget https://tf.lisanwanglab.org/GADB/Annotationtracks/Downloads/FANTOM5/basic/human.timecourse.hCAGE/Saos-2%20osteosarcoma%20treated%20with%20ascorbic%20acid%20and%20BGP%20to%20induce%20calcification%2c%2000hr15min%2c%20biol_rep2%20%28A2%20T1%29.CNhs12860.12761-136B7.hg19.ctss.bed.bgz -P GADB/Annotationtracks/Downloads/FANTOM5/basic/human.timecourse.hCAGE/	2005f828d177a95e53ab7074eae1bb98	Transcription Start Sites	hCAGE CAGE TSS	Saos-2 osteosarcoma treated with ascorbic acid and BGP to induce calcification, 00hr15min, biol_rep2 (A2 T1)	Skeletal
NGFA003845	FANTOM5-lifted	Saos-2%20osteosarcoma%20treated%20with%20ascorbic%20acid%20and%20BGP%20to%20induce%20calcification%2c%2000hr15min%2c%20biol_rep2%20%28A2%20T1%29.CNhs12860.12761-136B7.hg19.ctss.lifted.bed.gz	1843685	1843685	CAGE TSS	hg38-lifted	Saos-2 osteosarcoma cell line	timecourse	FF:12761-136B7	Bone	Not applicable	Not applicable	Not applicable	Not applicable	hCAGE	bed bed6-lifted	31478899	GADB/Annotationtracks/hg38_lifted/FANTOM5/latest/basic/human.timecourse.hCAGE/bed6/hg38	6/30/2018	6/30/2011	4/1/2019	https://tf.lisanwanglab.org/GADB/Annotationtracks/hg38_lifted/FANTOM5/latest/basic/human.timecourse.hCAGE/bed6/hg38/Saos-2%2520osteosarcoma%2520treated%2520with%2520ascorbic%2520acid%2520and%2520BGP%2520to%2520induce%2520calcification%252c%252000hr15min%252c%2520biol_rep2%2520%2528A2%2520T1%2529.CNhs12860.12761-136B7.hg19.ctss.lifted.bed.gz	e0ca1e0f95084bda2e4d0abd18c112c0	wget https://tf.lisanwanglab.org/GADB/Annotationtracks/hg38_lifted/FANTOM5/latest/basic/human.timecourse.hCAGE/bed6/hg38/Saos-2%2520osteosarcoma%2520treated%2520with%2520ascorbic%2520acid%2520and%2520BGP%2520to%2520induce%2520calcification%252c%252000hr15min%252c%2520biol_rep2%2520%2528A2%2520T1%2529.CNhs12860.12761-136B7.hg19.ctss.lifted.bed.gz -P GADB/Annotationtracks/hg38_lifted/FANTOM5/latest/basic/human.timecourse.hCAGE/bed6/hg38/	wget https://tf.lisanwanglab.org/GADB/Annotationtracks/hg38_lifted/FANTOM5/latest/basic/human.timecourse.hCAGE/bed6/hg38/Saos-2%2520osteosarcoma%2520treated%2520with%2520ascorbic%2520acid%2520and%2520BGP%2520to%2520induce%2520calcification%252c%252000hr15min%252c%2520biol_rep2%2520%2528A2%2520T1%2529.CNhs12860.12761-136B7.hg19.ctss.lifted.bed.gz.tbi -P GADB/Annotationtracks/hg38_lifted/FANTOM5/latest/basic/human.timecourse.hCAGE/bed6/hg38/	http://fantom.gsc.riken.jp/5/	http://fantom.gsc.riken.jp/5/datafiles/latest/basic/human.timecourse.hCAGE/Saos-2%2520osteosarcoma%2520treated%2520with%2520ascorbic%2520acid%2520and%2520BGP%2520to%2520induce%2520calcification%252c%252000hr15min%252c%2520biol_rep2%2520%2528A2%2520T1%2529.CNhs12860.12761-136B7.hg19.ctss.bed.gz	wget https://tf.lisanwanglab.org/GADB/Annotationtracks/Downloads/FANTOM5/basic/human.timecourse.hCAGE/Saos-2%20osteosarcoma%20treated%20with%20ascorbic%20acid%20and%20BGP%20to%20induce%20calcification%2c%2000hr15min%2c%20biol_rep2%20%28A2%20T1%29.CNhs12860.12761-136B7.hg19.ctss.bed.bgz -P GADB/Annotationtracks/Downloads/FANTOM5/basic/human.timecourse.hCAGE/	2005f828d177a95e53ab7074eae1bb98	Transcription Start Sites	hCAGE CAGE TSS	Saos-2 osteosarcoma treated with ascorbic acid and BGP to induce calcification, 00hr15min, biol_rep2 (A2 T1)	Skeletal
NGFA001591	FANTOM5	Saos-2%20osteosarcoma%20treated%20with%20ascorbic%20acid%20and%20BGP%20to%20induce%20calcification%2c%2000hr15min%2c%20biol_rep3%20%28A3%20T1%29.CNhs12877.12859-137D6.hg19.ctss.bed.gz	2532987	2532987	CAGE TSS	hg19	Saos-2 osteosarcoma cell line	timecourse	FF:12859-137D6	Bone	Not applicable	Not applicable	Not applicable	Not applicable	hCAGE	bed bed6	29839590	GADB/Annotationtracks/FANTOM5/latest/basic/human.timecourse.hCAGE/bed6/hg19	6/30/2018	6/30/2011	8/1/2018	https://tf.lisanwanglab.org/GADB/Annotationtracks/FANTOM5/latest/basic/human.timecourse.hCAGE/bed6/hg19/Saos-2%2520osteosarcoma%2520treated%2520with%2520ascorbic%2520acid%2520and%2520BGP%2520to%2520induce%2520calcification%252c%252000hr15min%252c%2520biol_rep3%2520%2528A3%2520T1%2529.CNhs12877.12859-137D6.hg19.ctss.bed.gz	907e17fa6dae1fa10849758cd69809c7	wget https://tf.lisanwanglab.org/GADB/Annotationtracks/FANTOM5/latest/basic/human.timecourse.hCAGE/bed6/hg19/Saos-2%2520osteosarcoma%2520treated%2520with%2520ascorbic%2520acid%2520and%2520BGP%2520to%2520induce%2520calcification%252c%252000hr15min%252c%2520biol_rep3%2520%2528A3%2520T1%2529.CNhs12877.12859-137D6.hg19.ctss.bed.gz -P GADB/Annotationtracks/FANTOM5/latest/basic/human.timecourse.hCAGE/bed6/hg19/	wget https://tf.lisanwanglab.org/GADB/Annotationtracks/FANTOM5/latest/basic/human.timecourse.hCAGE/bed6/hg19/Saos-2%2520osteosarcoma%2520treated%2520with%2520ascorbic%2520acid%2520and%2520BGP%2520to%2520induce%2520calcification%252c%252000hr15min%252c%2520biol_rep3%2520%2528A3%2520T1%2529.CNhs12877.12859-137D6.hg19.ctss.bed.gz.tbi -P GADB/Annotationtracks/FANTOM5/latest/basic/human.timecourse.hCAGE/bed6/hg19/	http://fantom.gsc.riken.jp/5/	http://fantom.gsc.riken.jp/5/datafiles/latest/basic/human.timecourse.hCAGE/Saos-2%2520osteosarcoma%2520treated%2520with%2520ascorbic%2520acid%2520and%2520BGP%2520to%2520induce%2520calcification%252c%252000hr15min%252c%2520biol_rep3%2520%2528A3%2520T1%2529.CNhs12877.12859-137D6.hg19.ctss.bed.gz	wget https://tf.lisanwanglab.org/GADB/Annotationtracks/Downloads/FANTOM5/basic/human.timecourse.hCAGE/Saos-2%20osteosarcoma%20treated%20with%20ascorbic%20acid%20and%20BGP%20to%20induce%20calcification%2c%2000hr15min%2c%20biol_rep3%20%28A3%20T1%29.CNhs12877.12859-137D6.hg19.ctss.bed.bgz -P GADB/Annotationtracks/Downloads/FANTOM5/basic/human.timecourse.hCAGE/	907e17fa6dae1fa10849758cd69809c7	Transcription Start Sites	hCAGE CAGE TSS	Saos-2 osteosarcoma treated with ascorbic acid and BGP to induce calcification, 00hr15min, biol_rep3 (A3 T1)	Skeletal
NGFA003846	FANTOM5-lifted	Saos-2%20osteosarcoma%20treated%20with%20ascorbic%20acid%20and%20BGP%20to%20induce%20calcification%2c%2000hr15min%2c%20biol_rep3%20%28A3%20T1%29.CNhs12877.12859-137D6.hg19.ctss.lifted.bed.gz	2532837	2532837	CAGE TSS	hg38-lifted	Saos-2 osteosarcoma cell line	timecourse	FF:12859-137D6	Bone	Not applicable	Not applicable	Not applicable	Not applicable	hCAGE	bed bed6-lifted	45457866	GADB/Annotationtracks/hg38_lifted/FANTOM5/latest/basic/human.timecourse.hCAGE/bed6/hg38	6/30/2018	6/30/2011	4/1/2019	https://tf.lisanwanglab.org/GADB/Annotationtracks/hg38_lifted/FANTOM5/latest/basic/human.timecourse.hCAGE/bed6/hg38/Saos-2%2520osteosarcoma%2520treated%2520with%2520ascorbic%2520acid%2520and%2520BGP%2520to%2520induce%2520calcification%252c%252000hr15min%252c%2520biol_rep3%2520%2528A3%2520T1%2529.CNhs12877.12859-137D6.hg19.ctss.lifted.bed.gz	cba83be2fa4dac062dbd9b59b8c5be13	wget https://tf.lisanwanglab.org/GADB/Annotationtracks/hg38_lifted/FANTOM5/latest/basic/human.timecourse.hCAGE/bed6/hg38/Saos-2%2520osteosarcoma%2520treated%2520with%2520ascorbic%2520acid%2520and%2520BGP%2520to%2520induce%2520calcification%252c%252000hr15min%252c%2520biol_rep3%2520%2528A3%2520T1%2529.CNhs12877.12859-137D6.hg19.ctss.lifted.bed.gz -P GADB/Annotationtracks/hg38_lifted/FANTOM5/latest/basic/human.timecourse.hCAGE/bed6/hg38/	wget https://tf.lisanwanglab.org/GADB/Annotationtracks/hg38_lifted/FANTOM5/latest/basic/human.timecourse.hCAGE/bed6/hg38/Saos-2%2520osteosarcoma%2520treated%2520with%2520ascorbic%2520acid%2520and%2520BGP%2520to%2520induce%2520calcification%252c%252000hr15min%252c%2520biol_rep3%2520%2528A3%2520T1%2529.CNhs12877.12859-137D6.hg19.ctss.lifted.bed.gz.tbi -P GADB/Annotationtracks/hg38_lifted/FANTOM5/latest/basic/human.timecourse.hCAGE/bed6/hg38/	http://fantom.gsc.riken.jp/5/	http://fantom.gsc.riken.jp/5/datafiles/latest/basic/human.timecourse.hCAGE/Saos-2%2520osteosarcoma%2520treated%2520with%2520ascorbic%2520acid%2520and%2520BGP%2520to%2520induce%2520calcification%252c%252000hr15min%252c%2520biol_rep3%2520%2528A3%2520T1%2529.CNhs12877.12859-137D6.hg19.ctss.bed.gz	wget https://tf.lisanwanglab.org/GADB/Annotationtracks/Downloads/FANTOM5/basic/human.timecourse.hCAGE/Saos-2%20osteosarcoma%20treated%20with%20ascorbic%20acid%20and%20BGP%20to%20induce%20calcification%2c%2000hr15min%2c%20biol_rep3%20%28A3%20T1%29.CNhs12877.12859-137D6.hg19.ctss.bed.bgz -P GADB/Annotationtracks/Downloads/FANTOM5/basic/human.timecourse.hCAGE/	907e17fa6dae1fa10849758cd69809c7	Transcription Start Sites	hCAGE CAGE TSS	Saos-2 osteosarcoma treated with ascorbic acid and BGP to induce calcification, 00hr15min, biol_rep3 (A3 T1)	Skeletal
NGFA001592	FANTOM5	Saos-2%20osteosarcoma%20treated%20with%20ascorbic%20acid%20and%20BGP%20to%20induce%20calcification%2c%2000hr30min%2c%20biol_rep1%20%28A1%20T2%29.CNhs12382.12664-134I9.hg19.ctss.bed.gz	1453309	1453309	CAGE TSS	hg19	Saos-2 osteosarcoma cell line	timecourse	FF:12664-134I9	Bone	Not applicable	Not applicable	Not applicable	Not applicable	hCAGE	bed bed6	16718616	GADB/Annotationtracks/FANTOM5/latest/basic/human.timecourse.hCAGE/bed6/hg19	6/30/2018	6/30/2011	8/1/2018	https://tf.lisanwanglab.org/GADB/Annotationtracks/FANTOM5/latest/basic/human.timecourse.hCAGE/bed6/hg19/Saos-2%2520osteosarcoma%2520treated%2520with%2520ascorbic%2520acid%2520and%2520BGP%2520to%2520induce%2520calcification%252c%252000hr30min%252c%2520biol_rep1%2520%2528A1%2520T2%2529.CNhs12382.12664-134I9.hg19.ctss.bed.gz	aa3f270594fb8e3d3fb3bc2d86c301c3	wget https://tf.lisanwanglab.org/GADB/Annotationtracks/FANTOM5/latest/basic/human.timecourse.hCAGE/bed6/hg19/Saos-2%2520osteosarcoma%2520treated%2520with%2520ascorbic%2520acid%2520and%2520BGP%2520to%2520induce%2520calcification%252c%252000hr30min%252c%2520biol_rep1%2520%2528A1%2520T2%2529.CNhs12382.12664-134I9.hg19.ctss.bed.gz -P GADB/Annotationtracks/FANTOM5/latest/basic/human.timecourse.hCAGE/bed6/hg19/	wget https://tf.lisanwanglab.org/GADB/Annotationtracks/FANTOM5/latest/basic/human.timecourse.hCAGE/bed6/hg19/Saos-2%2520osteosarcoma%2520treated%2520with%2520ascorbic%2520acid%2520and%2520BGP%2520to%2520induce%2520calcification%252c%252000hr30min%252c%2520biol_rep1%2520%2528A1%2520T2%2529.CNhs12382.12664-134I9.hg19.ctss.bed.gz.tbi -P GADB/Annotationtracks/FANTOM5/latest/basic/human.timecourse.hCAGE/bed6/hg19/	http://fantom.gsc.riken.jp/5/	http://fantom.gsc.riken.jp/5/datafiles/latest/basic/human.timecourse.hCAGE/Saos-2%2520osteosarcoma%2520treated%2520with%2520ascorbic%2520acid%2520and%2520BGP%2520to%2520induce%2520calcification%252c%252000hr30min%252c%2520biol_rep1%2520%2528A1%2520T2%2529.CNhs12382.12664-134I9.hg19.ctss.bed.gz	wget https://tf.lisanwanglab.org/GADB/Annotationtracks/Downloads/FANTOM5/basic/human.timecourse.hCAGE/Saos-2%20osteosarcoma%20treated%20with%20ascorbic%20acid%20and%20BGP%20to%20induce%20calcification%2c%2000hr30min%2c%20biol_rep1%20%28A1%20T2%29.CNhs12382.12664-134I9.hg19.ctss.bed.bgz -P GADB/Annotationtracks/Downloads/FANTOM5/basic/human.timecourse.hCAGE/	aa3f270594fb8e3d3fb3bc2d86c301c3	Transcription Start Sites	hCAGE CAGE TSS	Saos-2 osteosarcoma treated with ascorbic acid and BGP to induce calcification, 00hr30min, biol_rep1 (A1 T2)	Skeletal
NGFA003847	FANTOM5-lifted	Saos-2%20osteosarcoma%20treated%20with%20ascorbic%20acid%20and%20BGP%20to%20induce%20calcification%2c%2000hr30min%2c%20biol_rep1%20%28A1%20T2%29.CNhs12382.12664-134I9.hg19.ctss.lifted.bed.gz	1453246	1453246	CAGE TSS	hg38-lifted	Saos-2 osteosarcoma cell line	timecourse	FF:12664-134I9	Bone	Not applicable	Not applicable	Not applicable	Not applicable	hCAGE	bed bed6-lifted	25058088	GADB/Annotationtracks/hg38_lifted/FANTOM5/latest/basic/human.timecourse.hCAGE/bed6/hg38	6/30/2018	6/30/2011	4/1/2019	https://tf.lisanwanglab.org/GADB/Annotationtracks/hg38_lifted/FANTOM5/latest/basic/human.timecourse.hCAGE/bed6/hg38/Saos-2%2520osteosarcoma%2520treated%2520with%2520ascorbic%2520acid%2520and%2520BGP%2520to%2520induce%2520calcification%252c%252000hr30min%252c%2520biol_rep1%2520%2528A1%2520T2%2529.CNhs12382.12664-134I9.hg19.ctss.lifted.bed.gz	5ad1e167d5eac05d377c1659bdf06f30	wget https://tf.lisanwanglab.org/GADB/Annotationtracks/hg38_lifted/FANTOM5/latest/basic/human.timecourse.hCAGE/bed6/hg38/Saos-2%2520osteosarcoma%2520treated%2520with%2520ascorbic%2520acid%2520and%2520BGP%2520to%2520induce%2520calcification%252c%252000hr30min%252c%2520biol_rep1%2520%2528A1%2520T2%2529.CNhs12382.12664-134I9.hg19.ctss.lifted.bed.gz -P GADB/Annotationtracks/hg38_lifted/FANTOM5/latest/basic/human.timecourse.hCAGE/bed6/hg38/	wget https://tf.lisanwanglab.org/GADB/Annotationtracks/hg38_lifted/FANTOM5/latest/basic/human.timecourse.hCAGE/bed6/hg38/Saos-2%2520osteosarcoma%2520treated%2520with%2520ascorbic%2520acid%2520and%2520BGP%2520to%2520induce%2520calcification%252c%252000hr30min%252c%2520biol_rep1%2520%2528A1%2520T2%2529.CNhs12382.12664-134I9.hg19.ctss.lifted.bed.gz.tbi -P GADB/Annotationtracks/hg38_lifted/FANTOM5/latest/basic/human.timecourse.hCAGE/bed6/hg38/	http://fantom.gsc.riken.jp/5/	http://fantom.gsc.riken.jp/5/datafiles/latest/basic/human.timecourse.hCAGE/Saos-2%2520osteosarcoma%2520treated%2520with%2520ascorbic%2520acid%2520and%2520BGP%2520to%2520induce%2520calcification%252c%252000hr30min%252c%2520biol_rep1%2520%2528A1%2520T2%2529.CNhs12382.12664-134I9.hg19.ctss.bed.gz	wget https://tf.lisanwanglab.org/GADB/Annotationtracks/Downloads/FANTOM5/basic/human.timecourse.hCAGE/Saos-2%20osteosarcoma%20treated%20with%20ascorbic%20acid%20and%20BGP%20to%20induce%20calcification%2c%2000hr30min%2c%20biol_rep1%20%28A1%20T2%29.CNhs12382.12664-134I9.hg19.ctss.bed.bgz -P GADB/Annotationtracks/Downloads/FANTOM5/basic/human.timecourse.hCAGE/	aa3f270594fb8e3d3fb3bc2d86c301c3	Transcription Start Sites	hCAGE CAGE TSS	Saos-2 osteosarcoma treated with ascorbic acid and BGP to induce calcification, 00hr30min, biol_rep1 (A1 T2)	Skeletal
NGFA001593	FANTOM5	Saos-2%20osteosarcoma%20treated%20with%20ascorbic%20acid%20and%20BGP%20to%20induce%20calcification%2c%2000hr30min%2c%20biol_rep2%20%28A2%20T2%29.CNhs12861.12762-136B8.hg19.ctss.bed.gz	1467635	1467635	CAGE TSS	hg19	Saos-2 osteosarcoma cell line	timecourse	FF:12762-136B8	Bone	Not applicable	Not applicable	Not applicable	Not applicable	hCAGE	bed bed6	16818356	GADB/Annotationtracks/FANTOM5/latest/basic/human.timecourse.hCAGE/bed6/hg19	6/30/2018	6/30/2011	8/1/2018	https://tf.lisanwanglab.org/GADB/Annotationtracks/FANTOM5/latest/basic/human.timecourse.hCAGE/bed6/hg19/Saos-2%2520osteosarcoma%2520treated%2520with%2520ascorbic%2520acid%2520and%2520BGP%2520to%2520induce%2520calcification%252c%252000hr30min%252c%2520biol_rep2%2520%2528A2%2520T2%2529.CNhs12861.12762-136B8.hg19.ctss.bed.gz	f7cf82cff0d649de8be30b57d8ec7f4e	wget https://tf.lisanwanglab.org/GADB/Annotationtracks/FANTOM5/latest/basic/human.timecourse.hCAGE/bed6/hg19/Saos-2%2520osteosarcoma%2520treated%2520with%2520ascorbic%2520acid%2520and%2520BGP%2520to%2520induce%2520calcification%252c%252000hr30min%252c%2520biol_rep2%2520%2528A2%2520T2%2529.CNhs12861.12762-136B8.hg19.ctss.bed.gz -P GADB/Annotationtracks/FANTOM5/latest/basic/human.timecourse.hCAGE/bed6/hg19/	wget https://tf.lisanwanglab.org/GADB/Annotationtracks/FANTOM5/latest/basic/human.timecourse.hCAGE/bed6/hg19/Saos-2%2520osteosarcoma%2520treated%2520with%2520ascorbic%2520acid%2520and%2520BGP%2520to%2520induce%2520calcification%252c%252000hr30min%252c%2520biol_rep2%2520%2528A2%2520T2%2529.CNhs12861.12762-136B8.hg19.ctss.bed.gz.tbi -P GADB/Annotationtracks/FANTOM5/latest/basic/human.timecourse.hCAGE/bed6/hg19/	http://fantom.gsc.riken.jp/5/	http://fantom.gsc.riken.jp/5/datafiles/latest/basic/human.timecourse.hCAGE/Saos-2%2520osteosarcoma%2520treated%2520with%2520ascorbic%2520acid%2520and%2520BGP%2520to%2520induce%2520calcification%252c%252000hr30min%252c%2520biol_rep2%2520%2528A2%2520T2%2529.CNhs12861.12762-136B8.hg19.ctss.bed.gz	wget https://tf.lisanwanglab.org/GADB/Annotationtracks/Downloads/FANTOM5/basic/human.timecourse.hCAGE/Saos-2%20osteosarcoma%20treated%20with%20ascorbic%20acid%20and%20BGP%20to%20induce%20calcification%2c%2000hr30min%2c%20biol_rep2%20%28A2%20T2%29.CNhs12861.12762-136B8.hg19.ctss.bed.bgz -P GADB/Annotationtracks/Downloads/FANTOM5/basic/human.timecourse.hCAGE/	f7cf82cff0d649de8be30b57d8ec7f4e	Transcription Start Sites	hCAGE CAGE TSS	Saos-2 osteosarcoma treated with ascorbic acid and BGP to induce calcification, 00hr30min, biol_rep2 (A2 T2)	Skeletal
NGFA003848	FANTOM5-lifted	Saos-2%20osteosarcoma%20treated%20with%20ascorbic%20acid%20and%20BGP%20to%20induce%20calcification%2c%2000hr30min%2c%20biol_rep2%20%28A2%20T2%29.CNhs12861.12762-136B8.hg19.ctss.lifted.bed.gz	1467578	1467578	CAGE TSS	hg38-lifted	Saos-2 osteosarcoma cell line	timecourse	FF:12762-136B8	Bone	Not applicable	Not applicable	Not applicable	Not applicable	hCAGE	bed bed6-lifted	25129828	GADB/Annotationtracks/hg38_lifted/FANTOM5/latest/basic/human.timecourse.hCAGE/bed6/hg38	6/30/2018	6/30/2011	4/1/2019	https://tf.lisanwanglab.org/GADB/Annotationtracks/hg38_lifted/FANTOM5/latest/basic/human.timecourse.hCAGE/bed6/hg38/Saos-2%2520osteosarcoma%2520treated%2520with%2520ascorbic%2520acid%2520and%2520BGP%2520to%2520induce%2520calcification%252c%252000hr30min%252c%2520biol_rep2%2520%2528A2%2520T2%2529.CNhs12861.12762-136B8.hg19.ctss.lifted.bed.gz	6e84f79e642342e681cc3e4e8ca78905	wget https://tf.lisanwanglab.org/GADB/Annotationtracks/hg38_lifted/FANTOM5/latest/basic/human.timecourse.hCAGE/bed6/hg38/Saos-2%2520osteosarcoma%2520treated%2520with%2520ascorbic%2520acid%2520and%2520BGP%2520to%2520induce%2520calcification%252c%252000hr30min%252c%2520biol_rep2%2520%2528A2%2520T2%2529.CNhs12861.12762-136B8.hg19.ctss.lifted.bed.gz -P GADB/Annotationtracks/hg38_lifted/FANTOM5/latest/basic/human.timecourse.hCAGE/bed6/hg38/	wget https://tf.lisanwanglab.org/GADB/Annotationtracks/hg38_lifted/FANTOM5/latest/basic/human.timecourse.hCAGE/bed6/hg38/Saos-2%2520osteosarcoma%2520treated%2520with%2520ascorbic%2520acid%2520and%2520BGP%2520to%2520induce%2520calcification%252c%252000hr30min%252c%2520biol_rep2%2520%2528A2%2520T2%2529.CNhs12861.12762-136B8.hg19.ctss.lifted.bed.gz.tbi -P GADB/Annotationtracks/hg38_lifted/FANTOM5/latest/basic/human.timecourse.hCAGE/bed6/hg38/	http://fantom.gsc.riken.jp/5/	http://fantom.gsc.riken.jp/5/datafiles/latest/basic/human.timecourse.hCAGE/Saos-2%2520osteosarcoma%2520treated%2520with%2520ascorbic%2520acid%2520and%2520BGP%2520to%2520induce%2520calcification%252c%252000hr30min%252c%2520biol_rep2%2520%2528A2%2520T2%2529.CNhs12861.12762-136B8.hg19.ctss.bed.gz	wget https://tf.lisanwanglab.org/GADB/Annotationtracks/Downloads/FANTOM5/basic/human.timecourse.hCAGE/Saos-2%20osteosarcoma%20treated%20with%20ascorbic%20acid%20and%20BGP%20to%20induce%20calcification%2c%2000hr30min%2c%20biol_rep2%20%28A2%20T2%29.CNhs12861.12762-136B8.hg19.ctss.bed.bgz -P GADB/Annotationtracks/Downloads/FANTOM5/basic/human.timecourse.hCAGE/	f7cf82cff0d649de8be30b57d8ec7f4e	Transcription Start Sites	hCAGE CAGE TSS	Saos-2 osteosarcoma treated with ascorbic acid and BGP to induce calcification, 00hr30min, biol_rep2 (A2 T2)	Skeletal
NGFA001594	FANTOM5	Saos-2%20osteosarcoma%20treated%20with%20ascorbic%20acid%20and%20BGP%20to%20induce%20calcification%2c%2000hr30min%2c%20biol_rep3%20%28A3%20T2%29.CNhs12954.12860-137D7.hg19.ctss.bed.gz	1338252	1338252	CAGE TSS	hg19	Saos-2 osteosarcoma cell line	timecourse	FF:12860-137D7	Bone	Not applicable	Not applicable	Not applicable	Not applicable	hCAGE	bed bed6	15423447	GADB/Annotationtracks/FANTOM5/latest/basic/human.timecourse.hCAGE/bed6/hg19	6/30/2018	6/30/2011	8/1/2018	https://tf.lisanwanglab.org/GADB/Annotationtracks/FANTOM5/latest/basic/human.timecourse.hCAGE/bed6/hg19/Saos-2%2520osteosarcoma%2520treated%2520with%2520ascorbic%2520acid%2520and%2520BGP%2520to%2520induce%2520calcification%252c%252000hr30min%252c%2520biol_rep3%2520%2528A3%2520T2%2529.CNhs12954.12860-137D7.hg19.ctss.bed.gz	dfa12fb46575645c1877a5c1b0a79167	wget https://tf.lisanwanglab.org/GADB/Annotationtracks/FANTOM5/latest/basic/human.timecourse.hCAGE/bed6/hg19/Saos-2%2520osteosarcoma%2520treated%2520with%2520ascorbic%2520acid%2520and%2520BGP%2520to%2520induce%2520calcification%252c%252000hr30min%252c%2520biol_rep3%2520%2528A3%2520T2%2529.CNhs12954.12860-137D7.hg19.ctss.bed.gz -P GADB/Annotationtracks/FANTOM5/latest/basic/human.timecourse.hCAGE/bed6/hg19/	wget https://tf.lisanwanglab.org/GADB/Annotationtracks/FANTOM5/latest/basic/human.timecourse.hCAGE/bed6/hg19/Saos-2%2520osteosarcoma%2520treated%2520with%2520ascorbic%2520acid%2520and%2520BGP%2520to%2520induce%2520calcification%252c%252000hr30min%252c%2520biol_rep3%2520%2528A3%2520T2%2529.CNhs12954.12860-137D7.hg19.ctss.bed.gz.tbi -P GADB/Annotationtracks/FANTOM5/latest/basic/human.timecourse.hCAGE/bed6/hg19/	http://fantom.gsc.riken.jp/5/	http://fantom.gsc.riken.jp/5/datafiles/latest/basic/human.timecourse.hCAGE/Saos-2%2520osteosarcoma%2520treated%2520with%2520ascorbic%2520acid%2520and%2520BGP%2520to%2520induce%2520calcification%252c%252000hr30min%252c%2520biol_rep3%2520%2528A3%2520T2%2529.CNhs12954.12860-137D7.hg19.ctss.bed.gz	wget https://tf.lisanwanglab.org/GADB/Annotationtracks/Downloads/FANTOM5/basic/human.timecourse.hCAGE/Saos-2%20osteosarcoma%20treated%20with%20ascorbic%20acid%20and%20BGP%20to%20induce%20calcification%2c%2000hr30min%2c%20biol_rep3%20%28A3%20T2%29.CNhs12954.12860-137D7.hg19.ctss.bed.bgz -P GADB/Annotationtracks/Downloads/FANTOM5/basic/human.timecourse.hCAGE/	dfa12fb46575645c1877a5c1b0a79167	Transcription Start Sites	hCAGE CAGE TSS	Saos-2 osteosarcoma treated with ascorbic acid and BGP to induce calcification, 00hr30min, biol_rep3 (A3 T2)	Skeletal
NGFA003849	FANTOM5-lifted	Saos-2%20osteosarcoma%20treated%20with%20ascorbic%20acid%20and%20BGP%20to%20induce%20calcification%2c%2000hr30min%2c%20biol_rep3%20%28A3%20T2%29.CNhs12954.12860-137D7.hg19.ctss.lifted.bed.gz	1338202	1338202	CAGE TSS	hg38-lifted	Saos-2 osteosarcoma cell line	timecourse	FF:12860-137D7	Bone	Not applicable	Not applicable	Not applicable	Not applicable	hCAGE	bed bed6-lifted	23113002	GADB/Annotationtracks/hg38_lifted/FANTOM5/latest/basic/human.timecourse.hCAGE/bed6/hg38	6/30/2018	6/30/2011	4/1/2019	https://tf.lisanwanglab.org/GADB/Annotationtracks/hg38_lifted/FANTOM5/latest/basic/human.timecourse.hCAGE/bed6/hg38/Saos-2%2520osteosarcoma%2520treated%2520with%2520ascorbic%2520acid%2520and%2520BGP%2520to%2520induce%2520calcification%252c%252000hr30min%252c%2520biol_rep3%2520%2528A3%2520T2%2529.CNhs12954.12860-137D7.hg19.ctss.lifted.bed.gz	36fc18420c0922f5424ba0bcd2d77c9f	wget https://tf.lisanwanglab.org/GADB/Annotationtracks/hg38_lifted/FANTOM5/latest/basic/human.timecourse.hCAGE/bed6/hg38/Saos-2%2520osteosarcoma%2520treated%2520with%2520ascorbic%2520acid%2520and%2520BGP%2520to%2520induce%2520calcification%252c%252000hr30min%252c%2520biol_rep3%2520%2528A3%2520T2%2529.CNhs12954.12860-137D7.hg19.ctss.lifted.bed.gz -P GADB/Annotationtracks/hg38_lifted/FANTOM5/latest/basic/human.timecourse.hCAGE/bed6/hg38/	wget https://tf.lisanwanglab.org/GADB/Annotationtracks/hg38_lifted/FANTOM5/latest/basic/human.timecourse.hCAGE/bed6/hg38/Saos-2%2520osteosarcoma%2520treated%2520with%2520ascorbic%2520acid%2520and%2520BGP%2520to%2520induce%2520calcification%252c%252000hr30min%252c%2520biol_rep3%2520%2528A3%2520T2%2529.CNhs12954.12860-137D7.hg19.ctss.lifted.bed.gz.tbi -P GADB/Annotationtracks/hg38_lifted/FANTOM5/latest/basic/human.timecourse.hCAGE/bed6/hg38/	http://fantom.gsc.riken.jp/5/	http://fantom.gsc.riken.jp/5/datafiles/latest/basic/human.timecourse.hCAGE/Saos-2%2520osteosarcoma%2520treated%2520with%2520ascorbic%2520acid%2520and%2520BGP%2520to%2520induce%2520calcification%252c%252000hr30min%252c%2520biol_rep3%2520%2528A3%2520T2%2529.CNhs12954.12860-137D7.hg19.ctss.bed.gz	wget https://tf.lisanwanglab.org/GADB/Annotationtracks/Downloads/FANTOM5/basic/human.timecourse.hCAGE/Saos-2%20osteosarcoma%20treated%20with%20ascorbic%20acid%20and%20BGP%20to%20induce%20calcification%2c%2000hr30min%2c%20biol_rep3%20%28A3%20T2%29.CNhs12954.12860-137D7.hg19.ctss.bed.bgz -P GADB/Annotationtracks/Downloads/FANTOM5/basic/human.timecourse.hCAGE/	dfa12fb46575645c1877a5c1b0a79167	Transcription Start Sites	hCAGE CAGE TSS	Saos-2 osteosarcoma treated with ascorbic acid and BGP to induce calcification, 00hr30min, biol_rep3 (A3 T2)	Skeletal
NGFA001595	FANTOM5	Saos-2%20osteosarcoma%20treated%20with%20ascorbic%20acid%20and%20BGP%20to%20induce%20calcification%2c%2000hr45min%2c%20biol_rep1%20%28A1%20T3%29.CNhs12383.12665-135A1.hg19.ctss.bed.gz	1568669	1568669	CAGE TSS	hg19	Saos-2 osteosarcoma cell line	timecourse	FF:12665-135A1	Bone	Not applicable	Not applicable	Not applicable	Not applicable	hCAGE	bed bed6	18072871	GADB/Annotationtracks/FANTOM5/latest/basic/human.timecourse.hCAGE/bed6/hg19	6/30/2018	6/30/2011	8/1/2018	https://tf.lisanwanglab.org/GADB/Annotationtracks/FANTOM5/latest/basic/human.timecourse.hCAGE/bed6/hg19/Saos-2%2520osteosarcoma%2520treated%2520with%2520ascorbic%2520acid%2520and%2520BGP%2520to%2520induce%2520calcification%252c%252000hr45min%252c%2520biol_rep1%2520%2528A1%2520T3%2529.CNhs12383.12665-135A1.hg19.ctss.bed.gz	27c6c4b3c9602349b03a4fd6ec63aded	wget https://tf.lisanwanglab.org/GADB/Annotationtracks/FANTOM5/latest/basic/human.timecourse.hCAGE/bed6/hg19/Saos-2%2520osteosarcoma%2520treated%2520with%2520ascorbic%2520acid%2520and%2520BGP%2520to%2520induce%2520calcification%252c%252000hr45min%252c%2520biol_rep1%2520%2528A1%2520T3%2529.CNhs12383.12665-135A1.hg19.ctss.bed.gz -P GADB/Annotationtracks/FANTOM5/latest/basic/human.timecourse.hCAGE/bed6/hg19/	wget https://tf.lisanwanglab.org/GADB/Annotationtracks/FANTOM5/latest/basic/human.timecourse.hCAGE/bed6/hg19/Saos-2%2520osteosarcoma%2520treated%2520with%2520ascorbic%2520acid%2520and%2520BGP%2520to%2520induce%2520calcification%252c%252000hr45min%252c%2520biol_rep1%2520%2528A1%2520T3%2529.CNhs12383.12665-135A1.hg19.ctss.bed.gz.tbi -P GADB/Annotationtracks/FANTOM5/latest/basic/human.timecourse.hCAGE/bed6/hg19/	http://fantom.gsc.riken.jp/5/	http://fantom.gsc.riken.jp/5/datafiles/latest/basic/human.timecourse.hCAGE/Saos-2%2520osteosarcoma%2520treated%2520with%2520ascorbic%2520acid%2520and%2520BGP%2520to%2520induce%2520calcification%252c%252000hr45min%252c%2520biol_rep1%2520%2528A1%2520T3%2529.CNhs12383.12665-135A1.hg19.ctss.bed.gz	wget https://tf.lisanwanglab.org/GADB/Annotationtracks/Downloads/FANTOM5/basic/human.timecourse.hCAGE/Saos-2%20osteosarcoma%20treated%20with%20ascorbic%20acid%20and%20BGP%20to%20induce%20calcification%2c%2000hr45min%2c%20biol_rep1%20%28A1%20T3%29.CNhs12383.12665-135A1.hg19.ctss.bed.bgz -P GADB/Annotationtracks/Downloads/FANTOM5/basic/human.timecourse.hCAGE/	27c6c4b3c9602349b03a4fd6ec63aded	Transcription Start Sites	hCAGE CAGE TSS	Saos-2 osteosarcoma treated with ascorbic acid and BGP to induce calcification, 00hr45min, biol_rep1 (A1 T3)	Skeletal
NGFA003850	FANTOM5-lifted	Saos-2%20osteosarcoma%20treated%20with%20ascorbic%20acid%20and%20BGP%20to%20induce%20calcification%2c%2000hr45min%2c%20biol_rep1%20%28A1%20T3%29.CNhs12383.12665-135A1.hg19.ctss.lifted.bed.gz	1568598	1568598	CAGE TSS	hg38-lifted	Saos-2 osteosarcoma cell line	timecourse	FF:12665-135A1	Bone	Not applicable	Not applicable	Not applicable	Not applicable	hCAGE	bed bed6-lifted	27098656	GADB/Annotationtracks/hg38_lifted/FANTOM5/latest/basic/human.timecourse.hCAGE/bed6/hg38	6/30/2018	6/30/2011	4/1/2019	https://tf.lisanwanglab.org/GADB/Annotationtracks/hg38_lifted/FANTOM5/latest/basic/human.timecourse.hCAGE/bed6/hg38/Saos-2%2520osteosarcoma%2520treated%2520with%2520ascorbic%2520acid%2520and%2520BGP%2520to%2520induce%2520calcification%252c%252000hr45min%252c%2520biol_rep1%2520%2528A1%2520T3%2529.CNhs12383.12665-135A1.hg19.ctss.lifted.bed.gz	f8324f47244d148439e5ebf1cb2aedbe	wget https://tf.lisanwanglab.org/GADB/Annotationtracks/hg38_lifted/FANTOM5/latest/basic/human.timecourse.hCAGE/bed6/hg38/Saos-2%2520osteosarcoma%2520treated%2520with%2520ascorbic%2520acid%2520and%2520BGP%2520to%2520induce%2520calcification%252c%252000hr45min%252c%2520biol_rep1%2520%2528A1%2520T3%2529.CNhs12383.12665-135A1.hg19.ctss.lifted.bed.gz -P GADB/Annotationtracks/hg38_lifted/FANTOM5/latest/basic/human.timecourse.hCAGE/bed6/hg38/	wget https://tf.lisanwanglab.org/GADB/Annotationtracks/hg38_lifted/FANTOM5/latest/basic/human.timecourse.hCAGE/bed6/hg38/Saos-2%2520osteosarcoma%2520treated%2520with%2520ascorbic%2520acid%2520and%2520BGP%2520to%2520induce%2520calcification%252c%252000hr45min%252c%2520biol_rep1%2520%2528A1%2520T3%2529.CNhs12383.12665-135A1.hg19.ctss.lifted.bed.gz.tbi -P GADB/Annotationtracks/hg38_lifted/FANTOM5/latest/basic/human.timecourse.hCAGE/bed6/hg38/	http://fantom.gsc.riken.jp/5/	http://fantom.gsc.riken.jp/5/datafiles/latest/basic/human.timecourse.hCAGE/Saos-2%2520osteosarcoma%2520treated%2520with%2520ascorbic%2520acid%2520and%2520BGP%2520to%2520induce%2520calcification%252c%252000hr45min%252c%2520biol_rep1%2520%2528A1%2520T3%2529.CNhs12383.12665-135A1.hg19.ctss.bed.gz	wget https://tf.lisanwanglab.org/GADB/Annotationtracks/Downloads/FANTOM5/basic/human.timecourse.hCAGE/Saos-2%20osteosarcoma%20treated%20with%20ascorbic%20acid%20and%20BGP%20to%20induce%20calcification%2c%2000hr45min%2c%20biol_rep1%20%28A1%20T3%29.CNhs12383.12665-135A1.hg19.ctss.bed.bgz -P GADB/Annotationtracks/Downloads/FANTOM5/basic/human.timecourse.hCAGE/	27c6c4b3c9602349b03a4fd6ec63aded	Transcription Start Sites	hCAGE CAGE TSS	Saos-2 osteosarcoma treated with ascorbic acid and BGP to induce calcification, 00hr45min, biol_rep1 (A1 T3)	Skeletal
NGFA001596	FANTOM5	Saos-2%20osteosarcoma%20treated%20with%20ascorbic%20acid%20and%20BGP%20to%20induce%20calcification%2c%2000hr45min%2c%20biol_rep2%20%28A2%20T3%29.CNhs12862.12763-136B9.hg19.ctss.bed.gz	1721514	1721514	CAGE TSS	hg19	Saos-2 osteosarcoma cell line	timecourse	FF:12763-136B9	Bone	Not applicable	Not applicable	Not applicable	Not applicable	hCAGE	bed bed6	19744836	GADB/Annotationtracks/FANTOM5/latest/basic/human.timecourse.hCAGE/bed6/hg19	6/30/2018	6/30/2011	8/1/2018	https://tf.lisanwanglab.org/GADB/Annotationtracks/FANTOM5/latest/basic/human.timecourse.hCAGE/bed6/hg19/Saos-2%2520osteosarcoma%2520treated%2520with%2520ascorbic%2520acid%2520and%2520BGP%2520to%2520induce%2520calcification%252c%252000hr45min%252c%2520biol_rep2%2520%2528A2%2520T3%2529.CNhs12862.12763-136B9.hg19.ctss.bed.gz	ed564fe50d71a081fb0d42ecaf95f333	wget https://tf.lisanwanglab.org/GADB/Annotationtracks/FANTOM5/latest/basic/human.timecourse.hCAGE/bed6/hg19/Saos-2%2520osteosarcoma%2520treated%2520with%2520ascorbic%2520acid%2520and%2520BGP%2520to%2520induce%2520calcification%252c%252000hr45min%252c%2520biol_rep2%2520%2528A2%2520T3%2529.CNhs12862.12763-136B9.hg19.ctss.bed.gz -P GADB/Annotationtracks/FANTOM5/latest/basic/human.timecourse.hCAGE/bed6/hg19/	wget https://tf.lisanwanglab.org/GADB/Annotationtracks/FANTOM5/latest/basic/human.timecourse.hCAGE/bed6/hg19/Saos-2%2520osteosarcoma%2520treated%2520with%2520ascorbic%2520acid%2520and%2520BGP%2520to%2520induce%2520calcification%252c%252000hr45min%252c%2520biol_rep2%2520%2528A2%2520T3%2529.CNhs12862.12763-136B9.hg19.ctss.bed.gz.tbi -P GADB/Annotationtracks/FANTOM5/latest/basic/human.timecourse.hCAGE/bed6/hg19/	http://fantom.gsc.riken.jp/5/	http://fantom.gsc.riken.jp/5/datafiles/latest/basic/human.timecourse.hCAGE/Saos-2%2520osteosarcoma%2520treated%2520with%2520ascorbic%2520acid%2520and%2520BGP%2520to%2520induce%2520calcification%252c%252000hr45min%252c%2520biol_rep2%2520%2528A2%2520T3%2529.CNhs12862.12763-136B9.hg19.ctss.bed.gz	wget https://tf.lisanwanglab.org/GADB/Annotationtracks/Downloads/FANTOM5/basic/human.timecourse.hCAGE/Saos-2%20osteosarcoma%20treated%20with%20ascorbic%20acid%20and%20BGP%20to%20induce%20calcification%2c%2000hr45min%2c%20biol_rep2%20%28A2%20T3%29.CNhs12862.12763-136B9.hg19.ctss.bed.bgz -P GADB/Annotationtracks/Downloads/FANTOM5/basic/human.timecourse.hCAGE/	ed564fe50d71a081fb0d42ecaf95f333	Transcription Start Sites	hCAGE CAGE TSS	Saos-2 osteosarcoma treated with ascorbic acid and BGP to induce calcification, 00hr45min, biol_rep2 (A2 T3)	Skeletal
NGFA003851	FANTOM5-lifted	Saos-2%20osteosarcoma%20treated%20with%20ascorbic%20acid%20and%20BGP%20to%20induce%20calcification%2c%2000hr45min%2c%20biol_rep2%20%28A2%20T3%29.CNhs12862.12763-136B9.hg19.ctss.lifted.bed.gz	1721442	1721442	CAGE TSS	hg38-lifted	Saos-2 osteosarcoma cell line	timecourse	FF:12763-136B9	Bone	Not applicable	Not applicable	Not applicable	Not applicable	hCAGE	bed bed6-lifted	29431632	GADB/Annotationtracks/hg38_lifted/FANTOM5/latest/basic/human.timecourse.hCAGE/bed6/hg38	6/30/2018	6/30/2011	4/1/2019	https://tf.lisanwanglab.org/GADB/Annotationtracks/hg38_lifted/FANTOM5/latest/basic/human.timecourse.hCAGE/bed6/hg38/Saos-2%2520osteosarcoma%2520treated%2520with%2520ascorbic%2520acid%2520and%2520BGP%2520to%2520induce%2520calcification%252c%252000hr45min%252c%2520biol_rep2%2520%2528A2%2520T3%2529.CNhs12862.12763-136B9.hg19.ctss.lifted.bed.gz	65d7d7089ca18049f5984e4f25dbda47	wget https://tf.lisanwanglab.org/GADB/Annotationtracks/hg38_lifted/FANTOM5/latest/basic/human.timecourse.hCAGE/bed6/hg38/Saos-2%2520osteosarcoma%2520treated%2520with%2520ascorbic%2520acid%2520and%2520BGP%2520to%2520induce%2520calcification%252c%252000hr45min%252c%2520biol_rep2%2520%2528A2%2520T3%2529.CNhs12862.12763-136B9.hg19.ctss.lifted.bed.gz -P GADB/Annotationtracks/hg38_lifted/FANTOM5/latest/basic/human.timecourse.hCAGE/bed6/hg38/	wget https://tf.lisanwanglab.org/GADB/Annotationtracks/hg38_lifted/FANTOM5/latest/basic/human.timecourse.hCAGE/bed6/hg38/Saos-2%2520osteosarcoma%2520treated%2520with%2520ascorbic%2520acid%2520and%2520BGP%2520to%2520induce%2520calcification%252c%252000hr45min%252c%2520biol_rep2%2520%2528A2%2520T3%2529.CNhs12862.12763-136B9.hg19.ctss.lifted.bed.gz.tbi -P GADB/Annotationtracks/hg38_lifted/FANTOM5/latest/basic/human.timecourse.hCAGE/bed6/hg38/	http://fantom.gsc.riken.jp/5/	http://fantom.gsc.riken.jp/5/datafiles/latest/basic/human.timecourse.hCAGE/Saos-2%2520osteosarcoma%2520treated%2520with%2520ascorbic%2520acid%2520and%2520BGP%2520to%2520induce%2520calcification%252c%252000hr45min%252c%2520biol_rep2%2520%2528A2%2520T3%2529.CNhs12862.12763-136B9.hg19.ctss.bed.gz	wget https://tf.lisanwanglab.org/GADB/Annotationtracks/Downloads/FANTOM5/basic/human.timecourse.hCAGE/Saos-2%20osteosarcoma%20treated%20with%20ascorbic%20acid%20and%20BGP%20to%20induce%20calcification%2c%2000hr45min%2c%20biol_rep2%20%28A2%20T3%29.CNhs12862.12763-136B9.hg19.ctss.bed.bgz -P GADB/Annotationtracks/Downloads/FANTOM5/basic/human.timecourse.hCAGE/	ed564fe50d71a081fb0d42ecaf95f333	Transcription Start Sites	hCAGE CAGE TSS	Saos-2 osteosarcoma treated with ascorbic acid and BGP to induce calcification, 00hr45min, biol_rep2 (A2 T3)	Skeletal
NGFA001597	FANTOM5	Saos-2%20osteosarcoma%20treated%20with%20ascorbic%20acid%20and%20BGP%20to%20induce%20calcification%2c%2000hr45min%2c%20biol_rep3%20%28A3%20T3%29.CNhs12878.12861-137D8.hg19.ctss.bed.gz	1837918	1837918	CAGE TSS	hg19	Saos-2 osteosarcoma cell line	timecourse	FF:12861-137D8	Bone	Not applicable	Not applicable	Not applicable	Not applicable	hCAGE	bed bed6	21551963	GADB/Annotationtracks/FANTOM5/latest/basic/human.timecourse.hCAGE/bed6/hg19	6/30/2018	6/30/2011	8/1/2018	https://tf.lisanwanglab.org/GADB/Annotationtracks/FANTOM5/latest/basic/human.timecourse.hCAGE/bed6/hg19/Saos-2%2520osteosarcoma%2520treated%2520with%2520ascorbic%2520acid%2520and%2520BGP%2520to%2520induce%2520calcification%252c%252000hr45min%252c%2520biol_rep3%2520%2528A3%2520T3%2529.CNhs12878.12861-137D8.hg19.ctss.bed.gz	d4fa728b412190997debf7f44a5980bf	wget https://tf.lisanwanglab.org/GADB/Annotationtracks/FANTOM5/latest/basic/human.timecourse.hCAGE/bed6/hg19/Saos-2%2520osteosarcoma%2520treated%2520with%2520ascorbic%2520acid%2520and%2520BGP%2520to%2520induce%2520calcification%252c%252000hr45min%252c%2520biol_rep3%2520%2528A3%2520T3%2529.CNhs12878.12861-137D8.hg19.ctss.bed.gz -P GADB/Annotationtracks/FANTOM5/latest/basic/human.timecourse.hCAGE/bed6/hg19/	wget https://tf.lisanwanglab.org/GADB/Annotationtracks/FANTOM5/latest/basic/human.timecourse.hCAGE/bed6/hg19/Saos-2%2520osteosarcoma%2520treated%2520with%2520ascorbic%2520acid%2520and%2520BGP%2520to%2520induce%2520calcification%252c%252000hr45min%252c%2520biol_rep3%2520%2528A3%2520T3%2529.CNhs12878.12861-137D8.hg19.ctss.bed.gz.tbi -P GADB/Annotationtracks/FANTOM5/latest/basic/human.timecourse.hCAGE/bed6/hg19/	http://fantom.gsc.riken.jp/5/	http://fantom.gsc.riken.jp/5/datafiles/latest/basic/human.timecourse.hCAGE/Saos-2%2520osteosarcoma%2520treated%2520with%2520ascorbic%2520acid%2520and%2520BGP%2520to%2520induce%2520calcification%252c%252000hr45min%252c%2520biol_rep3%2520%2528A3%2520T3%2529.CNhs12878.12861-137D8.hg19.ctss.bed.gz	wget https://tf.lisanwanglab.org/GADB/Annotationtracks/Downloads/FANTOM5/basic/human.timecourse.hCAGE/Saos-2%20osteosarcoma%20treated%20with%20ascorbic%20acid%20and%20BGP%20to%20induce%20calcification%2c%2000hr45min%2c%20biol_rep3%20%28A3%20T3%29.CNhs12878.12861-137D8.hg19.ctss.bed.bgz -P GADB/Annotationtracks/Downloads/FANTOM5/basic/human.timecourse.hCAGE/	d4fa728b412190997debf7f44a5980bf	Transcription Start Sites	hCAGE CAGE TSS	Saos-2 osteosarcoma treated with ascorbic acid and BGP to induce calcification, 00hr45min, biol_rep3 (A3 T3)	Skeletal
NGFA003852	FANTOM5-lifted	Saos-2%20osteosarcoma%20treated%20with%20ascorbic%20acid%20and%20BGP%20to%20induce%20calcification%2c%2000hr45min%2c%20biol_rep3%20%28A3%20T3%29.CNhs12878.12861-137D8.hg19.ctss.lifted.bed.gz	1837810	1837810	CAGE TSS	hg38-lifted	Saos-2 osteosarcoma cell line	timecourse	FF:12861-137D8	Bone	Not applicable	Not applicable	Not applicable	Not applicable	hCAGE	bed bed6-lifted	32693138	GADB/Annotationtracks/hg38_lifted/FANTOM5/latest/basic/human.timecourse.hCAGE/bed6/hg38	6/30/2018	6/30/2011	4/1/2019	https://tf.lisanwanglab.org/GADB/Annotationtracks/hg38_lifted/FANTOM5/latest/basic/human.timecourse.hCAGE/bed6/hg38/Saos-2%2520osteosarcoma%2520treated%2520with%2520ascorbic%2520acid%2520and%2520BGP%2520to%2520induce%2520calcification%252c%252000hr45min%252c%2520biol_rep3%2520%2528A3%2520T3%2529.CNhs12878.12861-137D8.hg19.ctss.lifted.bed.gz	bf4e40478d513bd30d2a651d9f5ce3ac	wget https://tf.lisanwanglab.org/GADB/Annotationtracks/hg38_lifted/FANTOM5/latest/basic/human.timecourse.hCAGE/bed6/hg38/Saos-2%2520osteosarcoma%2520treated%2520with%2520ascorbic%2520acid%2520and%2520BGP%2520to%2520induce%2520calcification%252c%252000hr45min%252c%2520biol_rep3%2520%2528A3%2520T3%2529.CNhs12878.12861-137D8.hg19.ctss.lifted.bed.gz -P GADB/Annotationtracks/hg38_lifted/FANTOM5/latest/basic/human.timecourse.hCAGE/bed6/hg38/	wget https://tf.lisanwanglab.org/GADB/Annotationtracks/hg38_lifted/FANTOM5/latest/basic/human.timecourse.hCAGE/bed6/hg38/Saos-2%2520osteosarcoma%2520treated%2520with%2520ascorbic%2520acid%2520and%2520BGP%2520to%2520induce%2520calcification%252c%252000hr45min%252c%2520biol_rep3%2520%2528A3%2520T3%2529.CNhs12878.12861-137D8.hg19.ctss.lifted.bed.gz.tbi -P GADB/Annotationtracks/hg38_lifted/FANTOM5/latest/basic/human.timecourse.hCAGE/bed6/hg38/	http://fantom.gsc.riken.jp/5/	http://fantom.gsc.riken.jp/5/datafiles/latest/basic/human.timecourse.hCAGE/Saos-2%2520osteosarcoma%2520treated%2520with%2520ascorbic%2520acid%2520and%2520BGP%2520to%2520induce%2520calcification%252c%252000hr45min%252c%2520biol_rep3%2520%2528A3%2520T3%2529.CNhs12878.12861-137D8.hg19.ctss.bed.gz	wget https://tf.lisanwanglab.org/GADB/Annotationtracks/Downloads/FANTOM5/basic/human.timecourse.hCAGE/Saos-2%20osteosarcoma%20treated%20with%20ascorbic%20acid%20and%20BGP%20to%20induce%20calcification%2c%2000hr45min%2c%20biol_rep3%20%28A3%20T3%29.CNhs12878.12861-137D8.hg19.ctss.bed.bgz -P GADB/Annotationtracks/Downloads/FANTOM5/basic/human.timecourse.hCAGE/	d4fa728b412190997debf7f44a5980bf	Transcription Start Sites	hCAGE CAGE TSS	Saos-2 osteosarcoma treated with ascorbic acid and BGP to induce calcification, 00hr45min, biol_rep3 (A3 T3)	Skeletal
NGFA001598	FANTOM5	Saos-2%20osteosarcoma%20treated%20with%20ascorbic%20acid%20and%20BGP%20to%20induce%20calcification%2c%2001hr00min%2c%20biol_rep1%20%28A1%20T4%29.CNhs12384.12666-135A2.hg19.ctss.bed.gz	1103257	1103257	CAGE TSS	hg19	Saos-2 osteosarcoma cell line	timecourse	FF:12666-135A2	Bone	Not applicable	Not applicable	Not applicable	Not applicable	hCAGE	bed bed6	12668821	GADB/Annotationtracks/FANTOM5/latest/basic/human.timecourse.hCAGE/bed6/hg19	6/30/2018	6/30/2011	8/1/2018	https://tf.lisanwanglab.org/GADB/Annotationtracks/FANTOM5/latest/basic/human.timecourse.hCAGE/bed6/hg19/Saos-2%2520osteosarcoma%2520treated%2520with%2520ascorbic%2520acid%2520and%2520BGP%2520to%2520induce%2520calcification%252c%252001hr00min%252c%2520biol_rep1%2520%2528A1%2520T4%2529.CNhs12384.12666-135A2.hg19.ctss.bed.gz	d515f4f70bb320a281592cc348809925	wget https://tf.lisanwanglab.org/GADB/Annotationtracks/FANTOM5/latest/basic/human.timecourse.hCAGE/bed6/hg19/Saos-2%2520osteosarcoma%2520treated%2520with%2520ascorbic%2520acid%2520and%2520BGP%2520to%2520induce%2520calcification%252c%252001hr00min%252c%2520biol_rep1%2520%2528A1%2520T4%2529.CNhs12384.12666-135A2.hg19.ctss.bed.gz -P GADB/Annotationtracks/FANTOM5/latest/basic/human.timecourse.hCAGE/bed6/hg19/	wget https://tf.lisanwanglab.org/GADB/Annotationtracks/FANTOM5/latest/basic/human.timecourse.hCAGE/bed6/hg19/Saos-2%2520osteosarcoma%2520treated%2520with%2520ascorbic%2520acid%2520and%2520BGP%2520to%2520induce%2520calcification%252c%252001hr00min%252c%2520biol_rep1%2520%2528A1%2520T4%2529.CNhs12384.12666-135A2.hg19.ctss.bed.gz.tbi -P GADB/Annotationtracks/FANTOM5/latest/basic/human.timecourse.hCAGE/bed6/hg19/	http://fantom.gsc.riken.jp/5/	http://fantom.gsc.riken.jp/5/datafiles/latest/basic/human.timecourse.hCAGE/Saos-2%2520osteosarcoma%2520treated%2520with%2520ascorbic%2520acid%2520and%2520BGP%2520to%2520induce%2520calcification%252c%252001hr00min%252c%2520biol_rep1%2520%2528A1%2520T4%2529.CNhs12384.12666-135A2.hg19.ctss.bed.gz	wget https://tf.lisanwanglab.org/GADB/Annotationtracks/Downloads/FANTOM5/basic/human.timecourse.hCAGE/Saos-2%20osteosarcoma%20treated%20with%20ascorbic%20acid%20and%20BGP%20to%20induce%20calcification%2c%2001hr00min%2c%20biol_rep1%20%28A1%20T4%29.CNhs12384.12666-135A2.hg19.ctss.bed.bgz -P GADB/Annotationtracks/Downloads/FANTOM5/basic/human.timecourse.hCAGE/	d515f4f70bb320a281592cc348809925	Transcription Start Sites	hCAGE CAGE TSS	Saos-2 osteosarcoma treated with ascorbic acid and BGP to induce calcification, 01hr00min, biol_rep1 (A1 T4)	Skeletal
NGFA003853	FANTOM5-lifted	Saos-2%20osteosarcoma%20treated%20with%20ascorbic%20acid%20and%20BGP%20to%20induce%20calcification%2c%2001hr00min%2c%20biol_rep1%20%28A1%20T4%29.CNhs12384.12666-135A2.hg19.ctss.lifted.bed.gz	1103210	1103210	CAGE TSS	hg38-lifted	Saos-2 osteosarcoma cell line	timecourse	FF:12666-135A2	Bone	Not applicable	Not applicable	Not applicable	Not applicable	hCAGE	bed bed6-lifted	19026703	GADB/Annotationtracks/hg38_lifted/FANTOM5/latest/basic/human.timecourse.hCAGE/bed6/hg38	6/30/2018	6/30/2011	4/1/2019	https://tf.lisanwanglab.org/GADB/Annotationtracks/hg38_lifted/FANTOM5/latest/basic/human.timecourse.hCAGE/bed6/hg38/Saos-2%2520osteosarcoma%2520treated%2520with%2520ascorbic%2520acid%2520and%2520BGP%2520to%2520induce%2520calcification%252c%252001hr00min%252c%2520biol_rep1%2520%2528A1%2520T4%2529.CNhs12384.12666-135A2.hg19.ctss.lifted.bed.gz	8c2441cc1e2b5f784888b473b413675c	wget https://tf.lisanwanglab.org/GADB/Annotationtracks/hg38_lifted/FANTOM5/latest/basic/human.timecourse.hCAGE/bed6/hg38/Saos-2%2520osteosarcoma%2520treated%2520with%2520ascorbic%2520acid%2520and%2520BGP%2520to%2520induce%2520calcification%252c%252001hr00min%252c%2520biol_rep1%2520%2528A1%2520T4%2529.CNhs12384.12666-135A2.hg19.ctss.lifted.bed.gz -P GADB/Annotationtracks/hg38_lifted/FANTOM5/latest/basic/human.timecourse.hCAGE/bed6/hg38/	wget https://tf.lisanwanglab.org/GADB/Annotationtracks/hg38_lifted/FANTOM5/latest/basic/human.timecourse.hCAGE/bed6/hg38/Saos-2%2520osteosarcoma%2520treated%2520with%2520ascorbic%2520acid%2520and%2520BGP%2520to%2520induce%2520calcification%252c%252001hr00min%252c%2520biol_rep1%2520%2528A1%2520T4%2529.CNhs12384.12666-135A2.hg19.ctss.lifted.bed.gz.tbi -P GADB/Annotationtracks/hg38_lifted/FANTOM5/latest/basic/human.timecourse.hCAGE/bed6/hg38/	http://fantom.gsc.riken.jp/5/	http://fantom.gsc.riken.jp/5/datafiles/latest/basic/human.timecourse.hCAGE/Saos-2%2520osteosarcoma%2520treated%2520with%2520ascorbic%2520acid%2520and%2520BGP%2520to%2520induce%2520calcification%252c%252001hr00min%252c%2520biol_rep1%2520%2528A1%2520T4%2529.CNhs12384.12666-135A2.hg19.ctss.bed.gz	wget https://tf.lisanwanglab.org/GADB/Annotationtracks/Downloads/FANTOM5/basic/human.timecourse.hCAGE/Saos-2%20osteosarcoma%20treated%20with%20ascorbic%20acid%20and%20BGP%20to%20induce%20calcification%2c%2001hr00min%2c%20biol_rep1%20%28A1%20T4%29.CNhs12384.12666-135A2.hg19.ctss.bed.bgz -P GADB/Annotationtracks/Downloads/FANTOM5/basic/human.timecourse.hCAGE/	d515f4f70bb320a281592cc348809925	Transcription Start Sites	hCAGE CAGE TSS	Saos-2 osteosarcoma treated with ascorbic acid and BGP to induce calcification, 01hr00min, biol_rep1 (A1 T4)	Skeletal
NGFA001599	FANTOM5	Saos-2%20osteosarcoma%20treated%20with%20ascorbic%20acid%20and%20BGP%20to%20induce%20calcification%2c%2001hr00min%2c%20biol_rep2%20%28A2%20T4%29.CNhs12863.12764-136C1.hg19.ctss.bed.gz	1865091	1865091	CAGE TSS	hg19	Saos-2 osteosarcoma cell line	timecourse	FF:12764-136C1	Bone	Not applicable	Not applicable	Not applicable	Not applicable	hCAGE	bed bed6	21452654	GADB/Annotationtracks/FANTOM5/latest/basic/human.timecourse.hCAGE/bed6/hg19	6/30/2018	6/30/2011	8/1/2018	https://tf.lisanwanglab.org/GADB/Annotationtracks/FANTOM5/latest/basic/human.timecourse.hCAGE/bed6/hg19/Saos-2%2520osteosarcoma%2520treated%2520with%2520ascorbic%2520acid%2520and%2520BGP%2520to%2520induce%2520calcification%252c%252001hr00min%252c%2520biol_rep2%2520%2528A2%2520T4%2529.CNhs12863.12764-136C1.hg19.ctss.bed.gz	9542a9a41c3121ea6ab7df4a82be4f42	wget https://tf.lisanwanglab.org/GADB/Annotationtracks/FANTOM5/latest/basic/human.timecourse.hCAGE/bed6/hg19/Saos-2%2520osteosarcoma%2520treated%2520with%2520ascorbic%2520acid%2520and%2520BGP%2520to%2520induce%2520calcification%252c%252001hr00min%252c%2520biol_rep2%2520%2528A2%2520T4%2529.CNhs12863.12764-136C1.hg19.ctss.bed.gz -P GADB/Annotationtracks/FANTOM5/latest/basic/human.timecourse.hCAGE/bed6/hg19/	wget https://tf.lisanwanglab.org/GADB/Annotationtracks/FANTOM5/latest/basic/human.timecourse.hCAGE/bed6/hg19/Saos-2%2520osteosarcoma%2520treated%2520with%2520ascorbic%2520acid%2520and%2520BGP%2520to%2520induce%2520calcification%252c%252001hr00min%252c%2520biol_rep2%2520%2528A2%2520T4%2529.CNhs12863.12764-136C1.hg19.ctss.bed.gz.tbi -P GADB/Annotationtracks/FANTOM5/latest/basic/human.timecourse.hCAGE/bed6/hg19/	http://fantom.gsc.riken.jp/5/	http://fantom.gsc.riken.jp/5/datafiles/latest/basic/human.timecourse.hCAGE/Saos-2%2520osteosarcoma%2520treated%2520with%2520ascorbic%2520acid%2520and%2520BGP%2520to%2520induce%2520calcification%252c%252001hr00min%252c%2520biol_rep2%2520%2528A2%2520T4%2529.CNhs12863.12764-136C1.hg19.ctss.bed.gz	wget https://tf.lisanwanglab.org/GADB/Annotationtracks/Downloads/FANTOM5/basic/human.timecourse.hCAGE/Saos-2%20osteosarcoma%20treated%20with%20ascorbic%20acid%20and%20BGP%20to%20induce%20calcification%2c%2001hr00min%2c%20biol_rep2%20%28A2%20T4%29.CNhs12863.12764-136C1.hg19.ctss.bed.bgz -P GADB/Annotationtracks/Downloads/FANTOM5/basic/human.timecourse.hCAGE/	9542a9a41c3121ea6ab7df4a82be4f42	Transcription Start Sites	hCAGE CAGE TSS	Saos-2 osteosarcoma treated with ascorbic acid and BGP to induce calcification, 01hr00min, biol_rep2 (A2 T4)	Skeletal
NGFA003854	FANTOM5-lifted	Saos-2%20osteosarcoma%20treated%20with%20ascorbic%20acid%20and%20BGP%20to%20induce%20calcification%2c%2001hr00min%2c%20biol_rep2%20%28A2%20T4%29.CNhs12863.12764-136C1.hg19.ctss.lifted.bed.gz	1865008	1865008	CAGE TSS	hg38-lifted	Saos-2 osteosarcoma cell line	timecourse	FF:12764-136C1	Bone	Not applicable	Not applicable	Not applicable	Not applicable	hCAGE	bed bed6-lifted	32033404	GADB/Annotationtracks/hg38_lifted/FANTOM5/latest/basic/human.timecourse.hCAGE/bed6/hg38	6/30/2018	6/30/2011	4/1/2019	https://tf.lisanwanglab.org/GADB/Annotationtracks/hg38_lifted/FANTOM5/latest/basic/human.timecourse.hCAGE/bed6/hg38/Saos-2%2520osteosarcoma%2520treated%2520with%2520ascorbic%2520acid%2520and%2520BGP%2520to%2520induce%2520calcification%252c%252001hr00min%252c%2520biol_rep2%2520%2528A2%2520T4%2529.CNhs12863.12764-136C1.hg19.ctss.lifted.bed.gz	c1d0de8e65b186d84b3db0d82e47d009	wget https://tf.lisanwanglab.org/GADB/Annotationtracks/hg38_lifted/FANTOM5/latest/basic/human.timecourse.hCAGE/bed6/hg38/Saos-2%2520osteosarcoma%2520treated%2520with%2520ascorbic%2520acid%2520and%2520BGP%2520to%2520induce%2520calcification%252c%252001hr00min%252c%2520biol_rep2%2520%2528A2%2520T4%2529.CNhs12863.12764-136C1.hg19.ctss.lifted.bed.gz -P GADB/Annotationtracks/hg38_lifted/FANTOM5/latest/basic/human.timecourse.hCAGE/bed6/hg38/	wget https://tf.lisanwanglab.org/GADB/Annotationtracks/hg38_lifted/FANTOM5/latest/basic/human.timecourse.hCAGE/bed6/hg38/Saos-2%2520osteosarcoma%2520treated%2520with%2520ascorbic%2520acid%2520and%2520BGP%2520to%2520induce%2520calcification%252c%252001hr00min%252c%2520biol_rep2%2520%2528A2%2520T4%2529.CNhs12863.12764-136C1.hg19.ctss.lifted.bed.gz.tbi -P GADB/Annotationtracks/hg38_lifted/FANTOM5/latest/basic/human.timecourse.hCAGE/bed6/hg38/	http://fantom.gsc.riken.jp/5/	http://fantom.gsc.riken.jp/5/datafiles/latest/basic/human.timecourse.hCAGE/Saos-2%2520osteosarcoma%2520treated%2520with%2520ascorbic%2520acid%2520and%2520BGP%2520to%2520induce%2520calcification%252c%252001hr00min%252c%2520biol_rep2%2520%2528A2%2520T4%2529.CNhs12863.12764-136C1.hg19.ctss.bed.gz	wget https://tf.lisanwanglab.org/GADB/Annotationtracks/Downloads/FANTOM5/basic/human.timecourse.hCAGE/Saos-2%20osteosarcoma%20treated%20with%20ascorbic%20acid%20and%20BGP%20to%20induce%20calcification%2c%2001hr00min%2c%20biol_rep2%20%28A2%20T4%29.CNhs12863.12764-136C1.hg19.ctss.bed.bgz -P GADB/Annotationtracks/Downloads/FANTOM5/basic/human.timecourse.hCAGE/	9542a9a41c3121ea6ab7df4a82be4f42	Transcription Start Sites	hCAGE CAGE TSS	Saos-2 osteosarcoma treated with ascorbic acid and BGP to induce calcification, 01hr00min, biol_rep2 (A2 T4)	Skeletal
NGFA001600	FANTOM5	Saos-2%20osteosarcoma%20treated%20with%20ascorbic%20acid%20and%20BGP%20to%20induce%20calcification%2c%2001hr00min%2c%20biol_rep3%20%28A3%20T4%29.CNhs12955.12862-137D9.hg19.ctss.bed.gz	2948284	2948284	CAGE TSS	hg19	Saos-2 osteosarcoma cell line	timecourse	FF:12862-137D9	Bone	Not applicable	Not applicable	Not applicable	Not applicable	hCAGE	bed bed6	34827302	GADB/Annotationtracks/FANTOM5/latest/basic/human.timecourse.hCAGE/bed6/hg19	6/30/2018	6/30/2011	8/1/2018	https://tf.lisanwanglab.org/GADB/Annotationtracks/FANTOM5/latest/basic/human.timecourse.hCAGE/bed6/hg19/Saos-2%2520osteosarcoma%2520treated%2520with%2520ascorbic%2520acid%2520and%2520BGP%2520to%2520induce%2520calcification%252c%252001hr00min%252c%2520biol_rep3%2520%2528A3%2520T4%2529.CNhs12955.12862-137D9.hg19.ctss.bed.gz	36d2c88ee9b6ad03f860fb24e4079cef	wget https://tf.lisanwanglab.org/GADB/Annotationtracks/FANTOM5/latest/basic/human.timecourse.hCAGE/bed6/hg19/Saos-2%2520osteosarcoma%2520treated%2520with%2520ascorbic%2520acid%2520and%2520BGP%2520to%2520induce%2520calcification%252c%252001hr00min%252c%2520biol_rep3%2520%2528A3%2520T4%2529.CNhs12955.12862-137D9.hg19.ctss.bed.gz -P GADB/Annotationtracks/FANTOM5/latest/basic/human.timecourse.hCAGE/bed6/hg19/	wget https://tf.lisanwanglab.org/GADB/Annotationtracks/FANTOM5/latest/basic/human.timecourse.hCAGE/bed6/hg19/Saos-2%2520osteosarcoma%2520treated%2520with%2520ascorbic%2520acid%2520and%2520BGP%2520to%2520induce%2520calcification%252c%252001hr00min%252c%2520biol_rep3%2520%2528A3%2520T4%2529.CNhs12955.12862-137D9.hg19.ctss.bed.gz.tbi -P GADB/Annotationtracks/FANTOM5/latest/basic/human.timecourse.hCAGE/bed6/hg19/	http://fantom.gsc.riken.jp/5/	http://fantom.gsc.riken.jp/5/datafiles/latest/basic/human.timecourse.hCAGE/Saos-2%2520osteosarcoma%2520treated%2520with%2520ascorbic%2520acid%2520and%2520BGP%2520to%2520induce%2520calcification%252c%252001hr00min%252c%2520biol_rep3%2520%2528A3%2520T4%2529.CNhs12955.12862-137D9.hg19.ctss.bed.gz	wget https://tf.lisanwanglab.org/GADB/Annotationtracks/Downloads/FANTOM5/basic/human.timecourse.hCAGE/Saos-2%20osteosarcoma%20treated%20with%20ascorbic%20acid%20and%20BGP%20to%20induce%20calcification%2c%2001hr00min%2c%20biol_rep3%20%28A3%20T4%29.CNhs12955.12862-137D9.hg19.ctss.bed.bgz -P GADB/Annotationtracks/Downloads/FANTOM5/basic/human.timecourse.hCAGE/	36d2c88ee9b6ad03f860fb24e4079cef	Transcription Start Sites	hCAGE CAGE TSS	Saos-2 osteosarcoma treated with ascorbic acid and BGP to induce calcification, 01hr00min, biol_rep3 (A3 T4)	Skeletal
NGFA003855	FANTOM5-lifted	Saos-2%20osteosarcoma%20treated%20with%20ascorbic%20acid%20and%20BGP%20to%20induce%20calcification%2c%2001hr00min%2c%20biol_rep3%20%28A3%20T4%29.CNhs12955.12862-137D9.hg19.ctss.lifted.bed.gz	2948137	2948137	CAGE TSS	hg38-lifted	Saos-2 osteosarcoma cell line	timecourse	FF:12862-137D9	Bone	Not applicable	Not applicable	Not applicable	Not applicable	hCAGE	bed bed6-lifted	53079415	GADB/Annotationtracks/hg38_lifted/FANTOM5/latest/basic/human.timecourse.hCAGE/bed6/hg38	6/30/2018	6/30/2011	4/1/2019	https://tf.lisanwanglab.org/GADB/Annotationtracks/hg38_lifted/FANTOM5/latest/basic/human.timecourse.hCAGE/bed6/hg38/Saos-2%2520osteosarcoma%2520treated%2520with%2520ascorbic%2520acid%2520and%2520BGP%2520to%2520induce%2520calcification%252c%252001hr00min%252c%2520biol_rep3%2520%2528A3%2520T4%2529.CNhs12955.12862-137D9.hg19.ctss.lifted.bed.gz	9742946c8bb508092650029299458cfc	wget https://tf.lisanwanglab.org/GADB/Annotationtracks/hg38_lifted/FANTOM5/latest/basic/human.timecourse.hCAGE/bed6/hg38/Saos-2%2520osteosarcoma%2520treated%2520with%2520ascorbic%2520acid%2520and%2520BGP%2520to%2520induce%2520calcification%252c%252001hr00min%252c%2520biol_rep3%2520%2528A3%2520T4%2529.CNhs12955.12862-137D9.hg19.ctss.lifted.bed.gz -P GADB/Annotationtracks/hg38_lifted/FANTOM5/latest/basic/human.timecourse.hCAGE/bed6/hg38/	wget https://tf.lisanwanglab.org/GADB/Annotationtracks/hg38_lifted/FANTOM5/latest/basic/human.timecourse.hCAGE/bed6/hg38/Saos-2%2520osteosarcoma%2520treated%2520with%2520ascorbic%2520acid%2520and%2520BGP%2520to%2520induce%2520calcification%252c%252001hr00min%252c%2520biol_rep3%2520%2528A3%2520T4%2529.CNhs12955.12862-137D9.hg19.ctss.lifted.bed.gz.tbi -P GADB/Annotationtracks/hg38_lifted/FANTOM5/latest/basic/human.timecourse.hCAGE/bed6/hg38/	http://fantom.gsc.riken.jp/5/	http://fantom.gsc.riken.jp/5/datafiles/latest/basic/human.timecourse.hCAGE/Saos-2%2520osteosarcoma%2520treated%2520with%2520ascorbic%2520acid%2520and%2520BGP%2520to%2520induce%2520calcification%252c%252001hr00min%252c%2520biol_rep3%2520%2528A3%2520T4%2529.CNhs12955.12862-137D9.hg19.ctss.bed.gz	wget https://tf.lisanwanglab.org/GADB/Annotationtracks/Downloads/FANTOM5/basic/human.timecourse.hCAGE/Saos-2%20osteosarcoma%20treated%20with%20ascorbic%20acid%20and%20BGP%20to%20induce%20calcification%2c%2001hr00min%2c%20biol_rep3%20%28A3%20T4%29.CNhs12955.12862-137D9.hg19.ctss.bed.bgz -P GADB/Annotationtracks/Downloads/FANTOM5/basic/human.timecourse.hCAGE/	36d2c88ee9b6ad03f860fb24e4079cef	Transcription Start Sites	hCAGE CAGE TSS	Saos-2 osteosarcoma treated with ascorbic acid and BGP to induce calcification, 01hr00min, biol_rep3 (A3 T4)	Skeletal
NGFA001601	FANTOM5	Saos-2%20osteosarcoma%20treated%20with%20ascorbic%20acid%20and%20BGP%20to%20induce%20calcification%2c%2001hr20min%2c%20biol_rep1%20%28A1%20T5%29.CNhs12386.12667-135A3.hg19.ctss.bed.gz	1296242	1296242	CAGE TSS	hg19	Saos-2 osteosarcoma cell line	timecourse	FF:12667-135A3	Bone	Not applicable	Not applicable	Not applicable	Not applicable	hCAGE	bed bed6	14863408	GADB/Annotationtracks/FANTOM5/latest/basic/human.timecourse.hCAGE/bed6/hg19	6/30/2018	6/30/2011	8/1/2018	https://tf.lisanwanglab.org/GADB/Annotationtracks/FANTOM5/latest/basic/human.timecourse.hCAGE/bed6/hg19/Saos-2%2520osteosarcoma%2520treated%2520with%2520ascorbic%2520acid%2520and%2520BGP%2520to%2520induce%2520calcification%252c%252001hr20min%252c%2520biol_rep1%2520%2528A1%2520T5%2529.CNhs12386.12667-135A3.hg19.ctss.bed.gz	4b9bf4e60656758af0d82c984d449a11	wget https://tf.lisanwanglab.org/GADB/Annotationtracks/FANTOM5/latest/basic/human.timecourse.hCAGE/bed6/hg19/Saos-2%2520osteosarcoma%2520treated%2520with%2520ascorbic%2520acid%2520and%2520BGP%2520to%2520induce%2520calcification%252c%252001hr20min%252c%2520biol_rep1%2520%2528A1%2520T5%2529.CNhs12386.12667-135A3.hg19.ctss.bed.gz -P GADB/Annotationtracks/FANTOM5/latest/basic/human.timecourse.hCAGE/bed6/hg19/	wget https://tf.lisanwanglab.org/GADB/Annotationtracks/FANTOM5/latest/basic/human.timecourse.hCAGE/bed6/hg19/Saos-2%2520osteosarcoma%2520treated%2520with%2520ascorbic%2520acid%2520and%2520BGP%2520to%2520induce%2520calcification%252c%252001hr20min%252c%2520biol_rep1%2520%2528A1%2520T5%2529.CNhs12386.12667-135A3.hg19.ctss.bed.gz.tbi -P GADB/Annotationtracks/FANTOM5/latest/basic/human.timecourse.hCAGE/bed6/hg19/	http://fantom.gsc.riken.jp/5/	http://fantom.gsc.riken.jp/5/datafiles/latest/basic/human.timecourse.hCAGE/Saos-2%2520osteosarcoma%2520treated%2520with%2520ascorbic%2520acid%2520and%2520BGP%2520to%2520induce%2520calcification%252c%252001hr20min%252c%2520biol_rep1%2520%2528A1%2520T5%2529.CNhs12386.12667-135A3.hg19.ctss.bed.gz	wget https://tf.lisanwanglab.org/GADB/Annotationtracks/Downloads/FANTOM5/basic/human.timecourse.hCAGE/Saos-2%20osteosarcoma%20treated%20with%20ascorbic%20acid%20and%20BGP%20to%20induce%20calcification%2c%2001hr20min%2c%20biol_rep1%20%28A1%20T5%29.CNhs12386.12667-135A3.hg19.ctss.bed.bgz -P GADB/Annotationtracks/Downloads/FANTOM5/basic/human.timecourse.hCAGE/	4b9bf4e60656758af0d82c984d449a11	Transcription Start Sites	hCAGE CAGE TSS	Saos-2 osteosarcoma treated with ascorbic acid and BGP to induce calcification, 01hr20min, biol_rep1 (A1 T5)	Skeletal
NGFA003856	FANTOM5-lifted	Saos-2%20osteosarcoma%20treated%20with%20ascorbic%20acid%20and%20BGP%20to%20induce%20calcification%2c%2001hr20min%2c%20biol_rep1%20%28A1%20T5%29.CNhs12386.12667-135A3.hg19.ctss.lifted.bed.gz	1296190	1296190	CAGE TSS	hg38-lifted	Saos-2 osteosarcoma cell line	timecourse	FF:12667-135A3	Bone	Not applicable	Not applicable	Not applicable	Not applicable	hCAGE	bed bed6-lifted	22212572	GADB/Annotationtracks/hg38_lifted/FANTOM5/latest/basic/human.timecourse.hCAGE/bed6/hg38	6/30/2018	6/30/2011	4/1/2019	https://tf.lisanwanglab.org/GADB/Annotationtracks/hg38_lifted/FANTOM5/latest/basic/human.timecourse.hCAGE/bed6/hg38/Saos-2%2520osteosarcoma%2520treated%2520with%2520ascorbic%2520acid%2520and%2520BGP%2520to%2520induce%2520calcification%252c%252001hr20min%252c%2520biol_rep1%2520%2528A1%2520T5%2529.CNhs12386.12667-135A3.hg19.ctss.lifted.bed.gz	d45ece13f6a240033cf010110d4312bd	wget https://tf.lisanwanglab.org/GADB/Annotationtracks/hg38_lifted/FANTOM5/latest/basic/human.timecourse.hCAGE/bed6/hg38/Saos-2%2520osteosarcoma%2520treated%2520with%2520ascorbic%2520acid%2520and%2520BGP%2520to%2520induce%2520calcification%252c%252001hr20min%252c%2520biol_rep1%2520%2528A1%2520T5%2529.CNhs12386.12667-135A3.hg19.ctss.lifted.bed.gz -P GADB/Annotationtracks/hg38_lifted/FANTOM5/latest/basic/human.timecourse.hCAGE/bed6/hg38/	wget https://tf.lisanwanglab.org/GADB/Annotationtracks/hg38_lifted/FANTOM5/latest/basic/human.timecourse.hCAGE/bed6/hg38/Saos-2%2520osteosarcoma%2520treated%2520with%2520ascorbic%2520acid%2520and%2520BGP%2520to%2520induce%2520calcification%252c%252001hr20min%252c%2520biol_rep1%2520%2528A1%2520T5%2529.CNhs12386.12667-135A3.hg19.ctss.lifted.bed.gz.tbi -P GADB/Annotationtracks/hg38_lifted/FANTOM5/latest/basic/human.timecourse.hCAGE/bed6/hg38/	http://fantom.gsc.riken.jp/5/	http://fantom.gsc.riken.jp/5/datafiles/latest/basic/human.timecourse.hCAGE/Saos-2%2520osteosarcoma%2520treated%2520with%2520ascorbic%2520acid%2520and%2520BGP%2520to%2520induce%2520calcification%252c%252001hr20min%252c%2520biol_rep1%2520%2528A1%2520T5%2529.CNhs12386.12667-135A3.hg19.ctss.bed.gz	wget https://tf.lisanwanglab.org/GADB/Annotationtracks/Downloads/FANTOM5/basic/human.timecourse.hCAGE/Saos-2%20osteosarcoma%20treated%20with%20ascorbic%20acid%20and%20BGP%20to%20induce%20calcification%2c%2001hr20min%2c%20biol_rep1%20%28A1%20T5%29.CNhs12386.12667-135A3.hg19.ctss.bed.bgz -P GADB/Annotationtracks/Downloads/FANTOM5/basic/human.timecourse.hCAGE/	4b9bf4e60656758af0d82c984d449a11	Transcription Start Sites	hCAGE CAGE TSS	Saos-2 osteosarcoma treated with ascorbic acid and BGP to induce calcification, 01hr20min, biol_rep1 (A1 T5)	Skeletal
NGFA001602	FANTOM5	Saos-2%20osteosarcoma%20treated%20with%20ascorbic%20acid%20and%20BGP%20to%20induce%20calcification%2c%2001hr20min%2c%20biol_rep2%20%28A2%20T5%29.CNhs12864.12765-136C2.hg19.ctss.bed.gz	1927630	1927630	CAGE TSS	hg19	Saos-2 osteosarcoma cell line	timecourse	FF:12765-136C2	Bone	Not applicable	Not applicable	Not applicable	Not applicable	hCAGE	bed bed6	22197747	GADB/Annotationtracks/FANTOM5/latest/basic/human.timecourse.hCAGE/bed6/hg19	6/30/2018	6/30/2011	8/1/2018	https://tf.lisanwanglab.org/GADB/Annotationtracks/FANTOM5/latest/basic/human.timecourse.hCAGE/bed6/hg19/Saos-2%2520osteosarcoma%2520treated%2520with%2520ascorbic%2520acid%2520and%2520BGP%2520to%2520induce%2520calcification%252c%252001hr20min%252c%2520biol_rep2%2520%2528A2%2520T5%2529.CNhs12864.12765-136C2.hg19.ctss.bed.gz	1f81936403e587c5d99e4efa66e2cf0e	wget https://tf.lisanwanglab.org/GADB/Annotationtracks/FANTOM5/latest/basic/human.timecourse.hCAGE/bed6/hg19/Saos-2%2520osteosarcoma%2520treated%2520with%2520ascorbic%2520acid%2520and%2520BGP%2520to%2520induce%2520calcification%252c%252001hr20min%252c%2520biol_rep2%2520%2528A2%2520T5%2529.CNhs12864.12765-136C2.hg19.ctss.bed.gz -P GADB/Annotationtracks/FANTOM5/latest/basic/human.timecourse.hCAGE/bed6/hg19/	wget https://tf.lisanwanglab.org/GADB/Annotationtracks/FANTOM5/latest/basic/human.timecourse.hCAGE/bed6/hg19/Saos-2%2520osteosarcoma%2520treated%2520with%2520ascorbic%2520acid%2520and%2520BGP%2520to%2520induce%2520calcification%252c%252001hr20min%252c%2520biol_rep2%2520%2528A2%2520T5%2529.CNhs12864.12765-136C2.hg19.ctss.bed.gz.tbi -P GADB/Annotationtracks/FANTOM5/latest/basic/human.timecourse.hCAGE/bed6/hg19/	http://fantom.gsc.riken.jp/5/	http://fantom.gsc.riken.jp/5/datafiles/latest/basic/human.timecourse.hCAGE/Saos-2%2520osteosarcoma%2520treated%2520with%2520ascorbic%2520acid%2520and%2520BGP%2520to%2520induce%2520calcification%252c%252001hr20min%252c%2520biol_rep2%2520%2528A2%2520T5%2529.CNhs12864.12765-136C2.hg19.ctss.bed.gz	wget https://tf.lisanwanglab.org/GADB/Annotationtracks/Downloads/FANTOM5/basic/human.timecourse.hCAGE/Saos-2%20osteosarcoma%20treated%20with%20ascorbic%20acid%20and%20BGP%20to%20induce%20calcification%2c%2001hr20min%2c%20biol_rep2%20%28A2%20T5%29.CNhs12864.12765-136C2.hg19.ctss.bed.bgz -P GADB/Annotationtracks/Downloads/FANTOM5/basic/human.timecourse.hCAGE/	1f81936403e587c5d99e4efa66e2cf0e	Transcription Start Sites	hCAGE CAGE TSS	Saos-2 osteosarcoma treated with ascorbic acid and BGP to induce calcification, 01hr20min, biol_rep2 (A2 T5)	Skeletal
NGFA003857	FANTOM5-lifted	Saos-2%20osteosarcoma%20treated%20with%20ascorbic%20acid%20and%20BGP%20to%20induce%20calcification%2c%2001hr20min%2c%20biol_rep2%20%28A2%20T5%29.CNhs12864.12765-136C2.hg19.ctss.lifted.bed.gz	1927562	1927562	CAGE TSS	hg38-lifted	Saos-2 osteosarcoma cell line	timecourse	FF:12765-136C2	Bone	Not applicable	Not applicable	Not applicable	Not applicable	hCAGE	bed bed6-lifted	33181401	GADB/Annotationtracks/hg38_lifted/FANTOM5/latest/basic/human.timecourse.hCAGE/bed6/hg38	6/30/2018	6/30/2011	4/1/2019	https://tf.lisanwanglab.org/GADB/Annotationtracks/hg38_lifted/FANTOM5/latest/basic/human.timecourse.hCAGE/bed6/hg38/Saos-2%2520osteosarcoma%2520treated%2520with%2520ascorbic%2520acid%2520and%2520BGP%2520to%2520induce%2520calcification%252c%252001hr20min%252c%2520biol_rep2%2520%2528A2%2520T5%2529.CNhs12864.12765-136C2.hg19.ctss.lifted.bed.gz	d4f6aa4f2045626e93eded28395053db	wget https://tf.lisanwanglab.org/GADB/Annotationtracks/hg38_lifted/FANTOM5/latest/basic/human.timecourse.hCAGE/bed6/hg38/Saos-2%2520osteosarcoma%2520treated%2520with%2520ascorbic%2520acid%2520and%2520BGP%2520to%2520induce%2520calcification%252c%252001hr20min%252c%2520biol_rep2%2520%2528A2%2520T5%2529.CNhs12864.12765-136C2.hg19.ctss.lifted.bed.gz -P GADB/Annotationtracks/hg38_lifted/FANTOM5/latest/basic/human.timecourse.hCAGE/bed6/hg38/	wget https://tf.lisanwanglab.org/GADB/Annotationtracks/hg38_lifted/FANTOM5/latest/basic/human.timecourse.hCAGE/bed6/hg38/Saos-2%2520osteosarcoma%2520treated%2520with%2520ascorbic%2520acid%2520and%2520BGP%2520to%2520induce%2520calcification%252c%252001hr20min%252c%2520biol_rep2%2520%2528A2%2520T5%2529.CNhs12864.12765-136C2.hg19.ctss.lifted.bed.gz.tbi -P GADB/Annotationtracks/hg38_lifted/FANTOM5/latest/basic/human.timecourse.hCAGE/bed6/hg38/	http://fantom.gsc.riken.jp/5/	http://fantom.gsc.riken.jp/5/datafiles/latest/basic/human.timecourse.hCAGE/Saos-2%2520osteosarcoma%2520treated%2520with%2520ascorbic%2520acid%2520and%2520BGP%2520to%2520induce%2520calcification%252c%252001hr20min%252c%2520biol_rep2%2520%2528A2%2520T5%2529.CNhs12864.12765-136C2.hg19.ctss.bed.gz	wget https://tf.lisanwanglab.org/GADB/Annotationtracks/Downloads/FANTOM5/basic/human.timecourse.hCAGE/Saos-2%20osteosarcoma%20treated%20with%20ascorbic%20acid%20and%20BGP%20to%20induce%20calcification%2c%2001hr20min%2c%20biol_rep2%20%28A2%20T5%29.CNhs12864.12765-136C2.hg19.ctss.bed.bgz -P GADB/Annotationtracks/Downloads/FANTOM5/basic/human.timecourse.hCAGE/	1f81936403e587c5d99e4efa66e2cf0e	Transcription Start Sites	hCAGE CAGE TSS	Saos-2 osteosarcoma treated with ascorbic acid and BGP to induce calcification, 01hr20min, biol_rep2 (A2 T5)	Skeletal
NGFA001603	FANTOM5	Saos-2%20osteosarcoma%20treated%20with%20ascorbic%20acid%20and%20BGP%20to%20induce%20calcification%2c%2001hr20min%2c%20biol_rep3%20%28A3%20T5%29.CNhs12879.12863-137E1.hg19.ctss.bed.gz	4942710	4942710	CAGE TSS	hg19	Saos-2 osteosarcoma cell line	timecourse	FF:12863-137E1	Bone	Not applicable	Not applicable	Not applicable	Not applicable	hCAGE	bed bed6	58531825	GADB/Annotationtracks/FANTOM5/latest/basic/human.timecourse.hCAGE/bed6/hg19	6/30/2018	6/30/2011	8/1/2018	https://tf.lisanwanglab.org/GADB/Annotationtracks/FANTOM5/latest/basic/human.timecourse.hCAGE/bed6/hg19/Saos-2%2520osteosarcoma%2520treated%2520with%2520ascorbic%2520acid%2520and%2520BGP%2520to%2520induce%2520calcification%252c%252001hr20min%252c%2520biol_rep3%2520%2528A3%2520T5%2529.CNhs12879.12863-137E1.hg19.ctss.bed.gz	8c3e717f3589a4e8045b825c86146d19	wget https://tf.lisanwanglab.org/GADB/Annotationtracks/FANTOM5/latest/basic/human.timecourse.hCAGE/bed6/hg19/Saos-2%2520osteosarcoma%2520treated%2520with%2520ascorbic%2520acid%2520and%2520BGP%2520to%2520induce%2520calcification%252c%252001hr20min%252c%2520biol_rep3%2520%2528A3%2520T5%2529.CNhs12879.12863-137E1.hg19.ctss.bed.gz -P GADB/Annotationtracks/FANTOM5/latest/basic/human.timecourse.hCAGE/bed6/hg19/	wget https://tf.lisanwanglab.org/GADB/Annotationtracks/FANTOM5/latest/basic/human.timecourse.hCAGE/bed6/hg19/Saos-2%2520osteosarcoma%2520treated%2520with%2520ascorbic%2520acid%2520and%2520BGP%2520to%2520induce%2520calcification%252c%252001hr20min%252c%2520biol_rep3%2520%2528A3%2520T5%2529.CNhs12879.12863-137E1.hg19.ctss.bed.gz.tbi -P GADB/Annotationtracks/FANTOM5/latest/basic/human.timecourse.hCAGE/bed6/hg19/	http://fantom.gsc.riken.jp/5/	http://fantom.gsc.riken.jp/5/datafiles/latest/basic/human.timecourse.hCAGE/Saos-2%2520osteosarcoma%2520treated%2520with%2520ascorbic%2520acid%2520and%2520BGP%2520to%2520induce%2520calcification%252c%252001hr20min%252c%2520biol_rep3%2520%2528A3%2520T5%2529.CNhs12879.12863-137E1.hg19.ctss.bed.gz	wget https://tf.lisanwanglab.org/GADB/Annotationtracks/Downloads/FANTOM5/basic/human.timecourse.hCAGE/Saos-2%20osteosarcoma%20treated%20with%20ascorbic%20acid%20and%20BGP%20to%20induce%20calcification%2c%2001hr20min%2c%20biol_rep3%20%28A3%20T5%29.CNhs12879.12863-137E1.hg19.ctss.bed.bgz -P GADB/Annotationtracks/Downloads/FANTOM5/basic/human.timecourse.hCAGE/	8c3e717f3589a4e8045b825c86146d19	Transcription Start Sites	hCAGE CAGE TSS	Saos-2 osteosarcoma treated with ascorbic acid and BGP to induce calcification, 01hr20min, biol_rep3 (A3 T5)	Skeletal
NGFA003858	FANTOM5-lifted	Saos-2%20osteosarcoma%20treated%20with%20ascorbic%20acid%20and%20BGP%20to%20induce%20calcification%2c%2001hr20min%2c%20biol_rep3%20%28A3%20T5%29.CNhs12879.12863-137E1.hg19.ctss.lifted.bed.gz	4942391	4942391	CAGE TSS	hg38-lifted	Saos-2 osteosarcoma cell line	timecourse	FF:12863-137E1	Bone	Not applicable	Not applicable	Not applicable	Not applicable	hCAGE	bed bed6-lifted	89279355	GADB/Annotationtracks/hg38_lifted/FANTOM5/latest/basic/human.timecourse.hCAGE/bed6/hg38	6/30/2018	6/30/2011	4/1/2019	https://tf.lisanwanglab.org/GADB/Annotationtracks/hg38_lifted/FANTOM5/latest/basic/human.timecourse.hCAGE/bed6/hg38/Saos-2%2520osteosarcoma%2520treated%2520with%2520ascorbic%2520acid%2520and%2520BGP%2520to%2520induce%2520calcification%252c%252001hr20min%252c%2520biol_rep3%2520%2528A3%2520T5%2529.CNhs12879.12863-137E1.hg19.ctss.lifted.bed.gz	4d60936871749e9e475cd35a8e2878cd	wget https://tf.lisanwanglab.org/GADB/Annotationtracks/hg38_lifted/FANTOM5/latest/basic/human.timecourse.hCAGE/bed6/hg38/Saos-2%2520osteosarcoma%2520treated%2520with%2520ascorbic%2520acid%2520and%2520BGP%2520to%2520induce%2520calcification%252c%252001hr20min%252c%2520biol_rep3%2520%2528A3%2520T5%2529.CNhs12879.12863-137E1.hg19.ctss.lifted.bed.gz -P GADB/Annotationtracks/hg38_lifted/FANTOM5/latest/basic/human.timecourse.hCAGE/bed6/hg38/	wget https://tf.lisanwanglab.org/GADB/Annotationtracks/hg38_lifted/FANTOM5/latest/basic/human.timecourse.hCAGE/bed6/hg38/Saos-2%2520osteosarcoma%2520treated%2520with%2520ascorbic%2520acid%2520and%2520BGP%2520to%2520induce%2520calcification%252c%252001hr20min%252c%2520biol_rep3%2520%2528A3%2520T5%2529.CNhs12879.12863-137E1.hg19.ctss.lifted.bed.gz.tbi -P GADB/Annotationtracks/hg38_lifted/FANTOM5/latest/basic/human.timecourse.hCAGE/bed6/hg38/	http://fantom.gsc.riken.jp/5/	http://fantom.gsc.riken.jp/5/datafiles/latest/basic/human.timecourse.hCAGE/Saos-2%2520osteosarcoma%2520treated%2520with%2520ascorbic%2520acid%2520and%2520BGP%2520to%2520induce%2520calcification%252c%252001hr20min%252c%2520biol_rep3%2520%2528A3%2520T5%2529.CNhs12879.12863-137E1.hg19.ctss.bed.gz	wget https://tf.lisanwanglab.org/GADB/Annotationtracks/Downloads/FANTOM5/basic/human.timecourse.hCAGE/Saos-2%20osteosarcoma%20treated%20with%20ascorbic%20acid%20and%20BGP%20to%20induce%20calcification%2c%2001hr20min%2c%20biol_rep3%20%28A3%20T5%29.CNhs12879.12863-137E1.hg19.ctss.bed.bgz -P GADB/Annotationtracks/Downloads/FANTOM5/basic/human.timecourse.hCAGE/	8c3e717f3589a4e8045b825c86146d19	Transcription Start Sites	hCAGE CAGE TSS	Saos-2 osteosarcoma treated with ascorbic acid and BGP to induce calcification, 01hr20min, biol_rep3 (A3 T5)	Skeletal
NGFA001604	FANTOM5	Saos-2%20osteosarcoma%20treated%20with%20ascorbic%20acid%20and%20BGP%20to%20induce%20calcification%2c%2001hr40min%2c%20biol_rep1%20%28A1%20T6%29.CNhs12387.12668-135A4.hg19.ctss.bed.gz	1555109	1555109	CAGE TSS	hg19	Saos-2 osteosarcoma cell line	timecourse	FF:12668-135A4	Bone	Not applicable	Not applicable	Not applicable	Not applicable	hCAGE	bed bed6	17865543	GADB/Annotationtracks/FANTOM5/latest/basic/human.timecourse.hCAGE/bed6/hg19	6/30/2018	6/30/2011	8/1/2018	https://tf.lisanwanglab.org/GADB/Annotationtracks/FANTOM5/latest/basic/human.timecourse.hCAGE/bed6/hg19/Saos-2%2520osteosarcoma%2520treated%2520with%2520ascorbic%2520acid%2520and%2520BGP%2520to%2520induce%2520calcification%252c%252001hr40min%252c%2520biol_rep1%2520%2528A1%2520T6%2529.CNhs12387.12668-135A4.hg19.ctss.bed.gz	da601d9f6e9d48cdcaaf16e9b9acac15	wget https://tf.lisanwanglab.org/GADB/Annotationtracks/FANTOM5/latest/basic/human.timecourse.hCAGE/bed6/hg19/Saos-2%2520osteosarcoma%2520treated%2520with%2520ascorbic%2520acid%2520and%2520BGP%2520to%2520induce%2520calcification%252c%252001hr40min%252c%2520biol_rep1%2520%2528A1%2520T6%2529.CNhs12387.12668-135A4.hg19.ctss.bed.gz -P GADB/Annotationtracks/FANTOM5/latest/basic/human.timecourse.hCAGE/bed6/hg19/	wget https://tf.lisanwanglab.org/GADB/Annotationtracks/FANTOM5/latest/basic/human.timecourse.hCAGE/bed6/hg19/Saos-2%2520osteosarcoma%2520treated%2520with%2520ascorbic%2520acid%2520and%2520BGP%2520to%2520induce%2520calcification%252c%252001hr40min%252c%2520biol_rep1%2520%2528A1%2520T6%2529.CNhs12387.12668-135A4.hg19.ctss.bed.gz.tbi -P GADB/Annotationtracks/FANTOM5/latest/basic/human.timecourse.hCAGE/bed6/hg19/	http://fantom.gsc.riken.jp/5/	http://fantom.gsc.riken.jp/5/datafiles/latest/basic/human.timecourse.hCAGE/Saos-2%2520osteosarcoma%2520treated%2520with%2520ascorbic%2520acid%2520and%2520BGP%2520to%2520induce%2520calcification%252c%252001hr40min%252c%2520biol_rep1%2520%2528A1%2520T6%2529.CNhs12387.12668-135A4.hg19.ctss.bed.gz	wget https://tf.lisanwanglab.org/GADB/Annotationtracks/Downloads/FANTOM5/basic/human.timecourse.hCAGE/Saos-2%20osteosarcoma%20treated%20with%20ascorbic%20acid%20and%20BGP%20to%20induce%20calcification%2c%2001hr40min%2c%20biol_rep1%20%28A1%20T6%29.CNhs12387.12668-135A4.hg19.ctss.bed.bgz -P GADB/Annotationtracks/Downloads/FANTOM5/basic/human.timecourse.hCAGE/	da601d9f6e9d48cdcaaf16e9b9acac15	Transcription Start Sites	hCAGE CAGE TSS	Saos-2 osteosarcoma treated with ascorbic acid and BGP to induce calcification, 01hr40min, biol_rep1 (A1 T6)	Skeletal
NGFA003859	FANTOM5-lifted	Saos-2%20osteosarcoma%20treated%20with%20ascorbic%20acid%20and%20BGP%20to%20induce%20calcification%2c%2001hr40min%2c%20biol_rep1%20%28A1%20T6%29.CNhs12387.12668-135A4.hg19.ctss.lifted.bed.gz	1555041	1555041	CAGE TSS	hg38-lifted	Saos-2 osteosarcoma cell line	timecourse	FF:12668-135A4	Bone	Not applicable	Not applicable	Not applicable	Not applicable	hCAGE	bed bed6-lifted	26701771	GADB/Annotationtracks/hg38_lifted/FANTOM5/latest/basic/human.timecourse.hCAGE/bed6/hg38	6/30/2018	6/30/2011	4/1/2019	https://tf.lisanwanglab.org/GADB/Annotationtracks/hg38_lifted/FANTOM5/latest/basic/human.timecourse.hCAGE/bed6/hg38/Saos-2%2520osteosarcoma%2520treated%2520with%2520ascorbic%2520acid%2520and%2520BGP%2520to%2520induce%2520calcification%252c%252001hr40min%252c%2520biol_rep1%2520%2528A1%2520T6%2529.CNhs12387.12668-135A4.hg19.ctss.lifted.bed.gz	8558396df10f754345a6372336f4d194	wget https://tf.lisanwanglab.org/GADB/Annotationtracks/hg38_lifted/FANTOM5/latest/basic/human.timecourse.hCAGE/bed6/hg38/Saos-2%2520osteosarcoma%2520treated%2520with%2520ascorbic%2520acid%2520and%2520BGP%2520to%2520induce%2520calcification%252c%252001hr40min%252c%2520biol_rep1%2520%2528A1%2520T6%2529.CNhs12387.12668-135A4.hg19.ctss.lifted.bed.gz -P GADB/Annotationtracks/hg38_lifted/FANTOM5/latest/basic/human.timecourse.hCAGE/bed6/hg38/	wget https://tf.lisanwanglab.org/GADB/Annotationtracks/hg38_lifted/FANTOM5/latest/basic/human.timecourse.hCAGE/bed6/hg38/Saos-2%2520osteosarcoma%2520treated%2520with%2520ascorbic%2520acid%2520and%2520BGP%2520to%2520induce%2520calcification%252c%252001hr40min%252c%2520biol_rep1%2520%2528A1%2520T6%2529.CNhs12387.12668-135A4.hg19.ctss.lifted.bed.gz.tbi -P GADB/Annotationtracks/hg38_lifted/FANTOM5/latest/basic/human.timecourse.hCAGE/bed6/hg38/	http://fantom.gsc.riken.jp/5/	http://fantom.gsc.riken.jp/5/datafiles/latest/basic/human.timecourse.hCAGE/Saos-2%2520osteosarcoma%2520treated%2520with%2520ascorbic%2520acid%2520and%2520BGP%2520to%2520induce%2520calcification%252c%252001hr40min%252c%2520biol_rep1%2520%2528A1%2520T6%2529.CNhs12387.12668-135A4.hg19.ctss.bed.gz	wget https://tf.lisanwanglab.org/GADB/Annotationtracks/Downloads/FANTOM5/basic/human.timecourse.hCAGE/Saos-2%20osteosarcoma%20treated%20with%20ascorbic%20acid%20and%20BGP%20to%20induce%20calcification%2c%2001hr40min%2c%20biol_rep1%20%28A1%20T6%29.CNhs12387.12668-135A4.hg19.ctss.bed.bgz -P GADB/Annotationtracks/Downloads/FANTOM5/basic/human.timecourse.hCAGE/	da601d9f6e9d48cdcaaf16e9b9acac15	Transcription Start Sites	hCAGE CAGE TSS	Saos-2 osteosarcoma treated with ascorbic acid and BGP to induce calcification, 01hr40min, biol_rep1 (A1 T6)	Skeletal
NGFA001605	FANTOM5	Saos-2%20osteosarcoma%20treated%20with%20ascorbic%20acid%20and%20BGP%20to%20induce%20calcification%2c%2001hr40min%2c%20biol_rep2%20%28A2%20T6%29.CNhs12866.12766-136C3.hg19.ctss.bed.gz	1256108	1256108	CAGE TSS	hg19	Saos-2 osteosarcoma cell line	timecourse	FF:12766-136C3	Bone	Not applicable	Not applicable	Not applicable	Not applicable	hCAGE	bed bed6	14445482	GADB/Annotationtracks/FANTOM5/latest/basic/human.timecourse.hCAGE/bed6/hg19	6/30/2018	6/30/2011	8/1/2018	https://tf.lisanwanglab.org/GADB/Annotationtracks/FANTOM5/latest/basic/human.timecourse.hCAGE/bed6/hg19/Saos-2%2520osteosarcoma%2520treated%2520with%2520ascorbic%2520acid%2520and%2520BGP%2520to%2520induce%2520calcification%252c%252001hr40min%252c%2520biol_rep2%2520%2528A2%2520T6%2529.CNhs12866.12766-136C3.hg19.ctss.bed.gz	2ea8f17fe8f5d3013c8c0aa08331110e	wget https://tf.lisanwanglab.org/GADB/Annotationtracks/FANTOM5/latest/basic/human.timecourse.hCAGE/bed6/hg19/Saos-2%2520osteosarcoma%2520treated%2520with%2520ascorbic%2520acid%2520and%2520BGP%2520to%2520induce%2520calcification%252c%252001hr40min%252c%2520biol_rep2%2520%2528A2%2520T6%2529.CNhs12866.12766-136C3.hg19.ctss.bed.gz -P GADB/Annotationtracks/FANTOM5/latest/basic/human.timecourse.hCAGE/bed6/hg19/	wget https://tf.lisanwanglab.org/GADB/Annotationtracks/FANTOM5/latest/basic/human.timecourse.hCAGE/bed6/hg19/Saos-2%2520osteosarcoma%2520treated%2520with%2520ascorbic%2520acid%2520and%2520BGP%2520to%2520induce%2520calcification%252c%252001hr40min%252c%2520biol_rep2%2520%2528A2%2520T6%2529.CNhs12866.12766-136C3.hg19.ctss.bed.gz.tbi -P GADB/Annotationtracks/FANTOM5/latest/basic/human.timecourse.hCAGE/bed6/hg19/	http://fantom.gsc.riken.jp/5/	http://fantom.gsc.riken.jp/5/datafiles/latest/basic/human.timecourse.hCAGE/Saos-2%2520osteosarcoma%2520treated%2520with%2520ascorbic%2520acid%2520and%2520BGP%2520to%2520induce%2520calcification%252c%252001hr40min%252c%2520biol_rep2%2520%2528A2%2520T6%2529.CNhs12866.12766-136C3.hg19.ctss.bed.gz	wget https://tf.lisanwanglab.org/GADB/Annotationtracks/Downloads/FANTOM5/basic/human.timecourse.hCAGE/Saos-2%20osteosarcoma%20treated%20with%20ascorbic%20acid%20and%20BGP%20to%20induce%20calcification%2c%2001hr40min%2c%20biol_rep2%20%28A2%20T6%29.CNhs12866.12766-136C3.hg19.ctss.bed.bgz -P GADB/Annotationtracks/Downloads/FANTOM5/basic/human.timecourse.hCAGE/	2ea8f17fe8f5d3013c8c0aa08331110e	Transcription Start Sites	hCAGE CAGE TSS	Saos-2 osteosarcoma treated with ascorbic acid and BGP to induce calcification, 01hr40min, biol_rep2 (A2 T6)	Skeletal
NGFA003860	FANTOM5-lifted	Saos-2%20osteosarcoma%20treated%20with%20ascorbic%20acid%20and%20BGP%20to%20induce%20calcification%2c%2001hr40min%2c%20biol_rep2%20%28A2%20T6%29.CNhs12866.12766-136C3.hg19.ctss.lifted.bed.gz	1256056	1256056	CAGE TSS	hg38-lifted	Saos-2 osteosarcoma cell line	timecourse	FF:12766-136C3	Bone	Not applicable	Not applicable	Not applicable	Not applicable	hCAGE	bed bed6-lifted	21778209	GADB/Annotationtracks/hg38_lifted/FANTOM5/latest/basic/human.timecourse.hCAGE/bed6/hg38	6/30/2018	6/30/2011	4/1/2019	https://tf.lisanwanglab.org/GADB/Annotationtracks/hg38_lifted/FANTOM5/latest/basic/human.timecourse.hCAGE/bed6/hg38/Saos-2%2520osteosarcoma%2520treated%2520with%2520ascorbic%2520acid%2520and%2520BGP%2520to%2520induce%2520calcification%252c%252001hr40min%252c%2520biol_rep2%2520%2528A2%2520T6%2529.CNhs12866.12766-136C3.hg19.ctss.lifted.bed.gz	c8e2c81b4b4412a249a421884e6bca00	wget https://tf.lisanwanglab.org/GADB/Annotationtracks/hg38_lifted/FANTOM5/latest/basic/human.timecourse.hCAGE/bed6/hg38/Saos-2%2520osteosarcoma%2520treated%2520with%2520ascorbic%2520acid%2520and%2520BGP%2520to%2520induce%2520calcification%252c%252001hr40min%252c%2520biol_rep2%2520%2528A2%2520T6%2529.CNhs12866.12766-136C3.hg19.ctss.lifted.bed.gz -P GADB/Annotationtracks/hg38_lifted/FANTOM5/latest/basic/human.timecourse.hCAGE/bed6/hg38/	wget https://tf.lisanwanglab.org/GADB/Annotationtracks/hg38_lifted/FANTOM5/latest/basic/human.timecourse.hCAGE/bed6/hg38/Saos-2%2520osteosarcoma%2520treated%2520with%2520ascorbic%2520acid%2520and%2520BGP%2520to%2520induce%2520calcification%252c%252001hr40min%252c%2520biol_rep2%2520%2528A2%2520T6%2529.CNhs12866.12766-136C3.hg19.ctss.lifted.bed.gz.tbi -P GADB/Annotationtracks/hg38_lifted/FANTOM5/latest/basic/human.timecourse.hCAGE/bed6/hg38/	http://fantom.gsc.riken.jp/5/	http://fantom.gsc.riken.jp/5/datafiles/latest/basic/human.timecourse.hCAGE/Saos-2%2520osteosarcoma%2520treated%2520with%2520ascorbic%2520acid%2520and%2520BGP%2520to%2520induce%2520calcification%252c%252001hr40min%252c%2520biol_rep2%2520%2528A2%2520T6%2529.CNhs12866.12766-136C3.hg19.ctss.bed.gz	wget https://tf.lisanwanglab.org/GADB/Annotationtracks/Downloads/FANTOM5/basic/human.timecourse.hCAGE/Saos-2%20osteosarcoma%20treated%20with%20ascorbic%20acid%20and%20BGP%20to%20induce%20calcification%2c%2001hr40min%2c%20biol_rep2%20%28A2%20T6%29.CNhs12866.12766-136C3.hg19.ctss.bed.bgz -P GADB/Annotationtracks/Downloads/FANTOM5/basic/human.timecourse.hCAGE/	2ea8f17fe8f5d3013c8c0aa08331110e	Transcription Start Sites	hCAGE CAGE TSS	Saos-2 osteosarcoma treated with ascorbic acid and BGP to induce calcification, 01hr40min, biol_rep2 (A2 T6)	Skeletal
NGFA001606	FANTOM5	Saos-2%20osteosarcoma%20treated%20with%20ascorbic%20acid%20and%20BGP%20to%20induce%20calcification%2c%2001hr40min%2c%20biol_rep3%20%28A3%20T6%29.CNhs12880.12864-137E2.hg19.ctss.bed.gz	1619463	1619463	CAGE TSS	hg19	Saos-2 osteosarcoma cell line	timecourse	FF:12864-137E2	Bone	Not applicable	Not applicable	Not applicable	Not applicable	hCAGE	bed bed6	18723640	GADB/Annotationtracks/FANTOM5/latest/basic/human.timecourse.hCAGE/bed6/hg19	6/30/2018	6/30/2011	8/1/2018	https://tf.lisanwanglab.org/GADB/Annotationtracks/FANTOM5/latest/basic/human.timecourse.hCAGE/bed6/hg19/Saos-2%2520osteosarcoma%2520treated%2520with%2520ascorbic%2520acid%2520and%2520BGP%2520to%2520induce%2520calcification%252c%252001hr40min%252c%2520biol_rep3%2520%2528A3%2520T6%2529.CNhs12880.12864-137E2.hg19.ctss.bed.gz	39c7f41cef36c689d3f041bfccf1b6c7	wget https://tf.lisanwanglab.org/GADB/Annotationtracks/FANTOM5/latest/basic/human.timecourse.hCAGE/bed6/hg19/Saos-2%2520osteosarcoma%2520treated%2520with%2520ascorbic%2520acid%2520and%2520BGP%2520to%2520induce%2520calcification%252c%252001hr40min%252c%2520biol_rep3%2520%2528A3%2520T6%2529.CNhs12880.12864-137E2.hg19.ctss.bed.gz -P GADB/Annotationtracks/FANTOM5/latest/basic/human.timecourse.hCAGE/bed6/hg19/	wget https://tf.lisanwanglab.org/GADB/Annotationtracks/FANTOM5/latest/basic/human.timecourse.hCAGE/bed6/hg19/Saos-2%2520osteosarcoma%2520treated%2520with%2520ascorbic%2520acid%2520and%2520BGP%2520to%2520induce%2520calcification%252c%252001hr40min%252c%2520biol_rep3%2520%2528A3%2520T6%2529.CNhs12880.12864-137E2.hg19.ctss.bed.gz.tbi -P GADB/Annotationtracks/FANTOM5/latest/basic/human.timecourse.hCAGE/bed6/hg19/	http://fantom.gsc.riken.jp/5/	http://fantom.gsc.riken.jp/5/datafiles/latest/basic/human.timecourse.hCAGE/Saos-2%2520osteosarcoma%2520treated%2520with%2520ascorbic%2520acid%2520and%2520BGP%2520to%2520induce%2520calcification%252c%252001hr40min%252c%2520biol_rep3%2520%2528A3%2520T6%2529.CNhs12880.12864-137E2.hg19.ctss.bed.gz	wget https://tf.lisanwanglab.org/GADB/Annotationtracks/Downloads/FANTOM5/basic/human.timecourse.hCAGE/Saos-2%20osteosarcoma%20treated%20with%20ascorbic%20acid%20and%20BGP%20to%20induce%20calcification%2c%2001hr40min%2c%20biol_rep3%20%28A3%20T6%29.CNhs12880.12864-137E2.hg19.ctss.bed.bgz -P GADB/Annotationtracks/Downloads/FANTOM5/basic/human.timecourse.hCAGE/	39c7f41cef36c689d3f041bfccf1b6c7	Transcription Start Sites	hCAGE CAGE TSS	Saos-2 osteosarcoma treated with ascorbic acid and BGP to induce calcification, 01hr40min, biol_rep3 (A3 T6)	Skeletal
