## Supplementary Table S8. FILER metadata table for "FILER: large-scale, harmonized FunctIonaL gEnomics Repository": FILER_supplementary_Table_S8_metadata.tsv (part 69 of 77)

Identifier	Data Source	File name	Number of intervals	bp covered	Output type	Genome build	cell type	Biosample type	Biosamples term id	Tissue category	ENCODE Experiment id	Biological replicate(s)	Technical replicate	Antibody	Assay	File format	File size	filepath	Downloaded date	Release date	Date added to GADB	Processed File Download URL	Processed file md5	wget command	tabix_index Download	Link out URL	Raw File URL	Raw file download	Raw file md5	Data Category	classification	original cell type name	system category
NGFA003861	FANTOM5-lifted	Saos-2%20osteosarcoma%20treated%20with%20ascorbic%20acid%20and%20BGP%20to%20induce%20calcification%2c%2001hr40min%2c%20biol_rep3%20%28A3%20T6%29.CNhs12880.12864-137E2.hg19.ctss.lifted.bed.gz	1619393	1619393	CAGE TSS	hg38-lifted	Saos-2 osteosarcoma cell line	timecourse	FF:12864-137E2	Bone	Not applicable	Not applicable	Not applicable	Not applicable	hCAGE	bed bed6-lifted	28192248	GADB/Annotationtracks/hg38_lifted/FANTOM5/latest/basic/human.timecourse.hCAGE/bed6/hg38	6/30/2018	6/30/2011	4/1/2019	https://tf.lisanwanglab.org/GADB/Annotationtracks/hg38_lifted/FANTOM5/latest/basic/human.timecourse.hCAGE/bed6/hg38/Saos-2%2520osteosarcoma%2520treated%2520with%2520ascorbic%2520acid%2520and%2520BGP%2520to%2520induce%2520calcification%252c%252001hr40min%252c%2520biol_rep3%2520%2528A3%2520T6%2529.CNhs12880.12864-137E2.hg19.ctss.lifted.bed.gz	033acd23035fb38e6710cd80b237b336	wget https://tf.lisanwanglab.org/GADB/Annotationtracks/hg38_lifted/FANTOM5/latest/basic/human.timecourse.hCAGE/bed6/hg38/Saos-2%2520osteosarcoma%2520treated%2520with%2520ascorbic%2520acid%2520and%2520BGP%2520to%2520induce%2520calcification%252c%252001hr40min%252c%2520biol_rep3%2520%2528A3%2520T6%2529.CNhs12880.12864-137E2.hg19.ctss.lifted.bed.gz -P GADB/Annotationtracks/hg38_lifted/FANTOM5/latest/basic/human.timecourse.hCAGE/bed6/hg38/	wget https://tf.lisanwanglab.org/GADB/Annotationtracks/hg38_lifted/FANTOM5/latest/basic/human.timecourse.hCAGE/bed6/hg38/Saos-2%2520osteosarcoma%2520treated%2520with%2520ascorbic%2520acid%2520and%2520BGP%2520to%2520induce%2520calcification%252c%252001hr40min%252c%2520biol_rep3%2520%2528A3%2520T6%2529.CNhs12880.12864-137E2.hg19.ctss.lifted.bed.gz.tbi -P GADB/Annotationtracks/hg38_lifted/FANTOM5/latest/basic/human.timecourse.hCAGE/bed6/hg38/	http://fantom.gsc.riken.jp/5/	http://fantom.gsc.riken.jp/5/datafiles/latest/basic/human.timecourse.hCAGE/Saos-2%2520osteosarcoma%2520treated%2520with%2520ascorbic%2520acid%2520and%2520BGP%2520to%2520induce%2520calcification%252c%252001hr40min%252c%2520biol_rep3%2520%2528A3%2520T6%2529.CNhs12880.12864-137E2.hg19.ctss.bed.gz	wget https://tf.lisanwanglab.org/GADB/Annotationtracks/Downloads/FANTOM5/basic/human.timecourse.hCAGE/Saos-2%20osteosarcoma%20treated%20with%20ascorbic%20acid%20and%20BGP%20to%20induce%20calcification%2c%2001hr40min%2c%20biol_rep3%20%28A3%20T6%29.CNhs12880.12864-137E2.hg19.ctss.bed.bgz -P GADB/Annotationtracks/Downloads/FANTOM5/basic/human.timecourse.hCAGE/	39c7f41cef36c689d3f041bfccf1b6c7	Transcription Start Sites	hCAGE CAGE TSS	Saos-2 osteosarcoma treated with ascorbic acid and BGP to induce calcification, 01hr40min, biol_rep3 (A3 T6)	Skeletal
NGFA001607	FANTOM5	Saos-2%20osteosarcoma%20treated%20with%20ascorbic%20acid%20and%20BGP%20to%20induce%20calcification%2c%2002hr00min%2c%20biol_rep1%20%28A1%20T7%29.CNhs12388.12669-135A5.hg19.ctss.bed.gz	1080473	1080473	CAGE TSS	hg19	Saos-2 osteosarcoma cell line	timecourse	FF:12669-135A5	Bone	Not applicable	Not applicable	Not applicable	Not applicable	hCAGE	bed bed6	12378489	GADB/Annotationtracks/FANTOM5/latest/basic/human.timecourse.hCAGE/bed6/hg19	6/30/2018	6/30/2011	8/1/2018	https://tf.lisanwanglab.org/GADB/Annotationtracks/FANTOM5/latest/basic/human.timecourse.hCAGE/bed6/hg19/Saos-2%2520osteosarcoma%2520treated%2520with%2520ascorbic%2520acid%2520and%2520BGP%2520to%2520induce%2520calcification%252c%252002hr00min%252c%2520biol_rep1%2520%2528A1%2520T7%2529.CNhs12388.12669-135A5.hg19.ctss.bed.gz	57bdbbca9176713ba69348377943e87f	wget https://tf.lisanwanglab.org/GADB/Annotationtracks/FANTOM5/latest/basic/human.timecourse.hCAGE/bed6/hg19/Saos-2%2520osteosarcoma%2520treated%2520with%2520ascorbic%2520acid%2520and%2520BGP%2520to%2520induce%2520calcification%252c%252002hr00min%252c%2520biol_rep1%2520%2528A1%2520T7%2529.CNhs12388.12669-135A5.hg19.ctss.bed.gz -P GADB/Annotationtracks/FANTOM5/latest/basic/human.timecourse.hCAGE/bed6/hg19/	wget https://tf.lisanwanglab.org/GADB/Annotationtracks/FANTOM5/latest/basic/human.timecourse.hCAGE/bed6/hg19/Saos-2%2520osteosarcoma%2520treated%2520with%2520ascorbic%2520acid%2520and%2520BGP%2520to%2520induce%2520calcification%252c%252002hr00min%252c%2520biol_rep1%2520%2528A1%2520T7%2529.CNhs12388.12669-135A5.hg19.ctss.bed.gz.tbi -P GADB/Annotationtracks/FANTOM5/latest/basic/human.timecourse.hCAGE/bed6/hg19/	http://fantom.gsc.riken.jp/5/	http://fantom.gsc.riken.jp/5/datafiles/latest/basic/human.timecourse.hCAGE/Saos-2%2520osteosarcoma%2520treated%2520with%2520ascorbic%2520acid%2520and%2520BGP%2520to%2520induce%2520calcification%252c%252002hr00min%252c%2520biol_rep1%2520%2528A1%2520T7%2529.CNhs12388.12669-135A5.hg19.ctss.bed.gz	wget https://tf.lisanwanglab.org/GADB/Annotationtracks/Downloads/FANTOM5/basic/human.timecourse.hCAGE/Saos-2%20osteosarcoma%20treated%20with%20ascorbic%20acid%20and%20BGP%20to%20induce%20calcification%2c%2002hr00min%2c%20biol_rep1%20%28A1%20T7%29.CNhs12388.12669-135A5.hg19.ctss.bed.bgz -P GADB/Annotationtracks/Downloads/FANTOM5/basic/human.timecourse.hCAGE/	57bdbbca9176713ba69348377943e87f	Transcription Start Sites	hCAGE CAGE TSS	Saos-2 osteosarcoma treated with ascorbic acid and BGP to induce calcification, 02hr00min, biol_rep1 (A1 T7)	Skeletal
NGFA003862	FANTOM5-lifted	Saos-2%20osteosarcoma%20treated%20with%20ascorbic%20acid%20and%20BGP%20to%20induce%20calcification%2c%2002hr00min%2c%20biol_rep1%20%28A1%20T7%29.CNhs12388.12669-135A5.hg19.ctss.lifted.bed.gz	1080430	1080430	CAGE TSS	hg38-lifted	Saos-2 osteosarcoma cell line	timecourse	FF:12669-135A5	Bone	Not applicable	Not applicable	Not applicable	Not applicable	hCAGE	bed bed6-lifted	18527656	GADB/Annotationtracks/hg38_lifted/FANTOM5/latest/basic/human.timecourse.hCAGE/bed6/hg38	6/30/2018	6/30/2011	4/1/2019	https://tf.lisanwanglab.org/GADB/Annotationtracks/hg38_lifted/FANTOM5/latest/basic/human.timecourse.hCAGE/bed6/hg38/Saos-2%2520osteosarcoma%2520treated%2520with%2520ascorbic%2520acid%2520and%2520BGP%2520to%2520induce%2520calcification%252c%252002hr00min%252c%2520biol_rep1%2520%2528A1%2520T7%2529.CNhs12388.12669-135A5.hg19.ctss.lifted.bed.gz	0878a5a4f636c722054b36b2cd4b5e6a	wget https://tf.lisanwanglab.org/GADB/Annotationtracks/hg38_lifted/FANTOM5/latest/basic/human.timecourse.hCAGE/bed6/hg38/Saos-2%2520osteosarcoma%2520treated%2520with%2520ascorbic%2520acid%2520and%2520BGP%2520to%2520induce%2520calcification%252c%252002hr00min%252c%2520biol_rep1%2520%2528A1%2520T7%2529.CNhs12388.12669-135A5.hg19.ctss.lifted.bed.gz -P GADB/Annotationtracks/hg38_lifted/FANTOM5/latest/basic/human.timecourse.hCAGE/bed6/hg38/	wget https://tf.lisanwanglab.org/GADB/Annotationtracks/hg38_lifted/FANTOM5/latest/basic/human.timecourse.hCAGE/bed6/hg38/Saos-2%2520osteosarcoma%2520treated%2520with%2520ascorbic%2520acid%2520and%2520BGP%2520to%2520induce%2520calcification%252c%252002hr00min%252c%2520biol_rep1%2520%2528A1%2520T7%2529.CNhs12388.12669-135A5.hg19.ctss.lifted.bed.gz.tbi -P GADB/Annotationtracks/hg38_lifted/FANTOM5/latest/basic/human.timecourse.hCAGE/bed6/hg38/	http://fantom.gsc.riken.jp/5/	http://fantom.gsc.riken.jp/5/datafiles/latest/basic/human.timecourse.hCAGE/Saos-2%2520osteosarcoma%2520treated%2520with%2520ascorbic%2520acid%2520and%2520BGP%2520to%2520induce%2520calcification%252c%252002hr00min%252c%2520biol_rep1%2520%2528A1%2520T7%2529.CNhs12388.12669-135A5.hg19.ctss.bed.gz	wget https://tf.lisanwanglab.org/GADB/Annotationtracks/Downloads/FANTOM5/basic/human.timecourse.hCAGE/Saos-2%20osteosarcoma%20treated%20with%20ascorbic%20acid%20and%20BGP%20to%20induce%20calcification%2c%2002hr00min%2c%20biol_rep1%20%28A1%20T7%29.CNhs12388.12669-135A5.hg19.ctss.bed.bgz -P GADB/Annotationtracks/Downloads/FANTOM5/basic/human.timecourse.hCAGE/	57bdbbca9176713ba69348377943e87f	Transcription Start Sites	hCAGE CAGE TSS	Saos-2 osteosarcoma treated with ascorbic acid and BGP to induce calcification, 02hr00min, biol_rep1 (A1 T7)	Skeletal
NGFA001608	FANTOM5	Saos-2%20osteosarcoma%20treated%20with%20ascorbic%20acid%20and%20BGP%20to%20induce%20calcification%2c%2002hr00min%2c%20biol_rep2%20%28A2%20T7%29.CNhs12867.12767-136C4.hg19.ctss.bed.gz	1708990	1708990	CAGE TSS	hg19	Saos-2 osteosarcoma cell line	timecourse	FF:12767-136C4	Bone	Not applicable	Not applicable	Not applicable	Not applicable	hCAGE	bed bed6	19622070	GADB/Annotationtracks/FANTOM5/latest/basic/human.timecourse.hCAGE/bed6/hg19	6/30/2018	6/30/2011	8/1/2018	https://tf.lisanwanglab.org/GADB/Annotationtracks/FANTOM5/latest/basic/human.timecourse.hCAGE/bed6/hg19/Saos-2%2520osteosarcoma%2520treated%2520with%2520ascorbic%2520acid%2520and%2520BGP%2520to%2520induce%2520calcification%252c%252002hr00min%252c%2520biol_rep2%2520%2528A2%2520T7%2529.CNhs12867.12767-136C4.hg19.ctss.bed.gz	114a64c75e6efe987cb9c5b5ef895640	wget https://tf.lisanwanglab.org/GADB/Annotationtracks/FANTOM5/latest/basic/human.timecourse.hCAGE/bed6/hg19/Saos-2%2520osteosarcoma%2520treated%2520with%2520ascorbic%2520acid%2520and%2520BGP%2520to%2520induce%2520calcification%252c%252002hr00min%252c%2520biol_rep2%2520%2528A2%2520T7%2529.CNhs12867.12767-136C4.hg19.ctss.bed.gz -P GADB/Annotationtracks/FANTOM5/latest/basic/human.timecourse.hCAGE/bed6/hg19/	wget https://tf.lisanwanglab.org/GADB/Annotationtracks/FANTOM5/latest/basic/human.timecourse.hCAGE/bed6/hg19/Saos-2%2520osteosarcoma%2520treated%2520with%2520ascorbic%2520acid%2520and%2520BGP%2520to%2520induce%2520calcification%252c%252002hr00min%252c%2520biol_rep2%2520%2528A2%2520T7%2529.CNhs12867.12767-136C4.hg19.ctss.bed.gz.tbi -P GADB/Annotationtracks/FANTOM5/latest/basic/human.timecourse.hCAGE/bed6/hg19/	http://fantom.gsc.riken.jp/5/	http://fantom.gsc.riken.jp/5/datafiles/latest/basic/human.timecourse.hCAGE/Saos-2%2520osteosarcoma%2520treated%2520with%2520ascorbic%2520acid%2520and%2520BGP%2520to%2520induce%2520calcification%252c%252002hr00min%252c%2520biol_rep2%2520%2528A2%2520T7%2529.CNhs12867.12767-136C4.hg19.ctss.bed.gz	wget https://tf.lisanwanglab.org/GADB/Annotationtracks/Downloads/FANTOM5/basic/human.timecourse.hCAGE/Saos-2%20osteosarcoma%20treated%20with%20ascorbic%20acid%20and%20BGP%20to%20induce%20calcification%2c%2002hr00min%2c%20biol_rep2%20%28A2%20T7%29.CNhs12867.12767-136C4.hg19.ctss.bed.bgz -P GADB/Annotationtracks/Downloads/FANTOM5/basic/human.timecourse.hCAGE/	114a64c75e6efe987cb9c5b5ef895640	Transcription Start Sites	hCAGE CAGE TSS	Saos-2 osteosarcoma treated with ascorbic acid and BGP to induce calcification, 02hr00min, biol_rep2 (A2 T7)	Skeletal
NGFA003863	FANTOM5-lifted	Saos-2%20osteosarcoma%20treated%20with%20ascorbic%20acid%20and%20BGP%20to%20induce%20calcification%2c%2002hr00min%2c%20biol_rep2%20%28A2%20T7%29.CNhs12867.12767-136C4.hg19.ctss.lifted.bed.gz	1708907	1708907	CAGE TSS	hg38-lifted	Saos-2 osteosarcoma cell line	timecourse	FF:12767-136C4	Bone	Not applicable	Not applicable	Not applicable	Not applicable	hCAGE	bed bed6-lifted	29333625	GADB/Annotationtracks/hg38_lifted/FANTOM5/latest/basic/human.timecourse.hCAGE/bed6/hg38	6/30/2018	6/30/2011	4/1/2019	https://tf.lisanwanglab.org/GADB/Annotationtracks/hg38_lifted/FANTOM5/latest/basic/human.timecourse.hCAGE/bed6/hg38/Saos-2%2520osteosarcoma%2520treated%2520with%2520ascorbic%2520acid%2520and%2520BGP%2520to%2520induce%2520calcification%252c%252002hr00min%252c%2520biol_rep2%2520%2528A2%2520T7%2529.CNhs12867.12767-136C4.hg19.ctss.lifted.bed.gz	b01f2dc51bd24e26d13475e95265314e	wget https://tf.lisanwanglab.org/GADB/Annotationtracks/hg38_lifted/FANTOM5/latest/basic/human.timecourse.hCAGE/bed6/hg38/Saos-2%2520osteosarcoma%2520treated%2520with%2520ascorbic%2520acid%2520and%2520BGP%2520to%2520induce%2520calcification%252c%252002hr00min%252c%2520biol_rep2%2520%2528A2%2520T7%2529.CNhs12867.12767-136C4.hg19.ctss.lifted.bed.gz -P GADB/Annotationtracks/hg38_lifted/FANTOM5/latest/basic/human.timecourse.hCAGE/bed6/hg38/	wget https://tf.lisanwanglab.org/GADB/Annotationtracks/hg38_lifted/FANTOM5/latest/basic/human.timecourse.hCAGE/bed6/hg38/Saos-2%2520osteosarcoma%2520treated%2520with%2520ascorbic%2520acid%2520and%2520BGP%2520to%2520induce%2520calcification%252c%252002hr00min%252c%2520biol_rep2%2520%2528A2%2520T7%2529.CNhs12867.12767-136C4.hg19.ctss.lifted.bed.gz.tbi -P GADB/Annotationtracks/hg38_lifted/FANTOM5/latest/basic/human.timecourse.hCAGE/bed6/hg38/	http://fantom.gsc.riken.jp/5/	http://fantom.gsc.riken.jp/5/datafiles/latest/basic/human.timecourse.hCAGE/Saos-2%2520osteosarcoma%2520treated%2520with%2520ascorbic%2520acid%2520and%2520BGP%2520to%2520induce%2520calcification%252c%252002hr00min%252c%2520biol_rep2%2520%2528A2%2520T7%2529.CNhs12867.12767-136C4.hg19.ctss.bed.gz	wget https://tf.lisanwanglab.org/GADB/Annotationtracks/Downloads/FANTOM5/basic/human.timecourse.hCAGE/Saos-2%20osteosarcoma%20treated%20with%20ascorbic%20acid%20and%20BGP%20to%20induce%20calcification%2c%2002hr00min%2c%20biol_rep2%20%28A2%20T7%29.CNhs12867.12767-136C4.hg19.ctss.bed.bgz -P GADB/Annotationtracks/Downloads/FANTOM5/basic/human.timecourse.hCAGE/	114a64c75e6efe987cb9c5b5ef895640	Transcription Start Sites	hCAGE CAGE TSS	Saos-2 osteosarcoma treated with ascorbic acid and BGP to induce calcification, 02hr00min, biol_rep2 (A2 T7)	Skeletal
NGFA001609	FANTOM5	Saos-2%20osteosarcoma%20treated%20with%20ascorbic%20acid%20and%20BGP%20to%20induce%20calcification%2c%2002hr00min%2c%20biol_rep3%20%28A3%20T7%29.CNhs12881.12865-137E3.hg19.ctss.bed.gz	2149260	2149260	CAGE TSS	hg19	Saos-2 osteosarcoma cell line	timecourse	FF:12865-137E3	Bone	Not applicable	Not applicable	Not applicable	Not applicable	hCAGE	bed bed6	25125437	GADB/Annotationtracks/FANTOM5/latest/basic/human.timecourse.hCAGE/bed6/hg19	6/30/2018	6/30/2011	8/1/2018	https://tf.lisanwanglab.org/GADB/Annotationtracks/FANTOM5/latest/basic/human.timecourse.hCAGE/bed6/hg19/Saos-2%2520osteosarcoma%2520treated%2520with%2520ascorbic%2520acid%2520and%2520BGP%2520to%2520induce%2520calcification%252c%252002hr00min%252c%2520biol_rep3%2520%2528A3%2520T7%2529.CNhs12881.12865-137E3.hg19.ctss.bed.gz	095999f7dd22e1f14264ced0adcc0fee	wget https://tf.lisanwanglab.org/GADB/Annotationtracks/FANTOM5/latest/basic/human.timecourse.hCAGE/bed6/hg19/Saos-2%2520osteosarcoma%2520treated%2520with%2520ascorbic%2520acid%2520and%2520BGP%2520to%2520induce%2520calcification%252c%252002hr00min%252c%2520biol_rep3%2520%2528A3%2520T7%2529.CNhs12881.12865-137E3.hg19.ctss.bed.gz -P GADB/Annotationtracks/FANTOM5/latest/basic/human.timecourse.hCAGE/bed6/hg19/	wget https://tf.lisanwanglab.org/GADB/Annotationtracks/FANTOM5/latest/basic/human.timecourse.hCAGE/bed6/hg19/Saos-2%2520osteosarcoma%2520treated%2520with%2520ascorbic%2520acid%2520and%2520BGP%2520to%2520induce%2520calcification%252c%252002hr00min%252c%2520biol_rep3%2520%2528A3%2520T7%2529.CNhs12881.12865-137E3.hg19.ctss.bed.gz.tbi -P GADB/Annotationtracks/FANTOM5/latest/basic/human.timecourse.hCAGE/bed6/hg19/	http://fantom.gsc.riken.jp/5/	http://fantom.gsc.riken.jp/5/datafiles/latest/basic/human.timecourse.hCAGE/Saos-2%2520osteosarcoma%2520treated%2520with%2520ascorbic%2520acid%2520and%2520BGP%2520to%2520induce%2520calcification%252c%252002hr00min%252c%2520biol_rep3%2520%2528A3%2520T7%2529.CNhs12881.12865-137E3.hg19.ctss.bed.gz	wget https://tf.lisanwanglab.org/GADB/Annotationtracks/Downloads/FANTOM5/basic/human.timecourse.hCAGE/Saos-2%20osteosarcoma%20treated%20with%20ascorbic%20acid%20and%20BGP%20to%20induce%20calcification%2c%2002hr00min%2c%20biol_rep3%20%28A3%20T7%29.CNhs12881.12865-137E3.hg19.ctss.bed.bgz -P GADB/Annotationtracks/Downloads/FANTOM5/basic/human.timecourse.hCAGE/	095999f7dd22e1f14264ced0adcc0fee	Transcription Start Sites	hCAGE CAGE TSS	Saos-2 osteosarcoma treated with ascorbic acid and BGP to induce calcification, 02hr00min, biol_rep3 (A3 T7)	Skeletal
NGFA003864	FANTOM5-lifted	Saos-2%20osteosarcoma%20treated%20with%20ascorbic%20acid%20and%20BGP%20to%20induce%20calcification%2c%2002hr00min%2c%20biol_rep3%20%28A3%20T7%29.CNhs12881.12865-137E3.hg19.ctss.lifted.bed.gz	2149151	2149151	CAGE TSS	hg38-lifted	Saos-2 osteosarcoma cell line	timecourse	FF:12865-137E3	Bone	Not applicable	Not applicable	Not applicable	Not applicable	hCAGE	bed bed6-lifted	37914712	GADB/Annotationtracks/hg38_lifted/FANTOM5/latest/basic/human.timecourse.hCAGE/bed6/hg38	6/30/2018	6/30/2011	4/1/2019	https://tf.lisanwanglab.org/GADB/Annotationtracks/hg38_lifted/FANTOM5/latest/basic/human.timecourse.hCAGE/bed6/hg38/Saos-2%2520osteosarcoma%2520treated%2520with%2520ascorbic%2520acid%2520and%2520BGP%2520to%2520induce%2520calcification%252c%252002hr00min%252c%2520biol_rep3%2520%2528A3%2520T7%2529.CNhs12881.12865-137E3.hg19.ctss.lifted.bed.gz	989b0fa38ed156613e5b1d706ff5aff4	wget https://tf.lisanwanglab.org/GADB/Annotationtracks/hg38_lifted/FANTOM5/latest/basic/human.timecourse.hCAGE/bed6/hg38/Saos-2%2520osteosarcoma%2520treated%2520with%2520ascorbic%2520acid%2520and%2520BGP%2520to%2520induce%2520calcification%252c%252002hr00min%252c%2520biol_rep3%2520%2528A3%2520T7%2529.CNhs12881.12865-137E3.hg19.ctss.lifted.bed.gz -P GADB/Annotationtracks/hg38_lifted/FANTOM5/latest/basic/human.timecourse.hCAGE/bed6/hg38/	wget https://tf.lisanwanglab.org/GADB/Annotationtracks/hg38_lifted/FANTOM5/latest/basic/human.timecourse.hCAGE/bed6/hg38/Saos-2%2520osteosarcoma%2520treated%2520with%2520ascorbic%2520acid%2520and%2520BGP%2520to%2520induce%2520calcification%252c%252002hr00min%252c%2520biol_rep3%2520%2528A3%2520T7%2529.CNhs12881.12865-137E3.hg19.ctss.lifted.bed.gz.tbi -P GADB/Annotationtracks/hg38_lifted/FANTOM5/latest/basic/human.timecourse.hCAGE/bed6/hg38/	http://fantom.gsc.riken.jp/5/	http://fantom.gsc.riken.jp/5/datafiles/latest/basic/human.timecourse.hCAGE/Saos-2%2520osteosarcoma%2520treated%2520with%2520ascorbic%2520acid%2520and%2520BGP%2520to%2520induce%2520calcification%252c%252002hr00min%252c%2520biol_rep3%2520%2528A3%2520T7%2529.CNhs12881.12865-137E3.hg19.ctss.bed.gz	wget https://tf.lisanwanglab.org/GADB/Annotationtracks/Downloads/FANTOM5/basic/human.timecourse.hCAGE/Saos-2%20osteosarcoma%20treated%20with%20ascorbic%20acid%20and%20BGP%20to%20induce%20calcification%2c%2002hr00min%2c%20biol_rep3%20%28A3%20T7%29.CNhs12881.12865-137E3.hg19.ctss.bed.bgz -P GADB/Annotationtracks/Downloads/FANTOM5/basic/human.timecourse.hCAGE/	095999f7dd22e1f14264ced0adcc0fee	Transcription Start Sites	hCAGE CAGE TSS	Saos-2 osteosarcoma treated with ascorbic acid and BGP to induce calcification, 02hr00min, biol_rep3 (A3 T7)	Skeletal
NGFA001610	FANTOM5	Saos-2%20osteosarcoma%20treated%20with%20ascorbic%20acid%20and%20BGP%20to%20induce%20calcification%2c%2002hr30min%2c%20biol_rep1%20%28A1%20T8%29.CNhs12389.12670-135A6.hg19.ctss.bed.gz	963290	963290	CAGE TSS	hg19	Saos-2 osteosarcoma cell line	timecourse	FF:12670-135A6	Bone	Not applicable	Not applicable	Not applicable	Not applicable	hCAGE	bed bed6	11024100	GADB/Annotationtracks/FANTOM5/latest/basic/human.timecourse.hCAGE/bed6/hg19	6/30/2018	6/30/2011	8/1/2018	https://tf.lisanwanglab.org/GADB/Annotationtracks/FANTOM5/latest/basic/human.timecourse.hCAGE/bed6/hg19/Saos-2%2520osteosarcoma%2520treated%2520with%2520ascorbic%2520acid%2520and%2520BGP%2520to%2520induce%2520calcification%252c%252002hr30min%252c%2520biol_rep1%2520%2528A1%2520T8%2529.CNhs12389.12670-135A6.hg19.ctss.bed.gz	65217a17a5e7d2639a412e7a962a0a1a	wget https://tf.lisanwanglab.org/GADB/Annotationtracks/FANTOM5/latest/basic/human.timecourse.hCAGE/bed6/hg19/Saos-2%2520osteosarcoma%2520treated%2520with%2520ascorbic%2520acid%2520and%2520BGP%2520to%2520induce%2520calcification%252c%252002hr30min%252c%2520biol_rep1%2520%2528A1%2520T8%2529.CNhs12389.12670-135A6.hg19.ctss.bed.gz -P GADB/Annotationtracks/FANTOM5/latest/basic/human.timecourse.hCAGE/bed6/hg19/	wget https://tf.lisanwanglab.org/GADB/Annotationtracks/FANTOM5/latest/basic/human.timecourse.hCAGE/bed6/hg19/Saos-2%2520osteosarcoma%2520treated%2520with%2520ascorbic%2520acid%2520and%2520BGP%2520to%2520induce%2520calcification%252c%252002hr30min%252c%2520biol_rep1%2520%2528A1%2520T8%2529.CNhs12389.12670-135A6.hg19.ctss.bed.gz.tbi -P GADB/Annotationtracks/FANTOM5/latest/basic/human.timecourse.hCAGE/bed6/hg19/	http://fantom.gsc.riken.jp/5/	http://fantom.gsc.riken.jp/5/datafiles/latest/basic/human.timecourse.hCAGE/Saos-2%2520osteosarcoma%2520treated%2520with%2520ascorbic%2520acid%2520and%2520BGP%2520to%2520induce%2520calcification%252c%252002hr30min%252c%2520biol_rep1%2520%2528A1%2520T8%2529.CNhs12389.12670-135A6.hg19.ctss.bed.gz	wget https://tf.lisanwanglab.org/GADB/Annotationtracks/Downloads/FANTOM5/basic/human.timecourse.hCAGE/Saos-2%20osteosarcoma%20treated%20with%20ascorbic%20acid%20and%20BGP%20to%20induce%20calcification%2c%2002hr30min%2c%20biol_rep1%20%28A1%20T8%29.CNhs12389.12670-135A6.hg19.ctss.bed.bgz -P GADB/Annotationtracks/Downloads/FANTOM5/basic/human.timecourse.hCAGE/	65217a17a5e7d2639a412e7a962a0a1a	Transcription Start Sites	hCAGE CAGE TSS	Saos-2 osteosarcoma treated with ascorbic acid and BGP to induce calcification, 02hr30min, biol_rep1 (A1 T8)	Skeletal
NGFA003865	FANTOM5-lifted	Saos-2%20osteosarcoma%20treated%20with%20ascorbic%20acid%20and%20BGP%20to%20induce%20calcification%2c%2002hr30min%2c%20biol_rep1%20%28A1%20T8%29.CNhs12389.12670-135A6.hg19.ctss.lifted.bed.gz	963251	963251	CAGE TSS	hg38-lifted	Saos-2 osteosarcoma cell line	timecourse	FF:12670-135A6	Bone	Not applicable	Not applicable	Not applicable	Not applicable	hCAGE	bed bed6-lifted	16498198	GADB/Annotationtracks/hg38_lifted/FANTOM5/latest/basic/human.timecourse.hCAGE/bed6/hg38	6/30/2018	6/30/2011	4/1/2019	https://tf.lisanwanglab.org/GADB/Annotationtracks/hg38_lifted/FANTOM5/latest/basic/human.timecourse.hCAGE/bed6/hg38/Saos-2%2520osteosarcoma%2520treated%2520with%2520ascorbic%2520acid%2520and%2520BGP%2520to%2520induce%2520calcification%252c%252002hr30min%252c%2520biol_rep1%2520%2528A1%2520T8%2529.CNhs12389.12670-135A6.hg19.ctss.lifted.bed.gz	e193a002fb973b37df5edac42ca7926a	wget https://tf.lisanwanglab.org/GADB/Annotationtracks/hg38_lifted/FANTOM5/latest/basic/human.timecourse.hCAGE/bed6/hg38/Saos-2%2520osteosarcoma%2520treated%2520with%2520ascorbic%2520acid%2520and%2520BGP%2520to%2520induce%2520calcification%252c%252002hr30min%252c%2520biol_rep1%2520%2528A1%2520T8%2529.CNhs12389.12670-135A6.hg19.ctss.lifted.bed.gz -P GADB/Annotationtracks/hg38_lifted/FANTOM5/latest/basic/human.timecourse.hCAGE/bed6/hg38/	wget https://tf.lisanwanglab.org/GADB/Annotationtracks/hg38_lifted/FANTOM5/latest/basic/human.timecourse.hCAGE/bed6/hg38/Saos-2%2520osteosarcoma%2520treated%2520with%2520ascorbic%2520acid%2520and%2520BGP%2520to%2520induce%2520calcification%252c%252002hr30min%252c%2520biol_rep1%2520%2528A1%2520T8%2529.CNhs12389.12670-135A6.hg19.ctss.lifted.bed.gz.tbi -P GADB/Annotationtracks/hg38_lifted/FANTOM5/latest/basic/human.timecourse.hCAGE/bed6/hg38/	http://fantom.gsc.riken.jp/5/	http://fantom.gsc.riken.jp/5/datafiles/latest/basic/human.timecourse.hCAGE/Saos-2%2520osteosarcoma%2520treated%2520with%2520ascorbic%2520acid%2520and%2520BGP%2520to%2520induce%2520calcification%252c%252002hr30min%252c%2520biol_rep1%2520%2528A1%2520T8%2529.CNhs12389.12670-135A6.hg19.ctss.bed.gz	wget https://tf.lisanwanglab.org/GADB/Annotationtracks/Downloads/FANTOM5/basic/human.timecourse.hCAGE/Saos-2%20osteosarcoma%20treated%20with%20ascorbic%20acid%20and%20BGP%20to%20induce%20calcification%2c%2002hr30min%2c%20biol_rep1%20%28A1%20T8%29.CNhs12389.12670-135A6.hg19.ctss.bed.bgz -P GADB/Annotationtracks/Downloads/FANTOM5/basic/human.timecourse.hCAGE/	65217a17a5e7d2639a412e7a962a0a1a	Transcription Start Sites	hCAGE CAGE TSS	Saos-2 osteosarcoma treated with ascorbic acid and BGP to induce calcification, 02hr30min, biol_rep1 (A1 T8)	Skeletal
NGFA001611	FANTOM5	Saos-2%20osteosarcoma%20treated%20with%20ascorbic%20acid%20and%20BGP%20to%20induce%20calcification%2c%2002hr30min%2c%20biol_rep2%20%28A2%20T8%29.CNhs12868.12768-136C5.hg19.ctss.bed.gz	1231993	1231993	CAGE TSS	hg19	Saos-2 osteosarcoma cell line	timecourse	FF:12768-136C5	Bone	Not applicable	Not applicable	Not applicable	Not applicable	hCAGE	bed bed6	14108221	GADB/Annotationtracks/FANTOM5/latest/basic/human.timecourse.hCAGE/bed6/hg19	6/30/2018	6/30/2011	8/1/2018	https://tf.lisanwanglab.org/GADB/Annotationtracks/FANTOM5/latest/basic/human.timecourse.hCAGE/bed6/hg19/Saos-2%2520osteosarcoma%2520treated%2520with%2520ascorbic%2520acid%2520and%2520BGP%2520to%2520induce%2520calcification%252c%252002hr30min%252c%2520biol_rep2%2520%2528A2%2520T8%2529.CNhs12868.12768-136C5.hg19.ctss.bed.gz	451250b6e71bd2e209f8ac413ce2038b	wget https://tf.lisanwanglab.org/GADB/Annotationtracks/FANTOM5/latest/basic/human.timecourse.hCAGE/bed6/hg19/Saos-2%2520osteosarcoma%2520treated%2520with%2520ascorbic%2520acid%2520and%2520BGP%2520to%2520induce%2520calcification%252c%252002hr30min%252c%2520biol_rep2%2520%2528A2%2520T8%2529.CNhs12868.12768-136C5.hg19.ctss.bed.gz -P GADB/Annotationtracks/FANTOM5/latest/basic/human.timecourse.hCAGE/bed6/hg19/	wget https://tf.lisanwanglab.org/GADB/Annotationtracks/FANTOM5/latest/basic/human.timecourse.hCAGE/bed6/hg19/Saos-2%2520osteosarcoma%2520treated%2520with%2520ascorbic%2520acid%2520and%2520BGP%2520to%2520induce%2520calcification%252c%252002hr30min%252c%2520biol_rep2%2520%2528A2%2520T8%2529.CNhs12868.12768-136C5.hg19.ctss.bed.gz.tbi -P GADB/Annotationtracks/FANTOM5/latest/basic/human.timecourse.hCAGE/bed6/hg19/	http://fantom.gsc.riken.jp/5/	http://fantom.gsc.riken.jp/5/datafiles/latest/basic/human.timecourse.hCAGE/Saos-2%2520osteosarcoma%2520treated%2520with%2520ascorbic%2520acid%2520and%2520BGP%2520to%2520induce%2520calcification%252c%252002hr30min%252c%2520biol_rep2%2520%2528A2%2520T8%2529.CNhs12868.12768-136C5.hg19.ctss.bed.gz	wget https://tf.lisanwanglab.org/GADB/Annotationtracks/Downloads/FANTOM5/basic/human.timecourse.hCAGE/Saos-2%20osteosarcoma%20treated%20with%20ascorbic%20acid%20and%20BGP%20to%20induce%20calcification%2c%2002hr30min%2c%20biol_rep2%20%28A2%20T8%29.CNhs12868.12768-136C5.hg19.ctss.bed.bgz -P GADB/Annotationtracks/Downloads/FANTOM5/basic/human.timecourse.hCAGE/	451250b6e71bd2e209f8ac413ce2038b	Transcription Start Sites	hCAGE CAGE TSS	Saos-2 osteosarcoma treated with ascorbic acid and BGP to induce calcification, 02hr30min, biol_rep2 (A2 T8)	Skeletal
NGFA003866	FANTOM5-lifted	Saos-2%20osteosarcoma%20treated%20with%20ascorbic%20acid%20and%20BGP%20to%20induce%20calcification%2c%2002hr30min%2c%20biol_rep2%20%28A2%20T8%29.CNhs12868.12768-136C5.hg19.ctss.lifted.bed.gz	1231936	1231936	CAGE TSS	hg38-lifted	Saos-2 osteosarcoma cell line	timecourse	FF:12768-136C5	Bone	Not applicable	Not applicable	Not applicable	Not applicable	hCAGE	bed bed6-lifted	21106974	GADB/Annotationtracks/hg38_lifted/FANTOM5/latest/basic/human.timecourse.hCAGE/bed6/hg38	6/30/2018	6/30/2011	4/1/2019	https://tf.lisanwanglab.org/GADB/Annotationtracks/hg38_lifted/FANTOM5/latest/basic/human.timecourse.hCAGE/bed6/hg38/Saos-2%2520osteosarcoma%2520treated%2520with%2520ascorbic%2520acid%2520and%2520BGP%2520to%2520induce%2520calcification%252c%252002hr30min%252c%2520biol_rep2%2520%2528A2%2520T8%2529.CNhs12868.12768-136C5.hg19.ctss.lifted.bed.gz	374ce553c60bd890316796f7028a8b13	wget https://tf.lisanwanglab.org/GADB/Annotationtracks/hg38_lifted/FANTOM5/latest/basic/human.timecourse.hCAGE/bed6/hg38/Saos-2%2520osteosarcoma%2520treated%2520with%2520ascorbic%2520acid%2520and%2520BGP%2520to%2520induce%2520calcification%252c%252002hr30min%252c%2520biol_rep2%2520%2528A2%2520T8%2529.CNhs12868.12768-136C5.hg19.ctss.lifted.bed.gz -P GADB/Annotationtracks/hg38_lifted/FANTOM5/latest/basic/human.timecourse.hCAGE/bed6/hg38/	wget https://tf.lisanwanglab.org/GADB/Annotationtracks/hg38_lifted/FANTOM5/latest/basic/human.timecourse.hCAGE/bed6/hg38/Saos-2%2520osteosarcoma%2520treated%2520with%2520ascorbic%2520acid%2520and%2520BGP%2520to%2520induce%2520calcification%252c%252002hr30min%252c%2520biol_rep2%2520%2528A2%2520T8%2529.CNhs12868.12768-136C5.hg19.ctss.lifted.bed.gz.tbi -P GADB/Annotationtracks/hg38_lifted/FANTOM5/latest/basic/human.timecourse.hCAGE/bed6/hg38/	http://fantom.gsc.riken.jp/5/	http://fantom.gsc.riken.jp/5/datafiles/latest/basic/human.timecourse.hCAGE/Saos-2%2520osteosarcoma%2520treated%2520with%2520ascorbic%2520acid%2520and%2520BGP%2520to%2520induce%2520calcification%252c%252002hr30min%252c%2520biol_rep2%2520%2528A2%2520T8%2529.CNhs12868.12768-136C5.hg19.ctss.bed.gz	wget https://tf.lisanwanglab.org/GADB/Annotationtracks/Downloads/FANTOM5/basic/human.timecourse.hCAGE/Saos-2%20osteosarcoma%20treated%20with%20ascorbic%20acid%20and%20BGP%20to%20induce%20calcification%2c%2002hr30min%2c%20biol_rep2%20%28A2%20T8%29.CNhs12868.12768-136C5.hg19.ctss.bed.bgz -P GADB/Annotationtracks/Downloads/FANTOM5/basic/human.timecourse.hCAGE/	451250b6e71bd2e209f8ac413ce2038b	Transcription Start Sites	hCAGE CAGE TSS	Saos-2 osteosarcoma treated with ascorbic acid and BGP to induce calcification, 02hr30min, biol_rep2 (A2 T8)	Skeletal
NGFA001612	FANTOM5	Saos-2%20osteosarcoma%20treated%20with%20ascorbic%20acid%20and%20BGP%20to%20induce%20calcification%2c%2002hr30min%2c%20biol_rep3%20%28A3%20T8%29.CNhs12882.12866-137E4.hg19.ctss.bed.gz	1743794	1743794	CAGE TSS	hg19	Saos-2 osteosarcoma cell line	timecourse	FF:12866-137E4	Bone	Not applicable	Not applicable	Not applicable	Not applicable	hCAGE	bed bed6	20421611	GADB/Annotationtracks/FANTOM5/latest/basic/human.timecourse.hCAGE/bed6/hg19	6/30/2018	6/30/2011	8/1/2018	https://tf.lisanwanglab.org/GADB/Annotationtracks/FANTOM5/latest/basic/human.timecourse.hCAGE/bed6/hg19/Saos-2%2520osteosarcoma%2520treated%2520with%2520ascorbic%2520acid%2520and%2520BGP%2520to%2520induce%2520calcification%252c%252002hr30min%252c%2520biol_rep3%2520%2528A3%2520T8%2529.CNhs12882.12866-137E4.hg19.ctss.bed.gz	bee71d4f5913ed833ac5f5120a113f6a	wget https://tf.lisanwanglab.org/GADB/Annotationtracks/FANTOM5/latest/basic/human.timecourse.hCAGE/bed6/hg19/Saos-2%2520osteosarcoma%2520treated%2520with%2520ascorbic%2520acid%2520and%2520BGP%2520to%2520induce%2520calcification%252c%252002hr30min%252c%2520biol_rep3%2520%2528A3%2520T8%2529.CNhs12882.12866-137E4.hg19.ctss.bed.gz -P GADB/Annotationtracks/FANTOM5/latest/basic/human.timecourse.hCAGE/bed6/hg19/	wget https://tf.lisanwanglab.org/GADB/Annotationtracks/FANTOM5/latest/basic/human.timecourse.hCAGE/bed6/hg19/Saos-2%2520osteosarcoma%2520treated%2520with%2520ascorbic%2520acid%2520and%2520BGP%2520to%2520induce%2520calcification%252c%252002hr30min%252c%2520biol_rep3%2520%2528A3%2520T8%2529.CNhs12882.12866-137E4.hg19.ctss.bed.gz.tbi -P GADB/Annotationtracks/FANTOM5/latest/basic/human.timecourse.hCAGE/bed6/hg19/	http://fantom.gsc.riken.jp/5/	http://fantom.gsc.riken.jp/5/datafiles/latest/basic/human.timecourse.hCAGE/Saos-2%2520osteosarcoma%2520treated%2520with%2520ascorbic%2520acid%2520and%2520BGP%2520to%2520induce%2520calcification%252c%252002hr30min%252c%2520biol_rep3%2520%2528A3%2520T8%2529.CNhs12882.12866-137E4.hg19.ctss.bed.gz	wget https://tf.lisanwanglab.org/GADB/Annotationtracks/Downloads/FANTOM5/basic/human.timecourse.hCAGE/Saos-2%20osteosarcoma%20treated%20with%20ascorbic%20acid%20and%20BGP%20to%20induce%20calcification%2c%2002hr30min%2c%20biol_rep3%20%28A3%20T8%29.CNhs12882.12866-137E4.hg19.ctss.bed.bgz -P GADB/Annotationtracks/Downloads/FANTOM5/basic/human.timecourse.hCAGE/	bee71d4f5913ed833ac5f5120a113f6a	Transcription Start Sites	hCAGE CAGE TSS	Saos-2 osteosarcoma treated with ascorbic acid and BGP to induce calcification, 02hr30min, biol_rep3 (A3 T8)	Skeletal
NGFA003867	FANTOM5-lifted	Saos-2%20osteosarcoma%20treated%20with%20ascorbic%20acid%20and%20BGP%20to%20induce%20calcification%2c%2002hr30min%2c%20biol_rep3%20%28A3%20T8%29.CNhs12882.12866-137E4.hg19.ctss.lifted.bed.gz	1743693	1743693	CAGE TSS	hg38-lifted	Saos-2 osteosarcoma cell line	timecourse	FF:12866-137E4	Bone	Not applicable	Not applicable	Not applicable	Not applicable	hCAGE	bed bed6-lifted	30962396	GADB/Annotationtracks/hg38_lifted/FANTOM5/latest/basic/human.timecourse.hCAGE/bed6/hg38	6/30/2018	6/30/2011	4/1/2019	https://tf.lisanwanglab.org/GADB/Annotationtracks/hg38_lifted/FANTOM5/latest/basic/human.timecourse.hCAGE/bed6/hg38/Saos-2%2520osteosarcoma%2520treated%2520with%2520ascorbic%2520acid%2520and%2520BGP%2520to%2520induce%2520calcification%252c%252002hr30min%252c%2520biol_rep3%2520%2528A3%2520T8%2529.CNhs12882.12866-137E4.hg19.ctss.lifted.bed.gz	8621368968fd29046fded5075f4a81be	wget https://tf.lisanwanglab.org/GADB/Annotationtracks/hg38_lifted/FANTOM5/latest/basic/human.timecourse.hCAGE/bed6/hg38/Saos-2%2520osteosarcoma%2520treated%2520with%2520ascorbic%2520acid%2520and%2520BGP%2520to%2520induce%2520calcification%252c%252002hr30min%252c%2520biol_rep3%2520%2528A3%2520T8%2529.CNhs12882.12866-137E4.hg19.ctss.lifted.bed.gz -P GADB/Annotationtracks/hg38_lifted/FANTOM5/latest/basic/human.timecourse.hCAGE/bed6/hg38/	wget https://tf.lisanwanglab.org/GADB/Annotationtracks/hg38_lifted/FANTOM5/latest/basic/human.timecourse.hCAGE/bed6/hg38/Saos-2%2520osteosarcoma%2520treated%2520with%2520ascorbic%2520acid%2520and%2520BGP%2520to%2520induce%2520calcification%252c%252002hr30min%252c%2520biol_rep3%2520%2528A3%2520T8%2529.CNhs12882.12866-137E4.hg19.ctss.lifted.bed.gz.tbi -P GADB/Annotationtracks/hg38_lifted/FANTOM5/latest/basic/human.timecourse.hCAGE/bed6/hg38/	http://fantom.gsc.riken.jp/5/	http://fantom.gsc.riken.jp/5/datafiles/latest/basic/human.timecourse.hCAGE/Saos-2%2520osteosarcoma%2520treated%2520with%2520ascorbic%2520acid%2520and%2520BGP%2520to%2520induce%2520calcification%252c%252002hr30min%252c%2520biol_rep3%2520%2528A3%2520T8%2529.CNhs12882.12866-137E4.hg19.ctss.bed.gz	wget https://tf.lisanwanglab.org/GADB/Annotationtracks/Downloads/FANTOM5/basic/human.timecourse.hCAGE/Saos-2%20osteosarcoma%20treated%20with%20ascorbic%20acid%20and%20BGP%20to%20induce%20calcification%2c%2002hr30min%2c%20biol_rep3%20%28A3%20T8%29.CNhs12882.12866-137E4.hg19.ctss.bed.bgz -P GADB/Annotationtracks/Downloads/FANTOM5/basic/human.timecourse.hCAGE/	bee71d4f5913ed833ac5f5120a113f6a	Transcription Start Sites	hCAGE CAGE TSS	Saos-2 osteosarcoma treated with ascorbic acid and BGP to induce calcification, 02hr30min, biol_rep3 (A3 T8)	Skeletal
NGFA001613	FANTOM5	Saos-2%20osteosarcoma%20treated%20with%20ascorbic%20acid%20and%20BGP%20to%20induce%20calcification%2c%2003hr%2c%20biol_rep1%20%28A1%20T9%29.CNhs12390.12671-135A7.hg19.ctss.bed.gz	1100847	1100847	CAGE TSS	hg19	Saos-2 osteosarcoma cell line	timecourse	FF:12671-135A7	Bone	Not applicable	Not applicable	Not applicable	Not applicable	hCAGE	bed bed6	12634084	GADB/Annotationtracks/FANTOM5/latest/basic/human.timecourse.hCAGE/bed6/hg19	6/30/2018	6/30/2011	8/1/2018	https://tf.lisanwanglab.org/GADB/Annotationtracks/FANTOM5/latest/basic/human.timecourse.hCAGE/bed6/hg19/Saos-2%2520osteosarcoma%2520treated%2520with%2520ascorbic%2520acid%2520and%2520BGP%2520to%2520induce%2520calcification%252c%252003hr%252c%2520biol_rep1%2520%2528A1%2520T9%2529.CNhs12390.12671-135A7.hg19.ctss.bed.gz	874ef336ffa8568310d3ce32f28bc1d5	wget https://tf.lisanwanglab.org/GADB/Annotationtracks/FANTOM5/latest/basic/human.timecourse.hCAGE/bed6/hg19/Saos-2%2520osteosarcoma%2520treated%2520with%2520ascorbic%2520acid%2520and%2520BGP%2520to%2520induce%2520calcification%252c%252003hr%252c%2520biol_rep1%2520%2528A1%2520T9%2529.CNhs12390.12671-135A7.hg19.ctss.bed.gz -P GADB/Annotationtracks/FANTOM5/latest/basic/human.timecourse.hCAGE/bed6/hg19/	wget https://tf.lisanwanglab.org/GADB/Annotationtracks/FANTOM5/latest/basic/human.timecourse.hCAGE/bed6/hg19/Saos-2%2520osteosarcoma%2520treated%2520with%2520ascorbic%2520acid%2520and%2520BGP%2520to%2520induce%2520calcification%252c%252003hr%252c%2520biol_rep1%2520%2528A1%2520T9%2529.CNhs12390.12671-135A7.hg19.ctss.bed.gz.tbi -P GADB/Annotationtracks/FANTOM5/latest/basic/human.timecourse.hCAGE/bed6/hg19/	http://fantom.gsc.riken.jp/5/	http://fantom.gsc.riken.jp/5/datafiles/latest/basic/human.timecourse.hCAGE/Saos-2%2520osteosarcoma%2520treated%2520with%2520ascorbic%2520acid%2520and%2520BGP%2520to%2520induce%2520calcification%252c%252003hr%252c%2520biol_rep1%2520%2528A1%2520T9%2529.CNhs12390.12671-135A7.hg19.ctss.bed.gz	wget https://tf.lisanwanglab.org/GADB/Annotationtracks/Downloads/FANTOM5/basic/human.timecourse.hCAGE/Saos-2%20osteosarcoma%20treated%20with%20ascorbic%20acid%20and%20BGP%20to%20induce%20calcification%2c%2003hr%2c%20biol_rep1%20%28A1%20T9%29.CNhs12390.12671-135A7.hg19.ctss.bed.bgz -P GADB/Annotationtracks/Downloads/FANTOM5/basic/human.timecourse.hCAGE/	874ef336ffa8568310d3ce32f28bc1d5	Transcription Start Sites	hCAGE CAGE TSS	Saos-2 osteosarcoma treated with ascorbic acid and BGP to induce calcification, 03hr, biol_rep1 (A1 T9)	Skeletal
NGFA003868	FANTOM5-lifted	Saos-2%20osteosarcoma%20treated%20with%20ascorbic%20acid%20and%20BGP%20to%20induce%20calcification%2c%2003hr%2c%20biol_rep1%20%28A1%20T9%29.CNhs12390.12671-135A7.hg19.ctss.lifted.bed.gz	1100795	1100795	CAGE TSS	hg38-lifted	Saos-2 osteosarcoma cell line	timecourse	FF:12671-135A7	Bone	Not applicable	Not applicable	Not applicable	Not applicable	hCAGE	bed bed6-lifted	18913038	GADB/Annotationtracks/hg38_lifted/FANTOM5/latest/basic/human.timecourse.hCAGE/bed6/hg38	6/30/2018	6/30/2011	4/1/2019	https://tf.lisanwanglab.org/GADB/Annotationtracks/hg38_lifted/FANTOM5/latest/basic/human.timecourse.hCAGE/bed6/hg38/Saos-2%2520osteosarcoma%2520treated%2520with%2520ascorbic%2520acid%2520and%2520BGP%2520to%2520induce%2520calcification%252c%252003hr%252c%2520biol_rep1%2520%2528A1%2520T9%2529.CNhs12390.12671-135A7.hg19.ctss.lifted.bed.gz	0679f37a1a9710c19b6b0905787b96d6	wget https://tf.lisanwanglab.org/GADB/Annotationtracks/hg38_lifted/FANTOM5/latest/basic/human.timecourse.hCAGE/bed6/hg38/Saos-2%2520osteosarcoma%2520treated%2520with%2520ascorbic%2520acid%2520and%2520BGP%2520to%2520induce%2520calcification%252c%252003hr%252c%2520biol_rep1%2520%2528A1%2520T9%2529.CNhs12390.12671-135A7.hg19.ctss.lifted.bed.gz -P GADB/Annotationtracks/hg38_lifted/FANTOM5/latest/basic/human.timecourse.hCAGE/bed6/hg38/	wget https://tf.lisanwanglab.org/GADB/Annotationtracks/hg38_lifted/FANTOM5/latest/basic/human.timecourse.hCAGE/bed6/hg38/Saos-2%2520osteosarcoma%2520treated%2520with%2520ascorbic%2520acid%2520and%2520BGP%2520to%2520induce%2520calcification%252c%252003hr%252c%2520biol_rep1%2520%2528A1%2520T9%2529.CNhs12390.12671-135A7.hg19.ctss.lifted.bed.gz.tbi -P GADB/Annotationtracks/hg38_lifted/FANTOM5/latest/basic/human.timecourse.hCAGE/bed6/hg38/	http://fantom.gsc.riken.jp/5/	http://fantom.gsc.riken.jp/5/datafiles/latest/basic/human.timecourse.hCAGE/Saos-2%2520osteosarcoma%2520treated%2520with%2520ascorbic%2520acid%2520and%2520BGP%2520to%2520induce%2520calcification%252c%252003hr%252c%2520biol_rep1%2520%2528A1%2520T9%2529.CNhs12390.12671-135A7.hg19.ctss.bed.gz	wget https://tf.lisanwanglab.org/GADB/Annotationtracks/Downloads/FANTOM5/basic/human.timecourse.hCAGE/Saos-2%20osteosarcoma%20treated%20with%20ascorbic%20acid%20and%20BGP%20to%20induce%20calcification%2c%2003hr%2c%20biol_rep1%20%28A1%20T9%29.CNhs12390.12671-135A7.hg19.ctss.bed.bgz -P GADB/Annotationtracks/Downloads/FANTOM5/basic/human.timecourse.hCAGE/	874ef336ffa8568310d3ce32f28bc1d5	Transcription Start Sites	hCAGE CAGE TSS	Saos-2 osteosarcoma treated with ascorbic acid and BGP to induce calcification, 03hr, biol_rep1 (A1 T9)	Skeletal
NGFA001614	FANTOM5	Saos-2%20osteosarcoma%20treated%20with%20ascorbic%20acid%20and%20BGP%20to%20induce%20calcification%2c%2003hr%2c%20biol_rep2%20%28A2%20T9%29.CNhs12869.12769-136C6.hg19.ctss.bed.gz	1093556	1093556	CAGE TSS	hg19	Saos-2 osteosarcoma cell line	timecourse	FF:12769-136C6	Bone	Not applicable	Not applicable	Not applicable	Not applicable	hCAGE	bed bed6	12463479	GADB/Annotationtracks/FANTOM5/latest/basic/human.timecourse.hCAGE/bed6/hg19	6/30/2018	6/30/2011	8/1/2018	https://tf.lisanwanglab.org/GADB/Annotationtracks/FANTOM5/latest/basic/human.timecourse.hCAGE/bed6/hg19/Saos-2%2520osteosarcoma%2520treated%2520with%2520ascorbic%2520acid%2520and%2520BGP%2520to%2520induce%2520calcification%252c%252003hr%252c%2520biol_rep2%2520%2528A2%2520T9%2529.CNhs12869.12769-136C6.hg19.ctss.bed.gz	342f66453811b2001311821e74c1b9b7	wget https://tf.lisanwanglab.org/GADB/Annotationtracks/FANTOM5/latest/basic/human.timecourse.hCAGE/bed6/hg19/Saos-2%2520osteosarcoma%2520treated%2520with%2520ascorbic%2520acid%2520and%2520BGP%2520to%2520induce%2520calcification%252c%252003hr%252c%2520biol_rep2%2520%2528A2%2520T9%2529.CNhs12869.12769-136C6.hg19.ctss.bed.gz -P GADB/Annotationtracks/FANTOM5/latest/basic/human.timecourse.hCAGE/bed6/hg19/	wget https://tf.lisanwanglab.org/GADB/Annotationtracks/FANTOM5/latest/basic/human.timecourse.hCAGE/bed6/hg19/Saos-2%2520osteosarcoma%2520treated%2520with%2520ascorbic%2520acid%2520and%2520BGP%2520to%2520induce%2520calcification%252c%252003hr%252c%2520biol_rep2%2520%2528A2%2520T9%2529.CNhs12869.12769-136C6.hg19.ctss.bed.gz.tbi -P GADB/Annotationtracks/FANTOM5/latest/basic/human.timecourse.hCAGE/bed6/hg19/	http://fantom.gsc.riken.jp/5/	http://fantom.gsc.riken.jp/5/datafiles/latest/basic/human.timecourse.hCAGE/Saos-2%2520osteosarcoma%2520treated%2520with%2520ascorbic%2520acid%2520and%2520BGP%2520to%2520induce%2520calcification%252c%252003hr%252c%2520biol_rep2%2520%2528A2%2520T9%2529.CNhs12869.12769-136C6.hg19.ctss.bed.gz	wget https://tf.lisanwanglab.org/GADB/Annotationtracks/Downloads/FANTOM5/basic/human.timecourse.hCAGE/Saos-2%20osteosarcoma%20treated%20with%20ascorbic%20acid%20and%20BGP%20to%20induce%20calcification%2c%2003hr%2c%20biol_rep2%20%28A2%20T9%29.CNhs12869.12769-136C6.hg19.ctss.bed.bgz -P GADB/Annotationtracks/Downloads/FANTOM5/basic/human.timecourse.hCAGE/	342f66453811b2001311821e74c1b9b7	Transcription Start Sites	hCAGE CAGE TSS	Saos-2 osteosarcoma treated with ascorbic acid and BGP to induce calcification, 03hr, biol_rep2 (A2 T9)	Skeletal
NGFA003869	FANTOM5-lifted	Saos-2%20osteosarcoma%20treated%20with%20ascorbic%20acid%20and%20BGP%20to%20induce%20calcification%2c%2003hr%2c%20biol_rep2%20%28A2%20T9%29.CNhs12869.12769-136C6.hg19.ctss.lifted.bed.gz	1093514	1093514	CAGE TSS	hg38-lifted	Saos-2 osteosarcoma cell line	timecourse	FF:12769-136C6	Bone	Not applicable	Not applicable	Not applicable	Not applicable	hCAGE	bed bed6-lifted	18593548	GADB/Annotationtracks/hg38_lifted/FANTOM5/latest/basic/human.timecourse.hCAGE/bed6/hg38	6/30/2018	6/30/2011	4/1/2019	https://tf.lisanwanglab.org/GADB/Annotationtracks/hg38_lifted/FANTOM5/latest/basic/human.timecourse.hCAGE/bed6/hg38/Saos-2%2520osteosarcoma%2520treated%2520with%2520ascorbic%2520acid%2520and%2520BGP%2520to%2520induce%2520calcification%252c%252003hr%252c%2520biol_rep2%2520%2528A2%2520T9%2529.CNhs12869.12769-136C6.hg19.ctss.lifted.bed.gz	1f41b07b88c34621f626ee76eb0168fb	wget https://tf.lisanwanglab.org/GADB/Annotationtracks/hg38_lifted/FANTOM5/latest/basic/human.timecourse.hCAGE/bed6/hg38/Saos-2%2520osteosarcoma%2520treated%2520with%2520ascorbic%2520acid%2520and%2520BGP%2520to%2520induce%2520calcification%252c%252003hr%252c%2520biol_rep2%2520%2528A2%2520T9%2529.CNhs12869.12769-136C6.hg19.ctss.lifted.bed.gz -P GADB/Annotationtracks/hg38_lifted/FANTOM5/latest/basic/human.timecourse.hCAGE/bed6/hg38/	wget https://tf.lisanwanglab.org/GADB/Annotationtracks/hg38_lifted/FANTOM5/latest/basic/human.timecourse.hCAGE/bed6/hg38/Saos-2%2520osteosarcoma%2520treated%2520with%2520ascorbic%2520acid%2520and%2520BGP%2520to%2520induce%2520calcification%252c%252003hr%252c%2520biol_rep2%2520%2528A2%2520T9%2529.CNhs12869.12769-136C6.hg19.ctss.lifted.bed.gz.tbi -P GADB/Annotationtracks/hg38_lifted/FANTOM5/latest/basic/human.timecourse.hCAGE/bed6/hg38/	http://fantom.gsc.riken.jp/5/	http://fantom.gsc.riken.jp/5/datafiles/latest/basic/human.timecourse.hCAGE/Saos-2%2520osteosarcoma%2520treated%2520with%2520ascorbic%2520acid%2520and%2520BGP%2520to%2520induce%2520calcification%252c%252003hr%252c%2520biol_rep2%2520%2528A2%2520T9%2529.CNhs12869.12769-136C6.hg19.ctss.bed.gz	wget https://tf.lisanwanglab.org/GADB/Annotationtracks/Downloads/FANTOM5/basic/human.timecourse.hCAGE/Saos-2%20osteosarcoma%20treated%20with%20ascorbic%20acid%20and%20BGP%20to%20induce%20calcification%2c%2003hr%2c%20biol_rep2%20%28A2%20T9%29.CNhs12869.12769-136C6.hg19.ctss.bed.bgz -P GADB/Annotationtracks/Downloads/FANTOM5/basic/human.timecourse.hCAGE/	342f66453811b2001311821e74c1b9b7	Transcription Start Sites	hCAGE CAGE TSS	Saos-2 osteosarcoma treated with ascorbic acid and BGP to induce calcification, 03hr, biol_rep2 (A2 T9)	Skeletal
NGFA001615	FANTOM5	Saos-2%20osteosarcoma%20treated%20with%20ascorbic%20acid%20and%20BGP%20to%20induce%20calcification%2c%2003hr%2c%20biol_rep3%20%28A3%20T9%29.CNhs12883.12867-137E5.hg19.ctss.bed.gz	1427087	1427087	CAGE TSS	hg19	Saos-2 osteosarcoma cell line	timecourse	FF:12867-137E5	Bone	Not applicable	Not applicable	Not applicable	Not applicable	hCAGE	bed bed6	16529035	GADB/Annotationtracks/FANTOM5/latest/basic/human.timecourse.hCAGE/bed6/hg19	6/30/2018	6/30/2011	8/1/2018	https://tf.lisanwanglab.org/GADB/Annotationtracks/FANTOM5/latest/basic/human.timecourse.hCAGE/bed6/hg19/Saos-2%2520osteosarcoma%2520treated%2520with%2520ascorbic%2520acid%2520and%2520BGP%2520to%2520induce%2520calcification%252c%252003hr%252c%2520biol_rep3%2520%2528A3%2520T9%2529.CNhs12883.12867-137E5.hg19.ctss.bed.gz	fadf7096d77629943dee1ed78394dfb7	wget https://tf.lisanwanglab.org/GADB/Annotationtracks/FANTOM5/latest/basic/human.timecourse.hCAGE/bed6/hg19/Saos-2%2520osteosarcoma%2520treated%2520with%2520ascorbic%2520acid%2520and%2520BGP%2520to%2520induce%2520calcification%252c%252003hr%252c%2520biol_rep3%2520%2528A3%2520T9%2529.CNhs12883.12867-137E5.hg19.ctss.bed.gz -P GADB/Annotationtracks/FANTOM5/latest/basic/human.timecourse.hCAGE/bed6/hg19/	wget https://tf.lisanwanglab.org/GADB/Annotationtracks/FANTOM5/latest/basic/human.timecourse.hCAGE/bed6/hg19/Saos-2%2520osteosarcoma%2520treated%2520with%2520ascorbic%2520acid%2520and%2520BGP%2520to%2520induce%2520calcification%252c%252003hr%252c%2520biol_rep3%2520%2528A3%2520T9%2529.CNhs12883.12867-137E5.hg19.ctss.bed.gz.tbi -P GADB/Annotationtracks/FANTOM5/latest/basic/human.timecourse.hCAGE/bed6/hg19/	http://fantom.gsc.riken.jp/5/	http://fantom.gsc.riken.jp/5/datafiles/latest/basic/human.timecourse.hCAGE/Saos-2%2520osteosarcoma%2520treated%2520with%2520ascorbic%2520acid%2520and%2520BGP%2520to%2520induce%2520calcification%252c%252003hr%252c%2520biol_rep3%2520%2528A3%2520T9%2529.CNhs12883.12867-137E5.hg19.ctss.bed.gz	wget https://tf.lisanwanglab.org/GADB/Annotationtracks/Downloads/FANTOM5/basic/human.timecourse.hCAGE/Saos-2%20osteosarcoma%20treated%20with%20ascorbic%20acid%20and%20BGP%20to%20induce%20calcification%2c%2003hr%2c%20biol_rep3%20%28A3%20T9%29.CNhs12883.12867-137E5.hg19.ctss.bed.bgz -P GADB/Annotationtracks/Downloads/FANTOM5/basic/human.timecourse.hCAGE/	fadf7096d77629943dee1ed78394dfb7	Transcription Start Sites	hCAGE CAGE TSS	Saos-2 osteosarcoma treated with ascorbic acid and BGP to induce calcification, 03hr, biol_rep3 (A3 T9)	Skeletal
NGFA003870	FANTOM5-lifted	Saos-2%20osteosarcoma%20treated%20with%20ascorbic%20acid%20and%20BGP%20to%20induce%20calcification%2c%2003hr%2c%20biol_rep3%20%28A3%20T9%29.CNhs12883.12867-137E5.hg19.ctss.lifted.bed.gz	1427030	1427030	CAGE TSS	hg38-lifted	Saos-2 osteosarcoma cell line	timecourse	FF:12867-137E5	Bone	Not applicable	Not applicable	Not applicable	Not applicable	hCAGE	bed bed6-lifted	24911245	GADB/Annotationtracks/hg38_lifted/FANTOM5/latest/basic/human.timecourse.hCAGE/bed6/hg38	6/30/2018	6/30/2011	4/1/2019	https://tf.lisanwanglab.org/GADB/Annotationtracks/hg38_lifted/FANTOM5/latest/basic/human.timecourse.hCAGE/bed6/hg38/Saos-2%2520osteosarcoma%2520treated%2520with%2520ascorbic%2520acid%2520and%2520BGP%2520to%2520induce%2520calcification%252c%252003hr%252c%2520biol_rep3%2520%2528A3%2520T9%2529.CNhs12883.12867-137E5.hg19.ctss.lifted.bed.gz	8e5e7e273efe891f18a3ed62f6d78fd1	wget https://tf.lisanwanglab.org/GADB/Annotationtracks/hg38_lifted/FANTOM5/latest/basic/human.timecourse.hCAGE/bed6/hg38/Saos-2%2520osteosarcoma%2520treated%2520with%2520ascorbic%2520acid%2520and%2520BGP%2520to%2520induce%2520calcification%252c%252003hr%252c%2520biol_rep3%2520%2528A3%2520T9%2529.CNhs12883.12867-137E5.hg19.ctss.lifted.bed.gz -P GADB/Annotationtracks/hg38_lifted/FANTOM5/latest/basic/human.timecourse.hCAGE/bed6/hg38/	wget https://tf.lisanwanglab.org/GADB/Annotationtracks/hg38_lifted/FANTOM5/latest/basic/human.timecourse.hCAGE/bed6/hg38/Saos-2%2520osteosarcoma%2520treated%2520with%2520ascorbic%2520acid%2520and%2520BGP%2520to%2520induce%2520calcification%252c%252003hr%252c%2520biol_rep3%2520%2528A3%2520T9%2529.CNhs12883.12867-137E5.hg19.ctss.lifted.bed.gz.tbi -P GADB/Annotationtracks/hg38_lifted/FANTOM5/latest/basic/human.timecourse.hCAGE/bed6/hg38/	http://fantom.gsc.riken.jp/5/	http://fantom.gsc.riken.jp/5/datafiles/latest/basic/human.timecourse.hCAGE/Saos-2%2520osteosarcoma%2520treated%2520with%2520ascorbic%2520acid%2520and%2520BGP%2520to%2520induce%2520calcification%252c%252003hr%252c%2520biol_rep3%2520%2528A3%2520T9%2529.CNhs12883.12867-137E5.hg19.ctss.bed.gz	wget https://tf.lisanwanglab.org/GADB/Annotationtracks/Downloads/FANTOM5/basic/human.timecourse.hCAGE/Saos-2%20osteosarcoma%20treated%20with%20ascorbic%20acid%20and%20BGP%20to%20induce%20calcification%2c%2003hr%2c%20biol_rep3%20%28A3%20T9%29.CNhs12883.12867-137E5.hg19.ctss.bed.bgz -P GADB/Annotationtracks/Downloads/FANTOM5/basic/human.timecourse.hCAGE/	fadf7096d77629943dee1ed78394dfb7	Transcription Start Sites	hCAGE CAGE TSS	Saos-2 osteosarcoma treated with ascorbic acid and BGP to induce calcification, 03hr, biol_rep3 (A3 T9)	Skeletal
NGFA001616	FANTOM5	Saos-2%20osteosarcoma%20treated%20with%20ascorbic%20acid%20and%20BGP%20to%20induce%20calcification%2c%2004hr%2c%20biol_rep1%20%28A1%20T10%29.CNhs12391.12672-135A8.hg19.ctss.bed.gz	1604010	1604010	CAGE TSS	hg19	Saos-2 osteosarcoma cell line	timecourse	FF:12672-135A8	Bone	Not applicable	Not applicable	Not applicable	Not applicable	hCAGE	bed bed6	18452590	GADB/Annotationtracks/FANTOM5/latest/basic/human.timecourse.hCAGE/bed6/hg19	6/30/2018	6/30/2011	8/1/2018	https://tf.lisanwanglab.org/GADB/Annotationtracks/FANTOM5/latest/basic/human.timecourse.hCAGE/bed6/hg19/Saos-2%2520osteosarcoma%2520treated%2520with%2520ascorbic%2520acid%2520and%2520BGP%2520to%2520induce%2520calcification%252c%252004hr%252c%2520biol_rep1%2520%2528A1%2520T10%2529.CNhs12391.12672-135A8.hg19.ctss.bed.gz	2fff2bed5c1f00fcc4c6f918a11e07ed	wget https://tf.lisanwanglab.org/GADB/Annotationtracks/FANTOM5/latest/basic/human.timecourse.hCAGE/bed6/hg19/Saos-2%2520osteosarcoma%2520treated%2520with%2520ascorbic%2520acid%2520and%2520BGP%2520to%2520induce%2520calcification%252c%252004hr%252c%2520biol_rep1%2520%2528A1%2520T10%2529.CNhs12391.12672-135A8.hg19.ctss.bed.gz -P GADB/Annotationtracks/FANTOM5/latest/basic/human.timecourse.hCAGE/bed6/hg19/	wget https://tf.lisanwanglab.org/GADB/Annotationtracks/FANTOM5/latest/basic/human.timecourse.hCAGE/bed6/hg19/Saos-2%2520osteosarcoma%2520treated%2520with%2520ascorbic%2520acid%2520and%2520BGP%2520to%2520induce%2520calcification%252c%252004hr%252c%2520biol_rep1%2520%2528A1%2520T10%2529.CNhs12391.12672-135A8.hg19.ctss.bed.gz.tbi -P GADB/Annotationtracks/FANTOM5/latest/basic/human.timecourse.hCAGE/bed6/hg19/	http://fantom.gsc.riken.jp/5/	http://fantom.gsc.riken.jp/5/datafiles/latest/basic/human.timecourse.hCAGE/Saos-2%2520osteosarcoma%2520treated%2520with%2520ascorbic%2520acid%2520and%2520BGP%2520to%2520induce%2520calcification%252c%252004hr%252c%2520biol_rep1%2520%2528A1%2520T10%2529.CNhs12391.12672-135A8.hg19.ctss.bed.gz	wget https://tf.lisanwanglab.org/GADB/Annotationtracks/Downloads/FANTOM5/basic/human.timecourse.hCAGE/Saos-2%20osteosarcoma%20treated%20with%20ascorbic%20acid%20and%20BGP%20to%20induce%20calcification%2c%2004hr%2c%20biol_rep1%20%28A1%20T10%29.CNhs12391.12672-135A8.hg19.ctss.bed.bgz -P GADB/Annotationtracks/Downloads/FANTOM5/basic/human.timecourse.hCAGE/	2fff2bed5c1f00fcc4c6f918a11e07ed	Transcription Start Sites	hCAGE CAGE TSS	Saos-2 osteosarcoma treated with ascorbic acid and BGP to induce calcification, 04hr, biol_rep1 (A1 T10)	Skeletal
NGFA003871	FANTOM5-lifted	Saos-2%20osteosarcoma%20treated%20with%20ascorbic%20acid%20and%20BGP%20to%20induce%20calcification%2c%2004hr%2c%20biol_rep1%20%28A1%20T10%29.CNhs12391.12672-135A8.hg19.ctss.lifted.bed.gz	1603954	1603954	CAGE TSS	hg38-lifted	Saos-2 osteosarcoma cell line	timecourse	FF:12672-135A8	Bone	Not applicable	Not applicable	Not applicable	Not applicable	hCAGE	bed bed6-lifted	27625599	GADB/Annotationtracks/hg38_lifted/FANTOM5/latest/basic/human.timecourse.hCAGE/bed6/hg38	6/30/2018	6/30/2011	4/1/2019	https://tf.lisanwanglab.org/GADB/Annotationtracks/hg38_lifted/FANTOM5/latest/basic/human.timecourse.hCAGE/bed6/hg38/Saos-2%2520osteosarcoma%2520treated%2520with%2520ascorbic%2520acid%2520and%2520BGP%2520to%2520induce%2520calcification%252c%252004hr%252c%2520biol_rep1%2520%2528A1%2520T10%2529.CNhs12391.12672-135A8.hg19.ctss.lifted.bed.gz	cf6d7f1b3a8157daae08162de1849190	wget https://tf.lisanwanglab.org/GADB/Annotationtracks/hg38_lifted/FANTOM5/latest/basic/human.timecourse.hCAGE/bed6/hg38/Saos-2%2520osteosarcoma%2520treated%2520with%2520ascorbic%2520acid%2520and%2520BGP%2520to%2520induce%2520calcification%252c%252004hr%252c%2520biol_rep1%2520%2528A1%2520T10%2529.CNhs12391.12672-135A8.hg19.ctss.lifted.bed.gz -P GADB/Annotationtracks/hg38_lifted/FANTOM5/latest/basic/human.timecourse.hCAGE/bed6/hg38/	wget https://tf.lisanwanglab.org/GADB/Annotationtracks/hg38_lifted/FANTOM5/latest/basic/human.timecourse.hCAGE/bed6/hg38/Saos-2%2520osteosarcoma%2520treated%2520with%2520ascorbic%2520acid%2520and%2520BGP%2520to%2520induce%2520calcification%252c%252004hr%252c%2520biol_rep1%2520%2528A1%2520T10%2529.CNhs12391.12672-135A8.hg19.ctss.lifted.bed.gz.tbi -P GADB/Annotationtracks/hg38_lifted/FANTOM5/latest/basic/human.timecourse.hCAGE/bed6/hg38/	http://fantom.gsc.riken.jp/5/	http://fantom.gsc.riken.jp/5/datafiles/latest/basic/human.timecourse.hCAGE/Saos-2%2520osteosarcoma%2520treated%2520with%2520ascorbic%2520acid%2520and%2520BGP%2520to%2520induce%2520calcification%252c%252004hr%252c%2520biol_rep1%2520%2528A1%2520T10%2529.CNhs12391.12672-135A8.hg19.ctss.bed.gz	wget https://tf.lisanwanglab.org/GADB/Annotationtracks/Downloads/FANTOM5/basic/human.timecourse.hCAGE/Saos-2%20osteosarcoma%20treated%20with%20ascorbic%20acid%20and%20BGP%20to%20induce%20calcification%2c%2004hr%2c%20biol_rep1%20%28A1%20T10%29.CNhs12391.12672-135A8.hg19.ctss.bed.bgz -P GADB/Annotationtracks/Downloads/FANTOM5/basic/human.timecourse.hCAGE/	2fff2bed5c1f00fcc4c6f918a11e07ed	Transcription Start Sites	hCAGE CAGE TSS	Saos-2 osteosarcoma treated with ascorbic acid and BGP to induce calcification, 04hr, biol_rep1 (A1 T10)	Skeletal
NGFA001617	FANTOM5	Saos-2%20osteosarcoma%20treated%20with%20ascorbic%20acid%20and%20BGP%20to%20induce%20calcification%2c%2004hr%2c%20biol_rep2%20%28A2%20T10%29.CNhs12870.12770-136C7.hg19.ctss.bed.gz	1150765	1150765	CAGE TSS	hg19	Saos-2 osteosarcoma cell line	timecourse	FF:12770-136C7	Bone	Not applicable	Not applicable	Not applicable	Not applicable	hCAGE	bed bed6	13160864	GADB/Annotationtracks/FANTOM5/latest/basic/human.timecourse.hCAGE/bed6/hg19	6/30/2018	6/30/2011	8/1/2018	https://tf.lisanwanglab.org/GADB/Annotationtracks/FANTOM5/latest/basic/human.timecourse.hCAGE/bed6/hg19/Saos-2%2520osteosarcoma%2520treated%2520with%2520ascorbic%2520acid%2520and%2520BGP%2520to%2520induce%2520calcification%252c%252004hr%252c%2520biol_rep2%2520%2528A2%2520T10%2529.CNhs12870.12770-136C7.hg19.ctss.bed.gz	70da370e8b0012f8c8a5f9807f283e45	wget https://tf.lisanwanglab.org/GADB/Annotationtracks/FANTOM5/latest/basic/human.timecourse.hCAGE/bed6/hg19/Saos-2%2520osteosarcoma%2520treated%2520with%2520ascorbic%2520acid%2520and%2520BGP%2520to%2520induce%2520calcification%252c%252004hr%252c%2520biol_rep2%2520%2528A2%2520T10%2529.CNhs12870.12770-136C7.hg19.ctss.bed.gz -P GADB/Annotationtracks/FANTOM5/latest/basic/human.timecourse.hCAGE/bed6/hg19/	wget https://tf.lisanwanglab.org/GADB/Annotationtracks/FANTOM5/latest/basic/human.timecourse.hCAGE/bed6/hg19/Saos-2%2520osteosarcoma%2520treated%2520with%2520ascorbic%2520acid%2520and%2520BGP%2520to%2520induce%2520calcification%252c%252004hr%252c%2520biol_rep2%2520%2528A2%2520T10%2529.CNhs12870.12770-136C7.hg19.ctss.bed.gz.tbi -P GADB/Annotationtracks/FANTOM5/latest/basic/human.timecourse.hCAGE/bed6/hg19/	http://fantom.gsc.riken.jp/5/	http://fantom.gsc.riken.jp/5/datafiles/latest/basic/human.timecourse.hCAGE/Saos-2%2520osteosarcoma%2520treated%2520with%2520ascorbic%2520acid%2520and%2520BGP%2520to%2520induce%2520calcification%252c%252004hr%252c%2520biol_rep2%2520%2528A2%2520T10%2529.CNhs12870.12770-136C7.hg19.ctss.bed.gz	wget https://tf.lisanwanglab.org/GADB/Annotationtracks/Downloads/FANTOM5/basic/human.timecourse.hCAGE/Saos-2%20osteosarcoma%20treated%20with%20ascorbic%20acid%20and%20BGP%20to%20induce%20calcification%2c%2004hr%2c%20biol_rep2%20%28A2%20T10%29.CNhs12870.12770-136C7.hg19.ctss.bed.bgz -P GADB/Annotationtracks/Downloads/FANTOM5/basic/human.timecourse.hCAGE/	70da370e8b0012f8c8a5f9807f283e45	Transcription Start Sites	hCAGE CAGE TSS	Saos-2 osteosarcoma treated with ascorbic acid and BGP to induce calcification, 04hr, biol_rep2 (A2 T10)	Skeletal
NGFA003872	FANTOM5-lifted	Saos-2%20osteosarcoma%20treated%20with%20ascorbic%20acid%20and%20BGP%20to%20induce%20calcification%2c%2004hr%2c%20biol_rep2%20%28A2%20T10%29.CNhs12870.12770-136C7.hg19.ctss.lifted.bed.gz	1150718	1150718	CAGE TSS	hg38-lifted	Saos-2 osteosarcoma cell line	timecourse	FF:12770-136C7	Bone	Not applicable	Not applicable	Not applicable	Not applicable	hCAGE	bed bed6-lifted	19644784	GADB/Annotationtracks/hg38_lifted/FANTOM5/latest/basic/human.timecourse.hCAGE/bed6/hg38	6/30/2018	6/30/2011	4/1/2019	https://tf.lisanwanglab.org/GADB/Annotationtracks/hg38_lifted/FANTOM5/latest/basic/human.timecourse.hCAGE/bed6/hg38/Saos-2%2520osteosarcoma%2520treated%2520with%2520ascorbic%2520acid%2520and%2520BGP%2520to%2520induce%2520calcification%252c%252004hr%252c%2520biol_rep2%2520%2528A2%2520T10%2529.CNhs12870.12770-136C7.hg19.ctss.lifted.bed.gz	9e95d858c48c6925b50641792fadaa84	wget https://tf.lisanwanglab.org/GADB/Annotationtracks/hg38_lifted/FANTOM5/latest/basic/human.timecourse.hCAGE/bed6/hg38/Saos-2%2520osteosarcoma%2520treated%2520with%2520ascorbic%2520acid%2520and%2520BGP%2520to%2520induce%2520calcification%252c%252004hr%252c%2520biol_rep2%2520%2528A2%2520T10%2529.CNhs12870.12770-136C7.hg19.ctss.lifted.bed.gz -P GADB/Annotationtracks/hg38_lifted/FANTOM5/latest/basic/human.timecourse.hCAGE/bed6/hg38/	wget https://tf.lisanwanglab.org/GADB/Annotationtracks/hg38_lifted/FANTOM5/latest/basic/human.timecourse.hCAGE/bed6/hg38/Saos-2%2520osteosarcoma%2520treated%2520with%2520ascorbic%2520acid%2520and%2520BGP%2520to%2520induce%2520calcification%252c%252004hr%252c%2520biol_rep2%2520%2528A2%2520T10%2529.CNhs12870.12770-136C7.hg19.ctss.lifted.bed.gz.tbi -P GADB/Annotationtracks/hg38_lifted/FANTOM5/latest/basic/human.timecourse.hCAGE/bed6/hg38/	http://fantom.gsc.riken.jp/5/	http://fantom.gsc.riken.jp/5/datafiles/latest/basic/human.timecourse.hCAGE/Saos-2%2520osteosarcoma%2520treated%2520with%2520ascorbic%2520acid%2520and%2520BGP%2520to%2520induce%2520calcification%252c%252004hr%252c%2520biol_rep2%2520%2528A2%2520T10%2529.CNhs12870.12770-136C7.hg19.ctss.bed.gz	wget https://tf.lisanwanglab.org/GADB/Annotationtracks/Downloads/FANTOM5/basic/human.timecourse.hCAGE/Saos-2%20osteosarcoma%20treated%20with%20ascorbic%20acid%20and%20BGP%20to%20induce%20calcification%2c%2004hr%2c%20biol_rep2%20%28A2%20T10%29.CNhs12870.12770-136C7.hg19.ctss.bed.bgz -P GADB/Annotationtracks/Downloads/FANTOM5/basic/human.timecourse.hCAGE/	70da370e8b0012f8c8a5f9807f283e45	Transcription Start Sites	hCAGE CAGE TSS	Saos-2 osteosarcoma treated with ascorbic acid and BGP to induce calcification, 04hr, biol_rep2 (A2 T10)	Skeletal
NGFA001618	FANTOM5	Saos-2%20osteosarcoma%20treated%20with%20ascorbic%20acid%20and%20BGP%20to%20induce%20calcification%2c%2004hr%2c%20biol_rep3%20%28A3%20T10%29.CNhs12884.12868-137E6.hg19.ctss.bed.gz	2410060	2410060	CAGE TSS	hg19	Saos-2 osteosarcoma cell line	timecourse	FF:12868-137E6	Bone	Not applicable	Not applicable	Not applicable	Not applicable	hCAGE	bed bed6	28333204	GADB/Annotationtracks/FANTOM5/latest/basic/human.timecourse.hCAGE/bed6/hg19	6/30/2018	6/30/2011	8/1/2018	https://tf.lisanwanglab.org/GADB/Annotationtracks/FANTOM5/latest/basic/human.timecourse.hCAGE/bed6/hg19/Saos-2%2520osteosarcoma%2520treated%2520with%2520ascorbic%2520acid%2520and%2520BGP%2520to%2520induce%2520calcification%252c%252004hr%252c%2520biol_rep3%2520%2528A3%2520T10%2529.CNhs12884.12868-137E6.hg19.ctss.bed.gz	050865880691320c5498a21d695a4f1a	wget https://tf.lisanwanglab.org/GADB/Annotationtracks/FANTOM5/latest/basic/human.timecourse.hCAGE/bed6/hg19/Saos-2%2520osteosarcoma%2520treated%2520with%2520ascorbic%2520acid%2520and%2520BGP%2520to%2520induce%2520calcification%252c%252004hr%252c%2520biol_rep3%2520%2528A3%2520T10%2529.CNhs12884.12868-137E6.hg19.ctss.bed.gz -P GADB/Annotationtracks/FANTOM5/latest/basic/human.timecourse.hCAGE/bed6/hg19/	wget https://tf.lisanwanglab.org/GADB/Annotationtracks/FANTOM5/latest/basic/human.timecourse.hCAGE/bed6/hg19/Saos-2%2520osteosarcoma%2520treated%2520with%2520ascorbic%2520acid%2520and%2520BGP%2520to%2520induce%2520calcification%252c%252004hr%252c%2520biol_rep3%2520%2528A3%2520T10%2529.CNhs12884.12868-137E6.hg19.ctss.bed.gz.tbi -P GADB/Annotationtracks/FANTOM5/latest/basic/human.timecourse.hCAGE/bed6/hg19/	http://fantom.gsc.riken.jp/5/	http://fantom.gsc.riken.jp/5/datafiles/latest/basic/human.timecourse.hCAGE/Saos-2%2520osteosarcoma%2520treated%2520with%2520ascorbic%2520acid%2520and%2520BGP%2520to%2520induce%2520calcification%252c%252004hr%252c%2520biol_rep3%2520%2528A3%2520T10%2529.CNhs12884.12868-137E6.hg19.ctss.bed.gz	wget https://tf.lisanwanglab.org/GADB/Annotationtracks/Downloads/FANTOM5/basic/human.timecourse.hCAGE/Saos-2%20osteosarcoma%20treated%20with%20ascorbic%20acid%20and%20BGP%20to%20induce%20calcification%2c%2004hr%2c%20biol_rep3%20%28A3%20T10%29.CNhs12884.12868-137E6.hg19.ctss.bed.bgz -P GADB/Annotationtracks/Downloads/FANTOM5/basic/human.timecourse.hCAGE/	050865880691320c5498a21d695a4f1a	Transcription Start Sites	hCAGE CAGE TSS	Saos-2 osteosarcoma treated with ascorbic acid and BGP to induce calcification, 04hr, biol_rep3 (A3 T10)	Skeletal
NGFA003873	FANTOM5-lifted	Saos-2%20osteosarcoma%20treated%20with%20ascorbic%20acid%20and%20BGP%20to%20induce%20calcification%2c%2004hr%2c%20biol_rep3%20%28A3%20T10%29.CNhs12884.12868-137E6.hg19.ctss.lifted.bed.gz	2409916	2409916	CAGE TSS	hg38-lifted	Saos-2 osteosarcoma cell line	timecourse	FF:12868-137E6	Bone	Not applicable	Not applicable	Not applicable	Not applicable	hCAGE	bed bed6-lifted	43077788	GADB/Annotationtracks/hg38_lifted/FANTOM5/latest/basic/human.timecourse.hCAGE/bed6/hg38	6/30/2018	6/30/2011	4/1/2019	https://tf.lisanwanglab.org/GADB/Annotationtracks/hg38_lifted/FANTOM5/latest/basic/human.timecourse.hCAGE/bed6/hg38/Saos-2%2520osteosarcoma%2520treated%2520with%2520ascorbic%2520acid%2520and%2520BGP%2520to%2520induce%2520calcification%252c%252004hr%252c%2520biol_rep3%2520%2528A3%2520T10%2529.CNhs12884.12868-137E6.hg19.ctss.lifted.bed.gz	ea8a3daf80913aa2f613bc16a5065da2	wget https://tf.lisanwanglab.org/GADB/Annotationtracks/hg38_lifted/FANTOM5/latest/basic/human.timecourse.hCAGE/bed6/hg38/Saos-2%2520osteosarcoma%2520treated%2520with%2520ascorbic%2520acid%2520and%2520BGP%2520to%2520induce%2520calcification%252c%252004hr%252c%2520biol_rep3%2520%2528A3%2520T10%2529.CNhs12884.12868-137E6.hg19.ctss.lifted.bed.gz -P GADB/Annotationtracks/hg38_lifted/FANTOM5/latest/basic/human.timecourse.hCAGE/bed6/hg38/	wget https://tf.lisanwanglab.org/GADB/Annotationtracks/hg38_lifted/FANTOM5/latest/basic/human.timecourse.hCAGE/bed6/hg38/Saos-2%2520osteosarcoma%2520treated%2520with%2520ascorbic%2520acid%2520and%2520BGP%2520to%2520induce%2520calcification%252c%252004hr%252c%2520biol_rep3%2520%2528A3%2520T10%2529.CNhs12884.12868-137E6.hg19.ctss.lifted.bed.gz.tbi -P GADB/Annotationtracks/hg38_lifted/FANTOM5/latest/basic/human.timecourse.hCAGE/bed6/hg38/	http://fantom.gsc.riken.jp/5/	http://fantom.gsc.riken.jp/5/datafiles/latest/basic/human.timecourse.hCAGE/Saos-2%2520osteosarcoma%2520treated%2520with%2520ascorbic%2520acid%2520and%2520BGP%2520to%2520induce%2520calcification%252c%252004hr%252c%2520biol_rep3%2520%2528A3%2520T10%2529.CNhs12884.12868-137E6.hg19.ctss.bed.gz	wget https://tf.lisanwanglab.org/GADB/Annotationtracks/Downloads/FANTOM5/basic/human.timecourse.hCAGE/Saos-2%20osteosarcoma%20treated%20with%20ascorbic%20acid%20and%20BGP%20to%20induce%20calcification%2c%2004hr%2c%20biol_rep3%20%28A3%20T10%29.CNhs12884.12868-137E6.hg19.ctss.bed.bgz -P GADB/Annotationtracks/Downloads/FANTOM5/basic/human.timecourse.hCAGE/	050865880691320c5498a21d695a4f1a	Transcription Start Sites	hCAGE CAGE TSS	Saos-2 osteosarcoma treated with ascorbic acid and BGP to induce calcification, 04hr, biol_rep3 (A3 T10)	Skeletal
NGFA001619	FANTOM5	Saos-2%20osteosarcoma%20treated%20with%20ascorbic%20acid%20and%20BGP%20to%20induce%20calcification%2c%2008hr%2c%20biol_rep1%20%28A1%20T11%29.CNhs12392.12673-135A9.hg19.ctss.bed.gz	1368258	1368258	CAGE TSS	hg19	Saos-2 osteosarcoma cell line	timecourse	FF:12673-135A9	Bone	Not applicable	Not applicable	Not applicable	Not applicable	hCAGE	bed bed6	15723433	GADB/Annotationtracks/FANTOM5/latest/basic/human.timecourse.hCAGE/bed6/hg19	6/30/2018	6/30/2011	8/1/2018	https://tf.lisanwanglab.org/GADB/Annotationtracks/FANTOM5/latest/basic/human.timecourse.hCAGE/bed6/hg19/Saos-2%2520osteosarcoma%2520treated%2520with%2520ascorbic%2520acid%2520and%2520BGP%2520to%2520induce%2520calcification%252c%252008hr%252c%2520biol_rep1%2520%2528A1%2520T11%2529.CNhs12392.12673-135A9.hg19.ctss.bed.gz	319e51a81faf4a420579d62020887106	wget https://tf.lisanwanglab.org/GADB/Annotationtracks/FANTOM5/latest/basic/human.timecourse.hCAGE/bed6/hg19/Saos-2%2520osteosarcoma%2520treated%2520with%2520ascorbic%2520acid%2520and%2520BGP%2520to%2520induce%2520calcification%252c%252008hr%252c%2520biol_rep1%2520%2528A1%2520T11%2529.CNhs12392.12673-135A9.hg19.ctss.bed.gz -P GADB/Annotationtracks/FANTOM5/latest/basic/human.timecourse.hCAGE/bed6/hg19/	wget https://tf.lisanwanglab.org/GADB/Annotationtracks/FANTOM5/latest/basic/human.timecourse.hCAGE/bed6/hg19/Saos-2%2520osteosarcoma%2520treated%2520with%2520ascorbic%2520acid%2520and%2520BGP%2520to%2520induce%2520calcification%252c%252008hr%252c%2520biol_rep1%2520%2528A1%2520T11%2529.CNhs12392.12673-135A9.hg19.ctss.bed.gz.tbi -P GADB/Annotationtracks/FANTOM5/latest/basic/human.timecourse.hCAGE/bed6/hg19/	http://fantom.gsc.riken.jp/5/	http://fantom.gsc.riken.jp/5/datafiles/latest/basic/human.timecourse.hCAGE/Saos-2%2520osteosarcoma%2520treated%2520with%2520ascorbic%2520acid%2520and%2520BGP%2520to%2520induce%2520calcification%252c%252008hr%252c%2520biol_rep1%2520%2528A1%2520T11%2529.CNhs12392.12673-135A9.hg19.ctss.bed.gz	wget https://tf.lisanwanglab.org/GADB/Annotationtracks/Downloads/FANTOM5/basic/human.timecourse.hCAGE/Saos-2%20osteosarcoma%20treated%20with%20ascorbic%20acid%20and%20BGP%20to%20induce%20calcification%2c%2008hr%2c%20biol_rep1%20%28A1%20T11%29.CNhs12392.12673-135A9.hg19.ctss.bed.bgz -P GADB/Annotationtracks/Downloads/FANTOM5/basic/human.timecourse.hCAGE/	319e51a81faf4a420579d62020887106	Transcription Start Sites	hCAGE CAGE TSS	Saos-2 osteosarcoma treated with ascorbic acid and BGP to induce calcification, 08hr, biol_rep1 (A1 T11)	Skeletal
NGFA003874	FANTOM5-lifted	Saos-2%20osteosarcoma%20treated%20with%20ascorbic%20acid%20and%20BGP%20to%20induce%20calcification%2c%2008hr%2c%20biol_rep1%20%28A1%20T11%29.CNhs12392.12673-135A9.hg19.ctss.lifted.bed.gz	1368206	1368206	CAGE TSS	hg38-lifted	Saos-2 osteosarcoma cell line	timecourse	FF:12673-135A9	Bone	Not applicable	Not applicable	Not applicable	Not applicable	hCAGE	bed bed6-lifted	23563478	GADB/Annotationtracks/hg38_lifted/FANTOM5/latest/basic/human.timecourse.hCAGE/bed6/hg38	6/30/2018	6/30/2011	4/1/2019	https://tf.lisanwanglab.org/GADB/Annotationtracks/hg38_lifted/FANTOM5/latest/basic/human.timecourse.hCAGE/bed6/hg38/Saos-2%2520osteosarcoma%2520treated%2520with%2520ascorbic%2520acid%2520and%2520BGP%2520to%2520induce%2520calcification%252c%252008hr%252c%2520biol_rep1%2520%2528A1%2520T11%2529.CNhs12392.12673-135A9.hg19.ctss.lifted.bed.gz	e5959b87e8f13c4397f7edfdc18dd7bf	wget https://tf.lisanwanglab.org/GADB/Annotationtracks/hg38_lifted/FANTOM5/latest/basic/human.timecourse.hCAGE/bed6/hg38/Saos-2%2520osteosarcoma%2520treated%2520with%2520ascorbic%2520acid%2520and%2520BGP%2520to%2520induce%2520calcification%252c%252008hr%252c%2520biol_rep1%2520%2528A1%2520T11%2529.CNhs12392.12673-135A9.hg19.ctss.lifted.bed.gz -P GADB/Annotationtracks/hg38_lifted/FANTOM5/latest/basic/human.timecourse.hCAGE/bed6/hg38/	wget https://tf.lisanwanglab.org/GADB/Annotationtracks/hg38_lifted/FANTOM5/latest/basic/human.timecourse.hCAGE/bed6/hg38/Saos-2%2520osteosarcoma%2520treated%2520with%2520ascorbic%2520acid%2520and%2520BGP%2520to%2520induce%2520calcification%252c%252008hr%252c%2520biol_rep1%2520%2528A1%2520T11%2529.CNhs12392.12673-135A9.hg19.ctss.lifted.bed.gz.tbi -P GADB/Annotationtracks/hg38_lifted/FANTOM5/latest/basic/human.timecourse.hCAGE/bed6/hg38/	http://fantom.gsc.riken.jp/5/	http://fantom.gsc.riken.jp/5/datafiles/latest/basic/human.timecourse.hCAGE/Saos-2%2520osteosarcoma%2520treated%2520with%2520ascorbic%2520acid%2520and%2520BGP%2520to%2520induce%2520calcification%252c%252008hr%252c%2520biol_rep1%2520%2528A1%2520T11%2529.CNhs12392.12673-135A9.hg19.ctss.bed.gz	wget https://tf.lisanwanglab.org/GADB/Annotationtracks/Downloads/FANTOM5/basic/human.timecourse.hCAGE/Saos-2%20osteosarcoma%20treated%20with%20ascorbic%20acid%20and%20BGP%20to%20induce%20calcification%2c%2008hr%2c%20biol_rep1%20%28A1%20T11%29.CNhs12392.12673-135A9.hg19.ctss.bed.bgz -P GADB/Annotationtracks/Downloads/FANTOM5/basic/human.timecourse.hCAGE/	319e51a81faf4a420579d62020887106	Transcription Start Sites	hCAGE CAGE TSS	Saos-2 osteosarcoma treated with ascorbic acid and BGP to induce calcification, 08hr, biol_rep1 (A1 T11)	Skeletal
NGFA001620	FANTOM5	Saos-2%20osteosarcoma%20treated%20with%20ascorbic%20acid%20and%20BGP%20to%20induce%20calcification%2c%2008hr%2c%20biol_rep2%20%28A2%20T11%29.CNhs12871.12771-136C8.hg19.ctss.bed.gz	1520738	1520738	CAGE TSS	hg19	Saos-2 osteosarcoma cell line	timecourse	FF:12771-136C8	Bone	Not applicable	Not applicable	Not applicable	Not applicable	hCAGE	bed bed6	17465832	GADB/Annotationtracks/FANTOM5/latest/basic/human.timecourse.hCAGE/bed6/hg19	6/30/2018	6/30/2011	8/1/2018	https://tf.lisanwanglab.org/GADB/Annotationtracks/FANTOM5/latest/basic/human.timecourse.hCAGE/bed6/hg19/Saos-2%2520osteosarcoma%2520treated%2520with%2520ascorbic%2520acid%2520and%2520BGP%2520to%2520induce%2520calcification%252c%252008hr%252c%2520biol_rep2%2520%2528A2%2520T11%2529.CNhs12871.12771-136C8.hg19.ctss.bed.gz	c83da26a4dde648c5f5627cac3c3e50f	wget https://tf.lisanwanglab.org/GADB/Annotationtracks/FANTOM5/latest/basic/human.timecourse.hCAGE/bed6/hg19/Saos-2%2520osteosarcoma%2520treated%2520with%2520ascorbic%2520acid%2520and%2520BGP%2520to%2520induce%2520calcification%252c%252008hr%252c%2520biol_rep2%2520%2528A2%2520T11%2529.CNhs12871.12771-136C8.hg19.ctss.bed.gz -P GADB/Annotationtracks/FANTOM5/latest/basic/human.timecourse.hCAGE/bed6/hg19/	wget https://tf.lisanwanglab.org/GADB/Annotationtracks/FANTOM5/latest/basic/human.timecourse.hCAGE/bed6/hg19/Saos-2%2520osteosarcoma%2520treated%2520with%2520ascorbic%2520acid%2520and%2520BGP%2520to%2520induce%2520calcification%252c%252008hr%252c%2520biol_rep2%2520%2528A2%2520T11%2529.CNhs12871.12771-136C8.hg19.ctss.bed.gz.tbi -P GADB/Annotationtracks/FANTOM5/latest/basic/human.timecourse.hCAGE/bed6/hg19/	http://fantom.gsc.riken.jp/5/	http://fantom.gsc.riken.jp/5/datafiles/latest/basic/human.timecourse.hCAGE/Saos-2%2520osteosarcoma%2520treated%2520with%2520ascorbic%2520acid%2520and%2520BGP%2520to%2520induce%2520calcification%252c%252008hr%252c%2520biol_rep2%2520%2528A2%2520T11%2529.CNhs12871.12771-136C8.hg19.ctss.bed.gz	wget https://tf.lisanwanglab.org/GADB/Annotationtracks/Downloads/FANTOM5/basic/human.timecourse.hCAGE/Saos-2%20osteosarcoma%20treated%20with%20ascorbic%20acid%20and%20BGP%20to%20induce%20calcification%2c%2008hr%2c%20biol_rep2%20%28A2%20T11%29.CNhs12871.12771-136C8.hg19.ctss.bed.bgz -P GADB/Annotationtracks/Downloads/FANTOM5/basic/human.timecourse.hCAGE/	c83da26a4dde648c5f5627cac3c3e50f	Transcription Start Sites	hCAGE CAGE TSS	Saos-2 osteosarcoma treated with ascorbic acid and BGP to induce calcification, 08hr, biol_rep2 (A2 T11)	Skeletal
NGFA003875	FANTOM5-lifted	Saos-2%20osteosarcoma%20treated%20with%20ascorbic%20acid%20and%20BGP%20to%20induce%20calcification%2c%2008hr%2c%20biol_rep2%20%28A2%20T11%29.CNhs12871.12771-136C8.hg19.ctss.lifted.bed.gz	1520674	1520674	CAGE TSS	hg38-lifted	Saos-2 osteosarcoma cell line	timecourse	FF:12771-136C8	Bone	Not applicable	Not applicable	Not applicable	Not applicable	hCAGE	bed bed6-lifted	26147132	GADB/Annotationtracks/hg38_lifted/FANTOM5/latest/basic/human.timecourse.hCAGE/bed6/hg38	6/30/2018	6/30/2011	4/1/2019	https://tf.lisanwanglab.org/GADB/Annotationtracks/hg38_lifted/FANTOM5/latest/basic/human.timecourse.hCAGE/bed6/hg38/Saos-2%2520osteosarcoma%2520treated%2520with%2520ascorbic%2520acid%2520and%2520BGP%2520to%2520induce%2520calcification%252c%252008hr%252c%2520biol_rep2%2520%2528A2%2520T11%2529.CNhs12871.12771-136C8.hg19.ctss.lifted.bed.gz	2b9d8b3c5ebc59be8bf0188b01fd63d3	wget https://tf.lisanwanglab.org/GADB/Annotationtracks/hg38_lifted/FANTOM5/latest/basic/human.timecourse.hCAGE/bed6/hg38/Saos-2%2520osteosarcoma%2520treated%2520with%2520ascorbic%2520acid%2520and%2520BGP%2520to%2520induce%2520calcification%252c%252008hr%252c%2520biol_rep2%2520%2528A2%2520T11%2529.CNhs12871.12771-136C8.hg19.ctss.lifted.bed.gz -P GADB/Annotationtracks/hg38_lifted/FANTOM5/latest/basic/human.timecourse.hCAGE/bed6/hg38/	wget https://tf.lisanwanglab.org/GADB/Annotationtracks/hg38_lifted/FANTOM5/latest/basic/human.timecourse.hCAGE/bed6/hg38/Saos-2%2520osteosarcoma%2520treated%2520with%2520ascorbic%2520acid%2520and%2520BGP%2520to%2520induce%2520calcification%252c%252008hr%252c%2520biol_rep2%2520%2528A2%2520T11%2529.CNhs12871.12771-136C8.hg19.ctss.lifted.bed.gz.tbi -P GADB/Annotationtracks/hg38_lifted/FANTOM5/latest/basic/human.timecourse.hCAGE/bed6/hg38/	http://fantom.gsc.riken.jp/5/	http://fantom.gsc.riken.jp/5/datafiles/latest/basic/human.timecourse.hCAGE/Saos-2%2520osteosarcoma%2520treated%2520with%2520ascorbic%2520acid%2520and%2520BGP%2520to%2520induce%2520calcification%252c%252008hr%252c%2520biol_rep2%2520%2528A2%2520T11%2529.CNhs12871.12771-136C8.hg19.ctss.bed.gz	wget https://tf.lisanwanglab.org/GADB/Annotationtracks/Downloads/FANTOM5/basic/human.timecourse.hCAGE/Saos-2%20osteosarcoma%20treated%20with%20ascorbic%20acid%20and%20BGP%20to%20induce%20calcification%2c%2008hr%2c%20biol_rep2%20%28A2%20T11%29.CNhs12871.12771-136C8.hg19.ctss.bed.bgz -P GADB/Annotationtracks/Downloads/FANTOM5/basic/human.timecourse.hCAGE/	c83da26a4dde648c5f5627cac3c3e50f	Transcription Start Sites	hCAGE CAGE TSS	Saos-2 osteosarcoma treated with ascorbic acid and BGP to induce calcification, 08hr, biol_rep2 (A2 T11)	Skeletal
NGFA001621	FANTOM5	Saos-2%20osteosarcoma%20treated%20with%20ascorbic%20acid%20and%20BGP%20to%20induce%20calcification%2c%2008hr%2c%20biol_rep3%20%28A3%20T11%29.CNhs12885.12869-137E7.hg19.ctss.bed.gz	2138615	2138615	CAGE TSS	hg19	Saos-2 osteosarcoma cell line	timecourse	FF:12869-137E7	Bone	Not applicable	Not applicable	Not applicable	Not applicable	hCAGE	bed bed6	25013440	GADB/Annotationtracks/FANTOM5/latest/basic/human.timecourse.hCAGE/bed6/hg19	6/30/2018	6/30/2011	8/1/2018	https://tf.lisanwanglab.org/GADB/Annotationtracks/FANTOM5/latest/basic/human.timecourse.hCAGE/bed6/hg19/Saos-2%2520osteosarcoma%2520treated%2520with%2520ascorbic%2520acid%2520and%2520BGP%2520to%2520induce%2520calcification%252c%252008hr%252c%2520biol_rep3%2520%2528A3%2520T11%2529.CNhs12885.12869-137E7.hg19.ctss.bed.gz	c810dd411d30158e6caba23ad5eb1289	wget https://tf.lisanwanglab.org/GADB/Annotationtracks/FANTOM5/latest/basic/human.timecourse.hCAGE/bed6/hg19/Saos-2%2520osteosarcoma%2520treated%2520with%2520ascorbic%2520acid%2520and%2520BGP%2520to%2520induce%2520calcification%252c%252008hr%252c%2520biol_rep3%2520%2528A3%2520T11%2529.CNhs12885.12869-137E7.hg19.ctss.bed.gz -P GADB/Annotationtracks/FANTOM5/latest/basic/human.timecourse.hCAGE/bed6/hg19/	wget https://tf.lisanwanglab.org/GADB/Annotationtracks/FANTOM5/latest/basic/human.timecourse.hCAGE/bed6/hg19/Saos-2%2520osteosarcoma%2520treated%2520with%2520ascorbic%2520acid%2520and%2520BGP%2520to%2520induce%2520calcification%252c%252008hr%252c%2520biol_rep3%2520%2528A3%2520T11%2529.CNhs12885.12869-137E7.hg19.ctss.bed.gz.tbi -P GADB/Annotationtracks/FANTOM5/latest/basic/human.timecourse.hCAGE/bed6/hg19/	http://fantom.gsc.riken.jp/5/	http://fantom.gsc.riken.jp/5/datafiles/latest/basic/human.timecourse.hCAGE/Saos-2%2520osteosarcoma%2520treated%2520with%2520ascorbic%2520acid%2520and%2520BGP%2520to%2520induce%2520calcification%252c%252008hr%252c%2520biol_rep3%2520%2528A3%2520T11%2529.CNhs12885.12869-137E7.hg19.ctss.bed.gz	wget https://tf.lisanwanglab.org/GADB/Annotationtracks/Downloads/FANTOM5/basic/human.timecourse.hCAGE/Saos-2%20osteosarcoma%20treated%20with%20ascorbic%20acid%20and%20BGP%20to%20induce%20calcification%2c%2008hr%2c%20biol_rep3%20%28A3%20T11%29.CNhs12885.12869-137E7.hg19.ctss.bed.bgz -P GADB/Annotationtracks/Downloads/FANTOM5/basic/human.timecourse.hCAGE/	c810dd411d30158e6caba23ad5eb1289	Transcription Start Sites	hCAGE CAGE TSS	Saos-2 osteosarcoma treated with ascorbic acid and BGP to induce calcification, 08hr, biol_rep3 (A3 T11)	Skeletal
NGFA003876	FANTOM5-lifted	Saos-2%20osteosarcoma%20treated%20with%20ascorbic%20acid%20and%20BGP%20to%20induce%20calcification%2c%2008hr%2c%20biol_rep3%20%28A3%20T11%29.CNhs12885.12869-137E7.hg19.ctss.lifted.bed.gz	2138504	2138504	CAGE TSS	hg38-lifted	Saos-2 osteosarcoma cell line	timecourse	FF:12869-137E7	Bone	Not applicable	Not applicable	Not applicable	Not applicable	hCAGE	bed bed6-lifted	37841328	GADB/Annotationtracks/hg38_lifted/FANTOM5/latest/basic/human.timecourse.hCAGE/bed6/hg38	6/30/2018	6/30/2011	4/1/2019	https://tf.lisanwanglab.org/GADB/Annotationtracks/hg38_lifted/FANTOM5/latest/basic/human.timecourse.hCAGE/bed6/hg38/Saos-2%2520osteosarcoma%2520treated%2520with%2520ascorbic%2520acid%2520and%2520BGP%2520to%2520induce%2520calcification%252c%252008hr%252c%2520biol_rep3%2520%2528A3%2520T11%2529.CNhs12885.12869-137E7.hg19.ctss.lifted.bed.gz	fe32e220629aba3f90ab947e603ecbb9	wget https://tf.lisanwanglab.org/GADB/Annotationtracks/hg38_lifted/FANTOM5/latest/basic/human.timecourse.hCAGE/bed6/hg38/Saos-2%2520osteosarcoma%2520treated%2520with%2520ascorbic%2520acid%2520and%2520BGP%2520to%2520induce%2520calcification%252c%252008hr%252c%2520biol_rep3%2520%2528A3%2520T11%2529.CNhs12885.12869-137E7.hg19.ctss.lifted.bed.gz -P GADB/Annotationtracks/hg38_lifted/FANTOM5/latest/basic/human.timecourse.hCAGE/bed6/hg38/	wget https://tf.lisanwanglab.org/GADB/Annotationtracks/hg38_lifted/FANTOM5/latest/basic/human.timecourse.hCAGE/bed6/hg38/Saos-2%2520osteosarcoma%2520treated%2520with%2520ascorbic%2520acid%2520and%2520BGP%2520to%2520induce%2520calcification%252c%252008hr%252c%2520biol_rep3%2520%2528A3%2520T11%2529.CNhs12885.12869-137E7.hg19.ctss.lifted.bed.gz.tbi -P GADB/Annotationtracks/hg38_lifted/FANTOM5/latest/basic/human.timecourse.hCAGE/bed6/hg38/	http://fantom.gsc.riken.jp/5/	http://fantom.gsc.riken.jp/5/datafiles/latest/basic/human.timecourse.hCAGE/Saos-2%2520osteosarcoma%2520treated%2520with%2520ascorbic%2520acid%2520and%2520BGP%2520to%2520induce%2520calcification%252c%252008hr%252c%2520biol_rep3%2520%2528A3%2520T11%2529.CNhs12885.12869-137E7.hg19.ctss.bed.gz	wget https://tf.lisanwanglab.org/GADB/Annotationtracks/Downloads/FANTOM5/basic/human.timecourse.hCAGE/Saos-2%20osteosarcoma%20treated%20with%20ascorbic%20acid%20and%20BGP%20to%20induce%20calcification%2c%2008hr%2c%20biol_rep3%20%28A3%20T11%29.CNhs12885.12869-137E7.hg19.ctss.bed.bgz -P GADB/Annotationtracks/Downloads/FANTOM5/basic/human.timecourse.hCAGE/	c810dd411d30158e6caba23ad5eb1289	Transcription Start Sites	hCAGE CAGE TSS	Saos-2 osteosarcoma treated with ascorbic acid and BGP to induce calcification, 08hr, biol_rep3 (A3 T11)	Skeletal
NGFA001622	FANTOM5	Saos-2%20osteosarcoma%20treated%20with%20ascorbic%20acid%20and%20BGP%20to%20induce%20calcification%2c%2024hr%2c%20biol_rep1%20%28A1%20T12%29.CNhs12393.12674-135B1.hg19.ctss.bed.gz	1260782	1260782	CAGE TSS	hg19	Saos-2 osteosarcoma cell line	timecourse	FF:12674-135B1	Bone	Not applicable	Not applicable	Not applicable	Not applicable	hCAGE	bed bed6	14517681	GADB/Annotationtracks/FANTOM5/latest/basic/human.timecourse.hCAGE/bed6/hg19	6/30/2018	6/30/2011	8/1/2018	https://tf.lisanwanglab.org/GADB/Annotationtracks/FANTOM5/latest/basic/human.timecourse.hCAGE/bed6/hg19/Saos-2%2520osteosarcoma%2520treated%2520with%2520ascorbic%2520acid%2520and%2520BGP%2520to%2520induce%2520calcification%252c%252024hr%252c%2520biol_rep1%2520%2528A1%2520T12%2529.CNhs12393.12674-135B1.hg19.ctss.bed.gz	9935aae3c345a02465621d96db78c517	wget https://tf.lisanwanglab.org/GADB/Annotationtracks/FANTOM5/latest/basic/human.timecourse.hCAGE/bed6/hg19/Saos-2%2520osteosarcoma%2520treated%2520with%2520ascorbic%2520acid%2520and%2520BGP%2520to%2520induce%2520calcification%252c%252024hr%252c%2520biol_rep1%2520%2528A1%2520T12%2529.CNhs12393.12674-135B1.hg19.ctss.bed.gz -P GADB/Annotationtracks/FANTOM5/latest/basic/human.timecourse.hCAGE/bed6/hg19/	wget https://tf.lisanwanglab.org/GADB/Annotationtracks/FANTOM5/latest/basic/human.timecourse.hCAGE/bed6/hg19/Saos-2%2520osteosarcoma%2520treated%2520with%2520ascorbic%2520acid%2520and%2520BGP%2520to%2520induce%2520calcification%252c%252024hr%252c%2520biol_rep1%2520%2528A1%2520T12%2529.CNhs12393.12674-135B1.hg19.ctss.bed.gz.tbi -P GADB/Annotationtracks/FANTOM5/latest/basic/human.timecourse.hCAGE/bed6/hg19/	http://fantom.gsc.riken.jp/5/	http://fantom.gsc.riken.jp/5/datafiles/latest/basic/human.timecourse.hCAGE/Saos-2%2520osteosarcoma%2520treated%2520with%2520ascorbic%2520acid%2520and%2520BGP%2520to%2520induce%2520calcification%252c%252024hr%252c%2520biol_rep1%2520%2528A1%2520T12%2529.CNhs12393.12674-135B1.hg19.ctss.bed.gz	wget https://tf.lisanwanglab.org/GADB/Annotationtracks/Downloads/FANTOM5/basic/human.timecourse.hCAGE/Saos-2%20osteosarcoma%20treated%20with%20ascorbic%20acid%20and%20BGP%20to%20induce%20calcification%2c%2024hr%2c%20biol_rep1%20%28A1%20T12%29.CNhs12393.12674-135B1.hg19.ctss.bed.bgz -P GADB/Annotationtracks/Downloads/FANTOM5/basic/human.timecourse.hCAGE/	9935aae3c345a02465621d96db78c517	Transcription Start Sites	hCAGE CAGE TSS	Saos-2 osteosarcoma treated with ascorbic acid and BGP to induce calcification, 24hr, biol_rep1 (A1 T12)	Skeletal
NGFA003877	FANTOM5-lifted	Saos-2%20osteosarcoma%20treated%20with%20ascorbic%20acid%20and%20BGP%20to%20induce%20calcification%2c%2024hr%2c%20biol_rep1%20%28A1%20T12%29.CNhs12393.12674-135B1.hg19.ctss.lifted.bed.gz	1260721	1260721	CAGE TSS	hg38-lifted	Saos-2 osteosarcoma cell line	timecourse	FF:12674-135B1	Bone	Not applicable	Not applicable	Not applicable	Not applicable	hCAGE	bed bed6-lifted	21791285	GADB/Annotationtracks/hg38_lifted/FANTOM5/latest/basic/human.timecourse.hCAGE/bed6/hg38	6/30/2018	6/30/2011	4/1/2019	https://tf.lisanwanglab.org/GADB/Annotationtracks/hg38_lifted/FANTOM5/latest/basic/human.timecourse.hCAGE/bed6/hg38/Saos-2%2520osteosarcoma%2520treated%2520with%2520ascorbic%2520acid%2520and%2520BGP%2520to%2520induce%2520calcification%252c%252024hr%252c%2520biol_rep1%2520%2528A1%2520T12%2529.CNhs12393.12674-135B1.hg19.ctss.lifted.bed.gz	e03b6e2f752e91262fd54a1f60bcea7d	wget https://tf.lisanwanglab.org/GADB/Annotationtracks/hg38_lifted/FANTOM5/latest/basic/human.timecourse.hCAGE/bed6/hg38/Saos-2%2520osteosarcoma%2520treated%2520with%2520ascorbic%2520acid%2520and%2520BGP%2520to%2520induce%2520calcification%252c%252024hr%252c%2520biol_rep1%2520%2528A1%2520T12%2529.CNhs12393.12674-135B1.hg19.ctss.lifted.bed.gz -P GADB/Annotationtracks/hg38_lifted/FANTOM5/latest/basic/human.timecourse.hCAGE/bed6/hg38/	wget https://tf.lisanwanglab.org/GADB/Annotationtracks/hg38_lifted/FANTOM5/latest/basic/human.timecourse.hCAGE/bed6/hg38/Saos-2%2520osteosarcoma%2520treated%2520with%2520ascorbic%2520acid%2520and%2520BGP%2520to%2520induce%2520calcification%252c%252024hr%252c%2520biol_rep1%2520%2528A1%2520T12%2529.CNhs12393.12674-135B1.hg19.ctss.lifted.bed.gz.tbi -P GADB/Annotationtracks/hg38_lifted/FANTOM5/latest/basic/human.timecourse.hCAGE/bed6/hg38/	http://fantom.gsc.riken.jp/5/	http://fantom.gsc.riken.jp/5/datafiles/latest/basic/human.timecourse.hCAGE/Saos-2%2520osteosarcoma%2520treated%2520with%2520ascorbic%2520acid%2520and%2520BGP%2520to%2520induce%2520calcification%252c%252024hr%252c%2520biol_rep1%2520%2528A1%2520T12%2529.CNhs12393.12674-135B1.hg19.ctss.bed.gz	wget https://tf.lisanwanglab.org/GADB/Annotationtracks/Downloads/FANTOM5/basic/human.timecourse.hCAGE/Saos-2%20osteosarcoma%20treated%20with%20ascorbic%20acid%20and%20BGP%20to%20induce%20calcification%2c%2024hr%2c%20biol_rep1%20%28A1%20T12%29.CNhs12393.12674-135B1.hg19.ctss.bed.bgz -P GADB/Annotationtracks/Downloads/FANTOM5/basic/human.timecourse.hCAGE/	9935aae3c345a02465621d96db78c517	Transcription Start Sites	hCAGE CAGE TSS	Saos-2 osteosarcoma treated with ascorbic acid and BGP to induce calcification, 24hr, biol_rep1 (A1 T12)	Skeletal
NGFA001623	FANTOM5	Saos-2%20osteosarcoma%20treated%20with%20ascorbic%20acid%20and%20BGP%20to%20induce%20calcification%2c%2024hr%2c%20biol_rep2%20%28A2%20T12%29.CNhs12872.12772-136C9.hg19.ctss.bed.gz	1662417	1662417	CAGE TSS	hg19	Saos-2 osteosarcoma cell line	timecourse	FF:12772-136C9	Bone	Not applicable	Not applicable	Not applicable	Not applicable	hCAGE	bed bed6	19345457	GADB/Annotationtracks/FANTOM5/latest/basic/human.timecourse.hCAGE/bed6/hg19	6/30/2018	6/30/2011	8/1/2018	https://tf.lisanwanglab.org/GADB/Annotationtracks/FANTOM5/latest/basic/human.timecourse.hCAGE/bed6/hg19/Saos-2%2520osteosarcoma%2520treated%2520with%2520ascorbic%2520acid%2520and%2520BGP%2520to%2520induce%2520calcification%252c%252024hr%252c%2520biol_rep2%2520%2528A2%2520T12%2529.CNhs12872.12772-136C9.hg19.ctss.bed.gz	1ddad33dc33653098e83e1e50206cff6	wget https://tf.lisanwanglab.org/GADB/Annotationtracks/FANTOM5/latest/basic/human.timecourse.hCAGE/bed6/hg19/Saos-2%2520osteosarcoma%2520treated%2520with%2520ascorbic%2520acid%2520and%2520BGP%2520to%2520induce%2520calcification%252c%252024hr%252c%2520biol_rep2%2520%2528A2%2520T12%2529.CNhs12872.12772-136C9.hg19.ctss.bed.gz -P GADB/Annotationtracks/FANTOM5/latest/basic/human.timecourse.hCAGE/bed6/hg19/	wget https://tf.lisanwanglab.org/GADB/Annotationtracks/FANTOM5/latest/basic/human.timecourse.hCAGE/bed6/hg19/Saos-2%2520osteosarcoma%2520treated%2520with%2520ascorbic%2520acid%2520and%2520BGP%2520to%2520induce%2520calcification%252c%252024hr%252c%2520biol_rep2%2520%2528A2%2520T12%2529.CNhs12872.12772-136C9.hg19.ctss.bed.gz.tbi -P GADB/Annotationtracks/FANTOM5/latest/basic/human.timecourse.hCAGE/bed6/hg19/	http://fantom.gsc.riken.jp/5/	http://fantom.gsc.riken.jp/5/datafiles/latest/basic/human.timecourse.hCAGE/Saos-2%2520osteosarcoma%2520treated%2520with%2520ascorbic%2520acid%2520and%2520BGP%2520to%2520induce%2520calcification%252c%252024hr%252c%2520biol_rep2%2520%2528A2%2520T12%2529.CNhs12872.12772-136C9.hg19.ctss.bed.gz	wget https://tf.lisanwanglab.org/GADB/Annotationtracks/Downloads/FANTOM5/basic/human.timecourse.hCAGE/Saos-2%20osteosarcoma%20treated%20with%20ascorbic%20acid%20and%20BGP%20to%20induce%20calcification%2c%2024hr%2c%20biol_rep2%20%28A2%20T12%29.CNhs12872.12772-136C9.hg19.ctss.bed.bgz -P GADB/Annotationtracks/Downloads/FANTOM5/basic/human.timecourse.hCAGE/	1ddad33dc33653098e83e1e50206cff6	Transcription Start Sites	hCAGE CAGE TSS	Saos-2 osteosarcoma treated with ascorbic acid and BGP to induce calcification, 24hr, biol_rep2 (A2 T12)	Skeletal
NGFA003878	FANTOM5-lifted	Saos-2%20osteosarcoma%20treated%20with%20ascorbic%20acid%20and%20BGP%20to%20induce%20calcification%2c%2024hr%2c%20biol_rep2%20%28A2%20T12%29.CNhs12872.12772-136C9.hg19.ctss.lifted.bed.gz	1662326	1662326	CAGE TSS	hg38-lifted	Saos-2 osteosarcoma cell line	timecourse	FF:12772-136C9	Bone	Not applicable	Not applicable	Not applicable	Not applicable	hCAGE	bed bed6-lifted	29117988	GADB/Annotationtracks/hg38_lifted/FANTOM5/latest/basic/human.timecourse.hCAGE/bed6/hg38	6/30/2018	6/30/2011	4/1/2019	https://tf.lisanwanglab.org/GADB/Annotationtracks/hg38_lifted/FANTOM5/latest/basic/human.timecourse.hCAGE/bed6/hg38/Saos-2%2520osteosarcoma%2520treated%2520with%2520ascorbic%2520acid%2520and%2520BGP%2520to%2520induce%2520calcification%252c%252024hr%252c%2520biol_rep2%2520%2528A2%2520T12%2529.CNhs12872.12772-136C9.hg19.ctss.lifted.bed.gz	f37769fef7622db030970be3dab1c926	wget https://tf.lisanwanglab.org/GADB/Annotationtracks/hg38_lifted/FANTOM5/latest/basic/human.timecourse.hCAGE/bed6/hg38/Saos-2%2520osteosarcoma%2520treated%2520with%2520ascorbic%2520acid%2520and%2520BGP%2520to%2520induce%2520calcification%252c%252024hr%252c%2520biol_rep2%2520%2528A2%2520T12%2529.CNhs12872.12772-136C9.hg19.ctss.lifted.bed.gz -P GADB/Annotationtracks/hg38_lifted/FANTOM5/latest/basic/human.timecourse.hCAGE/bed6/hg38/	wget https://tf.lisanwanglab.org/GADB/Annotationtracks/hg38_lifted/FANTOM5/latest/basic/human.timecourse.hCAGE/bed6/hg38/Saos-2%2520osteosarcoma%2520treated%2520with%2520ascorbic%2520acid%2520and%2520BGP%2520to%2520induce%2520calcification%252c%252024hr%252c%2520biol_rep2%2520%2528A2%2520T12%2529.CNhs12872.12772-136C9.hg19.ctss.lifted.bed.gz.tbi -P GADB/Annotationtracks/hg38_lifted/FANTOM5/latest/basic/human.timecourse.hCAGE/bed6/hg38/	http://fantom.gsc.riken.jp/5/	http://fantom.gsc.riken.jp/5/datafiles/latest/basic/human.timecourse.hCAGE/Saos-2%2520osteosarcoma%2520treated%2520with%2520ascorbic%2520acid%2520and%2520BGP%2520to%2520induce%2520calcification%252c%252024hr%252c%2520biol_rep2%2520%2528A2%2520T12%2529.CNhs12872.12772-136C9.hg19.ctss.bed.gz	wget https://tf.lisanwanglab.org/GADB/Annotationtracks/Downloads/FANTOM5/basic/human.timecourse.hCAGE/Saos-2%20osteosarcoma%20treated%20with%20ascorbic%20acid%20and%20BGP%20to%20induce%20calcification%2c%2024hr%2c%20biol_rep2%20%28A2%20T12%29.CNhs12872.12772-136C9.hg19.ctss.bed.bgz -P GADB/Annotationtracks/Downloads/FANTOM5/basic/human.timecourse.hCAGE/	1ddad33dc33653098e83e1e50206cff6	Transcription Start Sites	hCAGE CAGE TSS	Saos-2 osteosarcoma treated with ascorbic acid and BGP to induce calcification, 24hr, biol_rep2 (A2 T12)	Skeletal
NGFA001624	FANTOM5	Saos-2%20osteosarcoma%20treated%20with%20ascorbic%20acid%20and%20BGP%20to%20induce%20calcification%2c%2024hr%2c%20biol_rep3%20%28A3%20T12%29.CNhs12886.12870-137E8.hg19.ctss.bed.gz	1080571	1080571	CAGE TSS	hg19	Saos-2 osteosarcoma cell line	timecourse	FF:12870-137E8	Bone	Not applicable	Not applicable	Not applicable	Not applicable	hCAGE	bed bed6	12495039	GADB/Annotationtracks/FANTOM5/latest/basic/human.timecourse.hCAGE/bed6/hg19	6/30/2018	7/29/2011	8/1/2018	https://tf.lisanwanglab.org/GADB/Annotationtracks/FANTOM5/latest/basic/human.timecourse.hCAGE/bed6/hg19/Saos-2%2520osteosarcoma%2520treated%2520with%2520ascorbic%2520acid%2520and%2520BGP%2520to%2520induce%2520calcification%252c%252024hr%252c%2520biol_rep3%2520%2528A3%2520T12%2529.CNhs12886.12870-137E8.hg19.ctss.bed.gz	e76dd2f928c43bb3a2f921908b013077	wget https://tf.lisanwanglab.org/GADB/Annotationtracks/FANTOM5/latest/basic/human.timecourse.hCAGE/bed6/hg19/Saos-2%2520osteosarcoma%2520treated%2520with%2520ascorbic%2520acid%2520and%2520BGP%2520to%2520induce%2520calcification%252c%252024hr%252c%2520biol_rep3%2520%2528A3%2520T12%2529.CNhs12886.12870-137E8.hg19.ctss.bed.gz -P GADB/Annotationtracks/FANTOM5/latest/basic/human.timecourse.hCAGE/bed6/hg19/	wget https://tf.lisanwanglab.org/GADB/Annotationtracks/FANTOM5/latest/basic/human.timecourse.hCAGE/bed6/hg19/Saos-2%2520osteosarcoma%2520treated%2520with%2520ascorbic%2520acid%2520and%2520BGP%2520to%2520induce%2520calcification%252c%252024hr%252c%2520biol_rep3%2520%2528A3%2520T12%2529.CNhs12886.12870-137E8.hg19.ctss.bed.gz.tbi -P GADB/Annotationtracks/FANTOM5/latest/basic/human.timecourse.hCAGE/bed6/hg19/	http://fantom.gsc.riken.jp/5/	http://fantom.gsc.riken.jp/5/datafiles/latest/basic/human.timecourse.hCAGE/Saos-2%2520osteosarcoma%2520treated%2520with%2520ascorbic%2520acid%2520and%2520BGP%2520to%2520induce%2520calcification%252c%252024hr%252c%2520biol_rep3%2520%2528A3%2520T12%2529.CNhs12886.12870-137E8.hg19.ctss.bed.gz	wget https://tf.lisanwanglab.org/GADB/Annotationtracks/Downloads/FANTOM5/basic/human.timecourse.hCAGE/Saos-2%20osteosarcoma%20treated%20with%20ascorbic%20acid%20and%20BGP%20to%20induce%20calcification%2c%2024hr%2c%20biol_rep3%20%28A3%20T12%29.CNhs12886.12870-137E8.hg19.ctss.bed.bgz -P GADB/Annotationtracks/Downloads/FANTOM5/basic/human.timecourse.hCAGE/	e76dd2f928c43bb3a2f921908b013077	Transcription Start Sites	hCAGE CAGE TSS	Saos-2 osteosarcoma treated with ascorbic acid and BGP to induce calcification, 24hr, biol_rep3 (A3 T12)	Skeletal
NGFA003879	FANTOM5-lifted	Saos-2%20osteosarcoma%20treated%20with%20ascorbic%20acid%20and%20BGP%20to%20induce%20calcification%2c%2024hr%2c%20biol_rep3%20%28A3%20T12%29.CNhs12886.12870-137E8.hg19.ctss.lifted.bed.gz	1080494	1080494	CAGE TSS	hg38-lifted	Saos-2 osteosarcoma cell line	timecourse	FF:12870-137E8	Bone	Not applicable	Not applicable	Not applicable	Not applicable	hCAGE	bed bed6-lifted	18842312	GADB/Annotationtracks/hg38_lifted/FANTOM5/latest/basic/human.timecourse.hCAGE/bed6/hg38	6/30/2018	7/29/2011	4/1/2019	https://tf.lisanwanglab.org/GADB/Annotationtracks/hg38_lifted/FANTOM5/latest/basic/human.timecourse.hCAGE/bed6/hg38/Saos-2%2520osteosarcoma%2520treated%2520with%2520ascorbic%2520acid%2520and%2520BGP%2520to%2520induce%2520calcification%252c%252024hr%252c%2520biol_rep3%2520%2528A3%2520T12%2529.CNhs12886.12870-137E8.hg19.ctss.lifted.bed.gz	4532a8027c92516e9678164372468f1e	wget https://tf.lisanwanglab.org/GADB/Annotationtracks/hg38_lifted/FANTOM5/latest/basic/human.timecourse.hCAGE/bed6/hg38/Saos-2%2520osteosarcoma%2520treated%2520with%2520ascorbic%2520acid%2520and%2520BGP%2520to%2520induce%2520calcification%252c%252024hr%252c%2520biol_rep3%2520%2528A3%2520T12%2529.CNhs12886.12870-137E8.hg19.ctss.lifted.bed.gz -P GADB/Annotationtracks/hg38_lifted/FANTOM5/latest/basic/human.timecourse.hCAGE/bed6/hg38/	wget https://tf.lisanwanglab.org/GADB/Annotationtracks/hg38_lifted/FANTOM5/latest/basic/human.timecourse.hCAGE/bed6/hg38/Saos-2%2520osteosarcoma%2520treated%2520with%2520ascorbic%2520acid%2520and%2520BGP%2520to%2520induce%2520calcification%252c%252024hr%252c%2520biol_rep3%2520%2528A3%2520T12%2529.CNhs12886.12870-137E8.hg19.ctss.lifted.bed.gz.tbi -P GADB/Annotationtracks/hg38_lifted/FANTOM5/latest/basic/human.timecourse.hCAGE/bed6/hg38/	http://fantom.gsc.riken.jp/5/	http://fantom.gsc.riken.jp/5/datafiles/latest/basic/human.timecourse.hCAGE/Saos-2%2520osteosarcoma%2520treated%2520with%2520ascorbic%2520acid%2520and%2520BGP%2520to%2520induce%2520calcification%252c%252024hr%252c%2520biol_rep3%2520%2528A3%2520T12%2529.CNhs12886.12870-137E8.hg19.ctss.bed.gz	wget https://tf.lisanwanglab.org/GADB/Annotationtracks/Downloads/FANTOM5/basic/human.timecourse.hCAGE/Saos-2%20osteosarcoma%20treated%20with%20ascorbic%20acid%20and%20BGP%20to%20induce%20calcification%2c%2024hr%2c%20biol_rep3%20%28A3%20T12%29.CNhs12886.12870-137E8.hg19.ctss.bed.bgz -P GADB/Annotationtracks/Downloads/FANTOM5/basic/human.timecourse.hCAGE/	e76dd2f928c43bb3a2f921908b013077	Transcription Start Sites	hCAGE CAGE TSS	Saos-2 osteosarcoma treated with ascorbic acid and BGP to induce calcification, 24hr, biol_rep3 (A3 T12)	Skeletal
NGFA001625	FANTOM5	Saos-2%20osteosarcoma%20treated%20with%20ascorbic%20acid%20and%20BGP%20to%20induce%20calcification%2c%20day04%2c%20biol_rep1%20%28A1%20T13%29.CNhs12394.12675-135B2.hg19.ctss.bed.gz	1316957	1316957	CAGE TSS	hg19	Saos-2 osteosarcoma cell line	timecourse	FF:12675-135B2	Bone	Not applicable	Not applicable	Not applicable	Not applicable	hCAGE	bed bed6	15109134	GADB/Annotationtracks/FANTOM5/latest/basic/human.timecourse.hCAGE/bed6/hg19	6/30/2018	6/30/2011	8/1/2018	https://tf.lisanwanglab.org/GADB/Annotationtracks/FANTOM5/latest/basic/human.timecourse.hCAGE/bed6/hg19/Saos-2%2520osteosarcoma%2520treated%2520with%2520ascorbic%2520acid%2520and%2520BGP%2520to%2520induce%2520calcification%252c%2520day04%252c%2520biol_rep1%2520%2528A1%2520T13%2529.CNhs12394.12675-135B2.hg19.ctss.bed.gz	4b973a6da2aa8dea183f5ae7a8cc6424	wget https://tf.lisanwanglab.org/GADB/Annotationtracks/FANTOM5/latest/basic/human.timecourse.hCAGE/bed6/hg19/Saos-2%2520osteosarcoma%2520treated%2520with%2520ascorbic%2520acid%2520and%2520BGP%2520to%2520induce%2520calcification%252c%2520day04%252c%2520biol_rep1%2520%2528A1%2520T13%2529.CNhs12394.12675-135B2.hg19.ctss.bed.gz -P GADB/Annotationtracks/FANTOM5/latest/basic/human.timecourse.hCAGE/bed6/hg19/	wget https://tf.lisanwanglab.org/GADB/Annotationtracks/FANTOM5/latest/basic/human.timecourse.hCAGE/bed6/hg19/Saos-2%2520osteosarcoma%2520treated%2520with%2520ascorbic%2520acid%2520and%2520BGP%2520to%2520induce%2520calcification%252c%2520day04%252c%2520biol_rep1%2520%2528A1%2520T13%2529.CNhs12394.12675-135B2.hg19.ctss.bed.gz.tbi -P GADB/Annotationtracks/FANTOM5/latest/basic/human.timecourse.hCAGE/bed6/hg19/	http://fantom.gsc.riken.jp/5/	http://fantom.gsc.riken.jp/5/datafiles/latest/basic/human.timecourse.hCAGE/Saos-2%2520osteosarcoma%2520treated%2520with%2520ascorbic%2520acid%2520and%2520BGP%2520to%2520induce%2520calcification%252c%2520day04%252c%2520biol_rep1%2520%2528A1%2520T13%2529.CNhs12394.12675-135B2.hg19.ctss.bed.gz	wget https://tf.lisanwanglab.org/GADB/Annotationtracks/Downloads/FANTOM5/basic/human.timecourse.hCAGE/Saos-2%20osteosarcoma%20treated%20with%20ascorbic%20acid%20and%20BGP%20to%20induce%20calcification%2c%20day04%2c%20biol_rep1%20%28A1%20T13%29.CNhs12394.12675-135B2.hg19.ctss.bed.bgz -P GADB/Annotationtracks/Downloads/FANTOM5/basic/human.timecourse.hCAGE/	4b973a6da2aa8dea183f5ae7a8cc6424	Transcription Start Sites	hCAGE CAGE TSS	Saos-2 osteosarcoma treated with ascorbic acid and BGP to induce calcification, day04, biol_rep1 (A1 T13)	Skeletal
NGFA003880	FANTOM5-lifted	Saos-2%20osteosarcoma%20treated%20with%20ascorbic%20acid%20and%20BGP%20to%20induce%20calcification%2c%20day04%2c%20biol_rep1%20%28A1%20T13%29.CNhs12394.12675-135B2.hg19.ctss.lifted.bed.gz	1316908	1316908	CAGE TSS	hg38-lifted	Saos-2 osteosarcoma cell line	timecourse	FF:12675-135B2	Bone	Not applicable	Not applicable	Not applicable	Not applicable	hCAGE	bed bed6-lifted	22591765	GADB/Annotationtracks/hg38_lifted/FANTOM5/latest/basic/human.timecourse.hCAGE/bed6/hg38	6/30/2018	6/30/2011	4/1/2019	https://tf.lisanwanglab.org/GADB/Annotationtracks/hg38_lifted/FANTOM5/latest/basic/human.timecourse.hCAGE/bed6/hg38/Saos-2%2520osteosarcoma%2520treated%2520with%2520ascorbic%2520acid%2520and%2520BGP%2520to%2520induce%2520calcification%252c%2520day04%252c%2520biol_rep1%2520%2528A1%2520T13%2529.CNhs12394.12675-135B2.hg19.ctss.lifted.bed.gz	c00f45d0855d0aabbf8ae160470e78fa	wget https://tf.lisanwanglab.org/GADB/Annotationtracks/hg38_lifted/FANTOM5/latest/basic/human.timecourse.hCAGE/bed6/hg38/Saos-2%2520osteosarcoma%2520treated%2520with%2520ascorbic%2520acid%2520and%2520BGP%2520to%2520induce%2520calcification%252c%2520day04%252c%2520biol_rep1%2520%2528A1%2520T13%2529.CNhs12394.12675-135B2.hg19.ctss.lifted.bed.gz -P GADB/Annotationtracks/hg38_lifted/FANTOM5/latest/basic/human.timecourse.hCAGE/bed6/hg38/	wget https://tf.lisanwanglab.org/GADB/Annotationtracks/hg38_lifted/FANTOM5/latest/basic/human.timecourse.hCAGE/bed6/hg38/Saos-2%2520osteosarcoma%2520treated%2520with%2520ascorbic%2520acid%2520and%2520BGP%2520to%2520induce%2520calcification%252c%2520day04%252c%2520biol_rep1%2520%2528A1%2520T13%2529.CNhs12394.12675-135B2.hg19.ctss.lifted.bed.gz.tbi -P GADB/Annotationtracks/hg38_lifted/FANTOM5/latest/basic/human.timecourse.hCAGE/bed6/hg38/	http://fantom.gsc.riken.jp/5/	http://fantom.gsc.riken.jp/5/datafiles/latest/basic/human.timecourse.hCAGE/Saos-2%2520osteosarcoma%2520treated%2520with%2520ascorbic%2520acid%2520and%2520BGP%2520to%2520induce%2520calcification%252c%2520day04%252c%2520biol_rep1%2520%2528A1%2520T13%2529.CNhs12394.12675-135B2.hg19.ctss.bed.gz	wget https://tf.lisanwanglab.org/GADB/Annotationtracks/Downloads/FANTOM5/basic/human.timecourse.hCAGE/Saos-2%20osteosarcoma%20treated%20with%20ascorbic%20acid%20and%20BGP%20to%20induce%20calcification%2c%20day04%2c%20biol_rep1%20%28A1%20T13%29.CNhs12394.12675-135B2.hg19.ctss.bed.bgz -P GADB/Annotationtracks/Downloads/FANTOM5/basic/human.timecourse.hCAGE/	4b973a6da2aa8dea183f5ae7a8cc6424	Transcription Start Sites	hCAGE CAGE TSS	Saos-2 osteosarcoma treated with ascorbic acid and BGP to induce calcification, day04, biol_rep1 (A1 T13)	Skeletal
NGFA001626	FANTOM5	Saos-2%20osteosarcoma%20treated%20with%20ascorbic%20acid%20and%20BGP%20to%20induce%20calcification%2c%20day04%2c%20biol_rep2%20%28A2%20T13%29.CNhs12873.12773-136D1.hg19.ctss.bed.gz	1376416	1376416	CAGE TSS	hg19	Saos-2 osteosarcoma cell line	timecourse	FF:12773-136D1	Bone	Not applicable	Not applicable	Not applicable	Not applicable	hCAGE	bed bed6	16094404	GADB/Annotationtracks/FANTOM5/latest/basic/human.timecourse.hCAGE/bed6/hg19	6/30/2018	6/30/2011	8/1/2018	https://tf.lisanwanglab.org/GADB/Annotationtracks/FANTOM5/latest/basic/human.timecourse.hCAGE/bed6/hg19/Saos-2%2520osteosarcoma%2520treated%2520with%2520ascorbic%2520acid%2520and%2520BGP%2520to%2520induce%2520calcification%252c%2520day04%252c%2520biol_rep2%2520%2528A2%2520T13%2529.CNhs12873.12773-136D1.hg19.ctss.bed.gz	09b62907571ae8367b1a15ef9df2a142	wget https://tf.lisanwanglab.org/GADB/Annotationtracks/FANTOM5/latest/basic/human.timecourse.hCAGE/bed6/hg19/Saos-2%2520osteosarcoma%2520treated%2520with%2520ascorbic%2520acid%2520and%2520BGP%2520to%2520induce%2520calcification%252c%2520day04%252c%2520biol_rep2%2520%2528A2%2520T13%2529.CNhs12873.12773-136D1.hg19.ctss.bed.gz -P GADB/Annotationtracks/FANTOM5/latest/basic/human.timecourse.hCAGE/bed6/hg19/	wget https://tf.lisanwanglab.org/GADB/Annotationtracks/FANTOM5/latest/basic/human.timecourse.hCAGE/bed6/hg19/Saos-2%2520osteosarcoma%2520treated%2520with%2520ascorbic%2520acid%2520and%2520BGP%2520to%2520induce%2520calcification%252c%2520day04%252c%2520biol_rep2%2520%2528A2%2520T13%2529.CNhs12873.12773-136D1.hg19.ctss.bed.gz.tbi -P GADB/Annotationtracks/FANTOM5/latest/basic/human.timecourse.hCAGE/bed6/hg19/	http://fantom.gsc.riken.jp/5/	http://fantom.gsc.riken.jp/5/datafiles/latest/basic/human.timecourse.hCAGE/Saos-2%2520osteosarcoma%2520treated%2520with%2520ascorbic%2520acid%2520and%2520BGP%2520to%2520induce%2520calcification%252c%2520day04%252c%2520biol_rep2%2520%2528A2%2520T13%2529.CNhs12873.12773-136D1.hg19.ctss.bed.gz	wget https://tf.lisanwanglab.org/GADB/Annotationtracks/Downloads/FANTOM5/basic/human.timecourse.hCAGE/Saos-2%20osteosarcoma%20treated%20with%20ascorbic%20acid%20and%20BGP%20to%20induce%20calcification%2c%20day04%2c%20biol_rep2%20%28A2%20T13%29.CNhs12873.12773-136D1.hg19.ctss.bed.bgz -P GADB/Annotationtracks/Downloads/FANTOM5/basic/human.timecourse.hCAGE/	09b62907571ae8367b1a15ef9df2a142	Transcription Start Sites	hCAGE CAGE TSS	Saos-2 osteosarcoma treated with ascorbic acid and BGP to induce calcification, day04, biol_rep2 (A2 T13)	Skeletal
NGFA003881	FANTOM5-lifted	Saos-2%20osteosarcoma%20treated%20with%20ascorbic%20acid%20and%20BGP%20to%20induce%20calcification%2c%20day04%2c%20biol_rep2%20%28A2%20T13%29.CNhs12873.12773-136D1.hg19.ctss.lifted.bed.gz	1376333	1376333	CAGE TSS	hg38-lifted	Saos-2 osteosarcoma cell line	timecourse	FF:12773-136D1	Bone	Not applicable	Not applicable	Not applicable	Not applicable	hCAGE	bed bed6-lifted	24392743	GADB/Annotationtracks/hg38_lifted/FANTOM5/latest/basic/human.timecourse.hCAGE/bed6/hg38	6/30/2018	6/30/2011	4/1/2019	https://tf.lisanwanglab.org/GADB/Annotationtracks/hg38_lifted/FANTOM5/latest/basic/human.timecourse.hCAGE/bed6/hg38/Saos-2%2520osteosarcoma%2520treated%2520with%2520ascorbic%2520acid%2520and%2520BGP%2520to%2520induce%2520calcification%252c%2520day04%252c%2520biol_rep2%2520%2528A2%2520T13%2529.CNhs12873.12773-136D1.hg19.ctss.lifted.bed.gz	af8300e9187d47baef717f9e19589d44	wget https://tf.lisanwanglab.org/GADB/Annotationtracks/hg38_lifted/FANTOM5/latest/basic/human.timecourse.hCAGE/bed6/hg38/Saos-2%2520osteosarcoma%2520treated%2520with%2520ascorbic%2520acid%2520and%2520BGP%2520to%2520induce%2520calcification%252c%2520day04%252c%2520biol_rep2%2520%2528A2%2520T13%2529.CNhs12873.12773-136D1.hg19.ctss.lifted.bed.gz -P GADB/Annotationtracks/hg38_lifted/FANTOM5/latest/basic/human.timecourse.hCAGE/bed6/hg38/	wget https://tf.lisanwanglab.org/GADB/Annotationtracks/hg38_lifted/FANTOM5/latest/basic/human.timecourse.hCAGE/bed6/hg38/Saos-2%2520osteosarcoma%2520treated%2520with%2520ascorbic%2520acid%2520and%2520BGP%2520to%2520induce%2520calcification%252c%2520day04%252c%2520biol_rep2%2520%2528A2%2520T13%2529.CNhs12873.12773-136D1.hg19.ctss.lifted.bed.gz.tbi -P GADB/Annotationtracks/hg38_lifted/FANTOM5/latest/basic/human.timecourse.hCAGE/bed6/hg38/	http://fantom.gsc.riken.jp/5/	http://fantom.gsc.riken.jp/5/datafiles/latest/basic/human.timecourse.hCAGE/Saos-2%2520osteosarcoma%2520treated%2520with%2520ascorbic%2520acid%2520and%2520BGP%2520to%2520induce%2520calcification%252c%2520day04%252c%2520biol_rep2%2520%2528A2%2520T13%2529.CNhs12873.12773-136D1.hg19.ctss.bed.gz	wget https://tf.lisanwanglab.org/GADB/Annotationtracks/Downloads/FANTOM5/basic/human.timecourse.hCAGE/Saos-2%20osteosarcoma%20treated%20with%20ascorbic%20acid%20and%20BGP%20to%20induce%20calcification%2c%20day04%2c%20biol_rep2%20%28A2%20T13%29.CNhs12873.12773-136D1.hg19.ctss.bed.bgz -P GADB/Annotationtracks/Downloads/FANTOM5/basic/human.timecourse.hCAGE/	09b62907571ae8367b1a15ef9df2a142	Transcription Start Sites	hCAGE CAGE TSS	Saos-2 osteosarcoma treated with ascorbic acid and BGP to induce calcification, day04, biol_rep2 (A2 T13)	Skeletal
NGFA001627	FANTOM5	Saos-2%20osteosarcoma%20treated%20with%20ascorbic%20acid%20and%20BGP%20to%20induce%20calcification%2c%20day04%2c%20biol_rep3%20%28A3%20T13%29.CNhs12887.12871-137E9.hg19.ctss.bed.gz	1724505	1724505	CAGE TSS	hg19	Saos-2 osteosarcoma cell line	timecourse	FF:12871-137E9	Bone	Not applicable	Not applicable	Not applicable	Not applicable	hCAGE	bed bed6	20107487	GADB/Annotationtracks/FANTOM5/latest/basic/human.timecourse.hCAGE/bed6/hg19	6/30/2018	7/29/2011	8/1/2018	https://tf.lisanwanglab.org/GADB/Annotationtracks/FANTOM5/latest/basic/human.timecourse.hCAGE/bed6/hg19/Saos-2%2520osteosarcoma%2520treated%2520with%2520ascorbic%2520acid%2520and%2520BGP%2520to%2520induce%2520calcification%252c%2520day04%252c%2520biol_rep3%2520%2528A3%2520T13%2529.CNhs12887.12871-137E9.hg19.ctss.bed.gz	463433b58bb6c4800ac3dc829edb53ed	wget https://tf.lisanwanglab.org/GADB/Annotationtracks/FANTOM5/latest/basic/human.timecourse.hCAGE/bed6/hg19/Saos-2%2520osteosarcoma%2520treated%2520with%2520ascorbic%2520acid%2520and%2520BGP%2520to%2520induce%2520calcification%252c%2520day04%252c%2520biol_rep3%2520%2528A3%2520T13%2529.CNhs12887.12871-137E9.hg19.ctss.bed.gz -P GADB/Annotationtracks/FANTOM5/latest/basic/human.timecourse.hCAGE/bed6/hg19/	wget https://tf.lisanwanglab.org/GADB/Annotationtracks/FANTOM5/latest/basic/human.timecourse.hCAGE/bed6/hg19/Saos-2%2520osteosarcoma%2520treated%2520with%2520ascorbic%2520acid%2520and%2520BGP%2520to%2520induce%2520calcification%252c%2520day04%252c%2520biol_rep3%2520%2528A3%2520T13%2529.CNhs12887.12871-137E9.hg19.ctss.bed.gz.tbi -P GADB/Annotationtracks/FANTOM5/latest/basic/human.timecourse.hCAGE/bed6/hg19/	http://fantom.gsc.riken.jp/5/	http://fantom.gsc.riken.jp/5/datafiles/latest/basic/human.timecourse.hCAGE/Saos-2%2520osteosarcoma%2520treated%2520with%2520ascorbic%2520acid%2520and%2520BGP%2520to%2520induce%2520calcification%252c%2520day04%252c%2520biol_rep3%2520%2528A3%2520T13%2529.CNhs12887.12871-137E9.hg19.ctss.bed.gz	wget https://tf.lisanwanglab.org/GADB/Annotationtracks/Downloads/FANTOM5/basic/human.timecourse.hCAGE/Saos-2%20osteosarcoma%20treated%20with%20ascorbic%20acid%20and%20BGP%20to%20induce%20calcification%2c%20day04%2c%20biol_rep3%20%28A3%20T13%29.CNhs12887.12871-137E9.hg19.ctss.bed.bgz -P GADB/Annotationtracks/Downloads/FANTOM5/basic/human.timecourse.hCAGE/	463433b58bb6c4800ac3dc829edb53ed	Transcription Start Sites	hCAGE CAGE TSS	Saos-2 osteosarcoma treated with ascorbic acid and BGP to induce calcification, day04, biol_rep3 (A3 T13)	Skeletal
NGFA003882	FANTOM5-lifted	Saos-2%20osteosarcoma%20treated%20with%20ascorbic%20acid%20and%20BGP%20to%20induce%20calcification%2c%20day04%2c%20biol_rep3%20%28A3%20T13%29.CNhs12887.12871-137E9.hg19.ctss.lifted.bed.gz	1724389	1724389	CAGE TSS	hg38-lifted	Saos-2 osteosarcoma cell line	timecourse	FF:12871-137E9	Bone	Not applicable	Not applicable	Not applicable	Not applicable	hCAGE	bed bed6-lifted	30407829	GADB/Annotationtracks/hg38_lifted/FANTOM5/latest/basic/human.timecourse.hCAGE/bed6/hg38	6/30/2018	7/29/2011	4/1/2019	https://tf.lisanwanglab.org/GADB/Annotationtracks/hg38_lifted/FANTOM5/latest/basic/human.timecourse.hCAGE/bed6/hg38/Saos-2%2520osteosarcoma%2520treated%2520with%2520ascorbic%2520acid%2520and%2520BGP%2520to%2520induce%2520calcification%252c%2520day04%252c%2520biol_rep3%2520%2528A3%2520T13%2529.CNhs12887.12871-137E9.hg19.ctss.lifted.bed.gz	f9cdb82c3b4585c91e1d9eb4098d42cb	wget https://tf.lisanwanglab.org/GADB/Annotationtracks/hg38_lifted/FANTOM5/latest/basic/human.timecourse.hCAGE/bed6/hg38/Saos-2%2520osteosarcoma%2520treated%2520with%2520ascorbic%2520acid%2520and%2520BGP%2520to%2520induce%2520calcification%252c%2520day04%252c%2520biol_rep3%2520%2528A3%2520T13%2529.CNhs12887.12871-137E9.hg19.ctss.lifted.bed.gz -P GADB/Annotationtracks/hg38_lifted/FANTOM5/latest/basic/human.timecourse.hCAGE/bed6/hg38/	wget https://tf.lisanwanglab.org/GADB/Annotationtracks/hg38_lifted/FANTOM5/latest/basic/human.timecourse.hCAGE/bed6/hg38/Saos-2%2520osteosarcoma%2520treated%2520with%2520ascorbic%2520acid%2520and%2520BGP%2520to%2520induce%2520calcification%252c%2520day04%252c%2520biol_rep3%2520%2528A3%2520T13%2529.CNhs12887.12871-137E9.hg19.ctss.lifted.bed.gz.tbi -P GADB/Annotationtracks/hg38_lifted/FANTOM5/latest/basic/human.timecourse.hCAGE/bed6/hg38/	http://fantom.gsc.riken.jp/5/	http://fantom.gsc.riken.jp/5/datafiles/latest/basic/human.timecourse.hCAGE/Saos-2%2520osteosarcoma%2520treated%2520with%2520ascorbic%2520acid%2520and%2520BGP%2520to%2520induce%2520calcification%252c%2520day04%252c%2520biol_rep3%2520%2528A3%2520T13%2529.CNhs12887.12871-137E9.hg19.ctss.bed.gz	wget https://tf.lisanwanglab.org/GADB/Annotationtracks/Downloads/FANTOM5/basic/human.timecourse.hCAGE/Saos-2%20osteosarcoma%20treated%20with%20ascorbic%20acid%20and%20BGP%20to%20induce%20calcification%2c%20day04%2c%20biol_rep3%20%28A3%20T13%29.CNhs12887.12871-137E9.hg19.ctss.bed.bgz -P GADB/Annotationtracks/Downloads/FANTOM5/basic/human.timecourse.hCAGE/	463433b58bb6c4800ac3dc829edb53ed	Transcription Start Sites	hCAGE CAGE TSS	Saos-2 osteosarcoma treated with ascorbic acid and BGP to induce calcification, day04, biol_rep3 (A3 T13)	Skeletal
NGFA001628	FANTOM5	Saos-2%20osteosarcoma%20treated%20with%20ascorbic%20acid%20and%20BGP%20to%20induce%20calcification%2c%20day07%2c%20biol_rep1%20%28A1%20T14%29.CNhs12395.12676-135B3.hg19.ctss.bed.gz	1864533	1864533	CAGE TSS	hg19	Saos-2 osteosarcoma cell line	timecourse	FF:12676-135B3	Bone	Not applicable	Not applicable	Not applicable	Not applicable	hCAGE	bed bed6	21434220	GADB/Annotationtracks/FANTOM5/latest/basic/human.timecourse.hCAGE/bed6/hg19	6/30/2018	6/30/2011	8/1/2018	https://tf.lisanwanglab.org/GADB/Annotationtracks/FANTOM5/latest/basic/human.timecourse.hCAGE/bed6/hg19/Saos-2%2520osteosarcoma%2520treated%2520with%2520ascorbic%2520acid%2520and%2520BGP%2520to%2520induce%2520calcification%252c%2520day07%252c%2520biol_rep1%2520%2528A1%2520T14%2529.CNhs12395.12676-135B3.hg19.ctss.bed.gz	0f08d1ed1d3c4e26587f592e55df59e5	wget https://tf.lisanwanglab.org/GADB/Annotationtracks/FANTOM5/latest/basic/human.timecourse.hCAGE/bed6/hg19/Saos-2%2520osteosarcoma%2520treated%2520with%2520ascorbic%2520acid%2520and%2520BGP%2520to%2520induce%2520calcification%252c%2520day07%252c%2520biol_rep1%2520%2528A1%2520T14%2529.CNhs12395.12676-135B3.hg19.ctss.bed.gz -P GADB/Annotationtracks/FANTOM5/latest/basic/human.timecourse.hCAGE/bed6/hg19/	wget https://tf.lisanwanglab.org/GADB/Annotationtracks/FANTOM5/latest/basic/human.timecourse.hCAGE/bed6/hg19/Saos-2%2520osteosarcoma%2520treated%2520with%2520ascorbic%2520acid%2520and%2520BGP%2520to%2520induce%2520calcification%252c%2520day07%252c%2520biol_rep1%2520%2528A1%2520T14%2529.CNhs12395.12676-135B3.hg19.ctss.bed.gz.tbi -P GADB/Annotationtracks/FANTOM5/latest/basic/human.timecourse.hCAGE/bed6/hg19/	http://fantom.gsc.riken.jp/5/	http://fantom.gsc.riken.jp/5/datafiles/latest/basic/human.timecourse.hCAGE/Saos-2%2520osteosarcoma%2520treated%2520with%2520ascorbic%2520acid%2520and%2520BGP%2520to%2520induce%2520calcification%252c%2520day07%252c%2520biol_rep1%2520%2528A1%2520T14%2529.CNhs12395.12676-135B3.hg19.ctss.bed.gz	wget https://tf.lisanwanglab.org/GADB/Annotationtracks/Downloads/FANTOM5/basic/human.timecourse.hCAGE/Saos-2%20osteosarcoma%20treated%20with%20ascorbic%20acid%20and%20BGP%20to%20induce%20calcification%2c%20day07%2c%20biol_rep1%20%28A1%20T14%29.CNhs12395.12676-135B3.hg19.ctss.bed.bgz -P GADB/Annotationtracks/Downloads/FANTOM5/basic/human.timecourse.hCAGE/	0f08d1ed1d3c4e26587f592e55df59e5	Transcription Start Sites	hCAGE CAGE TSS	Saos-2 osteosarcoma treated with ascorbic acid and BGP to induce calcification, day07, biol_rep1 (A1 T14)	Skeletal
NGFA003883	FANTOM5-lifted	Saos-2%20osteosarcoma%20treated%20with%20ascorbic%20acid%20and%20BGP%20to%20induce%20calcification%2c%20day07%2c%20biol_rep1%20%28A1%20T14%29.CNhs12395.12676-135B3.hg19.ctss.lifted.bed.gz	1864463	1864463	CAGE TSS	hg38-lifted	Saos-2 osteosarcoma cell line	timecourse	FF:12676-135B3	Bone	Not applicable	Not applicable	Not applicable	Not applicable	hCAGE	bed bed6-lifted	32009266	GADB/Annotationtracks/hg38_lifted/FANTOM5/latest/basic/human.timecourse.hCAGE/bed6/hg38	6/30/2018	6/30/2011	4/1/2019	https://tf.lisanwanglab.org/GADB/Annotationtracks/hg38_lifted/FANTOM5/latest/basic/human.timecourse.hCAGE/bed6/hg38/Saos-2%2520osteosarcoma%2520treated%2520with%2520ascorbic%2520acid%2520and%2520BGP%2520to%2520induce%2520calcification%252c%2520day07%252c%2520biol_rep1%2520%2528A1%2520T14%2529.CNhs12395.12676-135B3.hg19.ctss.lifted.bed.gz	6904b44577e775922532d22ce5a2fb6c	wget https://tf.lisanwanglab.org/GADB/Annotationtracks/hg38_lifted/FANTOM5/latest/basic/human.timecourse.hCAGE/bed6/hg38/Saos-2%2520osteosarcoma%2520treated%2520with%2520ascorbic%2520acid%2520and%2520BGP%2520to%2520induce%2520calcification%252c%2520day07%252c%2520biol_rep1%2520%2528A1%2520T14%2529.CNhs12395.12676-135B3.hg19.ctss.lifted.bed.gz -P GADB/Annotationtracks/hg38_lifted/FANTOM5/latest/basic/human.timecourse.hCAGE/bed6/hg38/	wget https://tf.lisanwanglab.org/GADB/Annotationtracks/hg38_lifted/FANTOM5/latest/basic/human.timecourse.hCAGE/bed6/hg38/Saos-2%2520osteosarcoma%2520treated%2520with%2520ascorbic%2520acid%2520and%2520BGP%2520to%2520induce%2520calcification%252c%2520day07%252c%2520biol_rep1%2520%2528A1%2520T14%2529.CNhs12395.12676-135B3.hg19.ctss.lifted.bed.gz.tbi -P GADB/Annotationtracks/hg38_lifted/FANTOM5/latest/basic/human.timecourse.hCAGE/bed6/hg38/	http://fantom.gsc.riken.jp/5/	http://fantom.gsc.riken.jp/5/datafiles/latest/basic/human.timecourse.hCAGE/Saos-2%2520osteosarcoma%2520treated%2520with%2520ascorbic%2520acid%2520and%2520BGP%2520to%2520induce%2520calcification%252c%2520day07%252c%2520biol_rep1%2520%2528A1%2520T14%2529.CNhs12395.12676-135B3.hg19.ctss.bed.gz	wget https://tf.lisanwanglab.org/GADB/Annotationtracks/Downloads/FANTOM5/basic/human.timecourse.hCAGE/Saos-2%20osteosarcoma%20treated%20with%20ascorbic%20acid%20and%20BGP%20to%20induce%20calcification%2c%20day07%2c%20biol_rep1%20%28A1%20T14%29.CNhs12395.12676-135B3.hg19.ctss.bed.bgz -P GADB/Annotationtracks/Downloads/FANTOM5/basic/human.timecourse.hCAGE/	0f08d1ed1d3c4e26587f592e55df59e5	Transcription Start Sites	hCAGE CAGE TSS	Saos-2 osteosarcoma treated with ascorbic acid and BGP to induce calcification, day07, biol_rep1 (A1 T14)	Skeletal
NGFA001629	FANTOM5	Saos-2%20osteosarcoma%20treated%20with%20ascorbic%20acid%20and%20BGP%20to%20induce%20calcification%2c%20day07%2c%20biol_rep2%20%28A2%20T14%29.CNhs12874.12774-136D2.hg19.ctss.bed.gz	2819083	2819083	CAGE TSS	hg19	Saos-2 osteosarcoma cell line	timecourse	FF:12774-136D2	Bone	Not applicable	Not applicable	Not applicable	Not applicable	hCAGE	bed bed6	33344705	GADB/Annotationtracks/FANTOM5/latest/basic/human.timecourse.hCAGE/bed6/hg19	6/30/2018	6/30/2011	8/1/2018	https://tf.lisanwanglab.org/GADB/Annotationtracks/FANTOM5/latest/basic/human.timecourse.hCAGE/bed6/hg19/Saos-2%2520osteosarcoma%2520treated%2520with%2520ascorbic%2520acid%2520and%2520BGP%2520to%2520induce%2520calcification%252c%2520day07%252c%2520biol_rep2%2520%2528A2%2520T14%2529.CNhs12874.12774-136D2.hg19.ctss.bed.gz	ee3b16677efefe02b9d95304b2ab62de	wget https://tf.lisanwanglab.org/GADB/Annotationtracks/FANTOM5/latest/basic/human.timecourse.hCAGE/bed6/hg19/Saos-2%2520osteosarcoma%2520treated%2520with%2520ascorbic%2520acid%2520and%2520BGP%2520to%2520induce%2520calcification%252c%2520day07%252c%2520biol_rep2%2520%2528A2%2520T14%2529.CNhs12874.12774-136D2.hg19.ctss.bed.gz -P GADB/Annotationtracks/FANTOM5/latest/basic/human.timecourse.hCAGE/bed6/hg19/	wget https://tf.lisanwanglab.org/GADB/Annotationtracks/FANTOM5/latest/basic/human.timecourse.hCAGE/bed6/hg19/Saos-2%2520osteosarcoma%2520treated%2520with%2520ascorbic%2520acid%2520and%2520BGP%2520to%2520induce%2520calcification%252c%2520day07%252c%2520biol_rep2%2520%2528A2%2520T14%2529.CNhs12874.12774-136D2.hg19.ctss.bed.gz.tbi -P GADB/Annotationtracks/FANTOM5/latest/basic/human.timecourse.hCAGE/bed6/hg19/	http://fantom.gsc.riken.jp/5/	http://fantom.gsc.riken.jp/5/datafiles/latest/basic/human.timecourse.hCAGE/Saos-2%2520osteosarcoma%2520treated%2520with%2520ascorbic%2520acid%2520and%2520BGP%2520to%2520induce%2520calcification%252c%2520day07%252c%2520biol_rep2%2520%2528A2%2520T14%2529.CNhs12874.12774-136D2.hg19.ctss.bed.gz	wget https://tf.lisanwanglab.org/GADB/Annotationtracks/Downloads/FANTOM5/basic/human.timecourse.hCAGE/Saos-2%20osteosarcoma%20treated%20with%20ascorbic%20acid%20and%20BGP%20to%20induce%20calcification%2c%20day07%2c%20biol_rep2%20%28A2%20T14%29.CNhs12874.12774-136D2.hg19.ctss.bed.bgz -P GADB/Annotationtracks/Downloads/FANTOM5/basic/human.timecourse.hCAGE/	ee3b16677efefe02b9d95304b2ab62de	Transcription Start Sites	hCAGE CAGE TSS	Saos-2 osteosarcoma treated with ascorbic acid and BGP to induce calcification, day07, biol_rep2 (A2 T14)	Skeletal
NGFA003884	FANTOM5-lifted	Saos-2%20osteosarcoma%20treated%20with%20ascorbic%20acid%20and%20BGP%20to%20induce%20calcification%2c%20day07%2c%20biol_rep2%20%28A2%20T14%29.CNhs12874.12774-136D2.hg19.ctss.lifted.bed.gz	2818889	2818889	CAGE TSS	hg38-lifted	Saos-2 osteosarcoma cell line	timecourse	FF:12774-136D2	Bone	Not applicable	Not applicable	Not applicable	Not applicable	hCAGE	bed bed6-lifted	51056256	GADB/Annotationtracks/hg38_lifted/FANTOM5/latest/basic/human.timecourse.hCAGE/bed6/hg38	6/30/2018	6/30/2011	4/1/2019	https://tf.lisanwanglab.org/GADB/Annotationtracks/hg38_lifted/FANTOM5/latest/basic/human.timecourse.hCAGE/bed6/hg38/Saos-2%2520osteosarcoma%2520treated%2520with%2520ascorbic%2520acid%2520and%2520BGP%2520to%2520induce%2520calcification%252c%2520day07%252c%2520biol_rep2%2520%2528A2%2520T14%2529.CNhs12874.12774-136D2.hg19.ctss.lifted.bed.gz	306b04bde1564d313e97d50edf1c8f8d	wget https://tf.lisanwanglab.org/GADB/Annotationtracks/hg38_lifted/FANTOM5/latest/basic/human.timecourse.hCAGE/bed6/hg38/Saos-2%2520osteosarcoma%2520treated%2520with%2520ascorbic%2520acid%2520and%2520BGP%2520to%2520induce%2520calcification%252c%2520day07%252c%2520biol_rep2%2520%2528A2%2520T14%2529.CNhs12874.12774-136D2.hg19.ctss.lifted.bed.gz -P GADB/Annotationtracks/hg38_lifted/FANTOM5/latest/basic/human.timecourse.hCAGE/bed6/hg38/	wget https://tf.lisanwanglab.org/GADB/Annotationtracks/hg38_lifted/FANTOM5/latest/basic/human.timecourse.hCAGE/bed6/hg38/Saos-2%2520osteosarcoma%2520treated%2520with%2520ascorbic%2520acid%2520and%2520BGP%2520to%2520induce%2520calcification%252c%2520day07%252c%2520biol_rep2%2520%2528A2%2520T14%2529.CNhs12874.12774-136D2.hg19.ctss.lifted.bed.gz.tbi -P GADB/Annotationtracks/hg38_lifted/FANTOM5/latest/basic/human.timecourse.hCAGE/bed6/hg38/	http://fantom.gsc.riken.jp/5/	http://fantom.gsc.riken.jp/5/datafiles/latest/basic/human.timecourse.hCAGE/Saos-2%2520osteosarcoma%2520treated%2520with%2520ascorbic%2520acid%2520and%2520BGP%2520to%2520induce%2520calcification%252c%2520day07%252c%2520biol_rep2%2520%2528A2%2520T14%2529.CNhs12874.12774-136D2.hg19.ctss.bed.gz	wget https://tf.lisanwanglab.org/GADB/Annotationtracks/Downloads/FANTOM5/basic/human.timecourse.hCAGE/Saos-2%20osteosarcoma%20treated%20with%20ascorbic%20acid%20and%20BGP%20to%20induce%20calcification%2c%20day07%2c%20biol_rep2%20%28A2%20T14%29.CNhs12874.12774-136D2.hg19.ctss.bed.bgz -P GADB/Annotationtracks/Downloads/FANTOM5/basic/human.timecourse.hCAGE/	ee3b16677efefe02b9d95304b2ab62de	Transcription Start Sites	hCAGE CAGE TSS	Saos-2 osteosarcoma treated with ascorbic acid and BGP to induce calcification, day07, biol_rep2 (A2 T14)	Skeletal
NGFA001630	FANTOM5	Saos-2%20osteosarcoma%20treated%20with%20ascorbic%20acid%20and%20BGP%20to%20induce%20calcification%2c%20day07%2c%20biol_rep3%20%28A3%20T14%29.CNhs12888.12872-137F1.hg19.ctss.bed.gz	1495968	1495968	CAGE TSS	hg19	Saos-2 osteosarcoma cell line	timecourse	FF:12872-137F1	Bone	Not applicable	Not applicable	Not applicable	Not applicable	hCAGE	bed bed6	17566128	GADB/Annotationtracks/FANTOM5/latest/basic/human.timecourse.hCAGE/bed6/hg19	6/30/2018	7/29/2011	8/1/2018	https://tf.lisanwanglab.org/GADB/Annotationtracks/FANTOM5/latest/basic/human.timecourse.hCAGE/bed6/hg19/Saos-2%2520osteosarcoma%2520treated%2520with%2520ascorbic%2520acid%2520and%2520BGP%2520to%2520induce%2520calcification%252c%2520day07%252c%2520biol_rep3%2520%2528A3%2520T14%2529.CNhs12888.12872-137F1.hg19.ctss.bed.gz	995308cf4b2fe936881f9f6593e444bd	wget https://tf.lisanwanglab.org/GADB/Annotationtracks/FANTOM5/latest/basic/human.timecourse.hCAGE/bed6/hg19/Saos-2%2520osteosarcoma%2520treated%2520with%2520ascorbic%2520acid%2520and%2520BGP%2520to%2520induce%2520calcification%252c%2520day07%252c%2520biol_rep3%2520%2528A3%2520T14%2529.CNhs12888.12872-137F1.hg19.ctss.bed.gz -P GADB/Annotationtracks/FANTOM5/latest/basic/human.timecourse.hCAGE/bed6/hg19/	wget https://tf.lisanwanglab.org/GADB/Annotationtracks/FANTOM5/latest/basic/human.timecourse.hCAGE/bed6/hg19/Saos-2%2520osteosarcoma%2520treated%2520with%2520ascorbic%2520acid%2520and%2520BGP%2520to%2520induce%2520calcification%252c%2520day07%252c%2520biol_rep3%2520%2528A3%2520T14%2529.CNhs12888.12872-137F1.hg19.ctss.bed.gz.tbi -P GADB/Annotationtracks/FANTOM5/latest/basic/human.timecourse.hCAGE/bed6/hg19/	http://fantom.gsc.riken.jp/5/	http://fantom.gsc.riken.jp/5/datafiles/latest/basic/human.timecourse.hCAGE/Saos-2%2520osteosarcoma%2520treated%2520with%2520ascorbic%2520acid%2520and%2520BGP%2520to%2520induce%2520calcification%252c%2520day07%252c%2520biol_rep3%2520%2528A3%2520T14%2529.CNhs12888.12872-137F1.hg19.ctss.bed.gz	wget https://tf.lisanwanglab.org/GADB/Annotationtracks/Downloads/FANTOM5/basic/human.timecourse.hCAGE/Saos-2%20osteosarcoma%20treated%20with%20ascorbic%20acid%20and%20BGP%20to%20induce%20calcification%2c%20day07%2c%20biol_rep3%20%28A3%20T14%29.CNhs12888.12872-137F1.hg19.ctss.bed.bgz -P GADB/Annotationtracks/Downloads/FANTOM5/basic/human.timecourse.hCAGE/	995308cf4b2fe936881f9f6593e444bd	Transcription Start Sites	hCAGE CAGE TSS	Saos-2 osteosarcoma treated with ascorbic acid and BGP to induce calcification, day07, biol_rep3 (A3 T14)	Skeletal
NGFA003885	FANTOM5-lifted	Saos-2%20osteosarcoma%20treated%20with%20ascorbic%20acid%20and%20BGP%20to%20induce%20calcification%2c%20day07%2c%20biol_rep3%20%28A3%20T14%29.CNhs12888.12872-137F1.hg19.ctss.lifted.bed.gz	1495860	1495860	CAGE TSS	hg38-lifted	Saos-2 osteosarcoma cell line	timecourse	FF:12872-137F1	Bone	Not applicable	Not applicable	Not applicable	Not applicable	hCAGE	bed bed6-lifted	26779640	GADB/Annotationtracks/hg38_lifted/FANTOM5/latest/basic/human.timecourse.hCAGE/bed6/hg38	6/30/2018	7/29/2011	4/1/2019	https://tf.lisanwanglab.org/GADB/Annotationtracks/hg38_lifted/FANTOM5/latest/basic/human.timecourse.hCAGE/bed6/hg38/Saos-2%2520osteosarcoma%2520treated%2520with%2520ascorbic%2520acid%2520and%2520BGP%2520to%2520induce%2520calcification%252c%2520day07%252c%2520biol_rep3%2520%2528A3%2520T14%2529.CNhs12888.12872-137F1.hg19.ctss.lifted.bed.gz	caf9bf2030a304d97d6ebd6d9a742728	wget https://tf.lisanwanglab.org/GADB/Annotationtracks/hg38_lifted/FANTOM5/latest/basic/human.timecourse.hCAGE/bed6/hg38/Saos-2%2520osteosarcoma%2520treated%2520with%2520ascorbic%2520acid%2520and%2520BGP%2520to%2520induce%2520calcification%252c%2520day07%252c%2520biol_rep3%2520%2528A3%2520T14%2529.CNhs12888.12872-137F1.hg19.ctss.lifted.bed.gz -P GADB/Annotationtracks/hg38_lifted/FANTOM5/latest/basic/human.timecourse.hCAGE/bed6/hg38/	wget https://tf.lisanwanglab.org/GADB/Annotationtracks/hg38_lifted/FANTOM5/latest/basic/human.timecourse.hCAGE/bed6/hg38/Saos-2%2520osteosarcoma%2520treated%2520with%2520ascorbic%2520acid%2520and%2520BGP%2520to%2520induce%2520calcification%252c%2520day07%252c%2520biol_rep3%2520%2528A3%2520T14%2529.CNhs12888.12872-137F1.hg19.ctss.lifted.bed.gz.tbi -P GADB/Annotationtracks/hg38_lifted/FANTOM5/latest/basic/human.timecourse.hCAGE/bed6/hg38/	http://fantom.gsc.riken.jp/5/	http://fantom.gsc.riken.jp/5/datafiles/latest/basic/human.timecourse.hCAGE/Saos-2%2520osteosarcoma%2520treated%2520with%2520ascorbic%2520acid%2520and%2520BGP%2520to%2520induce%2520calcification%252c%2520day07%252c%2520biol_rep3%2520%2528A3%2520T14%2529.CNhs12888.12872-137F1.hg19.ctss.bed.gz	wget https://tf.lisanwanglab.org/GADB/Annotationtracks/Downloads/FANTOM5/basic/human.timecourse.hCAGE/Saos-2%20osteosarcoma%20treated%20with%20ascorbic%20acid%20and%20BGP%20to%20induce%20calcification%2c%20day07%2c%20biol_rep3%20%28A3%20T14%29.CNhs12888.12872-137F1.hg19.ctss.bed.bgz -P GADB/Annotationtracks/Downloads/FANTOM5/basic/human.timecourse.hCAGE/	995308cf4b2fe936881f9f6593e444bd	Transcription Start Sites	hCAGE CAGE TSS	Saos-2 osteosarcoma treated with ascorbic acid and BGP to induce calcification, day07, biol_rep3 (A3 T14)	Skeletal
NGFA001631	FANTOM5	Saos-2%20osteosarcoma%20treated%20with%20ascorbic%20acid%20and%20BGP%20to%20induce%20calcification%2c%20day14%2c%20biol_rep1%20%28A1%20T15%29.CNhs12396.12677-135B4.hg19.ctss.bed.gz	1661744	1661744	CAGE TSS	hg19	Saos-2 osteosarcoma cell line	timecourse	FF:12677-135B4	Bone	Not applicable	Not applicable	Not applicable	Not applicable	hCAGE	bed bed6	19091577	GADB/Annotationtracks/FANTOM5/latest/basic/human.timecourse.hCAGE/bed6/hg19	6/30/2018	6/30/2011	8/1/2018	https://tf.lisanwanglab.org/GADB/Annotationtracks/FANTOM5/latest/basic/human.timecourse.hCAGE/bed6/hg19/Saos-2%2520osteosarcoma%2520treated%2520with%2520ascorbic%2520acid%2520and%2520BGP%2520to%2520induce%2520calcification%252c%2520day14%252c%2520biol_rep1%2520%2528A1%2520T15%2529.CNhs12396.12677-135B4.hg19.ctss.bed.gz	e572c8f451dc47b03ccbde33696c378d	wget https://tf.lisanwanglab.org/GADB/Annotationtracks/FANTOM5/latest/basic/human.timecourse.hCAGE/bed6/hg19/Saos-2%2520osteosarcoma%2520treated%2520with%2520ascorbic%2520acid%2520and%2520BGP%2520to%2520induce%2520calcification%252c%2520day14%252c%2520biol_rep1%2520%2528A1%2520T15%2529.CNhs12396.12677-135B4.hg19.ctss.bed.gz -P GADB/Annotationtracks/FANTOM5/latest/basic/human.timecourse.hCAGE/bed6/hg19/	wget https://tf.lisanwanglab.org/GADB/Annotationtracks/FANTOM5/latest/basic/human.timecourse.hCAGE/bed6/hg19/Saos-2%2520osteosarcoma%2520treated%2520with%2520ascorbic%2520acid%2520and%2520BGP%2520to%2520induce%2520calcification%252c%2520day14%252c%2520biol_rep1%2520%2528A1%2520T15%2529.CNhs12396.12677-135B4.hg19.ctss.bed.gz.tbi -P GADB/Annotationtracks/FANTOM5/latest/basic/human.timecourse.hCAGE/bed6/hg19/	http://fantom.gsc.riken.jp/5/	http://fantom.gsc.riken.jp/5/datafiles/latest/basic/human.timecourse.hCAGE/Saos-2%2520osteosarcoma%2520treated%2520with%2520ascorbic%2520acid%2520and%2520BGP%2520to%2520induce%2520calcification%252c%2520day14%252c%2520biol_rep1%2520%2528A1%2520T15%2529.CNhs12396.12677-135B4.hg19.ctss.bed.gz	wget https://tf.lisanwanglab.org/GADB/Annotationtracks/Downloads/FANTOM5/basic/human.timecourse.hCAGE/Saos-2%20osteosarcoma%20treated%20with%20ascorbic%20acid%20and%20BGP%20to%20induce%20calcification%2c%20day14%2c%20biol_rep1%20%28A1%20T15%29.CNhs12396.12677-135B4.hg19.ctss.bed.bgz -P GADB/Annotationtracks/Downloads/FANTOM5/basic/human.timecourse.hCAGE/	e572c8f451dc47b03ccbde33696c378d	Transcription Start Sites	hCAGE CAGE TSS	Saos-2 osteosarcoma treated with ascorbic acid and BGP to induce calcification, day14, biol_rep1 (A1 T15)	Skeletal
NGFA003886	FANTOM5-lifted	Saos-2%20osteosarcoma%20treated%20with%20ascorbic%20acid%20and%20BGP%20to%20induce%20calcification%2c%20day14%2c%20biol_rep1%20%28A1%20T15%29.CNhs12396.12677-135B4.hg19.ctss.lifted.bed.gz	1661684	1661684	CAGE TSS	hg38-lifted	Saos-2 osteosarcoma cell line	timecourse	FF:12677-135B4	Bone	Not applicable	Not applicable	Not applicable	Not applicable	hCAGE	bed bed6-lifted	28549706	GADB/Annotationtracks/hg38_lifted/FANTOM5/latest/basic/human.timecourse.hCAGE/bed6/hg38	6/30/2018	6/30/2011	4/1/2019	https://tf.lisanwanglab.org/GADB/Annotationtracks/hg38_lifted/FANTOM5/latest/basic/human.timecourse.hCAGE/bed6/hg38/Saos-2%2520osteosarcoma%2520treated%2520with%2520ascorbic%2520acid%2520and%2520BGP%2520to%2520induce%2520calcification%252c%2520day14%252c%2520biol_rep1%2520%2528A1%2520T15%2529.CNhs12396.12677-135B4.hg19.ctss.lifted.bed.gz	474ff4905a4c411b3c169862f8603154	wget https://tf.lisanwanglab.org/GADB/Annotationtracks/hg38_lifted/FANTOM5/latest/basic/human.timecourse.hCAGE/bed6/hg38/Saos-2%2520osteosarcoma%2520treated%2520with%2520ascorbic%2520acid%2520and%2520BGP%2520to%2520induce%2520calcification%252c%2520day14%252c%2520biol_rep1%2520%2528A1%2520T15%2529.CNhs12396.12677-135B4.hg19.ctss.lifted.bed.gz -P GADB/Annotationtracks/hg38_lifted/FANTOM5/latest/basic/human.timecourse.hCAGE/bed6/hg38/	wget https://tf.lisanwanglab.org/GADB/Annotationtracks/hg38_lifted/FANTOM5/latest/basic/human.timecourse.hCAGE/bed6/hg38/Saos-2%2520osteosarcoma%2520treated%2520with%2520ascorbic%2520acid%2520and%2520BGP%2520to%2520induce%2520calcification%252c%2520day14%252c%2520biol_rep1%2520%2528A1%2520T15%2529.CNhs12396.12677-135B4.hg19.ctss.lifted.bed.gz.tbi -P GADB/Annotationtracks/hg38_lifted/FANTOM5/latest/basic/human.timecourse.hCAGE/bed6/hg38/	http://fantom.gsc.riken.jp/5/	http://fantom.gsc.riken.jp/5/datafiles/latest/basic/human.timecourse.hCAGE/Saos-2%2520osteosarcoma%2520treated%2520with%2520ascorbic%2520acid%2520and%2520BGP%2520to%2520induce%2520calcification%252c%2520day14%252c%2520biol_rep1%2520%2528A1%2520T15%2529.CNhs12396.12677-135B4.hg19.ctss.bed.gz	wget https://tf.lisanwanglab.org/GADB/Annotationtracks/Downloads/FANTOM5/basic/human.timecourse.hCAGE/Saos-2%20osteosarcoma%20treated%20with%20ascorbic%20acid%20and%20BGP%20to%20induce%20calcification%2c%20day14%2c%20biol_rep1%20%28A1%20T15%29.CNhs12396.12677-135B4.hg19.ctss.bed.bgz -P GADB/Annotationtracks/Downloads/FANTOM5/basic/human.timecourse.hCAGE/	e572c8f451dc47b03ccbde33696c378d	Transcription Start Sites	hCAGE CAGE TSS	Saos-2 osteosarcoma treated with ascorbic acid and BGP to induce calcification, day14, biol_rep1 (A1 T15)	Skeletal
NGFA001632	FANTOM5	Saos-2%20osteosarcoma%20treated%20with%20ascorbic%20acid%20and%20BGP%20to%20induce%20calcification%2c%20day14%2c%20biol_rep2%20%28A2%20T15%29.CNhs12953.12775-136D3.hg19.ctss.bed.gz	3935058	3935058	CAGE TSS	hg19	Saos-2 osteosarcoma cell line	timecourse	FF:12775-136D3	Bone	Not applicable	Not applicable	Not applicable	Not applicable	hCAGE	bed bed6	46177511	GADB/Annotationtracks/FANTOM5/latest/basic/human.timecourse.hCAGE/bed6/hg19	6/30/2018	6/30/2011	8/1/2018	https://tf.lisanwanglab.org/GADB/Annotationtracks/FANTOM5/latest/basic/human.timecourse.hCAGE/bed6/hg19/Saos-2%2520osteosarcoma%2520treated%2520with%2520ascorbic%2520acid%2520and%2520BGP%2520to%2520induce%2520calcification%252c%2520day14%252c%2520biol_rep2%2520%2528A2%2520T15%2529.CNhs12953.12775-136D3.hg19.ctss.bed.gz	f56eec9027b7e07e9ae21b93c726cbaa	wget https://tf.lisanwanglab.org/GADB/Annotationtracks/FANTOM5/latest/basic/human.timecourse.hCAGE/bed6/hg19/Saos-2%2520osteosarcoma%2520treated%2520with%2520ascorbic%2520acid%2520and%2520BGP%2520to%2520induce%2520calcification%252c%2520day14%252c%2520biol_rep2%2520%2528A2%2520T15%2529.CNhs12953.12775-136D3.hg19.ctss.bed.gz -P GADB/Annotationtracks/FANTOM5/latest/basic/human.timecourse.hCAGE/bed6/hg19/	wget https://tf.lisanwanglab.org/GADB/Annotationtracks/FANTOM5/latest/basic/human.timecourse.hCAGE/bed6/hg19/Saos-2%2520osteosarcoma%2520treated%2520with%2520ascorbic%2520acid%2520and%2520BGP%2520to%2520induce%2520calcification%252c%2520day14%252c%2520biol_rep2%2520%2528A2%2520T15%2529.CNhs12953.12775-136D3.hg19.ctss.bed.gz.tbi -P GADB/Annotationtracks/FANTOM5/latest/basic/human.timecourse.hCAGE/bed6/hg19/	http://fantom.gsc.riken.jp/5/	http://fantom.gsc.riken.jp/5/datafiles/latest/basic/human.timecourse.hCAGE/Saos-2%2520osteosarcoma%2520treated%2520with%2520ascorbic%2520acid%2520and%2520BGP%2520to%2520induce%2520calcification%252c%2520day14%252c%2520biol_rep2%2520%2528A2%2520T15%2529.CNhs12953.12775-136D3.hg19.ctss.bed.gz	wget https://tf.lisanwanglab.org/GADB/Annotationtracks/Downloads/FANTOM5/basic/human.timecourse.hCAGE/Saos-2%20osteosarcoma%20treated%20with%20ascorbic%20acid%20and%20BGP%20to%20induce%20calcification%2c%20day14%2c%20biol_rep2%20%28A2%20T15%29.CNhs12953.12775-136D3.hg19.ctss.bed.bgz -P GADB/Annotationtracks/Downloads/FANTOM5/basic/human.timecourse.hCAGE/	f56eec9027b7e07e9ae21b93c726cbaa	Transcription Start Sites	hCAGE CAGE TSS	Saos-2 osteosarcoma treated with ascorbic acid and BGP to induce calcification, day14, biol_rep2 (A2 T15)	Skeletal
NGFA003887	FANTOM5-lifted	Saos-2%20osteosarcoma%20treated%20with%20ascorbic%20acid%20and%20BGP%20to%20induce%20calcification%2c%20day14%2c%20biol_rep2%20%28A2%20T15%29.CNhs12953.12775-136D3.hg19.ctss.lifted.bed.gz	3934885	3934885	CAGE TSS	hg38-lifted	Saos-2 osteosarcoma cell line	timecourse	FF:12775-136D3	Bone	Not applicable	Not applicable	Not applicable	Not applicable	hCAGE	bed bed6-lifted	69877233	GADB/Annotationtracks/hg38_lifted/FANTOM5/latest/basic/human.timecourse.hCAGE/bed6/hg38	6/30/2018	6/30/2011	4/1/2019	https://tf.lisanwanglab.org/GADB/Annotationtracks/hg38_lifted/FANTOM5/latest/basic/human.timecourse.hCAGE/bed6/hg38/Saos-2%2520osteosarcoma%2520treated%2520with%2520ascorbic%2520acid%2520and%2520BGP%2520to%2520induce%2520calcification%252c%2520day14%252c%2520biol_rep2%2520%2528A2%2520T15%2529.CNhs12953.12775-136D3.hg19.ctss.lifted.bed.gz	d1ad8a7a3a0d5150160c4090f4718958	wget https://tf.lisanwanglab.org/GADB/Annotationtracks/hg38_lifted/FANTOM5/latest/basic/human.timecourse.hCAGE/bed6/hg38/Saos-2%2520osteosarcoma%2520treated%2520with%2520ascorbic%2520acid%2520and%2520BGP%2520to%2520induce%2520calcification%252c%2520day14%252c%2520biol_rep2%2520%2528A2%2520T15%2529.CNhs12953.12775-136D3.hg19.ctss.lifted.bed.gz -P GADB/Annotationtracks/hg38_lifted/FANTOM5/latest/basic/human.timecourse.hCAGE/bed6/hg38/	wget https://tf.lisanwanglab.org/GADB/Annotationtracks/hg38_lifted/FANTOM5/latest/basic/human.timecourse.hCAGE/bed6/hg38/Saos-2%2520osteosarcoma%2520treated%2520with%2520ascorbic%2520acid%2520and%2520BGP%2520to%2520induce%2520calcification%252c%2520day14%252c%2520biol_rep2%2520%2528A2%2520T15%2529.CNhs12953.12775-136D3.hg19.ctss.lifted.bed.gz.tbi -P GADB/Annotationtracks/hg38_lifted/FANTOM5/latest/basic/human.timecourse.hCAGE/bed6/hg38/	http://fantom.gsc.riken.jp/5/	http://fantom.gsc.riken.jp/5/datafiles/latest/basic/human.timecourse.hCAGE/Saos-2%2520osteosarcoma%2520treated%2520with%2520ascorbic%2520acid%2520and%2520BGP%2520to%2520induce%2520calcification%252c%2520day14%252c%2520biol_rep2%2520%2528A2%2520T15%2529.CNhs12953.12775-136D3.hg19.ctss.bed.gz	wget https://tf.lisanwanglab.org/GADB/Annotationtracks/Downloads/FANTOM5/basic/human.timecourse.hCAGE/Saos-2%20osteosarcoma%20treated%20with%20ascorbic%20acid%20and%20BGP%20to%20induce%20calcification%2c%20day14%2c%20biol_rep2%20%28A2%20T15%29.CNhs12953.12775-136D3.hg19.ctss.bed.bgz -P GADB/Annotationtracks/Downloads/FANTOM5/basic/human.timecourse.hCAGE/	f56eec9027b7e07e9ae21b93c726cbaa	Transcription Start Sites	hCAGE CAGE TSS	Saos-2 osteosarcoma treated with ascorbic acid and BGP to induce calcification, day14, biol_rep2 (A2 T15)	Skeletal
NGFA001633	FANTOM5	Saos-2%20osteosarcoma%20treated%20with%20ascorbic%20acid%20and%20BGP%20to%20induce%20calcification%2c%20day14%2c%20biol_rep3%20%28A3%20T15%29.CNhs12890.12873-137F2.hg19.ctss.bed.gz	975546	975546	CAGE TSS	hg19	Saos-2 osteosarcoma cell line	timecourse	FF:12873-137F2	Bone	Not applicable	Not applicable	Not applicable	Not applicable	hCAGE	bed bed6	11427867	GADB/Annotationtracks/FANTOM5/latest/basic/human.timecourse.hCAGE/bed6/hg19	6/30/2018	7/29/2011	8/1/2018	https://tf.lisanwanglab.org/GADB/Annotationtracks/FANTOM5/latest/basic/human.timecourse.hCAGE/bed6/hg19/Saos-2%2520osteosarcoma%2520treated%2520with%2520ascorbic%2520acid%2520and%2520BGP%2520to%2520induce%2520calcification%252c%2520day14%252c%2520biol_rep3%2520%2528A3%2520T15%2529.CNhs12890.12873-137F2.hg19.ctss.bed.gz	9bcac3ff580ed85d80907fc17127f6b1	wget https://tf.lisanwanglab.org/GADB/Annotationtracks/FANTOM5/latest/basic/human.timecourse.hCAGE/bed6/hg19/Saos-2%2520osteosarcoma%2520treated%2520with%2520ascorbic%2520acid%2520and%2520BGP%2520to%2520induce%2520calcification%252c%2520day14%252c%2520biol_rep3%2520%2528A3%2520T15%2529.CNhs12890.12873-137F2.hg19.ctss.bed.gz -P GADB/Annotationtracks/FANTOM5/latest/basic/human.timecourse.hCAGE/bed6/hg19/	wget https://tf.lisanwanglab.org/GADB/Annotationtracks/FANTOM5/latest/basic/human.timecourse.hCAGE/bed6/hg19/Saos-2%2520osteosarcoma%2520treated%2520with%2520ascorbic%2520acid%2520and%2520BGP%2520to%2520induce%2520calcification%252c%2520day14%252c%2520biol_rep3%2520%2528A3%2520T15%2529.CNhs12890.12873-137F2.hg19.ctss.bed.gz.tbi -P GADB/Annotationtracks/FANTOM5/latest/basic/human.timecourse.hCAGE/bed6/hg19/	http://fantom.gsc.riken.jp/5/	http://fantom.gsc.riken.jp/5/datafiles/latest/basic/human.timecourse.hCAGE/Saos-2%2520osteosarcoma%2520treated%2520with%2520ascorbic%2520acid%2520and%2520BGP%2520to%2520induce%2520calcification%252c%2520day14%252c%2520biol_rep3%2520%2528A3%2520T15%2529.CNhs12890.12873-137F2.hg19.ctss.bed.gz	wget https://tf.lisanwanglab.org/GADB/Annotationtracks/Downloads/FANTOM5/basic/human.timecourse.hCAGE/Saos-2%20osteosarcoma%20treated%20with%20ascorbic%20acid%20and%20BGP%20to%20induce%20calcification%2c%20day14%2c%20biol_rep3%20%28A3%20T15%29.CNhs12890.12873-137F2.hg19.ctss.bed.bgz -P GADB/Annotationtracks/Downloads/FANTOM5/basic/human.timecourse.hCAGE/	9bcac3ff580ed85d80907fc17127f6b1	Transcription Start Sites	hCAGE CAGE TSS	Saos-2 osteosarcoma treated with ascorbic acid and BGP to induce calcification, day14, biol_rep3 (A3 T15)	Skeletal
NGFA003888	FANTOM5-lifted	Saos-2%20osteosarcoma%20treated%20with%20ascorbic%20acid%20and%20BGP%20to%20induce%20calcification%2c%20day14%2c%20biol_rep3%20%28A3%20T15%29.CNhs12890.12873-137F2.hg19.ctss.lifted.bed.gz	975476	975476	CAGE TSS	hg38-lifted	Saos-2 osteosarcoma cell line	timecourse	FF:12873-137F2	Bone	Not applicable	Not applicable	Not applicable	Not applicable	hCAGE	bed bed6-lifted	17422667	GADB/Annotationtracks/hg38_lifted/FANTOM5/latest/basic/human.timecourse.hCAGE/bed6/hg38	6/30/2018	7/29/2011	4/1/2019	https://tf.lisanwanglab.org/GADB/Annotationtracks/hg38_lifted/FANTOM5/latest/basic/human.timecourse.hCAGE/bed6/hg38/Saos-2%2520osteosarcoma%2520treated%2520with%2520ascorbic%2520acid%2520and%2520BGP%2520to%2520induce%2520calcification%252c%2520day14%252c%2520biol_rep3%2520%2528A3%2520T15%2529.CNhs12890.12873-137F2.hg19.ctss.lifted.bed.gz	e49ed87aa21c51379352245268085303	wget https://tf.lisanwanglab.org/GADB/Annotationtracks/hg38_lifted/FANTOM5/latest/basic/human.timecourse.hCAGE/bed6/hg38/Saos-2%2520osteosarcoma%2520treated%2520with%2520ascorbic%2520acid%2520and%2520BGP%2520to%2520induce%2520calcification%252c%2520day14%252c%2520biol_rep3%2520%2528A3%2520T15%2529.CNhs12890.12873-137F2.hg19.ctss.lifted.bed.gz -P GADB/Annotationtracks/hg38_lifted/FANTOM5/latest/basic/human.timecourse.hCAGE/bed6/hg38/	wget https://tf.lisanwanglab.org/GADB/Annotationtracks/hg38_lifted/FANTOM5/latest/basic/human.timecourse.hCAGE/bed6/hg38/Saos-2%2520osteosarcoma%2520treated%2520with%2520ascorbic%2520acid%2520and%2520BGP%2520to%2520induce%2520calcification%252c%2520day14%252c%2520biol_rep3%2520%2528A3%2520T15%2529.CNhs12890.12873-137F2.hg19.ctss.lifted.bed.gz.tbi -P GADB/Annotationtracks/hg38_lifted/FANTOM5/latest/basic/human.timecourse.hCAGE/bed6/hg38/	http://fantom.gsc.riken.jp/5/	http://fantom.gsc.riken.jp/5/datafiles/latest/basic/human.timecourse.hCAGE/Saos-2%2520osteosarcoma%2520treated%2520with%2520ascorbic%2520acid%2520and%2520BGP%2520to%2520induce%2520calcification%252c%2520day14%252c%2520biol_rep3%2520%2528A3%2520T15%2529.CNhs12890.12873-137F2.hg19.ctss.bed.gz	wget https://tf.lisanwanglab.org/GADB/Annotationtracks/Downloads/FANTOM5/basic/human.timecourse.hCAGE/Saos-2%20osteosarcoma%20treated%20with%20ascorbic%20acid%20and%20BGP%20to%20induce%20calcification%2c%20day14%2c%20biol_rep3%20%28A3%20T15%29.CNhs12890.12873-137F2.hg19.ctss.bed.bgz -P GADB/Annotationtracks/Downloads/FANTOM5/basic/human.timecourse.hCAGE/	9bcac3ff580ed85d80907fc17127f6b1	Transcription Start Sites	hCAGE CAGE TSS	Saos-2 osteosarcoma treated with ascorbic acid and BGP to induce calcification, day14, biol_rep3 (A3 T15)	Skeletal
NGFA001634	FANTOM5	Saos-2%20osteosarcoma%20treated%20with%20ascorbic%20acid%20and%20BGP%20to%20induce%20calcification%2c%20day21%2c%20biol_rep1%20%28A1%20T16%29.CNhs12397.12678-135B5.hg19.ctss.bed.gz	827838	827838	CAGE TSS	hg19	Saos-2 osteosarcoma cell line	timecourse	FF:12678-135B5	Bone	Not applicable	Not applicable	Not applicable	Not applicable	hCAGE	bed bed6	9482793	GADB/Annotationtracks/FANTOM5/latest/basic/human.timecourse.hCAGE/bed6/hg19	6/30/2018	6/30/2011	8/1/2018	https://tf.lisanwanglab.org/GADB/Annotationtracks/FANTOM5/latest/basic/human.timecourse.hCAGE/bed6/hg19/Saos-2%2520osteosarcoma%2520treated%2520with%2520ascorbic%2520acid%2520and%2520BGP%2520to%2520induce%2520calcification%252c%2520day21%252c%2520biol_rep1%2520%2528A1%2520T16%2529.CNhs12397.12678-135B5.hg19.ctss.bed.gz	1efce8ce5b70121b9f58848b11054a37	wget https://tf.lisanwanglab.org/GADB/Annotationtracks/FANTOM5/latest/basic/human.timecourse.hCAGE/bed6/hg19/Saos-2%2520osteosarcoma%2520treated%2520with%2520ascorbic%2520acid%2520and%2520BGP%2520to%2520induce%2520calcification%252c%2520day21%252c%2520biol_rep1%2520%2528A1%2520T16%2529.CNhs12397.12678-135B5.hg19.ctss.bed.gz -P GADB/Annotationtracks/FANTOM5/latest/basic/human.timecourse.hCAGE/bed6/hg19/	wget https://tf.lisanwanglab.org/GADB/Annotationtracks/FANTOM5/latest/basic/human.timecourse.hCAGE/bed6/hg19/Saos-2%2520osteosarcoma%2520treated%2520with%2520ascorbic%2520acid%2520and%2520BGP%2520to%2520induce%2520calcification%252c%2520day21%252c%2520biol_rep1%2520%2528A1%2520T16%2529.CNhs12397.12678-135B5.hg19.ctss.bed.gz.tbi -P GADB/Annotationtracks/FANTOM5/latest/basic/human.timecourse.hCAGE/bed6/hg19/	http://fantom.gsc.riken.jp/5/	http://fantom.gsc.riken.jp/5/datafiles/latest/basic/human.timecourse.hCAGE/Saos-2%2520osteosarcoma%2520treated%2520with%2520ascorbic%2520acid%2520and%2520BGP%2520to%2520induce%2520calcification%252c%2520day21%252c%2520biol_rep1%2520%2528A1%2520T16%2529.CNhs12397.12678-135B5.hg19.ctss.bed.gz	wget https://tf.lisanwanglab.org/GADB/Annotationtracks/Downloads/FANTOM5/basic/human.timecourse.hCAGE/Saos-2%20osteosarcoma%20treated%20with%20ascorbic%20acid%20and%20BGP%20to%20induce%20calcification%2c%20day21%2c%20biol_rep1%20%28A1%20T16%29.CNhs12397.12678-135B5.hg19.ctss.bed.bgz -P GADB/Annotationtracks/Downloads/FANTOM5/basic/human.timecourse.hCAGE/	1efce8ce5b70121b9f58848b11054a37	Transcription Start Sites	hCAGE CAGE TSS	Saos-2 osteosarcoma treated with ascorbic acid and BGP to induce calcification, day21, biol_rep1 (A1 T16)	Skeletal
NGFA003889	FANTOM5-lifted	Saos-2%20osteosarcoma%20treated%20with%20ascorbic%20acid%20and%20BGP%20to%20induce%20calcification%2c%20day21%2c%20biol_rep1%20%28A1%20T16%29.CNhs12397.12678-135B5.hg19.ctss.lifted.bed.gz	827800	827800	CAGE TSS	hg38-lifted	Saos-2 osteosarcoma cell line	timecourse	FF:12678-135B5	Bone	Not applicable	Not applicable	Not applicable	Not applicable	hCAGE	bed bed6-lifted	14201669	GADB/Annotationtracks/hg38_lifted/FANTOM5/latest/basic/human.timecourse.hCAGE/bed6/hg38	6/30/2018	6/30/2011	4/1/2019	https://tf.lisanwanglab.org/GADB/Annotationtracks/hg38_lifted/FANTOM5/latest/basic/human.timecourse.hCAGE/bed6/hg38/Saos-2%2520osteosarcoma%2520treated%2520with%2520ascorbic%2520acid%2520and%2520BGP%2520to%2520induce%2520calcification%252c%2520day21%252c%2520biol_rep1%2520%2528A1%2520T16%2529.CNhs12397.12678-135B5.hg19.ctss.lifted.bed.gz	2866fe124396a25c09ef5a9537dad55c	wget https://tf.lisanwanglab.org/GADB/Annotationtracks/hg38_lifted/FANTOM5/latest/basic/human.timecourse.hCAGE/bed6/hg38/Saos-2%2520osteosarcoma%2520treated%2520with%2520ascorbic%2520acid%2520and%2520BGP%2520to%2520induce%2520calcification%252c%2520day21%252c%2520biol_rep1%2520%2528A1%2520T16%2529.CNhs12397.12678-135B5.hg19.ctss.lifted.bed.gz -P GADB/Annotationtracks/hg38_lifted/FANTOM5/latest/basic/human.timecourse.hCAGE/bed6/hg38/	wget https://tf.lisanwanglab.org/GADB/Annotationtracks/hg38_lifted/FANTOM5/latest/basic/human.timecourse.hCAGE/bed6/hg38/Saos-2%2520osteosarcoma%2520treated%2520with%2520ascorbic%2520acid%2520and%2520BGP%2520to%2520induce%2520calcification%252c%2520day21%252c%2520biol_rep1%2520%2528A1%2520T16%2529.CNhs12397.12678-135B5.hg19.ctss.lifted.bed.gz.tbi -P GADB/Annotationtracks/hg38_lifted/FANTOM5/latest/basic/human.timecourse.hCAGE/bed6/hg38/	http://fantom.gsc.riken.jp/5/	http://fantom.gsc.riken.jp/5/datafiles/latest/basic/human.timecourse.hCAGE/Saos-2%2520osteosarcoma%2520treated%2520with%2520ascorbic%2520acid%2520and%2520BGP%2520to%2520induce%2520calcification%252c%2520day21%252c%2520biol_rep1%2520%2528A1%2520T16%2529.CNhs12397.12678-135B5.hg19.ctss.bed.gz	wget https://tf.lisanwanglab.org/GADB/Annotationtracks/Downloads/FANTOM5/basic/human.timecourse.hCAGE/Saos-2%20osteosarcoma%20treated%20with%20ascorbic%20acid%20and%20BGP%20to%20induce%20calcification%2c%20day21%2c%20biol_rep1%20%28A1%20T16%29.CNhs12397.12678-135B5.hg19.ctss.bed.bgz -P GADB/Annotationtracks/Downloads/FANTOM5/basic/human.timecourse.hCAGE/	1efce8ce5b70121b9f58848b11054a37	Transcription Start Sites	hCAGE CAGE TSS	Saos-2 osteosarcoma treated with ascorbic acid and BGP to induce calcification, day21, biol_rep1 (A1 T16)	Skeletal
NGFA001635	FANTOM5	Saos-2%20osteosarcoma%20treated%20with%20ascorbic%20acid%20and%20BGP%20to%20induce%20calcification%2c%20day21%2c%20biol_rep2%20%28A2%20T16%29.CNhs12875.12776-136D4.hg19.ctss.bed.gz	3711673	3711673	CAGE TSS	hg19	Saos-2 osteosarcoma cell line	timecourse	FF:12776-136D4	Bone	Not applicable	Not applicable	Not applicable	Not applicable	hCAGE	bed bed6	43852268	GADB/Annotationtracks/FANTOM5/latest/basic/human.timecourse.hCAGE/bed6/hg19	6/30/2018	6/30/2011	8/1/2018	https://tf.lisanwanglab.org/GADB/Annotationtracks/FANTOM5/latest/basic/human.timecourse.hCAGE/bed6/hg19/Saos-2%2520osteosarcoma%2520treated%2520with%2520ascorbic%2520acid%2520and%2520BGP%2520to%2520induce%2520calcification%252c%2520day21%252c%2520biol_rep2%2520%2528A2%2520T16%2529.CNhs12875.12776-136D4.hg19.ctss.bed.gz	4109f1a8609f80b4d3c8a78567c5dbff	wget https://tf.lisanwanglab.org/GADB/Annotationtracks/FANTOM5/latest/basic/human.timecourse.hCAGE/bed6/hg19/Saos-2%2520osteosarcoma%2520treated%2520with%2520ascorbic%2520acid%2520and%2520BGP%2520to%2520induce%2520calcification%252c%2520day21%252c%2520biol_rep2%2520%2528A2%2520T16%2529.CNhs12875.12776-136D4.hg19.ctss.bed.gz -P GADB/Annotationtracks/FANTOM5/latest/basic/human.timecourse.hCAGE/bed6/hg19/	wget https://tf.lisanwanglab.org/GADB/Annotationtracks/FANTOM5/latest/basic/human.timecourse.hCAGE/bed6/hg19/Saos-2%2520osteosarcoma%2520treated%2520with%2520ascorbic%2520acid%2520and%2520BGP%2520to%2520induce%2520calcification%252c%2520day21%252c%2520biol_rep2%2520%2528A2%2520T16%2529.CNhs12875.12776-136D4.hg19.ctss.bed.gz.tbi -P GADB/Annotationtracks/FANTOM5/latest/basic/human.timecourse.hCAGE/bed6/hg19/	http://fantom.gsc.riken.jp/5/	http://fantom.gsc.riken.jp/5/datafiles/latest/basic/human.timecourse.hCAGE/Saos-2%2520osteosarcoma%2520treated%2520with%2520ascorbic%2520acid%2520and%2520BGP%2520to%2520induce%2520calcification%252c%2520day21%252c%2520biol_rep2%2520%2528A2%2520T16%2529.CNhs12875.12776-136D4.hg19.ctss.bed.gz	wget https://tf.lisanwanglab.org/GADB/Annotationtracks/Downloads/FANTOM5/basic/human.timecourse.hCAGE/Saos-2%20osteosarcoma%20treated%20with%20ascorbic%20acid%20and%20BGP%20to%20induce%20calcification%2c%20day21%2c%20biol_rep2%20%28A2%20T16%29.CNhs12875.12776-136D4.hg19.ctss.bed.bgz -P GADB/Annotationtracks/Downloads/FANTOM5/basic/human.timecourse.hCAGE/	4109f1a8609f80b4d3c8a78567c5dbff	Transcription Start Sites	hCAGE CAGE TSS	Saos-2 osteosarcoma treated with ascorbic acid and BGP to induce calcification, day21, biol_rep2 (A2 T16)	Skeletal
NGFA003890	FANTOM5-lifted	Saos-2%20osteosarcoma%20treated%20with%20ascorbic%20acid%20and%20BGP%20to%20induce%20calcification%2c%20day21%2c%20biol_rep2%20%28A2%20T16%29.CNhs12875.12776-136D4.hg19.ctss.lifted.bed.gz	3711351	3711351	CAGE TSS	hg38-lifted	Saos-2 osteosarcoma cell line	timecourse	FF:12776-136D4	Bone	Not applicable	Not applicable	Not applicable	Not applicable	hCAGE	bed bed6-lifted	66895070	GADB/Annotationtracks/hg38_lifted/FANTOM5/latest/basic/human.timecourse.hCAGE/bed6/hg38	6/30/2018	6/30/2011	4/1/2019	https://tf.lisanwanglab.org/GADB/Annotationtracks/hg38_lifted/FANTOM5/latest/basic/human.timecourse.hCAGE/bed6/hg38/Saos-2%2520osteosarcoma%2520treated%2520with%2520ascorbic%2520acid%2520and%2520BGP%2520to%2520induce%2520calcification%252c%2520day21%252c%2520biol_rep2%2520%2528A2%2520T16%2529.CNhs12875.12776-136D4.hg19.ctss.lifted.bed.gz	63d49b064844a9ffa05fe6b65fdbdf86	wget https://tf.lisanwanglab.org/GADB/Annotationtracks/hg38_lifted/FANTOM5/latest/basic/human.timecourse.hCAGE/bed6/hg38/Saos-2%2520osteosarcoma%2520treated%2520with%2520ascorbic%2520acid%2520and%2520BGP%2520to%2520induce%2520calcification%252c%2520day21%252c%2520biol_rep2%2520%2528A2%2520T16%2529.CNhs12875.12776-136D4.hg19.ctss.lifted.bed.gz -P GADB/Annotationtracks/hg38_lifted/FANTOM5/latest/basic/human.timecourse.hCAGE/bed6/hg38/	wget https://tf.lisanwanglab.org/GADB/Annotationtracks/hg38_lifted/FANTOM5/latest/basic/human.timecourse.hCAGE/bed6/hg38/Saos-2%2520osteosarcoma%2520treated%2520with%2520ascorbic%2520acid%2520and%2520BGP%2520to%2520induce%2520calcification%252c%2520day21%252c%2520biol_rep2%2520%2528A2%2520T16%2529.CNhs12875.12776-136D4.hg19.ctss.lifted.bed.gz.tbi -P GADB/Annotationtracks/hg38_lifted/FANTOM5/latest/basic/human.timecourse.hCAGE/bed6/hg38/	http://fantom.gsc.riken.jp/5/	http://fantom.gsc.riken.jp/5/datafiles/latest/basic/human.timecourse.hCAGE/Saos-2%2520osteosarcoma%2520treated%2520with%2520ascorbic%2520acid%2520and%2520BGP%2520to%2520induce%2520calcification%252c%2520day21%252c%2520biol_rep2%2520%2528A2%2520T16%2529.CNhs12875.12776-136D4.hg19.ctss.bed.gz	wget https://tf.lisanwanglab.org/GADB/Annotationtracks/Downloads/FANTOM5/basic/human.timecourse.hCAGE/Saos-2%20osteosarcoma%20treated%20with%20ascorbic%20acid%20and%20BGP%20to%20induce%20calcification%2c%20day21%2c%20biol_rep2%20%28A2%20T16%29.CNhs12875.12776-136D4.hg19.ctss.bed.bgz -P GADB/Annotationtracks/Downloads/FANTOM5/basic/human.timecourse.hCAGE/	4109f1a8609f80b4d3c8a78567c5dbff	Transcription Start Sites	hCAGE CAGE TSS	Saos-2 osteosarcoma treated with ascorbic acid and BGP to induce calcification, day21, biol_rep2 (A2 T16)	Skeletal
NGFA001636	FANTOM5	Saos-2%20osteosarcoma%20treated%20with%20ascorbic%20acid%20and%20BGP%20to%20induce%20calcification%2c%20day21%2c%20biol_rep3%20%28A3%20T16%29.CNhs12891.12874-137F3.hg19.ctss.bed.gz	2077196	2077196	CAGE TSS	hg19	Saos-2 osteosarcoma cell line	timecourse	FF:12874-137F3	Bone	Not applicable	Not applicable	Not applicable	Not applicable	hCAGE	bed bed6	24383963	GADB/Annotationtracks/FANTOM5/latest/basic/human.timecourse.hCAGE/bed6/hg19	6/30/2018	7/29/2011	8/1/2018	https://tf.lisanwanglab.org/GADB/Annotationtracks/FANTOM5/latest/basic/human.timecourse.hCAGE/bed6/hg19/Saos-2%2520osteosarcoma%2520treated%2520with%2520ascorbic%2520acid%2520and%2520BGP%2520to%2520induce%2520calcification%252c%2520day21%252c%2520biol_rep3%2520%2528A3%2520T16%2529.CNhs12891.12874-137F3.hg19.ctss.bed.gz	15097126b81b94fe578da757ea4d2718	wget https://tf.lisanwanglab.org/GADB/Annotationtracks/FANTOM5/latest/basic/human.timecourse.hCAGE/bed6/hg19/Saos-2%2520osteosarcoma%2520treated%2520with%2520ascorbic%2520acid%2520and%2520BGP%2520to%2520induce%2520calcification%252c%2520day21%252c%2520biol_rep3%2520%2528A3%2520T16%2529.CNhs12891.12874-137F3.hg19.ctss.bed.gz -P GADB/Annotationtracks/FANTOM5/latest/basic/human.timecourse.hCAGE/bed6/hg19/	wget https://tf.lisanwanglab.org/GADB/Annotationtracks/FANTOM5/latest/basic/human.timecourse.hCAGE/bed6/hg19/Saos-2%2520osteosarcoma%2520treated%2520with%2520ascorbic%2520acid%2520and%2520BGP%2520to%2520induce%2520calcification%252c%2520day21%252c%2520biol_rep3%2520%2528A3%2520T16%2529.CNhs12891.12874-137F3.hg19.ctss.bed.gz.tbi -P GADB/Annotationtracks/FANTOM5/latest/basic/human.timecourse.hCAGE/bed6/hg19/	http://fantom.gsc.riken.jp/5/	http://fantom.gsc.riken.jp/5/datafiles/latest/basic/human.timecourse.hCAGE/Saos-2%2520osteosarcoma%2520treated%2520with%2520ascorbic%2520acid%2520and%2520BGP%2520to%2520induce%2520calcification%252c%2520day21%252c%2520biol_rep3%2520%2528A3%2520T16%2529.CNhs12891.12874-137F3.hg19.ctss.bed.gz	wget https://tf.lisanwanglab.org/GADB/Annotationtracks/Downloads/FANTOM5/basic/human.timecourse.hCAGE/Saos-2%20osteosarcoma%20treated%20with%20ascorbic%20acid%20and%20BGP%20to%20induce%20calcification%2c%20day21%2c%20biol_rep3%20%28A3%20T16%29.CNhs12891.12874-137F3.hg19.ctss.bed.bgz -P GADB/Annotationtracks/Downloads/FANTOM5/basic/human.timecourse.hCAGE/	15097126b81b94fe578da757ea4d2718	Transcription Start Sites	hCAGE CAGE TSS	Saos-2 osteosarcoma treated with ascorbic acid and BGP to induce calcification, day21, biol_rep3 (A3 T16)	Skeletal
NGFA003891	FANTOM5-lifted	Saos-2%20osteosarcoma%20treated%20with%20ascorbic%20acid%20and%20BGP%20to%20induce%20calcification%2c%20day21%2c%20biol_rep3%20%28A3%20T16%29.CNhs12891.12874-137F3.hg19.ctss.lifted.bed.gz	2077024	2077024	CAGE TSS	hg38-lifted	Saos-2 osteosarcoma cell line	timecourse	FF:12874-137F3	Bone	Not applicable	Not applicable	Not applicable	Not applicable	hCAGE	bed bed6-lifted	37100275	GADB/Annotationtracks/hg38_lifted/FANTOM5/latest/basic/human.timecourse.hCAGE/bed6/hg38	6/30/2018	7/29/2011	4/1/2019	https://tf.lisanwanglab.org/GADB/Annotationtracks/hg38_lifted/FANTOM5/latest/basic/human.timecourse.hCAGE/bed6/hg38/Saos-2%2520osteosarcoma%2520treated%2520with%2520ascorbic%2520acid%2520and%2520BGP%2520to%2520induce%2520calcification%252c%2520day21%252c%2520biol_rep3%2520%2528A3%2520T16%2529.CNhs12891.12874-137F3.hg19.ctss.lifted.bed.gz	3af814a54ce270529060e5f7b7d90129	wget https://tf.lisanwanglab.org/GADB/Annotationtracks/hg38_lifted/FANTOM5/latest/basic/human.timecourse.hCAGE/bed6/hg38/Saos-2%2520osteosarcoma%2520treated%2520with%2520ascorbic%2520acid%2520and%2520BGP%2520to%2520induce%2520calcification%252c%2520day21%252c%2520biol_rep3%2520%2528A3%2520T16%2529.CNhs12891.12874-137F3.hg19.ctss.lifted.bed.gz -P GADB/Annotationtracks/hg38_lifted/FANTOM5/latest/basic/human.timecourse.hCAGE/bed6/hg38/	wget https://tf.lisanwanglab.org/GADB/Annotationtracks/hg38_lifted/FANTOM5/latest/basic/human.timecourse.hCAGE/bed6/hg38/Saos-2%2520osteosarcoma%2520treated%2520with%2520ascorbic%2520acid%2520and%2520BGP%2520to%2520induce%2520calcification%252c%2520day21%252c%2520biol_rep3%2520%2528A3%2520T16%2529.CNhs12891.12874-137F3.hg19.ctss.lifted.bed.gz.tbi -P GADB/Annotationtracks/hg38_lifted/FANTOM5/latest/basic/human.timecourse.hCAGE/bed6/hg38/	http://fantom.gsc.riken.jp/5/	http://fantom.gsc.riken.jp/5/datafiles/latest/basic/human.timecourse.hCAGE/Saos-2%2520osteosarcoma%2520treated%2520with%2520ascorbic%2520acid%2520and%2520BGP%2520to%2520induce%2520calcification%252c%2520day21%252c%2520biol_rep3%2520%2528A3%2520T16%2529.CNhs12891.12874-137F3.hg19.ctss.bed.gz	wget https://tf.lisanwanglab.org/GADB/Annotationtracks/Downloads/FANTOM5/basic/human.timecourse.hCAGE/Saos-2%20osteosarcoma%20treated%20with%20ascorbic%20acid%20and%20BGP%20to%20induce%20calcification%2c%20day21%2c%20biol_rep3%20%28A3%20T16%29.CNhs12891.12874-137F3.hg19.ctss.bed.bgz -P GADB/Annotationtracks/Downloads/FANTOM5/basic/human.timecourse.hCAGE/	15097126b81b94fe578da757ea4d2718	Transcription Start Sites	hCAGE CAGE TSS	Saos-2 osteosarcoma treated with ascorbic acid and BGP to induce calcification, day21, biol_rep3 (A3 T16)	Skeletal
NGFA001637	FANTOM5	Saos-2%20osteosarcoma%20treated%20with%20ascorbic%20acid%20and%20BGP%20to%20induce%20calcification%2c%20day28%2c%20biol_rep1%20%28A1%20T17%29.CNhs11919.12679-135B6.hg19.ctss.bed.gz	2767674	2767674	CAGE TSS	hg19	Saos-2 osteosarcoma cell line	timecourse	FF:12679-135B6	Bone	Not applicable	Not applicable	Not applicable	Not applicable	hCAGE	bed bed6	32436466	GADB/Annotationtracks/FANTOM5/latest/basic/human.timecourse.hCAGE/bed6/hg19	6/30/2018	7/1/2011	8/1/2018	https://tf.lisanwanglab.org/GADB/Annotationtracks/FANTOM5/latest/basic/human.timecourse.hCAGE/bed6/hg19/Saos-2%2520osteosarcoma%2520treated%2520with%2520ascorbic%2520acid%2520and%2520BGP%2520to%2520induce%2520calcification%252c%2520day28%252c%2520biol_rep1%2520%2528A1%2520T17%2529.CNhs11919.12679-135B6.hg19.ctss.bed.gz	fdb44d7a96f1cbe8350fc438cd5563ea	wget https://tf.lisanwanglab.org/GADB/Annotationtracks/FANTOM5/latest/basic/human.timecourse.hCAGE/bed6/hg19/Saos-2%2520osteosarcoma%2520treated%2520with%2520ascorbic%2520acid%2520and%2520BGP%2520to%2520induce%2520calcification%252c%2520day28%252c%2520biol_rep1%2520%2528A1%2520T17%2529.CNhs11919.12679-135B6.hg19.ctss.bed.gz -P GADB/Annotationtracks/FANTOM5/latest/basic/human.timecourse.hCAGE/bed6/hg19/	wget https://tf.lisanwanglab.org/GADB/Annotationtracks/FANTOM5/latest/basic/human.timecourse.hCAGE/bed6/hg19/Saos-2%2520osteosarcoma%2520treated%2520with%2520ascorbic%2520acid%2520and%2520BGP%2520to%2520induce%2520calcification%252c%2520day28%252c%2520biol_rep1%2520%2528A1%2520T17%2529.CNhs11919.12679-135B6.hg19.ctss.bed.gz.tbi -P GADB/Annotationtracks/FANTOM5/latest/basic/human.timecourse.hCAGE/bed6/hg19/	http://fantom.gsc.riken.jp/5/	http://fantom.gsc.riken.jp/5/datafiles/latest/basic/human.timecourse.hCAGE/Saos-2%2520osteosarcoma%2520treated%2520with%2520ascorbic%2520acid%2520and%2520BGP%2520to%2520induce%2520calcification%252c%2520day28%252c%2520biol_rep1%2520%2528A1%2520T17%2529.CNhs11919.12679-135B6.hg19.ctss.bed.gz	wget https://tf.lisanwanglab.org/GADB/Annotationtracks/Downloads/FANTOM5/basic/human.timecourse.hCAGE/Saos-2%20osteosarcoma%20treated%20with%20ascorbic%20acid%20and%20BGP%20to%20induce%20calcification%2c%20day28%2c%20biol_rep1%20%28A1%20T17%29.CNhs11919.12679-135B6.hg19.ctss.bed.bgz -P GADB/Annotationtracks/Downloads/FANTOM5/basic/human.timecourse.hCAGE/	fdb44d7a96f1cbe8350fc438cd5563ea	Transcription Start Sites	hCAGE CAGE TSS	Saos-2 osteosarcoma treated with ascorbic acid and BGP to induce calcification, day28, biol_rep1 (A1 T17)	Skeletal
NGFA003892	FANTOM5-lifted	Saos-2%20osteosarcoma%20treated%20with%20ascorbic%20acid%20and%20BGP%20to%20induce%20calcification%2c%20day28%2c%20biol_rep1%20%28A1%20T17%29.CNhs11919.12679-135B6.hg19.ctss.lifted.bed.gz	2767512	2767512	CAGE TSS	hg38-lifted	Saos-2 osteosarcoma cell line	timecourse	FF:12679-135B6	Bone	Not applicable	Not applicable	Not applicable	Not applicable	hCAGE	bed bed6-lifted	49033732	GADB/Annotationtracks/hg38_lifted/FANTOM5/latest/basic/human.timecourse.hCAGE/bed6/hg38	6/30/2018	7/1/2011	4/1/2019	https://tf.lisanwanglab.org/GADB/Annotationtracks/hg38_lifted/FANTOM5/latest/basic/human.timecourse.hCAGE/bed6/hg38/Saos-2%2520osteosarcoma%2520treated%2520with%2520ascorbic%2520acid%2520and%2520BGP%2520to%2520induce%2520calcification%252c%2520day28%252c%2520biol_rep1%2520%2528A1%2520T17%2529.CNhs11919.12679-135B6.hg19.ctss.lifted.bed.gz	25b6cd11196dab121ffeb0632637644d	wget https://tf.lisanwanglab.org/GADB/Annotationtracks/hg38_lifted/FANTOM5/latest/basic/human.timecourse.hCAGE/bed6/hg38/Saos-2%2520osteosarcoma%2520treated%2520with%2520ascorbic%2520acid%2520and%2520BGP%2520to%2520induce%2520calcification%252c%2520day28%252c%2520biol_rep1%2520%2528A1%2520T17%2529.CNhs11919.12679-135B6.hg19.ctss.lifted.bed.gz -P GADB/Annotationtracks/hg38_lifted/FANTOM5/latest/basic/human.timecourse.hCAGE/bed6/hg38/	wget https://tf.lisanwanglab.org/GADB/Annotationtracks/hg38_lifted/FANTOM5/latest/basic/human.timecourse.hCAGE/bed6/hg38/Saos-2%2520osteosarcoma%2520treated%2520with%2520ascorbic%2520acid%2520and%2520BGP%2520to%2520induce%2520calcification%252c%2520day28%252c%2520biol_rep1%2520%2528A1%2520T17%2529.CNhs11919.12679-135B6.hg19.ctss.lifted.bed.gz.tbi -P GADB/Annotationtracks/hg38_lifted/FANTOM5/latest/basic/human.timecourse.hCAGE/bed6/hg38/	http://fantom.gsc.riken.jp/5/	http://fantom.gsc.riken.jp/5/datafiles/latest/basic/human.timecourse.hCAGE/Saos-2%2520osteosarcoma%2520treated%2520with%2520ascorbic%2520acid%2520and%2520BGP%2520to%2520induce%2520calcification%252c%2520day28%252c%2520biol_rep1%2520%2528A1%2520T17%2529.CNhs11919.12679-135B6.hg19.ctss.bed.gz	wget https://tf.lisanwanglab.org/GADB/Annotationtracks/Downloads/FANTOM5/basic/human.timecourse.hCAGE/Saos-2%20osteosarcoma%20treated%20with%20ascorbic%20acid%20and%20BGP%20to%20induce%20calcification%2c%20day28%2c%20biol_rep1%20%28A1%20T17%29.CNhs11919.12679-135B6.hg19.ctss.bed.bgz -P GADB/Annotationtracks/Downloads/FANTOM5/basic/human.timecourse.hCAGE/	fdb44d7a96f1cbe8350fc438cd5563ea	Transcription Start Sites	hCAGE CAGE TSS	Saos-2 osteosarcoma treated with ascorbic acid and BGP to induce calcification, day28, biol_rep1 (A1 T17)	Skeletal
NGFA001638	FANTOM5	Saos-2%20osteosarcoma%20treated%20with%20ascorbic%20acid%20and%20BGP%20to%20induce%20calcification%2c%20day28%2c%20biol_rep2%20%28A2%20T17%29.CNhs12876.12777-136D5.hg19.ctss.bed.gz	1569096	1569096	CAGE TSS	hg19	Saos-2 osteosarcoma cell line	timecourse	FF:12777-136D5	Bone	Not applicable	Not applicable	Not applicable	Not applicable	hCAGE	bed bed6	18073104	GADB/Annotationtracks/FANTOM5/latest/basic/human.timecourse.hCAGE/bed6/hg19	6/30/2018	6/30/2011	8/1/2018	https://tf.lisanwanglab.org/GADB/Annotationtracks/FANTOM5/latest/basic/human.timecourse.hCAGE/bed6/hg19/Saos-2%2520osteosarcoma%2520treated%2520with%2520ascorbic%2520acid%2520and%2520BGP%2520to%2520induce%2520calcification%252c%2520day28%252c%2520biol_rep2%2520%2528A2%2520T17%2529.CNhs12876.12777-136D5.hg19.ctss.bed.gz	e1144e4c2182e2073fa3d0fc75d12a89	wget https://tf.lisanwanglab.org/GADB/Annotationtracks/FANTOM5/latest/basic/human.timecourse.hCAGE/bed6/hg19/Saos-2%2520osteosarcoma%2520treated%2520with%2520ascorbic%2520acid%2520and%2520BGP%2520to%2520induce%2520calcification%252c%2520day28%252c%2520biol_rep2%2520%2528A2%2520T17%2529.CNhs12876.12777-136D5.hg19.ctss.bed.gz -P GADB/Annotationtracks/FANTOM5/latest/basic/human.timecourse.hCAGE/bed6/hg19/	wget https://tf.lisanwanglab.org/GADB/Annotationtracks/FANTOM5/latest/basic/human.timecourse.hCAGE/bed6/hg19/Saos-2%2520osteosarcoma%2520treated%2520with%2520ascorbic%2520acid%2520and%2520BGP%2520to%2520induce%2520calcification%252c%2520day28%252c%2520biol_rep2%2520%2528A2%2520T17%2529.CNhs12876.12777-136D5.hg19.ctss.bed.gz.tbi -P GADB/Annotationtracks/FANTOM5/latest/basic/human.timecourse.hCAGE/bed6/hg19/	http://fantom.gsc.riken.jp/5/	http://fantom.gsc.riken.jp/5/datafiles/latest/basic/human.timecourse.hCAGE/Saos-2%2520osteosarcoma%2520treated%2520with%2520ascorbic%2520acid%2520and%2520BGP%2520to%2520induce%2520calcification%252c%2520day28%252c%2520biol_rep2%2520%2528A2%2520T17%2529.CNhs12876.12777-136D5.hg19.ctss.bed.gz	wget https://tf.lisanwanglab.org/GADB/Annotationtracks/Downloads/FANTOM5/basic/human.timecourse.hCAGE/Saos-2%20osteosarcoma%20treated%20with%20ascorbic%20acid%20and%20BGP%20to%20induce%20calcification%2c%20day28%2c%20biol_rep2%20%28A2%20T17%29.CNhs12876.12777-136D5.hg19.ctss.bed.bgz -P GADB/Annotationtracks/Downloads/FANTOM5/basic/human.timecourse.hCAGE/	e1144e4c2182e2073fa3d0fc75d12a89	Transcription Start Sites	hCAGE CAGE TSS	Saos-2 osteosarcoma treated with ascorbic acid and BGP to induce calcification, day28, biol_rep2 (A2 T17)	Skeletal
NGFA003893	FANTOM5-lifted	Saos-2%20osteosarcoma%20treated%20with%20ascorbic%20acid%20and%20BGP%20to%20induce%20calcification%2c%20day28%2c%20biol_rep2%20%28A2%20T17%29.CNhs12876.12777-136D5.hg19.ctss.lifted.bed.gz	1569047	1569047	CAGE TSS	hg38-lifted	Saos-2 osteosarcoma cell line	timecourse	FF:12777-136D5	Bone	Not applicable	Not applicable	Not applicable	Not applicable	hCAGE	bed bed6-lifted	27162254	GADB/Annotationtracks/hg38_lifted/FANTOM5/latest/basic/human.timecourse.hCAGE/bed6/hg38	6/30/2018	6/30/2011	4/1/2019	https://tf.lisanwanglab.org/GADB/Annotationtracks/hg38_lifted/FANTOM5/latest/basic/human.timecourse.hCAGE/bed6/hg38/Saos-2%2520osteosarcoma%2520treated%2520with%2520ascorbic%2520acid%2520and%2520BGP%2520to%2520induce%2520calcification%252c%2520day28%252c%2520biol_rep2%2520%2528A2%2520T17%2529.CNhs12876.12777-136D5.hg19.ctss.lifted.bed.gz	bd6052410ea62dcc75992698cdf1a793	wget https://tf.lisanwanglab.org/GADB/Annotationtracks/hg38_lifted/FANTOM5/latest/basic/human.timecourse.hCAGE/bed6/hg38/Saos-2%2520osteosarcoma%2520treated%2520with%2520ascorbic%2520acid%2520and%2520BGP%2520to%2520induce%2520calcification%252c%2520day28%252c%2520biol_rep2%2520%2528A2%2520T17%2529.CNhs12876.12777-136D5.hg19.ctss.lifted.bed.gz -P GADB/Annotationtracks/hg38_lifted/FANTOM5/latest/basic/human.timecourse.hCAGE/bed6/hg38/	wget https://tf.lisanwanglab.org/GADB/Annotationtracks/hg38_lifted/FANTOM5/latest/basic/human.timecourse.hCAGE/bed6/hg38/Saos-2%2520osteosarcoma%2520treated%2520with%2520ascorbic%2520acid%2520and%2520BGP%2520to%2520induce%2520calcification%252c%2520day28%252c%2520biol_rep2%2520%2528A2%2520T17%2529.CNhs12876.12777-136D5.hg19.ctss.lifted.bed.gz.tbi -P GADB/Annotationtracks/hg38_lifted/FANTOM5/latest/basic/human.timecourse.hCAGE/bed6/hg38/	http://fantom.gsc.riken.jp/5/	http://fantom.gsc.riken.jp/5/datafiles/latest/basic/human.timecourse.hCAGE/Saos-2%2520osteosarcoma%2520treated%2520with%2520ascorbic%2520acid%2520and%2520BGP%2520to%2520induce%2520calcification%252c%2520day28%252c%2520biol_rep2%2520%2528A2%2520T17%2529.CNhs12876.12777-136D5.hg19.ctss.bed.gz	wget https://tf.lisanwanglab.org/GADB/Annotationtracks/Downloads/FANTOM5/basic/human.timecourse.hCAGE/Saos-2%20osteosarcoma%20treated%20with%20ascorbic%20acid%20and%20BGP%20to%20induce%20calcification%2c%20day28%2c%20biol_rep2%20%28A2%20T17%29.CNhs12876.12777-136D5.hg19.ctss.bed.bgz -P GADB/Annotationtracks/Downloads/FANTOM5/basic/human.timecourse.hCAGE/	e1144e4c2182e2073fa3d0fc75d12a89	Transcription Start Sites	hCAGE CAGE TSS	Saos-2 osteosarcoma treated with ascorbic acid and BGP to induce calcification, day28, biol_rep2 (A2 T17)	Skeletal
NGFA001639	FANTOM5	Saos-2%20osteosarcoma%20treated%20with%20ascorbic%20acid%20and%20BGP%20to%20induce%20calcification%2c%20day28%2c%20biol_rep3%20%28A3%20T17%29.CNhs12892.12875-137F4.hg19.ctss.bed.gz	1919008	1919008	CAGE TSS	hg19	Saos-2 osteosarcoma cell line	timecourse	FF:12875-137F4	Bone	Not applicable	Not applicable	Not applicable	Not applicable	hCAGE	bed bed6	22685252	GADB/Annotationtracks/FANTOM5/latest/basic/human.timecourse.hCAGE/bed6/hg19	6/30/2018	7/29/2011	8/1/2018	https://tf.lisanwanglab.org/GADB/Annotationtracks/FANTOM5/latest/basic/human.timecourse.hCAGE/bed6/hg19/Saos-2%2520osteosarcoma%2520treated%2520with%2520ascorbic%2520acid%2520and%2520BGP%2520to%2520induce%2520calcification%252c%2520day28%252c%2520biol_rep3%2520%2528A3%2520T17%2529.CNhs12892.12875-137F4.hg19.ctss.bed.gz	fa9537392ad927a54eb1c4c296a0c33c	wget https://tf.lisanwanglab.org/GADB/Annotationtracks/FANTOM5/latest/basic/human.timecourse.hCAGE/bed6/hg19/Saos-2%2520osteosarcoma%2520treated%2520with%2520ascorbic%2520acid%2520and%2520BGP%2520to%2520induce%2520calcification%252c%2520day28%252c%2520biol_rep3%2520%2528A3%2520T17%2529.CNhs12892.12875-137F4.hg19.ctss.bed.gz -P GADB/Annotationtracks/FANTOM5/latest/basic/human.timecourse.hCAGE/bed6/hg19/	wget https://tf.lisanwanglab.org/GADB/Annotationtracks/FANTOM5/latest/basic/human.timecourse.hCAGE/bed6/hg19/Saos-2%2520osteosarcoma%2520treated%2520with%2520ascorbic%2520acid%2520and%2520BGP%2520to%2520induce%2520calcification%252c%2520day28%252c%2520biol_rep3%2520%2528A3%2520T17%2529.CNhs12892.12875-137F4.hg19.ctss.bed.gz.tbi -P GADB/Annotationtracks/FANTOM5/latest/basic/human.timecourse.hCAGE/bed6/hg19/	http://fantom.gsc.riken.jp/5/	http://fantom.gsc.riken.jp/5/datafiles/latest/basic/human.timecourse.hCAGE/Saos-2%2520osteosarcoma%2520treated%2520with%2520ascorbic%2520acid%2520and%2520BGP%2520to%2520induce%2520calcification%252c%2520day28%252c%2520biol_rep3%2520%2528A3%2520T17%2529.CNhs12892.12875-137F4.hg19.ctss.bed.gz	wget https://tf.lisanwanglab.org/GADB/Annotationtracks/Downloads/FANTOM5/basic/human.timecourse.hCAGE/Saos-2%20osteosarcoma%20treated%20with%20ascorbic%20acid%20and%20BGP%20to%20induce%20calcification%2c%20day28%2c%20biol_rep3%20%28A3%20T17%29.CNhs12892.12875-137F4.hg19.ctss.bed.bgz -P GADB/Annotationtracks/Downloads/FANTOM5/basic/human.timecourse.hCAGE/	fa9537392ad927a54eb1c4c296a0c33c	Transcription Start Sites	hCAGE CAGE TSS	Saos-2 osteosarcoma treated with ascorbic acid and BGP to induce calcification, day28, biol_rep3 (A3 T17)	Skeletal
NGFA003894	FANTOM5-lifted	Saos-2%20osteosarcoma%20treated%20with%20ascorbic%20acid%20and%20BGP%20to%20induce%20calcification%2c%20day28%2c%20biol_rep3%20%28A3%20T17%29.CNhs12892.12875-137F4.hg19.ctss.lifted.bed.gz	1918858	1918858	CAGE TSS	hg38-lifted	Saos-2 osteosarcoma cell line	timecourse	FF:12875-137F4	Bone	Not applicable	Not applicable	Not applicable	Not applicable	hCAGE	bed bed6-lifted	34844532	GADB/Annotationtracks/hg38_lifted/FANTOM5/latest/basic/human.timecourse.hCAGE/bed6/hg38	6/30/2018	7/29/2011	4/1/2019	https://tf.lisanwanglab.org/GADB/Annotationtracks/hg38_lifted/FANTOM5/latest/basic/human.timecourse.hCAGE/bed6/hg38/Saos-2%2520osteosarcoma%2520treated%2520with%2520ascorbic%2520acid%2520and%2520BGP%2520to%2520induce%2520calcification%252c%2520day28%252c%2520biol_rep3%2520%2528A3%2520T17%2529.CNhs12892.12875-137F4.hg19.ctss.lifted.bed.gz	070c3cea6da6de48dba00cfa77144069	wget https://tf.lisanwanglab.org/GADB/Annotationtracks/hg38_lifted/FANTOM5/latest/basic/human.timecourse.hCAGE/bed6/hg38/Saos-2%2520osteosarcoma%2520treated%2520with%2520ascorbic%2520acid%2520and%2520BGP%2520to%2520induce%2520calcification%252c%2520day28%252c%2520biol_rep3%2520%2528A3%2520T17%2529.CNhs12892.12875-137F4.hg19.ctss.lifted.bed.gz -P GADB/Annotationtracks/hg38_lifted/FANTOM5/latest/basic/human.timecourse.hCAGE/bed6/hg38/	wget https://tf.lisanwanglab.org/GADB/Annotationtracks/hg38_lifted/FANTOM5/latest/basic/human.timecourse.hCAGE/bed6/hg38/Saos-2%2520osteosarcoma%2520treated%2520with%2520ascorbic%2520acid%2520and%2520BGP%2520to%2520induce%2520calcification%252c%2520day28%252c%2520biol_rep3%2520%2528A3%2520T17%2529.CNhs12892.12875-137F4.hg19.ctss.lifted.bed.gz.tbi -P GADB/Annotationtracks/hg38_lifted/FANTOM5/latest/basic/human.timecourse.hCAGE/bed6/hg38/	http://fantom.gsc.riken.jp/5/	http://fantom.gsc.riken.jp/5/datafiles/latest/basic/human.timecourse.hCAGE/Saos-2%2520osteosarcoma%2520treated%2520with%2520ascorbic%2520acid%2520and%2520BGP%2520to%2520induce%2520calcification%252c%2520day28%252c%2520biol_rep3%2520%2528A3%2520T17%2529.CNhs12892.12875-137F4.hg19.ctss.bed.gz	wget https://tf.lisanwanglab.org/GADB/Annotationtracks/Downloads/FANTOM5/basic/human.timecourse.hCAGE/Saos-2%20osteosarcoma%20treated%20with%20ascorbic%20acid%20and%20BGP%20to%20induce%20calcification%2c%20day28%2c%20biol_rep3%20%28A3%20T17%29.CNhs12892.12875-137F4.hg19.ctss.bed.bgz -P GADB/Annotationtracks/Downloads/FANTOM5/basic/human.timecourse.hCAGE/	fa9537392ad927a54eb1c4c296a0c33c	Transcription Start Sites	hCAGE CAGE TSS	Saos-2 osteosarcoma treated with ascorbic acid and BGP to induce calcification, day28, biol_rep3 (A3 T17)	Skeletal
NGFA000751	FANTOM5	Schwann%20Cells%2c%20donor1.CNhs12073.11498-119F4.hg19.ctss.bed.gz	744047	744047	CAGE TSS	hg19	Schwann cell	primary cell	FF:11498-119F4	Nervous	Not applicable	Not applicable	Not applicable	Not applicable	hCAGE	bed bed6	8426919	GADB/Annotationtracks/FANTOM5/latest/basic/human.primary_cell.hCAGE/bed6/hg19	6/30/2018	6/30/2011	8/1/2018	https://tf.lisanwanglab.org/GADB/Annotationtracks/FANTOM5/latest/basic/human.primary_cell.hCAGE/bed6/hg19/Schwann%2520Cells%252c%2520donor1.CNhs12073.11498-119F4.hg19.ctss.bed.gz	f213bba1f9c5b280aa1b08bc864c4a06	wget https://tf.lisanwanglab.org/GADB/Annotationtracks/FANTOM5/latest/basic/human.primary_cell.hCAGE/bed6/hg19/Schwann%2520Cells%252c%2520donor1.CNhs12073.11498-119F4.hg19.ctss.bed.gz -P GADB/Annotationtracks/FANTOM5/latest/basic/human.primary_cell.hCAGE/bed6/hg19/	wget https://tf.lisanwanglab.org/GADB/Annotationtracks/FANTOM5/latest/basic/human.primary_cell.hCAGE/bed6/hg19/Schwann%2520Cells%252c%2520donor1.CNhs12073.11498-119F4.hg19.ctss.bed.gz.tbi -P GADB/Annotationtracks/FANTOM5/latest/basic/human.primary_cell.hCAGE/bed6/hg19/	http://fantom.gsc.riken.jp/5/	http://fantom.gsc.riken.jp/5/datafiles/latest/basic/human.primary_cell.hCAGE/Schwann%2520Cells%252c%2520donor1.CNhs12073.11498-119F4.hg19.ctss.bed.gz	wget https://tf.lisanwanglab.org/GADB/Annotationtracks/Downloads/FANTOM5/basic/human.primary_cell.hCAGE/Schwann%20Cells%2c%20donor1.CNhs12073.11498-119F4.hg19.ctss.bed.bgz -P GADB/Annotationtracks/Downloads/FANTOM5/basic/human.primary_cell.hCAGE/	f213bba1f9c5b280aa1b08bc864c4a06	Transcription Start Sites	hCAGE CAGE TSS	Schwann Cells, donor1	Nervous
NGFA002954	FANTOM5-lifted	Schwann%20Cells%2c%20donor1.CNhs12073.11498-119F4.hg19.ctss.lifted.bed.gz	744026	744026	CAGE TSS	hg38-lifted	Schwann cell	primary cell	FF:11498-119F4	Nervous	Not applicable	Not applicable	Not applicable	Not applicable	hCAGE	bed bed6-lifted	12481890	GADB/Annotationtracks/hg38_lifted/FANTOM5/latest/basic/human.primary_cell.hCAGE/bed6/hg38	6/30/2018	6/30/2011	4/1/2019	https://tf.lisanwanglab.org/GADB/Annotationtracks/hg38_lifted/FANTOM5/latest/basic/human.primary_cell.hCAGE/bed6/hg38/Schwann%2520Cells%252c%2520donor1.CNhs12073.11498-119F4.hg19.ctss.lifted.bed.gz	bce19f42bef77c2d42c5c17024db04a8	wget https://tf.lisanwanglab.org/GADB/Annotationtracks/hg38_lifted/FANTOM5/latest/basic/human.primary_cell.hCAGE/bed6/hg38/Schwann%2520Cells%252c%2520donor1.CNhs12073.11498-119F4.hg19.ctss.lifted.bed.gz -P GADB/Annotationtracks/hg38_lifted/FANTOM5/latest/basic/human.primary_cell.hCAGE/bed6/hg38/	wget https://tf.lisanwanglab.org/GADB/Annotationtracks/hg38_lifted/FANTOM5/latest/basic/human.primary_cell.hCAGE/bed6/hg38/Schwann%2520Cells%252c%2520donor1.CNhs12073.11498-119F4.hg19.ctss.lifted.bed.gz.tbi -P GADB/Annotationtracks/hg38_lifted/FANTOM5/latest/basic/human.primary_cell.hCAGE/bed6/hg38/	http://fantom.gsc.riken.jp/5/	http://fantom.gsc.riken.jp/5/datafiles/latest/basic/human.primary_cell.hCAGE/Schwann%2520Cells%252c%2520donor1.CNhs12073.11498-119F4.hg19.ctss.bed.gz	wget https://tf.lisanwanglab.org/GADB/Annotationtracks/Downloads/FANTOM5/basic/human.primary_cell.hCAGE/Schwann%20Cells%2c%20donor1.CNhs12073.11498-119F4.hg19.ctss.bed.bgz -P GADB/Annotationtracks/Downloads/FANTOM5/basic/human.primary_cell.hCAGE/	f213bba1f9c5b280aa1b08bc864c4a06	Transcription Start Sites	hCAGE CAGE TSS	Schwann Cells, donor1	Nervous
NGFA000752	FANTOM5	Schwann%20Cells%2c%20donor2.CNhs12345.11578-120F3.hg19.ctss.bed.gz	136977	136977	CAGE TSS	hg19	Schwann cell	primary cell	FF:11578-120F3	Nervous	Not applicable	Not applicable	Not applicable	Not applicable	hCAGE	bed bed6	1603179	GADB/Annotationtracks/FANTOM5/latest/basic/human.primary_cell.hCAGE/bed6/hg19	6/30/2018	6/30/2011	8/1/2018	https://tf.lisanwanglab.org/GADB/Annotationtracks/FANTOM5/latest/basic/human.primary_cell.hCAGE/bed6/hg19/Schwann%2520Cells%252c%2520donor2.CNhs12345.11578-120F3.hg19.ctss.bed.gz	4cec2de41d3177d81e1223c670d18ecf	wget https://tf.lisanwanglab.org/GADB/Annotationtracks/FANTOM5/latest/basic/human.primary_cell.hCAGE/bed6/hg19/Schwann%2520Cells%252c%2520donor2.CNhs12345.11578-120F3.hg19.ctss.bed.gz -P GADB/Annotationtracks/FANTOM5/latest/basic/human.primary_cell.hCAGE/bed6/hg19/	wget https://tf.lisanwanglab.org/GADB/Annotationtracks/FANTOM5/latest/basic/human.primary_cell.hCAGE/bed6/hg19/Schwann%2520Cells%252c%2520donor2.CNhs12345.11578-120F3.hg19.ctss.bed.gz.tbi -P GADB/Annotationtracks/FANTOM5/latest/basic/human.primary_cell.hCAGE/bed6/hg19/	http://fantom.gsc.riken.jp/5/	http://fantom.gsc.riken.jp/5/datafiles/latest/basic/human.primary_cell.hCAGE/Schwann%2520Cells%252c%2520donor2.CNhs12345.11578-120F3.hg19.ctss.bed.gz	wget https://tf.lisanwanglab.org/GADB/Annotationtracks/Downloads/FANTOM5/basic/human.primary_cell.hCAGE/Schwann%20Cells%2c%20donor2.CNhs12345.11578-120F3.hg19.ctss.bed.bgz -P GADB/Annotationtracks/Downloads/FANTOM5/basic/human.primary_cell.hCAGE/	4cec2de41d3177d81e1223c670d18ecf	Transcription Start Sites	hCAGE CAGE TSS	Schwann Cells, donor2	Nervous
NGFA002955	FANTOM5-lifted	Schwann%20Cells%2c%20donor2.CNhs12345.11578-120F3.hg19.ctss.lifted.bed.gz	136970	136970	CAGE TSS	hg38-lifted	Schwann cell	primary cell	FF:11578-120F3	Nervous	Not applicable	Not applicable	Not applicable	Not applicable	hCAGE	bed bed6-lifted	2463329	GADB/Annotationtracks/hg38_lifted/FANTOM5/latest/basic/human.primary_cell.hCAGE/bed6/hg38	6/30/2018	6/30/2011	4/1/2019	https://tf.lisanwanglab.org/GADB/Annotationtracks/hg38_lifted/FANTOM5/latest/basic/human.primary_cell.hCAGE/bed6/hg38/Schwann%2520Cells%252c%2520donor2.CNhs12345.11578-120F3.hg19.ctss.lifted.bed.gz	84715f3d9e0ba16d5baf15005c983d4a	wget https://tf.lisanwanglab.org/GADB/Annotationtracks/hg38_lifted/FANTOM5/latest/basic/human.primary_cell.hCAGE/bed6/hg38/Schwann%2520Cells%252c%2520donor2.CNhs12345.11578-120F3.hg19.ctss.lifted.bed.gz -P GADB/Annotationtracks/hg38_lifted/FANTOM5/latest/basic/human.primary_cell.hCAGE/bed6/hg38/	wget https://tf.lisanwanglab.org/GADB/Annotationtracks/hg38_lifted/FANTOM5/latest/basic/human.primary_cell.hCAGE/bed6/hg38/Schwann%2520Cells%252c%2520donor2.CNhs12345.11578-120F3.hg19.ctss.lifted.bed.gz.tbi -P GADB/Annotationtracks/hg38_lifted/FANTOM5/latest/basic/human.primary_cell.hCAGE/bed6/hg38/	http://fantom.gsc.riken.jp/5/	http://fantom.gsc.riken.jp/5/datafiles/latest/basic/human.primary_cell.hCAGE/Schwann%2520Cells%252c%2520donor2.CNhs12345.11578-120F3.hg19.ctss.bed.gz	wget https://tf.lisanwanglab.org/GADB/Annotationtracks/Downloads/FANTOM5/basic/human.primary_cell.hCAGE/Schwann%20Cells%2c%20donor2.CNhs12345.11578-120F3.hg19.ctss.bed.bgz -P GADB/Annotationtracks/Downloads/FANTOM5/basic/human.primary_cell.hCAGE/	4cec2de41d3177d81e1223c670d18ecf	Transcription Start Sites	hCAGE CAGE TSS	Schwann Cells, donor2	Nervous
NGFA000753	FANTOM5	Schwann%20Cells%2c%20donor3.CNhs12621.11659-122F3.hg19.ctss.bed.gz	941593	941593	CAGE TSS	hg19	Schwann cell	primary cell	FF:11659-122F3	Nervous	Not applicable	Not applicable	Not applicable	Not applicable	hCAGE	bed bed6	10667648	GADB/Annotationtracks/FANTOM5/latest/basic/human.primary_cell.hCAGE/bed6/hg19	6/30/2018	6/30/2011	8/1/2018	https://tf.lisanwanglab.org/GADB/Annotationtracks/FANTOM5/latest/basic/human.primary_cell.hCAGE/bed6/hg19/Schwann%2520Cells%252c%2520donor3.CNhs12621.11659-122F3.hg19.ctss.bed.gz	2e89c1db0e03b7002e0f7b198ec7173c	wget https://tf.lisanwanglab.org/GADB/Annotationtracks/FANTOM5/latest/basic/human.primary_cell.hCAGE/bed6/hg19/Schwann%2520Cells%252c%2520donor3.CNhs12621.11659-122F3.hg19.ctss.bed.gz -P GADB/Annotationtracks/FANTOM5/latest/basic/human.primary_cell.hCAGE/bed6/hg19/	wget https://tf.lisanwanglab.org/GADB/Annotationtracks/FANTOM5/latest/basic/human.primary_cell.hCAGE/bed6/hg19/Schwann%2520Cells%252c%2520donor3.CNhs12621.11659-122F3.hg19.ctss.bed.gz.tbi -P GADB/Annotationtracks/FANTOM5/latest/basic/human.primary_cell.hCAGE/bed6/hg19/	http://fantom.gsc.riken.jp/5/	http://fantom.gsc.riken.jp/5/datafiles/latest/basic/human.primary_cell.hCAGE/Schwann%2520Cells%252c%2520donor3.CNhs12621.11659-122F3.hg19.ctss.bed.gz	wget https://tf.lisanwanglab.org/GADB/Annotationtracks/Downloads/FANTOM5/basic/human.primary_cell.hCAGE/Schwann%20Cells%2c%20donor3.CNhs12621.11659-122F3.hg19.ctss.bed.bgz -P GADB/Annotationtracks/Downloads/FANTOM5/basic/human.primary_cell.hCAGE/	2e89c1db0e03b7002e0f7b198ec7173c	Transcription Start Sites	hCAGE CAGE TSS	Schwann Cells, donor3	Nervous
NGFA002956	FANTOM5-lifted	Schwann%20Cells%2c%20donor3.CNhs12621.11659-122F3.hg19.ctss.lifted.bed.gz	941563	941563	CAGE TSS	hg38-lifted	Schwann cell	primary cell	FF:11659-122F3	Nervous	Not applicable	Not applicable	Not applicable	Not applicable	hCAGE	bed bed6-lifted	15875053	GADB/Annotationtracks/hg38_lifted/FANTOM5/latest/basic/human.primary_cell.hCAGE/bed6/hg38	6/30/2018	6/30/2011	4/1/2019	https://tf.lisanwanglab.org/GADB/Annotationtracks/hg38_lifted/FANTOM5/latest/basic/human.primary_cell.hCAGE/bed6/hg38/Schwann%2520Cells%252c%2520donor3.CNhs12621.11659-122F3.hg19.ctss.lifted.bed.gz	1b3e43622fd9defa01eb197da00a70fe	wget https://tf.lisanwanglab.org/GADB/Annotationtracks/hg38_lifted/FANTOM5/latest/basic/human.primary_cell.hCAGE/bed6/hg38/Schwann%2520Cells%252c%2520donor3.CNhs12621.11659-122F3.hg19.ctss.lifted.bed.gz -P GADB/Annotationtracks/hg38_lifted/FANTOM5/latest/basic/human.primary_cell.hCAGE/bed6/hg38/	wget https://tf.lisanwanglab.org/GADB/Annotationtracks/hg38_lifted/FANTOM5/latest/basic/human.primary_cell.hCAGE/bed6/hg38/Schwann%2520Cells%252c%2520donor3.CNhs12621.11659-122F3.hg19.ctss.lifted.bed.gz.tbi -P GADB/Annotationtracks/hg38_lifted/FANTOM5/latest/basic/human.primary_cell.hCAGE/bed6/hg38/	http://fantom.gsc.riken.jp/5/	http://fantom.gsc.riken.jp/5/datafiles/latest/basic/human.primary_cell.hCAGE/Schwann%2520Cells%252c%2520donor3.CNhs12621.11659-122F3.hg19.ctss.bed.gz	wget https://tf.lisanwanglab.org/GADB/Annotationtracks/Downloads/FANTOM5/basic/human.primary_cell.hCAGE/Schwann%20Cells%2c%20donor3.CNhs12621.11659-122F3.hg19.ctss.bed.bgz -P GADB/Annotationtracks/Downloads/FANTOM5/basic/human.primary_cell.hCAGE/	2e89c1db0e03b7002e0f7b198ec7173c	Transcription Start Sites	hCAGE CAGE TSS	Schwann Cells, donor3	Nervous
NGFA001864	FANTOM5	schwannoma%20cell%20line%3aHS-PSS.NCig10058.10442-106F1.hg19.GCTATA.clusters.bed.gz	25464	579776800	CAGEscan mapped pairs	hg19	HS-PSS	cell line	FF:10442-106F1	Nervous	Not applicable	Not applicable	Not applicable	Not applicable	CAGEScan	bed bed12	896764	GADB/Annotationtracks/FANTOM5/latest/basic/human.cell_line.CAGEScan/bed12/hg19	6/30/2018	1/26/2017	8/1/2018	https://tf.lisanwanglab.org/GADB/Annotationtracks/FANTOM5/latest/basic/human.cell_line.CAGEScan/bed12/hg19/schwannoma%2520cell%2520line%253aHS-PSS.NCig10058.10442-106F1.hg19.GCTATA.clusters.bed.gz	cc2d557c906bb630a8ed72d107dacc4c	wget https://tf.lisanwanglab.org/GADB/Annotationtracks/FANTOM5/latest/basic/human.cell_line.CAGEScan/bed12/hg19/schwannoma%2520cell%2520line%253aHS-PSS.NCig10058.10442-106F1.hg19.GCTATA.clusters.bed.gz -P GADB/Annotationtracks/FANTOM5/latest/basic/human.cell_line.CAGEScan/bed12/hg19/	wget https://tf.lisanwanglab.org/GADB/Annotationtracks/FANTOM5/latest/basic/human.cell_line.CAGEScan/bed12/hg19/schwannoma%2520cell%2520line%253aHS-PSS.NCig10058.10442-106F1.hg19.GCTATA.clusters.bed.gz.tbi -P GADB/Annotationtracks/FANTOM5/latest/basic/human.cell_line.CAGEScan/bed12/hg19/	http://fantom.gsc.riken.jp/5/	http://fantom.gsc.riken.jp/5/datafiles/latest/basic/human.cell_line.CAGEScan/schwannoma%2520cell%2520line%253aHS-PSS.NCig10058.10442-106F1.hg19.GCTATA.clusters.bed.gz	wget https://tf.lisanwanglab.org/GADB/Annotationtracks/Downloads/FANTOM5/basic/human.cell_line.CAGEScan/schwannoma%20cell%20line%3aHS-PSS.NCig10058.10442-106F1.hg19.GCTATA.clusters.bed.bgz -P GADB/Annotationtracks/Downloads/FANTOM5/basic/human.cell_line.CAGEScan/	cc2d557c906bb630a8ed72d107dacc4c	Clusters	CAGEScan CAGEscan mapped pairs	schwannoma cell line:HS-PSS	Nervous
NGFA001865	FANTOM5	schwannoma%20cell%20line%3aHS-PSS.NCig10058.10442-106F1.hg19.GCTATA.pairs.bed.gz	2483354	15663594357	CAGEscan mapped pairs	hg19	HS-PSS	cell line	FF:10442-106F1	Nervous	Not applicable	Not applicable	Not applicable	Not applicable	CAGEScan	bed bed12	58670717	GADB/Annotationtracks/FANTOM5/latest/basic/human.cell_line.CAGEScan/bed12/hg19	6/30/2018	1/26/2017	8/1/2018	https://tf.lisanwanglab.org/GADB/Annotationtracks/FANTOM5/latest/basic/human.cell_line.CAGEScan/bed12/hg19/schwannoma%2520cell%2520line%253aHS-PSS.NCig10058.10442-106F1.hg19.GCTATA.pairs.bed.gz	c18f263c02050e3b2dd7a6a913c107d7	wget https://tf.lisanwanglab.org/GADB/Annotationtracks/FANTOM5/latest/basic/human.cell_line.CAGEScan/bed12/hg19/schwannoma%2520cell%2520line%253aHS-PSS.NCig10058.10442-106F1.hg19.GCTATA.pairs.bed.gz -P GADB/Annotationtracks/FANTOM5/latest/basic/human.cell_line.CAGEScan/bed12/hg19/	wget https://tf.lisanwanglab.org/GADB/Annotationtracks/FANTOM5/latest/basic/human.cell_line.CAGEScan/bed12/hg19/schwannoma%2520cell%2520line%253aHS-PSS.NCig10058.10442-106F1.hg19.GCTATA.pairs.bed.gz.tbi -P GADB/Annotationtracks/FANTOM5/latest/basic/human.cell_line.CAGEScan/bed12/hg19/	http://fantom.gsc.riken.jp/5/	http://fantom.gsc.riken.jp/5/datafiles/latest/basic/human.cell_line.CAGEScan/schwannoma%2520cell%2520line%253aHS-PSS.NCig10058.10442-106F1.hg19.GCTATA.pairs.bed.gz	wget https://tf.lisanwanglab.org/GADB/Annotationtracks/Downloads/FANTOM5/basic/human.cell_line.CAGEScan/schwannoma%20cell%20line%3aHS-PSS.NCig10058.10442-106F1.hg19.GCTATA.pairs.bed.bgz -P GADB/Annotationtracks/Downloads/FANTOM5/basic/human.cell_line.CAGEScan/	cc0db9ef09ecaf2a00af3817899aa7af	Clusters	CAGEScan CAGEscan mapped pairs	schwannoma cell line:HS-PSS	Nervous
NGFA002212	FANTOM5-lifted	schwannoma%20cell%20line%3aHS-PSS.NCig10058.10442-106F1.hg19.GCTATA.clusters.lifted.bed.gz	25432	568152747	CAGEscan mapped pairs	hg38-lifted	HS-PSS	cell line	FF:10442-106F1	Nervous	Not applicable	Not applicable	Not applicable	Not applicable	CAGEScan	bed bed12-lifted	1120555	GADB/Annotationtracks/hg38_lifted/FANTOM5/latest/basic/human.cell_line.CAGEScan/bed12/hg38	6/30/2018	1/26/2017	4/1/2019	https://tf.lisanwanglab.org/GADB/Annotationtracks/hg38_lifted/FANTOM5/latest/basic/human.cell_line.CAGEScan/bed12/hg38/schwannoma%2520cell%2520line%253aHS-PSS.NCig10058.10442-106F1.hg19.GCTATA.clusters.lifted.bed.gz	72f20850e07ce231d9e8dea5d7219758	wget https://tf.lisanwanglab.org/GADB/Annotationtracks/hg38_lifted/FANTOM5/latest/basic/human.cell_line.CAGEScan/bed12/hg38/schwannoma%2520cell%2520line%253aHS-PSS.NCig10058.10442-106F1.hg19.GCTATA.clusters.lifted.bed.gz -P GADB/Annotationtracks/hg38_lifted/FANTOM5/latest/basic/human.cell_line.CAGEScan/bed12/hg38/	wget https://tf.lisanwanglab.org/GADB/Annotationtracks/hg38_lifted/FANTOM5/latest/basic/human.cell_line.CAGEScan/bed12/hg38/schwannoma%2520cell%2520line%253aHS-PSS.NCig10058.10442-106F1.hg19.GCTATA.clusters.lifted.bed.gz.tbi -P GADB/Annotationtracks/hg38_lifted/FANTOM5/latest/basic/human.cell_line.CAGEScan/bed12/hg38/	http://fantom.gsc.riken.jp/5/	http://fantom.gsc.riken.jp/5/datafiles/latest/basic/human.cell_line.CAGEScan/schwannoma%2520cell%2520line%253aHS-PSS.NCig10058.10442-106F1.hg19.GCTATA.clusters.bed.gz	wget https://tf.lisanwanglab.org/GADB/Annotationtracks/Downloads/FANTOM5/basic/human.cell_line.CAGEScan/schwannoma%20cell%20line%3aHS-PSS.NCig10058.10442-106F1.hg19.GCTATA.clusters.bed.bgz -P GADB/Annotationtracks/Downloads/FANTOM5/basic/human.cell_line.CAGEScan/	cc2d557c906bb630a8ed72d107dacc4c	Clusters	CAGEScan CAGEscan mapped pairs	schwannoma cell line:HS-PSS	Nervous
NGFA002213	FANTOM5-lifted	schwannoma%20cell%20line%3aHS-PSS.NCig10058.10442-106F1.hg19.GCTATA.pairs.lifted.bed.gz	2481985	15247155185	CAGEscan mapped pairs	hg38-lifted	HS-PSS	cell line	FF:10442-106F1	Nervous	Not applicable	Not applicable	Not applicable	Not applicable	CAGEScan	bed bed12-lifted	73959091	GADB/Annotationtracks/hg38_lifted/FANTOM5/latest/basic/human.cell_line.CAGEScan/bed12/hg38	6/30/2018	1/26/2017	4/1/2019	https://tf.lisanwanglab.org/GADB/Annotationtracks/hg38_lifted/FANTOM5/latest/basic/human.cell_line.CAGEScan/bed12/hg38/schwannoma%2520cell%2520line%253aHS-PSS.NCig10058.10442-106F1.hg19.GCTATA.pairs.lifted.bed.gz	26099bbca64d09dbdddc29a7a67493fd	wget https://tf.lisanwanglab.org/GADB/Annotationtracks/hg38_lifted/FANTOM5/latest/basic/human.cell_line.CAGEScan/bed12/hg38/schwannoma%2520cell%2520line%253aHS-PSS.NCig10058.10442-106F1.hg19.GCTATA.pairs.lifted.bed.gz -P GADB/Annotationtracks/hg38_lifted/FANTOM5/latest/basic/human.cell_line.CAGEScan/bed12/hg38/	wget https://tf.lisanwanglab.org/GADB/Annotationtracks/hg38_lifted/FANTOM5/latest/basic/human.cell_line.CAGEScan/bed12/hg38/schwannoma%2520cell%2520line%253aHS-PSS.NCig10058.10442-106F1.hg19.GCTATA.pairs.lifted.bed.gz.tbi -P GADB/Annotationtracks/hg38_lifted/FANTOM5/latest/basic/human.cell_line.CAGEScan/bed12/hg38/	http://fantom.gsc.riken.jp/5/	http://fantom.gsc.riken.jp/5/datafiles/latest/basic/human.cell_line.CAGEScan/schwannoma%2520cell%2520line%253aHS-PSS.NCig10058.10442-106F1.hg19.GCTATA.pairs.bed.gz	wget https://tf.lisanwanglab.org/GADB/Annotationtracks/Downloads/FANTOM5/basic/human.cell_line.CAGEScan/schwannoma%20cell%20line%3aHS-PSS.NCig10058.10442-106F1.hg19.GCTATA.pairs.bed.bgz -P GADB/Annotationtracks/Downloads/FANTOM5/basic/human.cell_line.CAGEScan/	cc0db9ef09ecaf2a00af3817899aa7af	Clusters	CAGEScan CAGEscan mapped pairs	schwannoma cell line:HS-PSS	Nervous
NGFA000229	FANTOM5	schwannoma%20cell%20line%3aHS-PSS%2c%20tech_rep2.CNhs11245.10442-106F1.hg19.ctss.bed.gz	1601393	1601393	CAGE TSS	hg19	HS-PSS	cell line	FF:10442-106F1	Nervous	Not applicable	Not applicable	Not applicable	Not applicable	hCAGE	bed bed6	18455190	GADB/Annotationtracks/FANTOM5/latest/basic/human.cell_line.hCAGE/bed6/hg19	6/30/2018	6/30/2011	8/1/2018	https://tf.lisanwanglab.org/GADB/Annotationtracks/FANTOM5/latest/basic/human.cell_line.hCAGE/bed6/hg19/schwannoma%2520cell%2520line%253aHS-PSS%252c%2520tech_rep2.CNhs11245.10442-106F1.hg19.ctss.bed.gz	64c52561a943d9e08bb2695829c81551	wget https://tf.lisanwanglab.org/GADB/Annotationtracks/FANTOM5/latest/basic/human.cell_line.hCAGE/bed6/hg19/schwannoma%2520cell%2520line%253aHS-PSS%252c%2520tech_rep2.CNhs11245.10442-106F1.hg19.ctss.bed.gz -P GADB/Annotationtracks/FANTOM5/latest/basic/human.cell_line.hCAGE/bed6/hg19/	wget https://tf.lisanwanglab.org/GADB/Annotationtracks/FANTOM5/latest/basic/human.cell_line.hCAGE/bed6/hg19/schwannoma%2520cell%2520line%253aHS-PSS%252c%2520tech_rep2.CNhs11245.10442-106F1.hg19.ctss.bed.gz.tbi -P GADB/Annotationtracks/FANTOM5/latest/basic/human.cell_line.hCAGE/bed6/hg19/	http://fantom.gsc.riken.jp/5/	http://fantom.gsc.riken.jp/5/datafiles/latest/basic/human.cell_line.hCAGE/schwannoma%2520cell%2520line%253aHS-PSS%252c%2520tech_rep2.CNhs11245.10442-106F1.hg19.ctss.bed.gz	wget https://tf.lisanwanglab.org/GADB/Annotationtracks/Downloads/FANTOM5/basic/human.cell_line.hCAGE/schwannoma%20cell%20line%3aHS-PSS%2c%20tech_rep2.CNhs11245.10442-106F1.hg19.ctss.bed.bgz -P GADB/Annotationtracks/Downloads/FANTOM5/basic/human.cell_line.hCAGE/	64c52561a943d9e08bb2695829c81551	Transcription Start Sites	hCAGE CAGE TSS	schwannoma cell line:HS-PSS, tech_rep1	Nervous
NGFA002445	FANTOM5-lifted	schwannoma%20cell%20line%3aHS-PSS%2c%20tech_rep2.CNhs11245.10442-106F1.hg19.ctss.lifted.bed.gz	1601327	1601327	CAGE TSS	hg38-lifted	HS-PSS	cell line	FF:10442-106F1	Nervous	Not applicable	Not applicable	Not applicable	Not applicable	hCAGE	bed bed6-lifted	27674612	GADB/Annotationtracks/hg38_lifted/FANTOM5/latest/basic/human.cell_line.hCAGE/bed6/hg38	6/30/2018	6/30/2011	4/1/2019	https://tf.lisanwanglab.org/GADB/Annotationtracks/hg38_lifted/FANTOM5/latest/basic/human.cell_line.hCAGE/bed6/hg38/schwannoma%2520cell%2520line%253aHS-PSS%252c%2520tech_rep2.CNhs11245.10442-106F1.hg19.ctss.lifted.bed.gz	7ec1002cc51d8600fdfd359bd361cb76	wget https://tf.lisanwanglab.org/GADB/Annotationtracks/hg38_lifted/FANTOM5/latest/basic/human.cell_line.hCAGE/bed6/hg38/schwannoma%2520cell%2520line%253aHS-PSS%252c%2520tech_rep2.CNhs11245.10442-106F1.hg19.ctss.lifted.bed.gz -P GADB/Annotationtracks/hg38_lifted/FANTOM5/latest/basic/human.cell_line.hCAGE/bed6/hg38/	wget https://tf.lisanwanglab.org/GADB/Annotationtracks/hg38_lifted/FANTOM5/latest/basic/human.cell_line.hCAGE/bed6/hg38/schwannoma%2520cell%2520line%253aHS-PSS%252c%2520tech_rep2.CNhs11245.10442-106F1.hg19.ctss.lifted.bed.gz.tbi -P GADB/Annotationtracks/hg38_lifted/FANTOM5/latest/basic/human.cell_line.hCAGE/bed6/hg38/	http://fantom.gsc.riken.jp/5/	http://fantom.gsc.riken.jp/5/datafiles/latest/basic/human.cell_line.hCAGE/schwannoma%2520cell%2520line%253aHS-PSS%252c%2520tech_rep2.CNhs11245.10442-106F1.hg19.ctss.bed.gz	wget https://tf.lisanwanglab.org/GADB/Annotationtracks/Downloads/FANTOM5/basic/human.cell_line.hCAGE/schwannoma%20cell%20line%3aHS-PSS%2c%20tech_rep2.CNhs11245.10442-106F1.hg19.ctss.bed.bgz -P GADB/Annotationtracks/Downloads/FANTOM5/basic/human.cell_line.hCAGE/	64c52561a943d9e08bb2695829c81551	Transcription Start Sites	hCAGE CAGE TSS	schwannoma cell line:HS-PSS, tech_rep1	Nervous
NGFA000230	FANTOM5	schwannoma%20cell%20line%3aHS-PSS.CNhs11183.10442-106F1.hg19.ctss.bed.gz	1801895	1801895	CAGE TSS	hg19	HS-PSS	cell line	FF:10442-106F1	Nervous	Not applicable	Not applicable	Not applicable	Not applicable	hCAGE	bed bed6	20769403	GADB/Annotationtracks/FANTOM5/latest/basic/human.cell_line.hCAGE/bed6/hg19	6/30/2018	6/30/2011	8/1/2018	https://tf.lisanwanglab.org/GADB/Annotationtracks/FANTOM5/latest/basic/human.cell_line.hCAGE/bed6/hg19/schwannoma%2520cell%2520line%253aHS-PSS.CNhs11183.10442-106F1.hg19.ctss.bed.gz	59faa13fe0d7c4b181f9c97680a31b52	wget https://tf.lisanwanglab.org/GADB/Annotationtracks/FANTOM5/latest/basic/human.cell_line.hCAGE/bed6/hg19/schwannoma%2520cell%2520line%253aHS-PSS.CNhs11183.10442-106F1.hg19.ctss.bed.gz -P GADB/Annotationtracks/FANTOM5/latest/basic/human.cell_line.hCAGE/bed6/hg19/	wget https://tf.lisanwanglab.org/GADB/Annotationtracks/FANTOM5/latest/basic/human.cell_line.hCAGE/bed6/hg19/schwannoma%2520cell%2520line%253aHS-PSS.CNhs11183.10442-106F1.hg19.ctss.bed.gz.tbi -P GADB/Annotationtracks/FANTOM5/latest/basic/human.cell_line.hCAGE/bed6/hg19/	http://fantom.gsc.riken.jp/5/	http://fantom.gsc.riken.jp/5/datafiles/latest/basic/human.cell_line.hCAGE/schwannoma%2520cell%2520line%253aHS-PSS.CNhs11183.10442-106F1.hg19.ctss.bed.gz	wget https://tf.lisanwanglab.org/GADB/Annotationtracks/Downloads/FANTOM5/basic/human.cell_line.hCAGE/schwannoma%20cell%20line%3aHS-PSS.CNhs11183.10442-106F1.hg19.ctss.bed.bgz -P GADB/Annotationtracks/Downloads/FANTOM5/basic/human.cell_line.hCAGE/	59faa13fe0d7c4b181f9c97680a31b52	Transcription Start Sites	hCAGE CAGE TSS	schwannoma cell line:HS-PSS, tech_rep2	Nervous
NGFA002446	FANTOM5-lifted	schwannoma%20cell%20line%3aHS-PSS.CNhs11183.10442-106F1.hg19.ctss.lifted.bed.gz	1801813	1801813	CAGE TSS	hg38-lifted	HS-PSS	cell line	FF:10442-106F1	Nervous	Not applicable	Not applicable	Not applicable	Not applicable	hCAGE	bed bed6-lifted	31088063	GADB/Annotationtracks/hg38_lifted/FANTOM5/latest/basic/human.cell_line.hCAGE/bed6/hg38	6/30/2018	6/30/2011	4/1/2019	https://tf.lisanwanglab.org/GADB/Annotationtracks/hg38_lifted/FANTOM5/latest/basic/human.cell_line.hCAGE/bed6/hg38/schwannoma%2520cell%2520line%253aHS-PSS.CNhs11183.10442-106F1.hg19.ctss.lifted.bed.gz	19d05fe082283cd411102d9e6a1d5104	wget https://tf.lisanwanglab.org/GADB/Annotationtracks/hg38_lifted/FANTOM5/latest/basic/human.cell_line.hCAGE/bed6/hg38/schwannoma%2520cell%2520line%253aHS-PSS.CNhs11183.10442-106F1.hg19.ctss.lifted.bed.gz -P GADB/Annotationtracks/hg38_lifted/FANTOM5/latest/basic/human.cell_line.hCAGE/bed6/hg38/	wget https://tf.lisanwanglab.org/GADB/Annotationtracks/hg38_lifted/FANTOM5/latest/basic/human.cell_line.hCAGE/bed6/hg38/schwannoma%2520cell%2520line%253aHS-PSS.CNhs11183.10442-106F1.hg19.ctss.lifted.bed.gz.tbi -P GADB/Annotationtracks/hg38_lifted/FANTOM5/latest/basic/human.cell_line.hCAGE/bed6/hg38/	http://fantom.gsc.riken.jp/5/	http://fantom.gsc.riken.jp/5/datafiles/latest/basic/human.cell_line.hCAGE/schwannoma%2520cell%2520line%253aHS-PSS.CNhs11183.10442-106F1.hg19.ctss.bed.gz	wget https://tf.lisanwanglab.org/GADB/Annotationtracks/Downloads/FANTOM5/basic/human.cell_line.hCAGE/schwannoma%20cell%20line%3aHS-PSS.CNhs11183.10442-106F1.hg19.ctss.bed.bgz -P GADB/Annotationtracks/Downloads/FANTOM5/basic/human.cell_line.hCAGE/	59faa13fe0d7c4b181f9c97680a31b52	Transcription Start Sites	hCAGE CAGE TSS	schwannoma cell line:HS-PSS, tech_rep2	Nervous
NGFA000754	FANTOM5	Sebocyte%2c%20donor1.CNhs10847.11220-116B5.hg19.ctss.bed.gz	361196	361196	CAGE TSS	hg19	Sebocyte	primary cell	FF:11220-116B5	Epithelial	Not applicable	Not applicable	Not applicable	Not applicable	hCAGE	bed bed6	4022454	GADB/Annotationtracks/FANTOM5/latest/basic/human.primary_cell.hCAGE/bed6/hg19	6/30/2018	6/29/2011	8/1/2018	https://tf.lisanwanglab.org/GADB/Annotationtracks/FANTOM5/latest/basic/human.primary_cell.hCAGE/bed6/hg19/Sebocyte%252c%2520donor1.CNhs10847.11220-116B5.hg19.ctss.bed.gz	1cbac5b6c6a0f9fde0e6ffddba11a601	wget https://tf.lisanwanglab.org/GADB/Annotationtracks/FANTOM5/latest/basic/human.primary_cell.hCAGE/bed6/hg19/Sebocyte%252c%2520donor1.CNhs10847.11220-116B5.hg19.ctss.bed.gz -P GADB/Annotationtracks/FANTOM5/latest/basic/human.primary_cell.hCAGE/bed6/hg19/	wget https://tf.lisanwanglab.org/GADB/Annotationtracks/FANTOM5/latest/basic/human.primary_cell.hCAGE/bed6/hg19/Sebocyte%252c%2520donor1.CNhs10847.11220-116B5.hg19.ctss.bed.gz.tbi -P GADB/Annotationtracks/FANTOM5/latest/basic/human.primary_cell.hCAGE/bed6/hg19/	http://fantom.gsc.riken.jp/5/	http://fantom.gsc.riken.jp/5/datafiles/latest/basic/human.primary_cell.hCAGE/Sebocyte%252c%2520donor1.CNhs10847.11220-116B5.hg19.ctss.bed.gz	wget https://tf.lisanwanglab.org/GADB/Annotationtracks/Downloads/FANTOM5/basic/human.primary_cell.hCAGE/Sebocyte%2c%20donor1.CNhs10847.11220-116B5.hg19.ctss.bed.bgz -P GADB/Annotationtracks/Downloads/FANTOM5/basic/human.primary_cell.hCAGE/	1cbac5b6c6a0f9fde0e6ffddba11a601	Transcription Start Sites	hCAGE CAGE TSS	Sebocyte, donor1	Endocrine
NGFA002957	FANTOM5-lifted	Sebocyte%2c%20donor1.CNhs10847.11220-116B5.hg19.ctss.lifted.bed.gz	361186	361186	CAGE TSS	hg38-lifted	Sebocyte	primary cell	FF:11220-116B5	Epithelial	Not applicable	Not applicable	Not applicable	Not applicable	hCAGE	bed bed6-lifted	5959282	GADB/Annotationtracks/hg38_lifted/FANTOM5/latest/basic/human.primary_cell.hCAGE/bed6/hg38	6/30/2018	6/29/2011	4/1/2019	https://tf.lisanwanglab.org/GADB/Annotationtracks/hg38_lifted/FANTOM5/latest/basic/human.primary_cell.hCAGE/bed6/hg38/Sebocyte%252c%2520donor1.CNhs10847.11220-116B5.hg19.ctss.lifted.bed.gz	4efdf7ec739d630da85534f356fb0726	wget https://tf.lisanwanglab.org/GADB/Annotationtracks/hg38_lifted/FANTOM5/latest/basic/human.primary_cell.hCAGE/bed6/hg38/Sebocyte%252c%2520donor1.CNhs10847.11220-116B5.hg19.ctss.lifted.bed.gz -P GADB/Annotationtracks/hg38_lifted/FANTOM5/latest/basic/human.primary_cell.hCAGE/bed6/hg38/	wget https://tf.lisanwanglab.org/GADB/Annotationtracks/hg38_lifted/FANTOM5/latest/basic/human.primary_cell.hCAGE/bed6/hg38/Sebocyte%252c%2520donor1.CNhs10847.11220-116B5.hg19.ctss.lifted.bed.gz.tbi -P GADB/Annotationtracks/hg38_lifted/FANTOM5/latest/basic/human.primary_cell.hCAGE/bed6/hg38/	http://fantom.gsc.riken.jp/5/	http://fantom.gsc.riken.jp/5/datafiles/latest/basic/human.primary_cell.hCAGE/Sebocyte%252c%2520donor1.CNhs10847.11220-116B5.hg19.ctss.bed.gz	wget https://tf.lisanwanglab.org/GADB/Annotationtracks/Downloads/FANTOM5/basic/human.primary_cell.hCAGE/Sebocyte%2c%20donor1.CNhs10847.11220-116B5.hg19.ctss.bed.bgz -P GADB/Annotationtracks/Downloads/FANTOM5/basic/human.primary_cell.hCAGE/	1cbac5b6c6a0f9fde0e6ffddba11a601	Transcription Start Sites	hCAGE CAGE TSS	Sebocyte, donor1	Endocrine
NGFA000755	FANTOM5	Sebocyte%2c%20donor2.CNhs11951.11301-117B5.hg19.ctss.bed.gz	438236	438236	CAGE TSS	hg19	Sebocyte	primary cell	FF:11301-117B5	Epithelial	Not applicable	Not applicable	Not applicable	Not applicable	hCAGE	bed bed6	4934189	GADB/Annotationtracks/FANTOM5/latest/basic/human.primary_cell.hCAGE/bed6/hg19	6/30/2018	6/30/2011	8/1/2018	https://tf.lisanwanglab.org/GADB/Annotationtracks/FANTOM5/latest/basic/human.primary_cell.hCAGE/bed6/hg19/Sebocyte%252c%2520donor2.CNhs11951.11301-117B5.hg19.ctss.bed.gz	85121cbc50d179a97cb9b066005cfe97	wget https://tf.lisanwanglab.org/GADB/Annotationtracks/FANTOM5/latest/basic/human.primary_cell.hCAGE/bed6/hg19/Sebocyte%252c%2520donor2.CNhs11951.11301-117B5.hg19.ctss.bed.gz -P GADB/Annotationtracks/FANTOM5/latest/basic/human.primary_cell.hCAGE/bed6/hg19/	wget https://tf.lisanwanglab.org/GADB/Annotationtracks/FANTOM5/latest/basic/human.primary_cell.hCAGE/bed6/hg19/Sebocyte%252c%2520donor2.CNhs11951.11301-117B5.hg19.ctss.bed.gz.tbi -P GADB/Annotationtracks/FANTOM5/latest/basic/human.primary_cell.hCAGE/bed6/hg19/	http://fantom.gsc.riken.jp/5/	http://fantom.gsc.riken.jp/5/datafiles/latest/basic/human.primary_cell.hCAGE/Sebocyte%252c%2520donor2.CNhs11951.11301-117B5.hg19.ctss.bed.gz	wget https://tf.lisanwanglab.org/GADB/Annotationtracks/Downloads/FANTOM5/basic/human.primary_cell.hCAGE/Sebocyte%2c%20donor2.CNhs11951.11301-117B5.hg19.ctss.bed.bgz -P GADB/Annotationtracks/Downloads/FANTOM5/basic/human.primary_cell.hCAGE/	85121cbc50d179a97cb9b066005cfe97	Transcription Start Sites	hCAGE CAGE TSS	Sebocyte, donor2	Endocrine
NGFA002958	FANTOM5-lifted	Sebocyte%2c%20donor2.CNhs11951.11301-117B5.hg19.ctss.lifted.bed.gz	438221	438221	CAGE TSS	hg38-lifted	Sebocyte	primary cell	FF:11301-117B5	Epithelial	Not applicable	Not applicable	Not applicable	Not applicable	hCAGE	bed bed6-lifted	7349183	GADB/Annotationtracks/hg38_lifted/FANTOM5/latest/basic/human.primary_cell.hCAGE/bed6/hg38	6/30/2018	6/30/2011	4/1/2019	https://tf.lisanwanglab.org/GADB/Annotationtracks/hg38_lifted/FANTOM5/latest/basic/human.primary_cell.hCAGE/bed6/hg38/Sebocyte%252c%2520donor2.CNhs11951.11301-117B5.hg19.ctss.lifted.bed.gz	20795f184ddd4fefea3775d22d69fba8	wget https://tf.lisanwanglab.org/GADB/Annotationtracks/hg38_lifted/FANTOM5/latest/basic/human.primary_cell.hCAGE/bed6/hg38/Sebocyte%252c%2520donor2.CNhs11951.11301-117B5.hg19.ctss.lifted.bed.gz -P GADB/Annotationtracks/hg38_lifted/FANTOM5/latest/basic/human.primary_cell.hCAGE/bed6/hg38/	wget https://tf.lisanwanglab.org/GADB/Annotationtracks/hg38_lifted/FANTOM5/latest/basic/human.primary_cell.hCAGE/bed6/hg38/Sebocyte%252c%2520donor2.CNhs11951.11301-117B5.hg19.ctss.lifted.bed.gz.tbi -P GADB/Annotationtracks/hg38_lifted/FANTOM5/latest/basic/human.primary_cell.hCAGE/bed6/hg38/	http://fantom.gsc.riken.jp/5/	http://fantom.gsc.riken.jp/5/datafiles/latest/basic/human.primary_cell.hCAGE/Sebocyte%252c%2520donor2.CNhs11951.11301-117B5.hg19.ctss.bed.gz	wget https://tf.lisanwanglab.org/GADB/Annotationtracks/Downloads/FANTOM5/basic/human.primary_cell.hCAGE/Sebocyte%2c%20donor2.CNhs11951.11301-117B5.hg19.ctss.bed.bgz -P GADB/Annotationtracks/Downloads/FANTOM5/basic/human.primary_cell.hCAGE/	85121cbc50d179a97cb9b066005cfe97	Transcription Start Sites	hCAGE CAGE TSS	Sebocyte, donor2	Endocrine
NGFA000756	FANTOM5	Sebocyte%2c%20donor3.CNhs11995.11378-118B1.hg19.ctss.bed.gz	690216	690216	CAGE TSS	hg19	Sebocyte	primary cell	FF:11378-118B1	Epithelial	Not applicable	Not applicable	Not applicable	Not applicable	hCAGE	bed bed6	7798883	GADB/Annotationtracks/FANTOM5/latest/basic/human.primary_cell.hCAGE/bed6/hg19	6/30/2018	6/30/2011	8/1/2018	https://tf.lisanwanglab.org/GADB/Annotationtracks/FANTOM5/latest/basic/human.primary_cell.hCAGE/bed6/hg19/Sebocyte%252c%2520donor3.CNhs11995.11378-118B1.hg19.ctss.bed.gz	ee8539a5a0e0a667370af745d312423b	wget https://tf.lisanwanglab.org/GADB/Annotationtracks/FANTOM5/latest/basic/human.primary_cell.hCAGE/bed6/hg19/Sebocyte%252c%2520donor3.CNhs11995.11378-118B1.hg19.ctss.bed.gz -P GADB/Annotationtracks/FANTOM5/latest/basic/human.primary_cell.hCAGE/bed6/hg19/	wget https://tf.lisanwanglab.org/GADB/Annotationtracks/FANTOM5/latest/basic/human.primary_cell.hCAGE/bed6/hg19/Sebocyte%252c%2520donor3.CNhs11995.11378-118B1.hg19.ctss.bed.gz.tbi -P GADB/Annotationtracks/FANTOM5/latest/basic/human.primary_cell.hCAGE/bed6/hg19/	http://fantom.gsc.riken.jp/5/	http://fantom.gsc.riken.jp/5/datafiles/latest/basic/human.primary_cell.hCAGE/Sebocyte%252c%2520donor3.CNhs11995.11378-118B1.hg19.ctss.bed.gz	wget https://tf.lisanwanglab.org/GADB/Annotationtracks/Downloads/FANTOM5/basic/human.primary_cell.hCAGE/Sebocyte%2c%20donor3.CNhs11995.11378-118B1.hg19.ctss.bed.bgz -P GADB/Annotationtracks/Downloads/FANTOM5/basic/human.primary_cell.hCAGE/	ee8539a5a0e0a667370af745d312423b	Transcription Start Sites	hCAGE CAGE TSS	Sebocyte, donor3	Endocrine
NGFA002959	FANTOM5-lifted	Sebocyte%2c%20donor3.CNhs11995.11378-118B1.hg19.ctss.lifted.bed.gz	690186	690186	CAGE TSS	hg38-lifted	Sebocyte	primary cell	FF:11378-118B1	Epithelial	Not applicable	Not applicable	Not applicable	Not applicable	hCAGE	bed bed6-lifted	11568662	GADB/Annotationtracks/hg38_lifted/FANTOM5/latest/basic/human.primary_cell.hCAGE/bed6/hg38	6/30/2018	6/30/2011	4/1/2019	https://tf.lisanwanglab.org/GADB/Annotationtracks/hg38_lifted/FANTOM5/latest/basic/human.primary_cell.hCAGE/bed6/hg38/Sebocyte%252c%2520donor3.CNhs11995.11378-118B1.hg19.ctss.lifted.bed.gz	c25ea8acdb8960b868d7ca96d54567fa	wget https://tf.lisanwanglab.org/GADB/Annotationtracks/hg38_lifted/FANTOM5/latest/basic/human.primary_cell.hCAGE/bed6/hg38/Sebocyte%252c%2520donor3.CNhs11995.11378-118B1.hg19.ctss.lifted.bed.gz -P GADB/Annotationtracks/hg38_lifted/FANTOM5/latest/basic/human.primary_cell.hCAGE/bed6/hg38/	wget https://tf.lisanwanglab.org/GADB/Annotationtracks/hg38_lifted/FANTOM5/latest/basic/human.primary_cell.hCAGE/bed6/hg38/Sebocyte%252c%2520donor3.CNhs11995.11378-118B1.hg19.ctss.lifted.bed.gz.tbi -P GADB/Annotationtracks/hg38_lifted/FANTOM5/latest/basic/human.primary_cell.hCAGE/bed6/hg38/	http://fantom.gsc.riken.jp/5/	http://fantom.gsc.riken.jp/5/datafiles/latest/basic/human.primary_cell.hCAGE/Sebocyte%252c%2520donor3.CNhs11995.11378-118B1.hg19.ctss.bed.gz	wget https://tf.lisanwanglab.org/GADB/Annotationtracks/Downloads/FANTOM5/basic/human.primary_cell.hCAGE/Sebocyte%2c%20donor3.CNhs11995.11378-118B1.hg19.ctss.bed.bgz -P GADB/Annotationtracks/Downloads/FANTOM5/basic/human.primary_cell.hCAGE/	ee8539a5a0e0a667370af745d312423b	Transcription Start Sites	hCAGE CAGE TSS	Sebocyte, donor3	Endocrine
NGFA001776	FANTOM5	seminal%20vesicle%2c%20adult.CNhs12851.10201-103F3.hg19.ctss.bed.gz	2267588	2267588	CAGE TSS	hg19	Seminal vesicle	tissue	FF:10201-103F3	Male Reproductive	Not applicable	Not applicable	Not applicable	Not applicable	hCAGE	bed bed6	26140056	GADB/Annotationtracks/FANTOM5/latest/basic/human.tissue.hCAGE/bed6/hg19	6/30/2018	6/30/2011	8/1/2018	https://tf.lisanwanglab.org/GADB/Annotationtracks/FANTOM5/latest/basic/human.tissue.hCAGE/bed6/hg19/seminal%2520vesicle%252c%2520adult.CNhs12851.10201-103F3.hg19.ctss.bed.gz	b49a4d1d1e8e526a0e6b7e68121b7bb3	wget https://tf.lisanwanglab.org/GADB/Annotationtracks/FANTOM5/latest/basic/human.tissue.hCAGE/bed6/hg19/seminal%2520vesicle%252c%2520adult.CNhs12851.10201-103F3.hg19.ctss.bed.gz -P GADB/Annotationtracks/FANTOM5/latest/basic/human.tissue.hCAGE/bed6/hg19/	wget https://tf.lisanwanglab.org/GADB/Annotationtracks/FANTOM5/latest/basic/human.tissue.hCAGE/bed6/hg19/seminal%2520vesicle%252c%2520adult.CNhs12851.10201-103F3.hg19.ctss.bed.gz.tbi -P GADB/Annotationtracks/FANTOM5/latest/basic/human.tissue.hCAGE/bed6/hg19/	http://fantom.gsc.riken.jp/5/	http://fantom.gsc.riken.jp/5/datafiles/latest/basic/human.tissue.hCAGE/seminal%2520vesicle%252c%2520adult.CNhs12851.10201-103F3.hg19.ctss.bed.gz	wget https://tf.lisanwanglab.org/GADB/Annotationtracks/Downloads/FANTOM5/basic/human.tissue.hCAGE/seminal%20vesicle%2c%20adult.CNhs12851.10201-103F3.hg19.ctss.bed.gz -P GADB/Annotationtracks/Downloads/FANTOM5/basic/human.tissue.hCAGE/	02c2fd3e88d85ca0052c86c6d7e4072c	Transcription Start Sites	hCAGE CAGE TSS	seminal vesicle, adult	Reproductive
NGFA004079	FANTOM5-lifted	seminal%20vesicle%2c%20adult.CNhs12851.10201-103F3.hg19.ctss.lifted.bed.gz	2267493	2267493	CAGE TSS	hg38-lifted	Seminal vesicle	tissue	FF:10201-103F3	Male Reproductive	Not applicable	Not applicable	Not applicable	Not applicable	hCAGE	bed bed6-lifted	39715279	GADB/Annotationtracks/hg38_lifted/FANTOM5/latest/basic/human.tissue.hCAGE/bed6/hg38	6/30/2018	6/30/2011	4/1/2019	https://tf.lisanwanglab.org/GADB/Annotationtracks/hg38_lifted/FANTOM5/latest/basic/human.tissue.hCAGE/bed6/hg38/seminal%2520vesicle%252c%2520adult.CNhs12851.10201-103F3.hg19.ctss.lifted.bed.gz	8c2145452f1a32c56f97815b884105aa	wget https://tf.lisanwanglab.org/GADB/Annotationtracks/hg38_lifted/FANTOM5/latest/basic/human.tissue.hCAGE/bed6/hg38/seminal%2520vesicle%252c%2520adult.CNhs12851.10201-103F3.hg19.ctss.lifted.bed.gz -P GADB/Annotationtracks/hg38_lifted/FANTOM5/latest/basic/human.tissue.hCAGE/bed6/hg38/	wget https://tf.lisanwanglab.org/GADB/Annotationtracks/hg38_lifted/FANTOM5/latest/basic/human.tissue.hCAGE/bed6/hg38/seminal%2520vesicle%252c%2520adult.CNhs12851.10201-103F3.hg19.ctss.lifted.bed.gz.tbi -P GADB/Annotationtracks/hg38_lifted/FANTOM5/latest/basic/human.tissue.hCAGE/bed6/hg38/	http://fantom.gsc.riken.jp/5/	http://fantom.gsc.riken.jp/5/datafiles/latest/basic/human.tissue.hCAGE/seminal%2520vesicle%252c%2520adult.CNhs12851.10201-103F3.hg19.ctss.bed.gz	wget https://tf.lisanwanglab.org/GADB/Annotationtracks/Downloads/FANTOM5/basic/human.tissue.hCAGE/seminal%20vesicle%2c%20adult.CNhs12851.10201-103F3.hg19.ctss.bed.gz -P GADB/Annotationtracks/Downloads/FANTOM5/basic/human.tissue.hCAGE/	02c2fd3e88d85ca0052c86c6d7e4072c	Transcription Start Sites	hCAGE CAGE TSS	seminal vesicle, adult	Reproductive
NGFA001964	FANTOM5_Enhancers	CL:0000098_sensory_epithelial_cell_expressed_enhancers.bed.gz	2432	978156	Enhancer peaks	hg19	Epithelial cell - sensory	cell	CL:0000098	Epithelial	Not applicable	Not applicable	Not applicable	Not applicable	CAGE-Seq	bed bed12	71621	GADB/Annotationtracks/FANTOM5/latest/basic/enhancers/bed12/hg19	8/9/2018	4/19/2012	8/10/2018	https://tf.lisanwanglab.org/GADB/Annotationtracks/FANTOM5/latest/basic/enhancers/bed12/hg19/CL:0000098_sensory_epithelial_cell_expressed_enhancers.bed.gz	6c5b566ed72f9d20fc99e585b42fa023	wget https://tf.lisanwanglab.org/GADB/Annotationtracks/FANTOM5/latest/basic/enhancers/bed12/hg19/CL:0000098_sensory_epithelial_cell_expressed_enhancers.bed.gz -P GADB/Annotationtracks/FANTOM5/latest/basic/enhancers/bed12/hg19/	wget https://tf.lisanwanglab.org/GADB/Annotationtracks/FANTOM5/latest/basic/enhancers/bed12/hg19/CL:0000098_sensory_epithelial_cell_expressed_enhancers.bed.gz.tbi -P GADB/Annotationtracks/FANTOM5/latest/basic/enhancers/bed12/hg19/	http://slidebase.binf.ku.dk/	http://slidebase.binf.ku.dk/human_enhancers/presets/serve/facet_expressed_enhancers.tgz	wget https://tf.lisanwanglab.org/GADB/Annotationtracks/Downloads/FANTOM5/basic/enhancers/CL:0000098_sensory_epithelial_cell_expressed_enhancers.bed -P GADB/Annotationtracks/Downloads/FANTOM5/basic/enhancers/	8f7368beacbb61d51c607ca9fd22f0f2	Called peaks	CAGE-Seq Enhancer peaks	sensory epithelial cell	Sensory
NGFA002076	FANTOM5_Enhancers-lifted	CL:0000098_sensory_epithelial_cell_expressed_enhancers.lifted.bed.gz	2431	977683	Enhancer peaks	hg38-lifted	Epithelial cell - sensory	cell	CL:0000098	Epithelial	Not applicable	Not applicable	Not applicable	Not applicable	CAGE-Seq	bed bed12-lifted	93970	GADB/Annotationtracks/hg38_lifted/FANTOM5/latest/basic/enhancers/bed12/hg38	8/9/2018	4/19/2012	4/1/2019	https://tf.lisanwanglab.org/GADB/Annotationtracks/hg38_lifted/FANTOM5/latest/basic/enhancers/bed12/hg38/CL:0000098_sensory_epithelial_cell_expressed_enhancers.lifted.bed.gz	79fce29a5e7bbdcb29f6c2fe9478e1f5	wget https://tf.lisanwanglab.org/GADB/Annotationtracks/hg38_lifted/FANTOM5/latest/basic/enhancers/bed12/hg38/CL:0000098_sensory_epithelial_cell_expressed_enhancers.lifted.bed.gz -P GADB/Annotationtracks/hg38_lifted/FANTOM5/latest/basic/enhancers/bed12/hg38/	wget https://tf.lisanwanglab.org/GADB/Annotationtracks/hg38_lifted/FANTOM5/latest/basic/enhancers/bed12/hg38/CL:0000098_sensory_epithelial_cell_expressed_enhancers.lifted.bed.gz.tbi -P GADB/Annotationtracks/hg38_lifted/FANTOM5/latest/basic/enhancers/bed12/hg38/	http://slidebase.binf.ku.dk/	http://slidebase.binf.ku.dk/human_enhancers/presets/serve/facet_expressed_enhancers.tgz	wget https://tf.lisanwanglab.org/GADB/Annotationtracks/Downloads/FANTOM5/basic/enhancers/CL:0000098_sensory_epithelial_cell_expressed_enhancers.bed -P GADB/Annotationtracks/Downloads/FANTOM5/basic/enhancers/	8f7368beacbb61d51c607ca9fd22f0f2	Called peaks	CAGE-Seq Enhancer peaks	sensory epithelial cell	Sensory
NGFA000231	FANTOM5	serous%20adenocarcinoma%20cell%20line%3aJHOS-2.CNhs11746.10639-108I9.hg19.ctss.bed.gz	1293468	1293468	CAGE TSS	hg19	JHOS-2	cell line	FF:10639-108I9	Female Reproductive	Not applicable	Not applicable	Not applicable	Not applicable	hCAGE	bed bed6	14978093	GADB/Annotationtracks/FANTOM5/latest/basic/human.cell_line.hCAGE/bed6/hg19	6/30/2018	6/30/2011	8/1/2018	https://tf.lisanwanglab.org/GADB/Annotationtracks/FANTOM5/latest/basic/human.cell_line.hCAGE/bed6/hg19/serous%2520adenocarcinoma%2520cell%2520line%253aJHOS-2.CNhs11746.10639-108I9.hg19.ctss.bed.gz	c2cd20a54d7d4a84c87cacca19f36da9	wget https://tf.lisanwanglab.org/GADB/Annotationtracks/FANTOM5/latest/basic/human.cell_line.hCAGE/bed6/hg19/serous%2520adenocarcinoma%2520cell%2520line%253aJHOS-2.CNhs11746.10639-108I9.hg19.ctss.bed.gz -P GADB/Annotationtracks/FANTOM5/latest/basic/human.cell_line.hCAGE/bed6/hg19/	wget https://tf.lisanwanglab.org/GADB/Annotationtracks/FANTOM5/latest/basic/human.cell_line.hCAGE/bed6/hg19/serous%2520adenocarcinoma%2520cell%2520line%253aJHOS-2.CNhs11746.10639-108I9.hg19.ctss.bed.gz.tbi -P GADB/Annotationtracks/FANTOM5/latest/basic/human.cell_line.hCAGE/bed6/hg19/	http://fantom.gsc.riken.jp/5/	http://fantom.gsc.riken.jp/5/datafiles/latest/basic/human.cell_line.hCAGE/serous%2520adenocarcinoma%2520cell%2520line%253aJHOS-2.CNhs11746.10639-108I9.hg19.ctss.bed.gz	wget https://tf.lisanwanglab.org/GADB/Annotationtracks/Downloads/FANTOM5/basic/human.cell_line.hCAGE/serous%20adenocarcinoma%20cell%20line%3aJHOS-2.CNhs11746.10639-108I9.hg19.ctss.bed.bgz -P GADB/Annotationtracks/Downloads/FANTOM5/basic/human.cell_line.hCAGE/	c2cd20a54d7d4a84c87cacca19f36da9	Transcription Start Sites	hCAGE CAGE TSS	serous adenocarcinoma cell line:JHOS-2	Reproductive
NGFA002447	FANTOM5-lifted	serous%20adenocarcinoma%20cell%20line%3aJHOS-2.CNhs11746.10639-108I9.hg19.ctss.lifted.bed.gz	1293395	1293395	CAGE TSS	hg38-lifted	JHOS-2	cell line	FF:10639-108I9	Female Reproductive	Not applicable	Not applicable	Not applicable	Not applicable	hCAGE	bed bed6-lifted	22572877	GADB/Annotationtracks/hg38_lifted/FANTOM5/latest/basic/human.cell_line.hCAGE/bed6/hg38	6/30/2018	6/30/2011	4/1/2019	https://tf.lisanwanglab.org/GADB/Annotationtracks/hg38_lifted/FANTOM5/latest/basic/human.cell_line.hCAGE/bed6/hg38/serous%2520adenocarcinoma%2520cell%2520line%253aJHOS-2.CNhs11746.10639-108I9.hg19.ctss.lifted.bed.gz	fa1dfe44b8fd575cb6a5929af80a3433	wget https://tf.lisanwanglab.org/GADB/Annotationtracks/hg38_lifted/FANTOM5/latest/basic/human.cell_line.hCAGE/bed6/hg38/serous%2520adenocarcinoma%2520cell%2520line%253aJHOS-2.CNhs11746.10639-108I9.hg19.ctss.lifted.bed.gz -P GADB/Annotationtracks/hg38_lifted/FANTOM5/latest/basic/human.cell_line.hCAGE/bed6/hg38/	wget https://tf.lisanwanglab.org/GADB/Annotationtracks/hg38_lifted/FANTOM5/latest/basic/human.cell_line.hCAGE/bed6/hg38/serous%2520adenocarcinoma%2520cell%2520line%253aJHOS-2.CNhs11746.10639-108I9.hg19.ctss.lifted.bed.gz.tbi -P GADB/Annotationtracks/hg38_lifted/FANTOM5/latest/basic/human.cell_line.hCAGE/bed6/hg38/	http://fantom.gsc.riken.jp/5/	http://fantom.gsc.riken.jp/5/datafiles/latest/basic/human.cell_line.hCAGE/serous%2520adenocarcinoma%2520cell%2520line%253aJHOS-2.CNhs11746.10639-108I9.hg19.ctss.bed.gz	wget https://tf.lisanwanglab.org/GADB/Annotationtracks/Downloads/FANTOM5/basic/human.cell_line.hCAGE/serous%20adenocarcinoma%20cell%20line%3aJHOS-2.CNhs11746.10639-108I9.hg19.ctss.bed.bgz -P GADB/Annotationtracks/Downloads/FANTOM5/basic/human.cell_line.hCAGE/	c2cd20a54d7d4a84c87cacca19f36da9	Transcription Start Sites	hCAGE CAGE TSS	serous adenocarcinoma cell line:JHOS-2	Reproductive
NGFA000232	FANTOM5	serous%20adenocarcinoma%20cell%20line%3aSK-OV-3-R%20after%20co-culture%20with%20SOC-57-02-G%2c%20biol_rep1.CNhs13508.11843-124H7.hg19.ctss.bed.gz	725954	725954	CAGE TSS	hg19	SK-OV-3-R	cell line	FF:11843-124H7	Bone	Not applicable	Not applicable	Not applicable	Not applicable	hCAGE	bed bed6	8322834	GADB/Annotationtracks/FANTOM5/latest/basic/human.cell_line.hCAGE/bed6/hg19	6/30/2018	6/30/2011	8/1/2018	https://tf.lisanwanglab.org/GADB/Annotationtracks/FANTOM5/latest/basic/human.cell_line.hCAGE/bed6/hg19/serous%2520adenocarcinoma%2520cell%2520line%253aSK-OV-3-R%2520after%2520co-culture%2520with%2520SOC-57-02-G%252c%2520biol_rep1.CNhs13508.11843-124H7.hg19.ctss.bed.gz	ef5998eae6e5160a266a5063e5e3808b	wget https://tf.lisanwanglab.org/GADB/Annotationtracks/FANTOM5/latest/basic/human.cell_line.hCAGE/bed6/hg19/serous%2520adenocarcinoma%2520cell%2520line%253aSK-OV-3-R%2520after%2520co-culture%2520with%2520SOC-57-02-G%252c%2520biol_rep1.CNhs13508.11843-124H7.hg19.ctss.bed.gz -P GADB/Annotationtracks/FANTOM5/latest/basic/human.cell_line.hCAGE/bed6/hg19/	wget https://tf.lisanwanglab.org/GADB/Annotationtracks/FANTOM5/latest/basic/human.cell_line.hCAGE/bed6/hg19/serous%2520adenocarcinoma%2520cell%2520line%253aSK-OV-3-R%2520after%2520co-culture%2520with%2520SOC-57-02-G%252c%2520biol_rep1.CNhs13508.11843-124H7.hg19.ctss.bed.gz.tbi -P GADB/Annotationtracks/FANTOM5/latest/basic/human.cell_line.hCAGE/bed6/hg19/	http://fantom.gsc.riken.jp/5/	http://fantom.gsc.riken.jp/5/datafiles/latest/basic/human.cell_line.hCAGE/serous%2520adenocarcinoma%2520cell%2520line%253aSK-OV-3-R%2520after%2520co-culture%2520with%2520SOC-57-02-G%252c%2520biol_rep1.CNhs13508.11843-124H7.hg19.ctss.bed.gz	wget https://tf.lisanwanglab.org/GADB/Annotationtracks/Downloads/FANTOM5/basic/human.cell_line.hCAGE/serous%20adenocarcinoma%20cell%20line%3aSK-OV-3-R%20after%20co-culture%20with%20SOC-57-02-G%2c%20biol_rep1.CNhs13508.11843-124H7.hg19.ctss.bed.bgz -P GADB/Annotationtracks/Downloads/FANTOM5/basic/human.cell_line.hCAGE/	ef5998eae6e5160a266a5063e5e3808b	Transcription Start Sites	hCAGE CAGE TSS	serous adenocarcinoma cell line:SK-OV-3-R after co-culture with SOC-57-02-G, biol_rep1	Skeletal
NGFA002448	FANTOM5-lifted	serous%20adenocarcinoma%20cell%20line%3aSK-OV-3-R%20after%20co-culture%20with%20SOC-57-02-G%2c%20biol_rep1.CNhs13508.11843-124H7.hg19.ctss.lifted.bed.gz	725929	725929	CAGE TSS	hg38-lifted	SK-OV-3-R	cell line	FF:11843-124H7	Bone	Not applicable	Not applicable	Not applicable	Not applicable	hCAGE	bed bed6-lifted	12473715	GADB/Annotationtracks/hg38_lifted/FANTOM5/latest/basic/human.cell_line.hCAGE/bed6/hg38	6/30/2018	6/30/2011	4/1/2019	https://tf.lisanwanglab.org/GADB/Annotationtracks/hg38_lifted/FANTOM5/latest/basic/human.cell_line.hCAGE/bed6/hg38/serous%2520adenocarcinoma%2520cell%2520line%253aSK-OV-3-R%2520after%2520co-culture%2520with%2520SOC-57-02-G%252c%2520biol_rep1.CNhs13508.11843-124H7.hg19.ctss.lifted.bed.gz	3cbfe435e496432b255edc7eae9e56c6	wget https://tf.lisanwanglab.org/GADB/Annotationtracks/hg38_lifted/FANTOM5/latest/basic/human.cell_line.hCAGE/bed6/hg38/serous%2520adenocarcinoma%2520cell%2520line%253aSK-OV-3-R%2520after%2520co-culture%2520with%2520SOC-57-02-G%252c%2520biol_rep1.CNhs13508.11843-124H7.hg19.ctss.lifted.bed.gz -P GADB/Annotationtracks/hg38_lifted/FANTOM5/latest/basic/human.cell_line.hCAGE/bed6/hg38/	wget https://tf.lisanwanglab.org/GADB/Annotationtracks/hg38_lifted/FANTOM5/latest/basic/human.cell_line.hCAGE/bed6/hg38/serous%2520adenocarcinoma%2520cell%2520line%253aSK-OV-3-R%2520after%2520co-culture%2520with%2520SOC-57-02-G%252c%2520biol_rep1.CNhs13508.11843-124H7.hg19.ctss.lifted.bed.gz.tbi -P GADB/Annotationtracks/hg38_lifted/FANTOM5/latest/basic/human.cell_line.hCAGE/bed6/hg38/	http://fantom.gsc.riken.jp/5/	http://fantom.gsc.riken.jp/5/datafiles/latest/basic/human.cell_line.hCAGE/serous%2520adenocarcinoma%2520cell%2520line%253aSK-OV-3-R%2520after%2520co-culture%2520with%2520SOC-57-02-G%252c%2520biol_rep1.CNhs13508.11843-124H7.hg19.ctss.bed.gz	wget https://tf.lisanwanglab.org/GADB/Annotationtracks/Downloads/FANTOM5/basic/human.cell_line.hCAGE/serous%20adenocarcinoma%20cell%20line%3aSK-OV-3-R%20after%20co-culture%20with%20SOC-57-02-G%2c%20biol_rep1.CNhs13508.11843-124H7.hg19.ctss.bed.bgz -P GADB/Annotationtracks/Downloads/FANTOM5/basic/human.cell_line.hCAGE/	ef5998eae6e5160a266a5063e5e3808b	Transcription Start Sites	hCAGE CAGE TSS	serous adenocarcinoma cell line:SK-OV-3-R after co-culture with SOC-57-02-G, biol_rep1	Skeletal
NGFA000233	FANTOM5	serous%20adenocarcinoma%20cell%20line%3aSK-OV-3-R%2c%20biol_rep1.CNhs13099.11841-124H5.hg19.ctss.bed.gz	349957	349957	CAGE TSS	hg19	SK-OV-3-R	cell line	FF:11841-124H5	Bone	Not applicable	Not applicable	Not applicable	Not applicable	hCAGE	bed bed6	3996440	GADB/Annotationtracks/FANTOM5/latest/basic/human.cell_line.hCAGE/bed6/hg19	6/30/2018	7/29/2011	8/1/2018	https://tf.lisanwanglab.org/GADB/Annotationtracks/FANTOM5/latest/basic/human.cell_line.hCAGE/bed6/hg19/serous%2520adenocarcinoma%2520cell%2520line%253aSK-OV-3-R%252c%2520biol_rep1.CNhs13099.11841-124H5.hg19.ctss.bed.gz	eba92560b20fec4e7356dd693df85a5e	wget https://tf.lisanwanglab.org/GADB/Annotationtracks/FANTOM5/latest/basic/human.cell_line.hCAGE/bed6/hg19/serous%2520adenocarcinoma%2520cell%2520line%253aSK-OV-3-R%252c%2520biol_rep1.CNhs13099.11841-124H5.hg19.ctss.bed.gz -P GADB/Annotationtracks/FANTOM5/latest/basic/human.cell_line.hCAGE/bed6/hg19/	wget https://tf.lisanwanglab.org/GADB/Annotationtracks/FANTOM5/latest/basic/human.cell_line.hCAGE/bed6/hg19/serous%2520adenocarcinoma%2520cell%2520line%253aSK-OV-3-R%252c%2520biol_rep1.CNhs13099.11841-124H5.hg19.ctss.bed.gz.tbi -P GADB/Annotationtracks/FANTOM5/latest/basic/human.cell_line.hCAGE/bed6/hg19/	http://fantom.gsc.riken.jp/5/	http://fantom.gsc.riken.jp/5/datafiles/latest/basic/human.cell_line.hCAGE/serous%2520adenocarcinoma%2520cell%2520line%253aSK-OV-3-R%252c%2520biol_rep1.CNhs13099.11841-124H5.hg19.ctss.bed.gz	wget https://tf.lisanwanglab.org/GADB/Annotationtracks/Downloads/FANTOM5/basic/human.cell_line.hCAGE/serous%20adenocarcinoma%20cell%20line%3aSK-OV-3-R%2c%20biol_rep1.CNhs13099.11841-124H5.hg19.ctss.bed.bgz -P GADB/Annotationtracks/Downloads/FANTOM5/basic/human.cell_line.hCAGE/	eba92560b20fec4e7356dd693df85a5e	Transcription Start Sites	hCAGE CAGE TSS	serous adenocarcinoma cell line:SK-OV-3-R, biol_rep1	Skeletal
NGFA002449	FANTOM5-lifted	serous%20adenocarcinoma%20cell%20line%3aSK-OV-3-R%2c%20biol_rep1.CNhs13099.11841-124H5.hg19.ctss.lifted.bed.gz	349949	349949	CAGE TSS	hg38-lifted	SK-OV-3-R	cell line	FF:11841-124H5	Bone	Not applicable	Not applicable	Not applicable	Not applicable	hCAGE	bed bed6-lifted	6022856	GADB/Annotationtracks/hg38_lifted/FANTOM5/latest/basic/human.cell_line.hCAGE/bed6/hg38	6/30/2018	7/29/2011	4/1/2019	https://tf.lisanwanglab.org/GADB/Annotationtracks/hg38_lifted/FANTOM5/latest/basic/human.cell_line.hCAGE/bed6/hg38/serous%2520adenocarcinoma%2520cell%2520line%253aSK-OV-3-R%252c%2520biol_rep1.CNhs13099.11841-124H5.hg19.ctss.lifted.bed.gz	63dffe79e6e0f073c7224973485997f9	wget https://tf.lisanwanglab.org/GADB/Annotationtracks/hg38_lifted/FANTOM5/latest/basic/human.cell_line.hCAGE/bed6/hg38/serous%2520adenocarcinoma%2520cell%2520line%253aSK-OV-3-R%252c%2520biol_rep1.CNhs13099.11841-124H5.hg19.ctss.lifted.bed.gz -P GADB/Annotationtracks/hg38_lifted/FANTOM5/latest/basic/human.cell_line.hCAGE/bed6/hg38/	wget https://tf.lisanwanglab.org/GADB/Annotationtracks/hg38_lifted/FANTOM5/latest/basic/human.cell_line.hCAGE/bed6/hg38/serous%2520adenocarcinoma%2520cell%2520line%253aSK-OV-3-R%252c%2520biol_rep1.CNhs13099.11841-124H5.hg19.ctss.lifted.bed.gz.tbi -P GADB/Annotationtracks/hg38_lifted/FANTOM5/latest/basic/human.cell_line.hCAGE/bed6/hg38/	http://fantom.gsc.riken.jp/5/	http://fantom.gsc.riken.jp/5/datafiles/latest/basic/human.cell_line.hCAGE/serous%2520adenocarcinoma%2520cell%2520line%253aSK-OV-3-R%252c%2520biol_rep1.CNhs13099.11841-124H5.hg19.ctss.bed.gz	wget https://tf.lisanwanglab.org/GADB/Annotationtracks/Downloads/FANTOM5/basic/human.cell_line.hCAGE/serous%20adenocarcinoma%20cell%20line%3aSK-OV-3-R%2c%20biol_rep1.CNhs13099.11841-124H5.hg19.ctss.bed.bgz -P GADB/Annotationtracks/Downloads/FANTOM5/basic/human.cell_line.hCAGE/	eba92560b20fec4e7356dd693df85a5e	Transcription Start Sites	hCAGE CAGE TSS	serous adenocarcinoma cell line:SK-OV-3-R, biol_rep1	Skeletal
NGFA000234	FANTOM5	serous%20cystadenocarcinoma%20cell%20line%3aHTOA.CNhs11827.10693-109F9.hg19.ctss.bed.gz	1861756	1861756	CAGE TSS	hg19	HTOA	cell line	FF:10693-109F9	Female Reproductive	Not applicable	Not applicable	Not applicable	Not applicable	hCAGE	bed bed6	21436283	GADB/Annotationtracks/FANTOM5/latest/basic/human.cell_line.hCAGE/bed6/hg19	6/30/2018	6/30/2011	8/1/2018	https://tf.lisanwanglab.org/GADB/Annotationtracks/FANTOM5/latest/basic/human.cell_line.hCAGE/bed6/hg19/serous%2520cystadenocarcinoma%2520cell%2520line%253aHTOA.CNhs11827.10693-109F9.hg19.ctss.bed.gz	4423b8a05e2119c8823aa48a5274114f	wget https://tf.lisanwanglab.org/GADB/Annotationtracks/FANTOM5/latest/basic/human.cell_line.hCAGE/bed6/hg19/serous%2520cystadenocarcinoma%2520cell%2520line%253aHTOA.CNhs11827.10693-109F9.hg19.ctss.bed.gz -P GADB/Annotationtracks/FANTOM5/latest/basic/human.cell_line.hCAGE/bed6/hg19/	wget https://tf.lisanwanglab.org/GADB/Annotationtracks/FANTOM5/latest/basic/human.cell_line.hCAGE/bed6/hg19/serous%2520cystadenocarcinoma%2520cell%2520line%253aHTOA.CNhs11827.10693-109F9.hg19.ctss.bed.gz.tbi -P GADB/Annotationtracks/FANTOM5/latest/basic/human.cell_line.hCAGE/bed6/hg19/	http://fantom.gsc.riken.jp/5/	http://fantom.gsc.riken.jp/5/datafiles/latest/basic/human.cell_line.hCAGE/serous%2520cystadenocarcinoma%2520cell%2520line%253aHTOA.CNhs11827.10693-109F9.hg19.ctss.bed.gz	wget https://tf.lisanwanglab.org/GADB/Annotationtracks/Downloads/FANTOM5/basic/human.cell_line.hCAGE/serous%20cystadenocarcinoma%20cell%20line%3aHTOA.CNhs11827.10693-109F9.hg19.ctss.bed.bgz -P GADB/Annotationtracks/Downloads/FANTOM5/basic/human.cell_line.hCAGE/	4423b8a05e2119c8823aa48a5274114f	Transcription Start Sites	hCAGE CAGE TSS	serous cystadenocarcinoma cell line:HTOA	Reproductive
NGFA002450	FANTOM5-lifted	serous%20cystadenocarcinoma%20cell%20line%3aHTOA.CNhs11827.10693-109F9.hg19.ctss.lifted.bed.gz	1861466	1861466	CAGE TSS	hg38-lifted	HTOA	cell line	FF:10693-109F9	Female Reproductive	Not applicable	Not applicable	Not applicable	Not applicable	hCAGE	bed bed6-lifted	32135908	GADB/Annotationtracks/hg38_lifted/FANTOM5/latest/basic/human.cell_line.hCAGE/bed6/hg38	6/30/2018	6/30/2011	4/1/2019	https://tf.lisanwanglab.org/GADB/Annotationtracks/hg38_lifted/FANTOM5/latest/basic/human.cell_line.hCAGE/bed6/hg38/serous%2520cystadenocarcinoma%2520cell%2520line%253aHTOA.CNhs11827.10693-109F9.hg19.ctss.lifted.bed.gz	d166283a079a2ad3f11120677a934dc2	wget https://tf.lisanwanglab.org/GADB/Annotationtracks/hg38_lifted/FANTOM5/latest/basic/human.cell_line.hCAGE/bed6/hg38/serous%2520cystadenocarcinoma%2520cell%2520line%253aHTOA.CNhs11827.10693-109F9.hg19.ctss.lifted.bed.gz -P GADB/Annotationtracks/hg38_lifted/FANTOM5/latest/basic/human.cell_line.hCAGE/bed6/hg38/	wget https://tf.lisanwanglab.org/GADB/Annotationtracks/hg38_lifted/FANTOM5/latest/basic/human.cell_line.hCAGE/bed6/hg38/serous%2520cystadenocarcinoma%2520cell%2520line%253aHTOA.CNhs11827.10693-109F9.hg19.ctss.lifted.bed.gz.tbi -P GADB/Annotationtracks/hg38_lifted/FANTOM5/latest/basic/human.cell_line.hCAGE/bed6/hg38/	http://fantom.gsc.riken.jp/5/	http://fantom.gsc.riken.jp/5/datafiles/latest/basic/human.cell_line.hCAGE/serous%2520cystadenocarcinoma%2520cell%2520line%253aHTOA.CNhs11827.10693-109F9.hg19.ctss.bed.gz	wget https://tf.lisanwanglab.org/GADB/Annotationtracks/Downloads/FANTOM5/basic/human.cell_line.hCAGE/serous%20cystadenocarcinoma%20cell%20line%3aHTOA.CNhs11827.10693-109F9.hg19.ctss.bed.bgz -P GADB/Annotationtracks/Downloads/FANTOM5/basic/human.cell_line.hCAGE/	4423b8a05e2119c8823aa48a5274114f	Transcription Start Sites	hCAGE CAGE TSS	serous cystadenocarcinoma cell line:HTOA	Reproductive
NGFA000757	FANTOM5	Sertoli%20Cells%2c%20donor1.CNhs10851.11255-116F4.hg19.ctss.bed.gz	232510	232510	CAGE TSS	hg19	Sertoli cell	primary cell	FF:11255-116F4	Male Reproductive	Not applicable	Not applicable	Not applicable	Not applicable	hCAGE	bed bed6	2631012	GADB/Annotationtracks/FANTOM5/latest/basic/human.primary_cell.hCAGE/bed6/hg19	6/30/2018	6/29/2011	8/1/2018	https://tf.lisanwanglab.org/GADB/Annotationtracks/FANTOM5/latest/basic/human.primary_cell.hCAGE/bed6/hg19/Sertoli%2520Cells%252c%2520donor1.CNhs10851.11255-116F4.hg19.ctss.bed.gz	c7fd81774a636f7ac8c16c715d69e1f6	wget https://tf.lisanwanglab.org/GADB/Annotationtracks/FANTOM5/latest/basic/human.primary_cell.hCAGE/bed6/hg19/Sertoli%2520Cells%252c%2520donor1.CNhs10851.11255-116F4.hg19.ctss.bed.gz -P GADB/Annotationtracks/FANTOM5/latest/basic/human.primary_cell.hCAGE/bed6/hg19/	wget https://tf.lisanwanglab.org/GADB/Annotationtracks/FANTOM5/latest/basic/human.primary_cell.hCAGE/bed6/hg19/Sertoli%2520Cells%252c%2520donor1.CNhs10851.11255-116F4.hg19.ctss.bed.gz.tbi -P GADB/Annotationtracks/FANTOM5/latest/basic/human.primary_cell.hCAGE/bed6/hg19/	http://fantom.gsc.riken.jp/5/	http://fantom.gsc.riken.jp/5/datafiles/latest/basic/human.primary_cell.hCAGE/Sertoli%2520Cells%252c%2520donor1.CNhs10851.11255-116F4.hg19.ctss.bed.gz	wget https://tf.lisanwanglab.org/GADB/Annotationtracks/Downloads/FANTOM5/basic/human.primary_cell.hCAGE/Sertoli%20Cells%2c%20donor1.CNhs10851.11255-116F4.hg19.ctss.bed.bgz -P GADB/Annotationtracks/Downloads/FANTOM5/basic/human.primary_cell.hCAGE/	c7fd81774a636f7ac8c16c715d69e1f6	Transcription Start Sites	hCAGE CAGE TSS	Sertoli Cells, donor1	Reproductive
NGFA002960	FANTOM5-lifted	Sertoli%20Cells%2c%20donor1.CNhs10851.11255-116F4.hg19.ctss.lifted.bed.gz	232505	232505	CAGE TSS	hg38-lifted	Sertoli cell	primary cell	FF:11255-116F4	Male Reproductive	Not applicable	Not applicable	Not applicable	Not applicable	hCAGE	bed bed6-lifted	3946399	GADB/Annotationtracks/hg38_lifted/FANTOM5/latest/basic/human.primary_cell.hCAGE/bed6/hg38	6/30/2018	6/29/2011	4/1/2019	https://tf.lisanwanglab.org/GADB/Annotationtracks/hg38_lifted/FANTOM5/latest/basic/human.primary_cell.hCAGE/bed6/hg38/Sertoli%2520Cells%252c%2520donor1.CNhs10851.11255-116F4.hg19.ctss.lifted.bed.gz	afc66f885918ab5b7b8fd0260102de76	wget https://tf.lisanwanglab.org/GADB/Annotationtracks/hg38_lifted/FANTOM5/latest/basic/human.primary_cell.hCAGE/bed6/hg38/Sertoli%2520Cells%252c%2520donor1.CNhs10851.11255-116F4.hg19.ctss.lifted.bed.gz -P GADB/Annotationtracks/hg38_lifted/FANTOM5/latest/basic/human.primary_cell.hCAGE/bed6/hg38/	wget https://tf.lisanwanglab.org/GADB/Annotationtracks/hg38_lifted/FANTOM5/latest/basic/human.primary_cell.hCAGE/bed6/hg38/Sertoli%2520Cells%252c%2520donor1.CNhs10851.11255-116F4.hg19.ctss.lifted.bed.gz.tbi -P GADB/Annotationtracks/hg38_lifted/FANTOM5/latest/basic/human.primary_cell.hCAGE/bed6/hg38/	http://fantom.gsc.riken.jp/5/	http://fantom.gsc.riken.jp/5/datafiles/latest/basic/human.primary_cell.hCAGE/Sertoli%2520Cells%252c%2520donor1.CNhs10851.11255-116F4.hg19.ctss.bed.gz	wget https://tf.lisanwanglab.org/GADB/Annotationtracks/Downloads/FANTOM5/basic/human.primary_cell.hCAGE/Sertoli%20Cells%2c%20donor1.CNhs10851.11255-116F4.hg19.ctss.bed.bgz -P GADB/Annotationtracks/Downloads/FANTOM5/basic/human.primary_cell.hCAGE/	c7fd81774a636f7ac8c16c715d69e1f6	Transcription Start Sites	hCAGE CAGE TSS	Sertoli Cells, donor1	Reproductive
NGFA000758	FANTOM5	Sertoli%20Cells%2c%20donor2.CNhs11974.11333-117F1.hg19.ctss.bed.gz	166636	166636	CAGE TSS	hg19	Sertoli cell	primary cell	FF:11333-117F1	Male Reproductive	Not applicable	Not applicable	Not applicable	Not applicable	hCAGE	bed bed6	1902681	GADB/Annotationtracks/FANTOM5/latest/basic/human.primary_cell.hCAGE/bed6/hg19	6/30/2018	6/30/2011	8/1/2018	https://tf.lisanwanglab.org/GADB/Annotationtracks/FANTOM5/latest/basic/human.primary_cell.hCAGE/bed6/hg19/Sertoli%2520Cells%252c%2520donor2.CNhs11974.11333-117F1.hg19.ctss.bed.gz	7de5551fce6cc5b0eed38ed1af888df0	wget https://tf.lisanwanglab.org/GADB/Annotationtracks/FANTOM5/latest/basic/human.primary_cell.hCAGE/bed6/hg19/Sertoli%2520Cells%252c%2520donor2.CNhs11974.11333-117F1.hg19.ctss.bed.gz -P GADB/Annotationtracks/FANTOM5/latest/basic/human.primary_cell.hCAGE/bed6/hg19/	wget https://tf.lisanwanglab.org/GADB/Annotationtracks/FANTOM5/latest/basic/human.primary_cell.hCAGE/bed6/hg19/Sertoli%2520Cells%252c%2520donor2.CNhs11974.11333-117F1.hg19.ctss.bed.gz.tbi -P GADB/Annotationtracks/FANTOM5/latest/basic/human.primary_cell.hCAGE/bed6/hg19/	http://fantom.gsc.riken.jp/5/	http://fantom.gsc.riken.jp/5/datafiles/latest/basic/human.primary_cell.hCAGE/Sertoli%2520Cells%252c%2520donor2.CNhs11974.11333-117F1.hg19.ctss.bed.gz	wget https://tf.lisanwanglab.org/GADB/Annotationtracks/Downloads/FANTOM5/basic/human.primary_cell.hCAGE/Sertoli%20Cells%2c%20donor2.CNhs11974.11333-117F1.hg19.ctss.bed.bgz -P GADB/Annotationtracks/Downloads/FANTOM5/basic/human.primary_cell.hCAGE/	7de5551fce6cc5b0eed38ed1af888df0	Transcription Start Sites	hCAGE CAGE TSS	Sertoli Cells, donor2	Reproductive
NGFA002961	FANTOM5-lifted	Sertoli%20Cells%2c%20donor2.CNhs11974.11333-117F1.hg19.ctss.lifted.bed.gz	166627	166627	CAGE TSS	hg38-lifted	Sertoli cell	primary cell	FF:11333-117F1	Male Reproductive	Not applicable	Not applicable	Not applicable	Not applicable	hCAGE	bed bed6-lifted	2875120	GADB/Annotationtracks/hg38_lifted/FANTOM5/latest/basic/human.primary_cell.hCAGE/bed6/hg38	6/30/2018	6/30/2011	4/1/2019	https://tf.lisanwanglab.org/GADB/Annotationtracks/hg38_lifted/FANTOM5/latest/basic/human.primary_cell.hCAGE/bed6/hg38/Sertoli%2520Cells%252c%2520donor2.CNhs11974.11333-117F1.hg19.ctss.lifted.bed.gz	5847e5efb8462f2357b9114b968df95e	wget https://tf.lisanwanglab.org/GADB/Annotationtracks/hg38_lifted/FANTOM5/latest/basic/human.primary_cell.hCAGE/bed6/hg38/Sertoli%2520Cells%252c%2520donor2.CNhs11974.11333-117F1.hg19.ctss.lifted.bed.gz -P GADB/Annotationtracks/hg38_lifted/FANTOM5/latest/basic/human.primary_cell.hCAGE/bed6/hg38/	wget https://tf.lisanwanglab.org/GADB/Annotationtracks/hg38_lifted/FANTOM5/latest/basic/human.primary_cell.hCAGE/bed6/hg38/Sertoli%2520Cells%252c%2520donor2.CNhs11974.11333-117F1.hg19.ctss.lifted.bed.gz.tbi -P GADB/Annotationtracks/hg38_lifted/FANTOM5/latest/basic/human.primary_cell.hCAGE/bed6/hg38/	http://fantom.gsc.riken.jp/5/	http://fantom.gsc.riken.jp/5/datafiles/latest/basic/human.primary_cell.hCAGE/Sertoli%2520Cells%252c%2520donor2.CNhs11974.11333-117F1.hg19.ctss.bed.gz	wget https://tf.lisanwanglab.org/GADB/Annotationtracks/Downloads/FANTOM5/basic/human.primary_cell.hCAGE/Sertoli%20Cells%2c%20donor2.CNhs11974.11333-117F1.hg19.ctss.bed.bgz -P GADB/Annotationtracks/Downloads/FANTOM5/basic/human.primary_cell.hCAGE/	7de5551fce6cc5b0eed38ed1af888df0	Transcription Start Sites	hCAGE CAGE TSS	Sertoli Cells, donor2	Reproductive
NGDS000067	DASHR2	serum1_GSE53439_peaks_annot.bed.gz	1436	31918	annotated peaks	hg19	Serum	tissue	Not applicable	Blood	Not applicable	Not applicable	Not applicable	Not applicable	Small RNA-Seq	bed bed6+DASHR	138523	GADB/Annotationtracks/DASHRv2/Small_RNA-Seq/hg19/DASHR1_GEO_hg19	6/30/2018	12/18/2013	7/1/2018	https://tf.lisanwanglab.org/GADB/Annotationtracks/DASHRv2/Small_RNA-Seq/hg19/DASHR1_GEO_hg19/serum1_GSE53439_peaks_annot.bed.gz	6dae188d3a21d442f0bc859f507e568e	wget https://tf.lisanwanglab.org/GADB/Annotationtracks/DASHRv2/Small_RNA-Seq/hg19/DASHR1_GEO_hg19/serum1_GSE53439_peaks_annot.bed.gz -P GADB/Annotationtracks/DASHRv2/Small_RNA-Seq/hg19/DASHR1_GEO_hg19/	wget https://tf.lisanwanglab.org/GADB/Annotationtracks/DASHRv2/Small_RNA-Seq/hg19/DASHR1_GEO_hg19/serum1_GSE53439_peaks_annot.bed.gz.tbi -P GADB/Annotationtracks/DASHRv2/Small_RNA-Seq/hg19/DASHR1_GEO_hg19/	http://dashr2.lisanwanglab.org/index.php	http://dashr2.lisanwanglab.org/table2csv.php?dataSourceDownload=DASHR1_GEO_hg19&table=peaks	wget https://tf.lisanwanglab.org/GADB/Annotationtracks/Downloads/DASHR/DASHR1_GEO_hg19/serum1_GSE53439_peaks_annot.bed -P GADB/Annotationtracks/Downloads/DASHR/DASHR1_GEO_hg19/	012f19b434b4b7d64ead79ee529ce782	Called peaks	Small RNA-Seq annotated peaks	Serum	Cardiovascular
NGDS000068	DASHR2	serum1_GSE53439_peaks_unannot.bed.gz	4421	67859	unannotated peaks	hg19	Serum	tissue	Not applicable	Blood	Not applicable	Not applicable	Not applicable	Not applicable	Small RNA-Seq	bed bed6+DASHR	304487	GADB/Annotationtracks/DASHRv2/Small_RNA-Seq/hg19/DASHR1_GEO_hg19	6/30/2018	12/18/2013	7/1/2018	https://tf.lisanwanglab.org/GADB/Annotationtracks/DASHRv2/Small_RNA-Seq/hg19/DASHR1_GEO_hg19/serum1_GSE53439_peaks_unannot.bed.gz	751a72e8a69ade00d53b8bc398883fa6	wget https://tf.lisanwanglab.org/GADB/Annotationtracks/DASHRv2/Small_RNA-Seq/hg19/DASHR1_GEO_hg19/serum1_GSE53439_peaks_unannot.bed.gz -P GADB/Annotationtracks/DASHRv2/Small_RNA-Seq/hg19/DASHR1_GEO_hg19/	wget https://tf.lisanwanglab.org/GADB/Annotationtracks/DASHRv2/Small_RNA-Seq/hg19/DASHR1_GEO_hg19/serum1_GSE53439_peaks_unannot.bed.gz.tbi -P GADB/Annotationtracks/DASHRv2/Small_RNA-Seq/hg19/DASHR1_GEO_hg19/	http://dashr2.lisanwanglab.org/index.php	http://dashr2.lisanwanglab.org/table2csv.php?dataSourceDownload=DASHR1_GEO_hg19&table=peaksUnannot	wget https://tf.lisanwanglab.org/GADB/Annotationtracks/Downloads/DASHR/DASHR1_GEO_hg19/serum1_GSE53439_peaks_unannot.bed -P GADB/Annotationtracks/Downloads/DASHR/DASHR1_GEO_hg19/	a54c997384273b31c90c45cf69e38095	Called peaks	Small RNA-Seq unannotated peaks	Serum	Cardiovascular
NGDS000069	DASHR2	serum2_GSE34891_peaks_annot.bed.gz	1517	35238	annotated peaks	hg19	Serum	tissue	Not applicable	Blood	Not applicable	Not applicable	Not applicable	Not applicable	Small RNA-Seq	bed bed6+DASHR	152010	GADB/Annotationtracks/DASHRv2/Small_RNA-Seq/hg19/DASHR1_GEO_hg19	6/30/2018	12/21/2013	7/1/2018	https://tf.lisanwanglab.org/GADB/Annotationtracks/DASHRv2/Small_RNA-Seq/hg19/DASHR1_GEO_hg19/serum2_GSE34891_peaks_annot.bed.gz	9eeedeac46cf1551371ced58b2a1534c	wget https://tf.lisanwanglab.org/GADB/Annotationtracks/DASHRv2/Small_RNA-Seq/hg19/DASHR1_GEO_hg19/serum2_GSE34891_peaks_annot.bed.gz -P GADB/Annotationtracks/DASHRv2/Small_RNA-Seq/hg19/DASHR1_GEO_hg19/	wget https://tf.lisanwanglab.org/GADB/Annotationtracks/DASHRv2/Small_RNA-Seq/hg19/DASHR1_GEO_hg19/serum2_GSE34891_peaks_annot.bed.gz.tbi -P GADB/Annotationtracks/DASHRv2/Small_RNA-Seq/hg19/DASHR1_GEO_hg19/	http://dashr2.lisanwanglab.org/index.php	http://dashr2.lisanwanglab.org/table2csv.php?dataSourceDownload=DASHR1_GEO_hg19&table=peaks	wget https://tf.lisanwanglab.org/GADB/Annotationtracks/Downloads/DASHR/DASHR1_GEO_hg19/serum2_GSE34891_peaks_annot.bed -P GADB/Annotationtracks/Downloads/DASHR/DASHR1_GEO_hg19/	0c53af8fa074b73359731f98562d125b	Called peaks	Small RNA-Seq annotated peaks	Serum	Cardiovascular
NGDS000070	DASHR2	serum2_GSE34891_peaks_unannot.bed.gz	12669	198043	unannotated peaks	hg19	Serum	tissue	Not applicable	Blood	Not applicable	Not applicable	Not applicable	Not applicable	Small RNA-Seq	bed bed6+DASHR	882307	GADB/Annotationtracks/DASHRv2/Small_RNA-Seq/hg19/DASHR1_GEO_hg19	6/30/2018	12/21/2013	7/1/2018	https://tf.lisanwanglab.org/GADB/Annotationtracks/DASHRv2/Small_RNA-Seq/hg19/DASHR1_GEO_hg19/serum2_GSE34891_peaks_unannot.bed.gz	478c10cbba3fdb14cce88eb34538f52f	wget https://tf.lisanwanglab.org/GADB/Annotationtracks/DASHRv2/Small_RNA-Seq/hg19/DASHR1_GEO_hg19/serum2_GSE34891_peaks_unannot.bed.gz -P GADB/Annotationtracks/DASHRv2/Small_RNA-Seq/hg19/DASHR1_GEO_hg19/	wget https://tf.lisanwanglab.org/GADB/Annotationtracks/DASHRv2/Small_RNA-Seq/hg19/DASHR1_GEO_hg19/serum2_GSE34891_peaks_unannot.bed.gz.tbi -P GADB/Annotationtracks/DASHRv2/Small_RNA-Seq/hg19/DASHR1_GEO_hg19/	http://dashr2.lisanwanglab.org/index.php	http://dashr2.lisanwanglab.org/table2csv.php?dataSourceDownload=DASHR1_GEO_hg19&table=peaksUnannot	wget https://tf.lisanwanglab.org/GADB/Annotationtracks/Downloads/DASHR/DASHR1_GEO_hg19/serum2_GSE34891_peaks_unannot.bed -P GADB/Annotationtracks/Downloads/DASHR/DASHR1_GEO_hg19/	f7ac417bd09e00e214f92ce5641c5dfb	Called peaks	Small RNA-Seq unannotated peaks	Serum	Cardiovascular
NGDS000151	DASHR2	serum1_GSE53439_peaks_annot.bed.gz	1818	40709	annotated peaks	hg38	Serum	tissue	Not applicable	Blood	Not applicable	Not applicable	Not applicable	Not applicable	Small RNA-Seq	bed bed6+DASHR	160712	GADB/Annotationtracks/DASHRv2/Small_RNA-Seq/hg38/DASHR1_GEO_hg38	6/30/2018	12/18/2013	7/1/2018	https://tf.lisanwanglab.org/GADB/Annotationtracks/DASHRv2/Small_RNA-Seq/hg38/DASHR1_GEO_hg38/serum1_GSE53439_peaks_annot.bed.gz	a76647ce490bcde50cdc11cfd30d4a70	wget https://tf.lisanwanglab.org/GADB/Annotationtracks/DASHRv2/Small_RNA-Seq/hg38/DASHR1_GEO_hg38/serum1_GSE53439_peaks_annot.bed.gz -P GADB/Annotationtracks/DASHRv2/Small_RNA-Seq/hg38/DASHR1_GEO_hg38/	wget https://tf.lisanwanglab.org/GADB/Annotationtracks/DASHRv2/Small_RNA-Seq/hg38/DASHR1_GEO_hg38/serum1_GSE53439_peaks_annot.bed.gz.tbi -P GADB/Annotationtracks/DASHRv2/Small_RNA-Seq/hg38/DASHR1_GEO_hg38/	http://dashr2.lisanwanglab.org/index.php	http://dashr2.lisanwanglab.org/table2csv.php?dataSourceDownload=DASHR1_GEO_hg38&table=peaks	wget https://tf.lisanwanglab.org/GADB/Annotationtracks/Downloads/DASHR/DASHR1_GEO_hg38/serum1_GSE53439_peaks_annot.bed -P GADB/Annotationtracks/Downloads/DASHR/DASHR1_GEO_hg38/	3f7baaed973c88921913bfa2e48f8c8b	Called peaks	Small RNA-Seq annotated peaks	Serum	Cardiovascular
NGDS000152	DASHR2	serum1_GSE53439_peaks_unannot.bed.gz	4194	64805	unannotated peaks	hg38	Serum	tissue	Not applicable	Blood	Not applicable	Not applicable	Not applicable	Not applicable	Small RNA-Seq	bed bed6+DASHR	285669	GADB/Annotationtracks/DASHRv2/Small_RNA-Seq/hg38/DASHR1_GEO_hg38	6/30/2018	12/18/2013	7/1/2018	https://tf.lisanwanglab.org/GADB/Annotationtracks/DASHRv2/Small_RNA-Seq/hg38/DASHR1_GEO_hg38/serum1_GSE53439_peaks_unannot.bed.gz	baf795d26ed476b9c720f4d3251564a5	wget https://tf.lisanwanglab.org/GADB/Annotationtracks/DASHRv2/Small_RNA-Seq/hg38/DASHR1_GEO_hg38/serum1_GSE53439_peaks_unannot.bed.gz -P GADB/Annotationtracks/DASHRv2/Small_RNA-Seq/hg38/DASHR1_GEO_hg38/	wget https://tf.lisanwanglab.org/GADB/Annotationtracks/DASHRv2/Small_RNA-Seq/hg38/DASHR1_GEO_hg38/serum1_GSE53439_peaks_unannot.bed.gz.tbi -P GADB/Annotationtracks/DASHRv2/Small_RNA-Seq/hg38/DASHR1_GEO_hg38/	http://dashr2.lisanwanglab.org/index.php	http://dashr2.lisanwanglab.org/table2csv.php?dataSourceDownload=DASHR1_GEO_hg38&table=peaksUnannot	wget https://tf.lisanwanglab.org/GADB/Annotationtracks/Downloads/DASHR/DASHR1_GEO_hg38/serum1_GSE53439_peaks_unannot.bed -P GADB/Annotationtracks/Downloads/DASHR/DASHR1_GEO_hg38/	e3d35569d0594c573a45da8bb5eb34a9	Called peaks	Small RNA-Seq unannotated peaks	Serum	Cardiovascular
NGDS000153	DASHR2	serum2_GSE34891_peaks_annot.bed.gz	1906	46903	annotated peaks	hg38	Serum	tissue	Not applicable	Blood	Not applicable	Not applicable	Not applicable	Not applicable	Small RNA-Seq	bed bed6+DASHR	177140	GADB/Annotationtracks/DASHRv2/Small_RNA-Seq/hg38/DASHR1_GEO_hg38	6/30/2018	12/21/2013	7/1/2018	https://tf.lisanwanglab.org/GADB/Annotationtracks/DASHRv2/Small_RNA-Seq/hg38/DASHR1_GEO_hg38/serum2_GSE34891_peaks_annot.bed.gz	05370cbb70a1a760e12dc913031ccb80	wget https://tf.lisanwanglab.org/GADB/Annotationtracks/DASHRv2/Small_RNA-Seq/hg38/DASHR1_GEO_hg38/serum2_GSE34891_peaks_annot.bed.gz -P GADB/Annotationtracks/DASHRv2/Small_RNA-Seq/hg38/DASHR1_GEO_hg38/	wget https://tf.lisanwanglab.org/GADB/Annotationtracks/DASHRv2/Small_RNA-Seq/hg38/DASHR1_GEO_hg38/serum2_GSE34891_peaks_annot.bed.gz.tbi -P GADB/Annotationtracks/DASHRv2/Small_RNA-Seq/hg38/DASHR1_GEO_hg38/	http://dashr2.lisanwanglab.org/index.php	http://dashr2.lisanwanglab.org/table2csv.php?dataSourceDownload=DASHR1_GEO_hg38&table=peaks	wget https://tf.lisanwanglab.org/GADB/Annotationtracks/Downloads/DASHR/DASHR1_GEO_hg38/serum2_GSE34891_peaks_annot.bed -P GADB/Annotationtracks/Downloads/DASHR/DASHR1_GEO_hg38/	59dad6a22d4a04df744fba3e44081fdc	Called peaks	Small RNA-Seq annotated peaks	Serum	Cardiovascular
NGDS000154	DASHR2	serum2_GSE34891_peaks_unannot.bed.gz	12477	195936	unannotated peaks	hg38	Serum	tissue	Not applicable	Blood	Not applicable	Not applicable	Not applicable	Not applicable	Small RNA-Seq	bed bed6+DASHR	866795	GADB/Annotationtracks/DASHRv2/Small_RNA-Seq/hg38/DASHR1_GEO_hg38	6/30/2018	12/21/2013	7/1/2018	https://tf.lisanwanglab.org/GADB/Annotationtracks/DASHRv2/Small_RNA-Seq/hg38/DASHR1_GEO_hg38/serum2_GSE34891_peaks_unannot.bed.gz	40bdeb9eb20dac81d9e91c21c7d25178	wget https://tf.lisanwanglab.org/GADB/Annotationtracks/DASHRv2/Small_RNA-Seq/hg38/DASHR1_GEO_hg38/serum2_GSE34891_peaks_unannot.bed.gz -P GADB/Annotationtracks/DASHRv2/Small_RNA-Seq/hg38/DASHR1_GEO_hg38/	wget https://tf.lisanwanglab.org/GADB/Annotationtracks/DASHRv2/Small_RNA-Seq/hg38/DASHR1_GEO_hg38/serum2_GSE34891_peaks_unannot.bed.gz.tbi -P GADB/Annotationtracks/DASHRv2/Small_RNA-Seq/hg38/DASHR1_GEO_hg38/	http://dashr2.lisanwanglab.org/index.php	http://dashr2.lisanwanglab.org/table2csv.php?dataSourceDownload=DASHR1_GEO_hg38&table=peaksUnannot	wget https://tf.lisanwanglab.org/GADB/Annotationtracks/Downloads/DASHR/DASHR1_GEO_hg38/serum2_GSE34891_peaks_unannot.bed -P GADB/Annotationtracks/Downloads/DASHR/DASHR1_GEO_hg38/	9847fc318717d219a5e382903cbed125	Called peaks	Small RNA-Seq unannotated peaks	Serum	Cardiovascular
NGDS000225	DASHR2	serum3_GSE53439_peaks_annot.bed.gz	1453	32978	annotated peaks	hg19	Serum	tissue	Not applicable	Blood	Not applicable	Not applicable	Not applicable	Not applicable	Small RNA-Seq	bed bed6+DASHR	142773	GADB/Annotationtracks/DASHRv2/Small_RNA-Seq/hg19/DASHR2_GEO_hg19	6/30/2018	12/18/2013	7/1/2018	https://tf.lisanwanglab.org/GADB/Annotationtracks/DASHRv2/Small_RNA-Seq/hg19/DASHR2_GEO_hg19/serum3_GSE53439_peaks_annot.bed.gz	c5621515479a5b6a169ba3c166dab4b3	wget https://tf.lisanwanglab.org/GADB/Annotationtracks/DASHRv2/Small_RNA-Seq/hg19/DASHR2_GEO_hg19/serum3_GSE53439_peaks_annot.bed.gz -P GADB/Annotationtracks/DASHRv2/Small_RNA-Seq/hg19/DASHR2_GEO_hg19/	wget https://tf.lisanwanglab.org/GADB/Annotationtracks/DASHRv2/Small_RNA-Seq/hg19/DASHR2_GEO_hg19/serum3_GSE53439_peaks_annot.bed.gz.tbi -P GADB/Annotationtracks/DASHRv2/Small_RNA-Seq/hg19/DASHR2_GEO_hg19/	http://dashr2.lisanwanglab.org/index.php	http://dashr2.lisanwanglab.org/table2csv.php?dataSourceDownload=DASHR2_GEO_hg19&table=peaks	wget https://tf.lisanwanglab.org/GADB/Annotationtracks/Downloads/DASHR/DASHR2_GEO_hg19/serum3_GSE53439_peaks_annot.bed -P GADB/Annotationtracks/Downloads/DASHR/DASHR2_GEO_hg19/	ef03f20c0b27125d6f1dee8ab66cab31	Called peaks	Small RNA-Seq annotated peaks	Serum	Cardiovascular
NGDS000226	DASHR2	serum3_GSE53439_peaks_unannot.bed.gz	4633	71143	unannotated peaks	hg19	Serum	tissue	Not applicable	Blood	Not applicable	Not applicable	Not applicable	Not applicable	Small RNA-Seq	bed bed6+DASHR	319494	GADB/Annotationtracks/DASHRv2/Small_RNA-Seq/hg19/DASHR2_GEO_hg19	6/30/2018	12/18/2013	7/1/2018	https://tf.lisanwanglab.org/GADB/Annotationtracks/DASHRv2/Small_RNA-Seq/hg19/DASHR2_GEO_hg19/serum3_GSE53439_peaks_unannot.bed.gz	d7d23adf08a7e5642ae69d52543f0cdb	wget https://tf.lisanwanglab.org/GADB/Annotationtracks/DASHRv2/Small_RNA-Seq/hg19/DASHR2_GEO_hg19/serum3_GSE53439_peaks_unannot.bed.gz -P GADB/Annotationtracks/DASHRv2/Small_RNA-Seq/hg19/DASHR2_GEO_hg19/	wget https://tf.lisanwanglab.org/GADB/Annotationtracks/DASHRv2/Small_RNA-Seq/hg19/DASHR2_GEO_hg19/serum3_GSE53439_peaks_unannot.bed.gz.tbi -P GADB/Annotationtracks/DASHRv2/Small_RNA-Seq/hg19/DASHR2_GEO_hg19/	http://dashr2.lisanwanglab.org/index.php	http://dashr2.lisanwanglab.org/table2csv.php?dataSourceDownload=DASHR2_GEO_hg19&table=peaksUnannot	wget https://tf.lisanwanglab.org/GADB/Annotationtracks/Downloads/DASHR/DASHR2_GEO_hg19/serum3_GSE53439_peaks_unannot.bed -P GADB/Annotationtracks/Downloads/DASHR/DASHR2_GEO_hg19/	7ba7a05760fa950c86af6b9829eb2654	Called peaks	Small RNA-Seq unannotated peaks	Serum	Cardiovascular
NGDS000227	DASHR2	serum4_GSE71578_peaks_annot.bed.gz	783	22485	annotated peaks	hg19	Serum	tissue	Not applicable	Blood	Not applicable	Not applicable	Not applicable	Not applicable	Small RNA-Seq	bed bed6+DASHR	76684	GADB/Annotationtracks/DASHRv2/Small_RNA-Seq/hg19/DASHR2_GEO_hg19	6/30/2018	7/31/2015	7/1/2018	https://tf.lisanwanglab.org/GADB/Annotationtracks/DASHRv2/Small_RNA-Seq/hg19/DASHR2_GEO_hg19/serum4_GSE71578_peaks_annot.bed.gz	f95a4765510c078a43bce42f971af435	wget https://tf.lisanwanglab.org/GADB/Annotationtracks/DASHRv2/Small_RNA-Seq/hg19/DASHR2_GEO_hg19/serum4_GSE71578_peaks_annot.bed.gz -P GADB/Annotationtracks/DASHRv2/Small_RNA-Seq/hg19/DASHR2_GEO_hg19/	wget https://tf.lisanwanglab.org/GADB/Annotationtracks/DASHRv2/Small_RNA-Seq/hg19/DASHR2_GEO_hg19/serum4_GSE71578_peaks_annot.bed.gz.tbi -P GADB/Annotationtracks/DASHRv2/Small_RNA-Seq/hg19/DASHR2_GEO_hg19/	http://dashr2.lisanwanglab.org/index.php	http://dashr2.lisanwanglab.org/table2csv.php?dataSourceDownload=DASHR2_GEO_hg19&table=peaks	wget https://tf.lisanwanglab.org/GADB/Annotationtracks/Downloads/DASHR/DASHR2_GEO_hg19/serum4_GSE71578_peaks_annot.bed -P GADB/Annotationtracks/Downloads/DASHR/DASHR2_GEO_hg19/	d193a8a5d742b38321bc081e856af1c5	Called peaks	Small RNA-Seq annotated peaks	Serum	Cardiovascular
NGDS000228	DASHR2	serum4_GSE71578_peaks_unannot.bed.gz	4161	69635	unannotated peaks	hg19	Serum	tissue	Not applicable	Blood	Not applicable	Not applicable	Not applicable	Not applicable	Small RNA-Seq	bed bed6+DASHR	270014	GADB/Annotationtracks/DASHRv2/Small_RNA-Seq/hg19/DASHR2_GEO_hg19	6/30/2018	7/31/2015	7/1/2018	https://tf.lisanwanglab.org/GADB/Annotationtracks/DASHRv2/Small_RNA-Seq/hg19/DASHR2_GEO_hg19/serum4_GSE71578_peaks_unannot.bed.gz	c48411ed37595ed2be731ba2b682b29e	wget https://tf.lisanwanglab.org/GADB/Annotationtracks/DASHRv2/Small_RNA-Seq/hg19/DASHR2_GEO_hg19/serum4_GSE71578_peaks_unannot.bed.gz -P GADB/Annotationtracks/DASHRv2/Small_RNA-Seq/hg19/DASHR2_GEO_hg19/	wget https://tf.lisanwanglab.org/GADB/Annotationtracks/DASHRv2/Small_RNA-Seq/hg19/DASHR2_GEO_hg19/serum4_GSE71578_peaks_unannot.bed.gz.tbi -P GADB/Annotationtracks/DASHRv2/Small_RNA-Seq/hg19/DASHR2_GEO_hg19/	http://dashr2.lisanwanglab.org/index.php	http://dashr2.lisanwanglab.org/table2csv.php?dataSourceDownload=DASHR2_GEO_hg19&table=peaksUnannot	wget https://tf.lisanwanglab.org/GADB/Annotationtracks/Downloads/DASHR/DASHR2_GEO_hg19/serum4_GSE71578_peaks_unannot.bed -P GADB/Annotationtracks/Downloads/DASHR/DASHR2_GEO_hg19/	2b6699e0a53e6cb91db1e0a8cdac69d4	Called peaks	Small RNA-Seq unannotated peaks	Serum	Cardiovascular
NGDS000229	DASHR2	serum5_GSE53080_peaks_annot.bed.gz	1013	26032	annotated peaks	hg19	Serum	tissue	Not applicable	Blood	Not applicable	Not applicable	Not applicable	Not applicable	Small RNA-Seq	bed bed6+DASHR	98655	GADB/Annotationtracks/DASHRv2/Small_RNA-Seq/hg19/DASHR2_GEO_hg19	6/30/2018	7/2/2014	7/1/2018	https://tf.lisanwanglab.org/GADB/Annotationtracks/DASHRv2/Small_RNA-Seq/hg19/DASHR2_GEO_hg19/serum5_GSE53080_peaks_annot.bed.gz	309a2ce12de2e046469f7ac25567c2cd	wget https://tf.lisanwanglab.org/GADB/Annotationtracks/DASHRv2/Small_RNA-Seq/hg19/DASHR2_GEO_hg19/serum5_GSE53080_peaks_annot.bed.gz -P GADB/Annotationtracks/DASHRv2/Small_RNA-Seq/hg19/DASHR2_GEO_hg19/	wget https://tf.lisanwanglab.org/GADB/Annotationtracks/DASHRv2/Small_RNA-Seq/hg19/DASHR2_GEO_hg19/serum5_GSE53080_peaks_annot.bed.gz.tbi -P GADB/Annotationtracks/DASHRv2/Small_RNA-Seq/hg19/DASHR2_GEO_hg19/	http://dashr2.lisanwanglab.org/index.php	http://dashr2.lisanwanglab.org/table2csv.php?dataSourceDownload=DASHR2_GEO_hg19&table=peaks	wget https://tf.lisanwanglab.org/GADB/Annotationtracks/Downloads/DASHR/DASHR2_GEO_hg19/serum5_GSE53080_peaks_annot.bed -P GADB/Annotationtracks/Downloads/DASHR/DASHR2_GEO_hg19/	5fc866af2bc24e5176c5eaf19e5746ab	Called peaks	Small RNA-Seq annotated peaks	Serum	Cardiovascular
NGDS000230	DASHR2	serum5_GSE53080_peaks_unannot.bed.gz	4873	96052	unannotated peaks	hg19	Serum	tissue	Not applicable	Blood	Not applicable	Not applicable	Not applicable	Not applicable	Small RNA-Seq	bed bed6+DASHR	321384	GADB/Annotationtracks/DASHRv2/Small_RNA-Seq/hg19/DASHR2_GEO_hg19	6/30/2018	7/2/2014	7/1/2018	https://tf.lisanwanglab.org/GADB/Annotationtracks/DASHRv2/Small_RNA-Seq/hg19/DASHR2_GEO_hg19/serum5_GSE53080_peaks_unannot.bed.gz	06b1c32f258771d12ea738182d6ab8ab	wget https://tf.lisanwanglab.org/GADB/Annotationtracks/DASHRv2/Small_RNA-Seq/hg19/DASHR2_GEO_hg19/serum5_GSE53080_peaks_unannot.bed.gz -P GADB/Annotationtracks/DASHRv2/Small_RNA-Seq/hg19/DASHR2_GEO_hg19/	wget https://tf.lisanwanglab.org/GADB/Annotationtracks/DASHRv2/Small_RNA-Seq/hg19/DASHR2_GEO_hg19/serum5_GSE53080_peaks_unannot.bed.gz.tbi -P GADB/Annotationtracks/DASHRv2/Small_RNA-Seq/hg19/DASHR2_GEO_hg19/	http://dashr2.lisanwanglab.org/index.php	http://dashr2.lisanwanglab.org/table2csv.php?dataSourceDownload=DASHR2_GEO_hg19&table=peaksUnannot	wget https://tf.lisanwanglab.org/GADB/Annotationtracks/Downloads/DASHR/DASHR2_GEO_hg19/serum5_GSE53080_peaks_unannot.bed -P GADB/Annotationtracks/Downloads/DASHR/DASHR2_GEO_hg19/	a0cd4254f76dc5f4857908a90f52218c	Called peaks	Small RNA-Seq unannotated peaks	Serum	Cardiovascular
NGDS000293	DASHR2	serum3_GSE53439_peaks_annot.bed.gz	1892	42346	annotated peaks	hg38	Serum	tissue	Not applicable	Blood	Not applicable	Not applicable	Not applicable	Not applicable	Small RNA-Seq	bed bed6+DASHR	171670	GADB/Annotationtracks/DASHRv2/Small_RNA-Seq/hg38/DASHR2_GEO_hg38	6/30/2018	12/18/2013	7/1/2018	https://tf.lisanwanglab.org/GADB/Annotationtracks/DASHRv2/Small_RNA-Seq/hg38/DASHR2_GEO_hg38/serum3_GSE53439_peaks_annot.bed.gz	757163312ef4524d55bbfc25264893ca	wget https://tf.lisanwanglab.org/GADB/Annotationtracks/DASHRv2/Small_RNA-Seq/hg38/DASHR2_GEO_hg38/serum3_GSE53439_peaks_annot.bed.gz -P GADB/Annotationtracks/DASHRv2/Small_RNA-Seq/hg38/DASHR2_GEO_hg38/	wget https://tf.lisanwanglab.org/GADB/Annotationtracks/DASHRv2/Small_RNA-Seq/hg38/DASHR2_GEO_hg38/serum3_GSE53439_peaks_annot.bed.gz.tbi -P GADB/Annotationtracks/DASHRv2/Small_RNA-Seq/hg38/DASHR2_GEO_hg38/	http://dashr2.lisanwanglab.org/index.php	http://dashr2.lisanwanglab.org/table2csv.php?dataSourceDownload=DASHR2_GEO_hg38&table=peaks	wget https://tf.lisanwanglab.org/GADB/Annotationtracks/Downloads/DASHR/DASHR2_GEO_hg38/serum3_GSE53439_peaks_annot.bed -P GADB/Annotationtracks/Downloads/DASHR/DASHR2_GEO_hg38/	039ba4a12b3ec54fca5f1d564662176e	Called peaks	Small RNA-Seq annotated peaks	Serum	Cardiovascular
NGDS000294	DASHR2	serum3_GSE53439_peaks_unannot.bed.gz	4392	67915	unannotated peaks	hg38	Serum	tissue	Not applicable	Blood	Not applicable	Not applicable	Not applicable	Not applicable	Small RNA-Seq	bed bed6+DASHR	301484	GADB/Annotationtracks/DASHRv2/Small_RNA-Seq/hg38/DASHR2_GEO_hg38	6/30/2018	12/18/2013	7/1/2018	https://tf.lisanwanglab.org/GADB/Annotationtracks/DASHRv2/Small_RNA-Seq/hg38/DASHR2_GEO_hg38/serum3_GSE53439_peaks_unannot.bed.gz	37b37dcabbce7399c981c506372a3436	wget https://tf.lisanwanglab.org/GADB/Annotationtracks/DASHRv2/Small_RNA-Seq/hg38/DASHR2_GEO_hg38/serum3_GSE53439_peaks_unannot.bed.gz -P GADB/Annotationtracks/DASHRv2/Small_RNA-Seq/hg38/DASHR2_GEO_hg38/	wget https://tf.lisanwanglab.org/GADB/Annotationtracks/DASHRv2/Small_RNA-Seq/hg38/DASHR2_GEO_hg38/serum3_GSE53439_peaks_unannot.bed.gz.tbi -P GADB/Annotationtracks/DASHRv2/Small_RNA-Seq/hg38/DASHR2_GEO_hg38/	http://dashr2.lisanwanglab.org/index.php	http://dashr2.lisanwanglab.org/table2csv.php?dataSourceDownload=DASHR2_GEO_hg38&table=peaksUnannot	wget https://tf.lisanwanglab.org/GADB/Annotationtracks/Downloads/DASHR/DASHR2_GEO_hg38/serum3_GSE53439_peaks_unannot.bed -P GADB/Annotationtracks/Downloads/DASHR/DASHR2_GEO_hg38/	7eb941f00e37748cb28c02226e3c11be	Called peaks	Small RNA-Seq unannotated peaks	Serum	Cardiovascular
NGDS000295	DASHR2	serum4_GSE71578_peaks_annot.bed.gz	972	28122	annotated peaks	hg38	Serum	tissue	Not applicable	Blood	Not applicable	Not applicable	Not applicable	Not applicable	Small RNA-Seq	bed bed6+DASHR	83908	GADB/Annotationtracks/DASHRv2/Small_RNA-Seq/hg38/DASHR2_GEO_hg38	6/30/2018	7/31/2015	7/1/2018	https://tf.lisanwanglab.org/GADB/Annotationtracks/DASHRv2/Small_RNA-Seq/hg38/DASHR2_GEO_hg38/serum4_GSE71578_peaks_annot.bed.gz	0e445ecd04ac8d717be81ee39cdb6996	wget https://tf.lisanwanglab.org/GADB/Annotationtracks/DASHRv2/Small_RNA-Seq/hg38/DASHR2_GEO_hg38/serum4_GSE71578_peaks_annot.bed.gz -P GADB/Annotationtracks/DASHRv2/Small_RNA-Seq/hg38/DASHR2_GEO_hg38/	wget https://tf.lisanwanglab.org/GADB/Annotationtracks/DASHRv2/Small_RNA-Seq/hg38/DASHR2_GEO_hg38/serum4_GSE71578_peaks_annot.bed.gz.tbi -P GADB/Annotationtracks/DASHRv2/Small_RNA-Seq/hg38/DASHR2_GEO_hg38/	http://dashr2.lisanwanglab.org/index.php	http://dashr2.lisanwanglab.org/table2csv.php?dataSourceDownload=DASHR2_GEO_hg38&table=peaks	wget https://tf.lisanwanglab.org/GADB/Annotationtracks/Downloads/DASHR/DASHR2_GEO_hg38/serum4_GSE71578_peaks_annot.bed -P GADB/Annotationtracks/Downloads/DASHR/DASHR2_GEO_hg38/	a441da0219a05db7cbb6559b35fe26a7	Called peaks	Small RNA-Seq annotated peaks	Serum	Cardiovascular
NGDS000296	DASHR2	serum4_GSE71578_peaks_unannot.bed.gz	4126	69547	unannotated peaks	hg38	Serum	tissue	Not applicable	Blood	Not applicable	Not applicable	Not applicable	Not applicable	Small RNA-Seq	bed bed6+DASHR	267400	GADB/Annotationtracks/DASHRv2/Small_RNA-Seq/hg38/DASHR2_GEO_hg38	6/30/2018	7/31/2015	7/1/2018	https://tf.lisanwanglab.org/GADB/Annotationtracks/DASHRv2/Small_RNA-Seq/hg38/DASHR2_GEO_hg38/serum4_GSE71578_peaks_unannot.bed.gz	933fb282cf4ec1274a8b7b4d5c562262	wget https://tf.lisanwanglab.org/GADB/Annotationtracks/DASHRv2/Small_RNA-Seq/hg38/DASHR2_GEO_hg38/serum4_GSE71578_peaks_unannot.bed.gz -P GADB/Annotationtracks/DASHRv2/Small_RNA-Seq/hg38/DASHR2_GEO_hg38/	wget https://tf.lisanwanglab.org/GADB/Annotationtracks/DASHRv2/Small_RNA-Seq/hg38/DASHR2_GEO_hg38/serum4_GSE71578_peaks_unannot.bed.gz.tbi -P GADB/Annotationtracks/DASHRv2/Small_RNA-Seq/hg38/DASHR2_GEO_hg38/	http://dashr2.lisanwanglab.org/index.php	http://dashr2.lisanwanglab.org/table2csv.php?dataSourceDownload=DASHR2_GEO_hg38&table=peaksUnannot	wget https://tf.lisanwanglab.org/GADB/Annotationtracks/Downloads/DASHR/DASHR2_GEO_hg38/serum4_GSE71578_peaks_unannot.bed -P GADB/Annotationtracks/Downloads/DASHR/DASHR2_GEO_hg38/	8a6219c551f0c80350c16482fc49bd0c	Called peaks	Small RNA-Seq unannotated peaks	Serum	Cardiovascular
NGDS000297	DASHR2	serum5_GSE53080_peaks_annot.bed.gz	1078	27121	annotated peaks	hg38	Serum	tissue	Not applicable	Blood	Not applicable	Not applicable	Not applicable	Not applicable	Small RNA-Seq	bed bed6+DASHR	98936	GADB/Annotationtracks/DASHRv2/Small_RNA-Seq/hg38/DASHR2_GEO_hg38	6/30/2018	7/2/2014	7/1/2018	https://tf.lisanwanglab.org/GADB/Annotationtracks/DASHRv2/Small_RNA-Seq/hg38/DASHR2_GEO_hg38/serum5_GSE53080_peaks_annot.bed.gz	69e7f979de4b5301c87c6f65c898f9a0	wget https://tf.lisanwanglab.org/GADB/Annotationtracks/DASHRv2/Small_RNA-Seq/hg38/DASHR2_GEO_hg38/serum5_GSE53080_peaks_annot.bed.gz -P GADB/Annotationtracks/DASHRv2/Small_RNA-Seq/hg38/DASHR2_GEO_hg38/	wget https://tf.lisanwanglab.org/GADB/Annotationtracks/DASHRv2/Small_RNA-Seq/hg38/DASHR2_GEO_hg38/serum5_GSE53080_peaks_annot.bed.gz.tbi -P GADB/Annotationtracks/DASHRv2/Small_RNA-Seq/hg38/DASHR2_GEO_hg38/	http://dashr2.lisanwanglab.org/index.php	http://dashr2.lisanwanglab.org/table2csv.php?dataSourceDownload=DASHR2_GEO_hg38&table=peaks	wget https://tf.lisanwanglab.org/GADB/Annotationtracks/Downloads/DASHR/DASHR2_GEO_hg38/serum5_GSE53080_peaks_annot.bed -P GADB/Annotationtracks/Downloads/DASHR/DASHR2_GEO_hg38/	b8d6242faa6b82a1c00bb6b48808b08d	Called peaks	Small RNA-Seq annotated peaks	Serum	Cardiovascular
NGDS000298	DASHR2	serum5_GSE53080_peaks_unannot.bed.gz	4848	95920	unannotated peaks	hg38	Serum	tissue	Not applicable	Blood	Not applicable	Not applicable	Not applicable	Not applicable	Small RNA-Seq	bed bed6+DASHR	320579	GADB/Annotationtracks/DASHRv2/Small_RNA-Seq/hg38/DASHR2_GEO_hg38	6/30/2018	7/2/2014	7/1/2018	https://tf.lisanwanglab.org/GADB/Annotationtracks/DASHRv2/Small_RNA-Seq/hg38/DASHR2_GEO_hg38/serum5_GSE53080_peaks_unannot.bed.gz	f5e68ea7773f60753685c59dc75e065a	wget https://tf.lisanwanglab.org/GADB/Annotationtracks/DASHRv2/Small_RNA-Seq/hg38/DASHR2_GEO_hg38/serum5_GSE53080_peaks_unannot.bed.gz -P GADB/Annotationtracks/DASHRv2/Small_RNA-Seq/hg38/DASHR2_GEO_hg38/	wget https://tf.lisanwanglab.org/GADB/Annotationtracks/DASHRv2/Small_RNA-Seq/hg38/DASHR2_GEO_hg38/serum5_GSE53080_peaks_unannot.bed.gz.tbi -P GADB/Annotationtracks/DASHRv2/Small_RNA-Seq/hg38/DASHR2_GEO_hg38/	http://dashr2.lisanwanglab.org/index.php	http://dashr2.lisanwanglab.org/table2csv.php?dataSourceDownload=DASHR2_GEO_hg38&table=peaksUnannot	wget https://tf.lisanwanglab.org/GADB/Annotationtracks/Downloads/DASHR/DASHR2_GEO_hg38/serum5_GSE53080_peaks_unannot.bed -P GADB/Annotationtracks/Downloads/DASHR/DASHR2_GEO_hg38/	60a9e7f534b8f6df554a74489afc4aa2	Called peaks	Small RNA-Seq unannotated peaks	Serum	Cardiovascular
NGEN002599	ENCODE	ENCFF145JUM.bed.gz	28301	10204346	conservative IDR thresholded peaks	hg38	SH-SY5Y	cell line	EFO:0002717	Brain	ENCSR000EYB	1, 2	Not reported	GATA2-human	ChIP-seq	bed narrowPeak	496433	GADB/Annotationtracks/ENCODE/data/ChIP-seq/narrowpeak/hg38/1	6/4/2018	10/29/2011	8/10/2018	https://tf.lisanwanglab.org/GADB/Annotationtracks/ENCODE/data/ChIP-seq/narrowpeak/hg38/1/ENCFF145JUM.bed.gz	96ec12679cab74580874062dbf8bb7dc	wget https://tf.lisanwanglab.org/GADB/Annotationtracks/ENCODE/data/ChIP-seq/narrowpeak/hg38/1/ENCFF145JUM.bed.gz -P GADB/Annotationtracks/ENCODE/data/ChIP-seq/narrowpeak/hg38/1/	wget https://tf.lisanwanglab.org/GADB/Annotationtracks/ENCODE/data/ChIP-seq/narrowpeak/hg38/1/ENCFF145JUM.bed.gz.tbi -P GADB/Annotationtracks/ENCODE/data/ChIP-seq/narrowpeak/hg38/1/	https://www.encodeproject.org	https://www.encodeproject.org/files/ENCFF145JUM/@@download/ENCFF145JUM.bigBed	wget https://tf.lisanwanglab.org/GADB/Annotationtracks/Downloads/ENCODE/ENCFF145JUM.bigBed -P GADB/Annotationtracks/Downloads/ENCODE/	cac44911d7dc598ca71118adff985149	Called peaks	ChIP-seq protein conservative IDR thresholded peaks	SH-SY5Y	Nervous
NGEN003590	ENCODE	ENCFF207NTV.bed.gz	28221	10172211	conservative IDR thresholded peaks	hg19	SH-SY5Y	cell line	EFO:0002717	Brain	ENCSR000EYB	1, 2	Not reported	GATA2-human	ChIP-seq	bed narrowPeak	495199	GADB/Annotationtracks/ENCODE/data/ChIP-seq/narrowpeak/hg19/1	6/4/2018	10/29/2011	8/10/2018	https://tf.lisanwanglab.org/GADB/Annotationtracks/ENCODE/data/ChIP-seq/narrowpeak/hg19/1/ENCFF207NTV.bed.gz	9af8c66a2ae494a97c1f311d06e700b8	wget https://tf.lisanwanglab.org/GADB/Annotationtracks/ENCODE/data/ChIP-seq/narrowpeak/hg19/1/ENCFF207NTV.bed.gz -P GADB/Annotationtracks/ENCODE/data/ChIP-seq/narrowpeak/hg19/1/	wget https://tf.lisanwanglab.org/GADB/Annotationtracks/ENCODE/data/ChIP-seq/narrowpeak/hg19/1/ENCFF207NTV.bed.gz.tbi -P GADB/Annotationtracks/ENCODE/data/ChIP-seq/narrowpeak/hg19/1/	https://www.encodeproject.org	https://www.encodeproject.org/files/ENCFF207NTV/@@download/ENCFF207NTV.bigBed	wget https://tf.lisanwanglab.org/GADB/Annotationtracks/Downloads/ENCODE/ENCFF207NTV.bigBed -P GADB/Annotationtracks/Downloads/ENCODE/	4521e1ce8489403dc37403863d86b25b	Called peaks	ChIP-seq protein conservative IDR thresholded peaks	SH-SY5Y	Nervous
NGEN006219	ENCODE	ENCFF376JTS.bed.gz	19682	9049456	optimal IDR thresholded peaks	hg38	SH-SY5Y	cell line	EFO:0002717	Brain	ENCSR000EXZ	1, 2	Not reported	GATA3-human	ChIP-seq	bed narrowPeak	367915	GADB/Annotationtracks/ENCODE/data/ChIP-seq/narrowpeak/hg38/1	6/4/2018	10/29/2011	8/10/2018	https://tf.lisanwanglab.org/GADB/Annotationtracks/ENCODE/data/ChIP-seq/narrowpeak/hg38/1/ENCFF376JTS.bed.gz	fe12a3b157c18ee66bb0bad61c47dfd4	wget https://tf.lisanwanglab.org/GADB/Annotationtracks/ENCODE/data/ChIP-seq/narrowpeak/hg38/1/ENCFF376JTS.bed.gz -P GADB/Annotationtracks/ENCODE/data/ChIP-seq/narrowpeak/hg38/1/	wget https://tf.lisanwanglab.org/GADB/Annotationtracks/ENCODE/data/ChIP-seq/narrowpeak/hg38/1/ENCFF376JTS.bed.gz.tbi -P GADB/Annotationtracks/ENCODE/data/ChIP-seq/narrowpeak/hg38/1/	https://www.encodeproject.org	https://www.encodeproject.org/files/ENCFF376JTS/@@download/ENCFF376JTS.bigBed	wget https://tf.lisanwanglab.org/GADB/Annotationtracks/Downloads/ENCODE/ENCFF376JTS.bigBed -P GADB/Annotationtracks/Downloads/ENCODE/	4205eb0a9907040e0057e0314d3dff5f	Called peaks	ChIP-seq protein optimal IDR thresholded peaks	SH-SY5Y	Nervous
NGEN009471	ENCODE	ENCFF589CIG.bed.gz	35731	13189738	optimal IDR thresholded peaks	hg19	SH-SY5Y	cell line	EFO:0002717	Brain	ENCSR000EYB	1, 2	Not reported	GATA2-human	ChIP-seq	bed narrowPeak	629820	GADB/Annotationtracks/ENCODE/data/ChIP-seq/narrowpeak/hg19/1	6/4/2018	10/29/2011	8/10/2018	https://tf.lisanwanglab.org/GADB/Annotationtracks/ENCODE/data/ChIP-seq/narrowpeak/hg19/1/ENCFF589CIG.bed.gz	f18793ac214cece53d8a824fa30e648c	wget https://tf.lisanwanglab.org/GADB/Annotationtracks/ENCODE/data/ChIP-seq/narrowpeak/hg19/1/ENCFF589CIG.bed.gz -P GADB/Annotationtracks/ENCODE/data/ChIP-seq/narrowpeak/hg19/1/	wget https://tf.lisanwanglab.org/GADB/Annotationtracks/ENCODE/data/ChIP-seq/narrowpeak/hg19/1/ENCFF589CIG.bed.gz.tbi -P GADB/Annotationtracks/ENCODE/data/ChIP-seq/narrowpeak/hg19/1/	https://www.encodeproject.org	https://www.encodeproject.org/files/ENCFF589CIG/@@download/ENCFF589CIG.bigBed	wget https://tf.lisanwanglab.org/GADB/Annotationtracks/Downloads/ENCODE/ENCFF589CIG.bigBed -P GADB/Annotationtracks/Downloads/ENCODE/	f8dbf2e8d7cc9b02a7564f5021ff9291	Called peaks	ChIP-seq protein optimal IDR thresholded peaks	SH-SY5Y	Nervous
NGEN010422	ENCODE	ENCFF649SQP.bed.gz	36159	13362461	optimal IDR thresholded peaks	hg38	SH-SY5Y	cell line	EFO:0002717	Brain	ENCSR000EYB	1, 2	Not reported	GATA2-human	ChIP-seq	bed narrowPeak	637653	GADB/Annotationtracks/ENCODE/data/ChIP-seq/narrowpeak/hg38/1	6/4/2018	10/29/2011	8/10/2018	https://tf.lisanwanglab.org/GADB/Annotationtracks/ENCODE/data/ChIP-seq/narrowpeak/hg38/1/ENCFF649SQP.bed.gz	a23b41f42ff7ba2f3617264a24cb55e3	wget https://tf.lisanwanglab.org/GADB/Annotationtracks/ENCODE/data/ChIP-seq/narrowpeak/hg38/1/ENCFF649SQP.bed.gz -P GADB/Annotationtracks/ENCODE/data/ChIP-seq/narrowpeak/hg38/1/	wget https://tf.lisanwanglab.org/GADB/Annotationtracks/ENCODE/data/ChIP-seq/narrowpeak/hg38/1/ENCFF649SQP.bed.gz.tbi -P GADB/Annotationtracks/ENCODE/data/ChIP-seq/narrowpeak/hg38/1/	https://www.encodeproject.org	https://www.encodeproject.org/files/ENCFF649SQP/@@download/ENCFF649SQP.bigBed	wget https://tf.lisanwanglab.org/GADB/Annotationtracks/Downloads/ENCODE/ENCFF649SQP.bigBed -P GADB/Annotationtracks/Downloads/ENCODE/	76e59a74c2b7c28460ff1ce363c04a35	Called peaks	ChIP-seq protein optimal IDR thresholded peaks	SH-SY5Y	Nervous
NGEN014043	ENCODE	ENCFF883DDY.bed.gz	18596	8529351	conservative IDR thresholded peaks	hg19	SH-SY5Y	cell line	EFO:0002717	Brain	ENCSR000EXZ	1, 2	Not reported	GATA3-human	ChIP-seq	bed narrowPeak	349947	GADB/Annotationtracks/ENCODE/data/ChIP-seq/narrowpeak/hg19/1	6/4/2018	10/29/2011	8/10/2018	https://tf.lisanwanglab.org/GADB/Annotationtracks/ENCODE/data/ChIP-seq/narrowpeak/hg19/1/ENCFF883DDY.bed.gz	0cea54ffd55b3717bedf008d82f3149a	wget https://tf.lisanwanglab.org/GADB/Annotationtracks/ENCODE/data/ChIP-seq/narrowpeak/hg19/1/ENCFF883DDY.bed.gz -P GADB/Annotationtracks/ENCODE/data/ChIP-seq/narrowpeak/hg19/1/	wget https://tf.lisanwanglab.org/GADB/Annotationtracks/ENCODE/data/ChIP-seq/narrowpeak/hg19/1/ENCFF883DDY.bed.gz.tbi -P GADB/Annotationtracks/ENCODE/data/ChIP-seq/narrowpeak/hg19/1/	https://www.encodeproject.org	https://www.encodeproject.org/files/ENCFF883DDY/@@download/ENCFF883DDY.bigBed	wget https://tf.lisanwanglab.org/GADB/Annotationtracks/Downloads/ENCODE/ENCFF883DDY.bigBed -P GADB/Annotationtracks/Downloads/ENCODE/	c740b5d49735c7d337d0860d359560ac	Called peaks	ChIP-seq protein conservative IDR thresholded peaks	SH-SY5Y	Nervous
NGEN014729	ENCODE	ENCFF927ROY.bed.gz	18622	8541252	conservative IDR thresholded peaks	hg38	SH-SY5Y	cell line	EFO:0002717	Brain	ENCSR000EXZ	1, 2	Not reported	GATA3-human	ChIP-seq	bed narrowPeak	349520	GADB/Annotationtracks/ENCODE/data/ChIP-seq/narrowpeak/hg38/1	6/4/2018	10/29/2011	8/10/2018	https://tf.lisanwanglab.org/GADB/Annotationtracks/ENCODE/data/ChIP-seq/narrowpeak/hg38/1/ENCFF927ROY.bed.gz	1360662436c80521d7720fba7b754cc4	wget https://tf.lisanwanglab.org/GADB/Annotationtracks/ENCODE/data/ChIP-seq/narrowpeak/hg38/1/ENCFF927ROY.bed.gz -P GADB/Annotationtracks/ENCODE/data/ChIP-seq/narrowpeak/hg38/1/	wget https://tf.lisanwanglab.org/GADB/Annotationtracks/ENCODE/data/ChIP-seq/narrowpeak/hg38/1/ENCFF927ROY.bed.gz.tbi -P GADB/Annotationtracks/ENCODE/data/ChIP-seq/narrowpeak/hg38/1/	https://www.encodeproject.org	https://www.encodeproject.org/files/ENCFF927ROY/@@download/ENCFF927ROY.bigBed	wget https://tf.lisanwanglab.org/GADB/Annotationtracks/Downloads/ENCODE/ENCFF927ROY.bigBed -P GADB/Annotationtracks/Downloads/ENCODE/	63b975c7cbbef191dcbcd3893920e823	Called peaks	ChIP-seq protein conservative IDR thresholded peaks	SH-SY5Y	Nervous
NGEN014856	ENCODE	ENCFF936ENW.bed.gz	19759	9086107	optimal IDR thresholded peaks	hg19	SH-SY5Y	cell line	EFO:0002717	Brain	ENCSR000EXZ	1, 2	Not reported	GATA3-human	ChIP-seq	bed narrowPeak	369912	GADB/Annotationtracks/ENCODE/data/ChIP-seq/narrowpeak/hg19/1	6/4/2018	10/29/2011	8/10/2018	https://tf.lisanwanglab.org/GADB/Annotationtracks/ENCODE/data/ChIP-seq/narrowpeak/hg19/1/ENCFF936ENW.bed.gz	8e03b48b2744d20c1b8a1b53f7ca03fb	wget https://tf.lisanwanglab.org/GADB/Annotationtracks/ENCODE/data/ChIP-seq/narrowpeak/hg19/1/ENCFF936ENW.bed.gz -P GADB/Annotationtracks/ENCODE/data/ChIP-seq/narrowpeak/hg19/1/	wget https://tf.lisanwanglab.org/GADB/Annotationtracks/ENCODE/data/ChIP-seq/narrowpeak/hg19/1/ENCFF936ENW.bed.gz.tbi -P GADB/Annotationtracks/ENCODE/data/ChIP-seq/narrowpeak/hg19/1/	https://www.encodeproject.org	https://www.encodeproject.org/files/ENCFF936ENW/@@download/ENCFF936ENW.bigBed	wget https://tf.lisanwanglab.org/GADB/Annotationtracks/Downloads/ENCODE/ENCFF936ENW.bigBed -P GADB/Annotationtracks/Downloads/ENCODE/	071d34d01369d831957508cde8de498d	Called peaks	ChIP-seq protein optimal IDR thresholded peaks	SH-SY5Y	Nervous
NGEN017606	ENCODE-lifted	ENCFF207NTV.lifted.bed.gz	28221	10172205	conservative IDR thresholded peaks	hg38-lifted	SH-SY5Y	cell line	EFO:0002717	Brain	ENCSR000EMP	1, 2	Not reported	GATA2-human	ChIP-seq	bed narrowPeak-lifted	744121	GADB/Annotationtracks/hg38_lifted/ENCODE/data/ChIP-seq/narrowpeak/hg38	6/4/2018	10/29/2011	4/1/2019	https://tf.lisanwanglab.org/GADB/Annotationtracks/hg38_lifted/ENCODE/data/ChIP-seq/narrowpeak/hg38/ENCFF207NTV.lifted.bed.gz	8b673e754b8fce4885a21d9f77cc8315	wget https://tf.lisanwanglab.org/GADB/Annotationtracks/hg38_lifted/ENCODE/data/ChIP-seq/narrowpeak/hg38/ENCFF207NTV.lifted.bed.gz -P GADB/Annotationtracks/hg38_lifted/ENCODE/data/ChIP-seq/narrowpeak/hg38/	wget https://tf.lisanwanglab.org/GADB/Annotationtracks/hg38_lifted/ENCODE/data/ChIP-seq/narrowpeak/hg38/ENCFF207NTV.lifted.bed.gz.tbi -P GADB/Annotationtracks/hg38_lifted/ENCODE/data/ChIP-seq/narrowpeak/hg38/	https://www.encodeproject.org	https://www.encodeproject.org/files/ENCFF207NTV/@@download/ENCFF207NTV.bigBed	wget https://tf.lisanwanglab.org/GADB/Annotationtracks/Downloads/ENCODE/ENCFF207NTV.bigBed -P GADB/Annotationtracks/Downloads/ENCODE/	4521e1ce8489403dc37403863d86b25b	Called peaks	ChIP-seq protein conservative IDR thresholded peaks	SH-SY5Y	Nervous
NGEN019942	ENCODE-lifted	ENCFF589CIG.lifted.bed.gz	35731	13189738	optimal IDR thresholded peaks	hg38-lifted	SH-SY5Y	cell line	EFO:0002717	Brain	ENCSR337IRF	1, 2	Not reported	GATA2-human	ChIP-seq	bed narrowPeak-lifted	945482	GADB/Annotationtracks/hg38_lifted/ENCODE/data/ChIP-seq/narrowpeak/hg38	6/4/2018	10/29/2011	4/1/2019	https://tf.lisanwanglab.org/GADB/Annotationtracks/hg38_lifted/ENCODE/data/ChIP-seq/narrowpeak/hg38/ENCFF589CIG.lifted.bed.gz	5ad50e9345a624142e62c89aeadfcdc4	wget https://tf.lisanwanglab.org/GADB/Annotationtracks/hg38_lifted/ENCODE/data/ChIP-seq/narrowpeak/hg38/ENCFF589CIG.lifted.bed.gz -P GADB/Annotationtracks/hg38_lifted/ENCODE/data/ChIP-seq/narrowpeak/hg38/	wget https://tf.lisanwanglab.org/GADB/Annotationtracks/hg38_lifted/ENCODE/data/ChIP-seq/narrowpeak/hg38/ENCFF589CIG.lifted.bed.gz.tbi -P GADB/Annotationtracks/hg38_lifted/ENCODE/data/ChIP-seq/narrowpeak/hg38/	https://www.encodeproject.org	https://www.encodeproject.org/files/ENCFF589CIG/@@download/ENCFF589CIG.bigBed	wget https://tf.lisanwanglab.org/GADB/Annotationtracks/Downloads/ENCODE/ENCFF589CIG.bigBed -P GADB/Annotationtracks/Downloads/ENCODE/	f8dbf2e8d7cc9b02a7564f5021ff9291	Called peaks	ChIP-seq protein optimal IDR thresholded peaks	SH-SY5Y	Nervous
NGEN021753	ENCODE-lifted	ENCFF883DDY.lifted.bed.gz	18596	8529356	conservative IDR thresholded peaks	hg38-lifted	SH-SY5Y	cell line	EFO:0002717	Brain	ENCSR287VPM	1, 2	Not reported	GATA3-human	ChIP-seq	bed narrowPeak-lifted	515134	GADB/Annotationtracks/hg38_lifted/ENCODE/data/ChIP-seq/narrowpeak/hg38	6/4/2018	10/29/2011	4/1/2019	https://tf.lisanwanglab.org/GADB/Annotationtracks/hg38_lifted/ENCODE/data/ChIP-seq/narrowpeak/hg38/ENCFF883DDY.lifted.bed.gz	1789e390962df3478f7763a708875882	wget https://tf.lisanwanglab.org/GADB/Annotationtracks/hg38_lifted/ENCODE/data/ChIP-seq/narrowpeak/hg38/ENCFF883DDY.lifted.bed.gz -P GADB/Annotationtracks/hg38_lifted/ENCODE/data/ChIP-seq/narrowpeak/hg38/	wget https://tf.lisanwanglab.org/GADB/Annotationtracks/hg38_lifted/ENCODE/data/ChIP-seq/narrowpeak/hg38/ENCFF883DDY.lifted.bed.gz.tbi -P GADB/Annotationtracks/hg38_lifted/ENCODE/data/ChIP-seq/narrowpeak/hg38/	https://www.encodeproject.org	https://www.encodeproject.org/files/ENCFF883DDY/@@download/ENCFF883DDY.bigBed	wget https://tf.lisanwanglab.org/GADB/Annotationtracks/Downloads/ENCODE/ENCFF883DDY.bigBed -P GADB/Annotationtracks/Downloads/ENCODE/	c740b5d49735c7d337d0860d359560ac	Called peaks	ChIP-seq protein conservative IDR thresholded peaks	SH-SY5Y	Nervous
NGEN022079	ENCODE-lifted	ENCFF936ENW.lifted.bed.gz	19759	9086111	optimal IDR thresholded peaks	hg38-lifted	SH-SY5Y	cell line	EFO:0002717	Brain	ENCSR000BJZ	1, 2	Not reported	GATA3-human	ChIP-seq	bed narrowPeak-lifted	546519	GADB/Annotationtracks/hg38_lifted/ENCODE/data/ChIP-seq/narrowpeak/hg38	6/4/2018	10/29/2011	4/1/2019	https://tf.lisanwanglab.org/GADB/Annotationtracks/hg38_lifted/ENCODE/data/ChIP-seq/narrowpeak/hg38/ENCFF936ENW.lifted.bed.gz	374b48c8d298f27381dbadd6bc81898e	wget https://tf.lisanwanglab.org/GADB/Annotationtracks/hg38_lifted/ENCODE/data/ChIP-seq/narrowpeak/hg38/ENCFF936ENW.lifted.bed.gz -P GADB/Annotationtracks/hg38_lifted/ENCODE/data/ChIP-seq/narrowpeak/hg38/	wget https://tf.lisanwanglab.org/GADB/Annotationtracks/hg38_lifted/ENCODE/data/ChIP-seq/narrowpeak/hg38/ENCFF936ENW.lifted.bed.gz.tbi -P GADB/Annotationtracks/hg38_lifted/ENCODE/data/ChIP-seq/narrowpeak/hg38/	https://www.encodeproject.org	https://www.encodeproject.org/files/ENCFF936ENW/@@download/ENCFF936ENW.bigBed	wget https://tf.lisanwanglab.org/GADB/Annotationtracks/Downloads/ENCODE/ENCFF936ENW.bigBed -P GADB/Annotationtracks/Downloads/ENCODE/	071d34d01369d831957508cde8de498d	Called peaks	ChIP-seq protein optimal IDR thresholded peaks	SH-SY5Y	Nervous
NGEN000725	ENCODE	ENCFF021WUN.bed.gz	4686	1530881	pseudoreplicated IDR thresholded peaks	hg19	Sigmoid colon	tissue	UBERON:0001159	Digestive	ENCSR322JEO	1	Not reported	POLR2A-human	ChIP-seq	bed narrowPeak	90659	GADB/Annotationtracks/ENCODE/data/ChIP-seq/narrowpeak/hg19/1	6/4/2018	12/8/2016	8/10/2018	https://tf.lisanwanglab.org/GADB/Annotationtracks/ENCODE/data/ChIP-seq/narrowpeak/hg19/1/ENCFF021WUN.bed.gz	77af8a5057856a7adf444511d4d4a261	wget https://tf.lisanwanglab.org/GADB/Annotationtracks/ENCODE/data/ChIP-seq/narrowpeak/hg19/1/ENCFF021WUN.bed.gz -P GADB/Annotationtracks/ENCODE/data/ChIP-seq/narrowpeak/hg19/1/	wget https://tf.lisanwanglab.org/GADB/Annotationtracks/ENCODE/data/ChIP-seq/narrowpeak/hg19/1/ENCFF021WUN.bed.gz.tbi -P GADB/Annotationtracks/ENCODE/data/ChIP-seq/narrowpeak/hg19/1/	https://www.encodeproject.org	https://www.encodeproject.org/files/ENCFF021WUN/@@download/ENCFF021WUN.bigBed	wget https://tf.lisanwanglab.org/GADB/Annotationtracks/Downloads/ENCODE/ENCFF021WUN.bigBed -P GADB/Annotationtracks/Downloads/ENCODE/	56fb85ccc02d691ec6549db346b325c3	Called peaks	ChIP-seq protein pseudoreplicated IDR thresholded peaks	Sigmoid Colon	Digestive
NGEN000825	ENCODE	ENCFF028IRX.bed.gz	27713	9195444	pseudoreplicated IDR thresholded peaks	hg19	Sigmoid colon	tissue	UBERON:0001159	Digestive	ENCSR721AHD	1	Not reported	CTCF-human	ChIP-seq	bed narrowPeak	509665	GADB/Annotationtracks/ENCODE/data/ChIP-seq/narrowpeak/hg19/1	6/4/2018	12/8/2016	8/10/2018	https://tf.lisanwanglab.org/GADB/Annotationtracks/ENCODE/data/ChIP-seq/narrowpeak/hg19/1/ENCFF028IRX.bed.gz	18d3aa60163176d777532e1cd1cfd4c8	wget https://tf.lisanwanglab.org/GADB/Annotationtracks/ENCODE/data/ChIP-seq/narrowpeak/hg19/1/ENCFF028IRX.bed.gz -P GADB/Annotationtracks/ENCODE/data/ChIP-seq/narrowpeak/hg19/1/	wget https://tf.lisanwanglab.org/GADB/Annotationtracks/ENCODE/data/ChIP-seq/narrowpeak/hg19/1/ENCFF028IRX.bed.gz.tbi -P GADB/Annotationtracks/ENCODE/data/ChIP-seq/narrowpeak/hg19/1/	https://www.encodeproject.org	https://www.encodeproject.org/files/ENCFF028IRX/@@download/ENCFF028IRX.bigBed	wget https://tf.lisanwanglab.org/GADB/Annotationtracks/Downloads/ENCODE/ENCFF028IRX.bigBed -P GADB/Annotationtracks/Downloads/ENCODE/	4a5ab813a4d4f02dcc972ad85587c840	Called peaks	ChIP-seq CTCF pseudoreplicated IDR thresholded peaks	Sigmoid Colon	Digestive
NGEN000906	ENCODE	ENCFF032UNU.bed.gz	140294	62007554	hotspots	hg19	Sigmoid colon	tissue	UBERON:0001159	Digestive	ENCSR462XTM	1	Not reported	Not applicable	DNase-seq	bed broadPeak	2194611	GADB/Annotationtracks/ENCODE/data/DNase-seq/broadpeak/hg19	6/4/2018	11/1/2017	8/10/2018	https://tf.lisanwanglab.org/GADB/Annotationtracks/ENCODE/data/DNase-seq/broadpeak/hg19/ENCFF032UNU.bed.gz	40431003ba15828d6120c8e9f8b752e4	wget https://tf.lisanwanglab.org/GADB/Annotationtracks/ENCODE/data/DNase-seq/broadpeak/hg19/ENCFF032UNU.bed.gz -P GADB/Annotationtracks/ENCODE/data/DNase-seq/broadpeak/hg19/	wget https://tf.lisanwanglab.org/GADB/Annotationtracks/ENCODE/data/DNase-seq/broadpeak/hg19/ENCFF032UNU.bed.gz.tbi -P GADB/Annotationtracks/ENCODE/data/DNase-seq/broadpeak/hg19/	https://www.encodeproject.org	https://www.encodeproject.org/files/ENCFF032UNU/@@download/ENCFF032UNU.bigBed	wget https://tf.lisanwanglab.org/GADB/Annotationtracks/Downloads/ENCODE/ENCFF032UNU.bigBed -P GADB/Annotationtracks/Downloads/ENCODE/	9dc67f3a5ad97519745846ea39ec0f9e	Called peaks	DNase-seq hotspots	Sigmoid Colon	Digestive
NGEN001283	ENCODE	ENCFF057LCL.bed.gz	223125	107828466	hotspots	hg38	Sigmoid colon	tissue	UBERON:0001159	Digestive	ENCSR391YAV	1	Not reported	Not applicable	DNase-seq	bed broadPeak	3491558	GADB/Annotationtracks/ENCODE/data/DNase-seq/broadpeak/hg38	6/4/2018	11/1/2017	8/10/2018	https://tf.lisanwanglab.org/GADB/Annotationtracks/ENCODE/data/DNase-seq/broadpeak/hg38/ENCFF057LCL.bed.gz	d5e0515f7a6e7e14e869e275ce8ab616	wget https://tf.lisanwanglab.org/GADB/Annotationtracks/ENCODE/data/DNase-seq/broadpeak/hg38/ENCFF057LCL.bed.gz -P GADB/Annotationtracks/ENCODE/data/DNase-seq/broadpeak/hg38/	wget https://tf.lisanwanglab.org/GADB/Annotationtracks/ENCODE/data/DNase-seq/broadpeak/hg38/ENCFF057LCL.bed.gz.tbi -P GADB/Annotationtracks/ENCODE/data/DNase-seq/broadpeak/hg38/	https://www.encodeproject.org	https://www.encodeproject.org/files/ENCFF057LCL/@@download/ENCFF057LCL.bigBed	wget https://tf.lisanwanglab.org/GADB/Annotationtracks/Downloads/ENCODE/ENCFF057LCL.bigBed -P GADB/Annotationtracks/Downloads/ENCODE/	1c796355a5f61438b28aa0f5bd1d69d5	Called peaks	DNase-seq hotspots	Sigmoid Colon	Digestive
NGEN002093	ENCODE	ENCFF111EGQ.bed.gz	141065	62328404	hotspots	hg38	Sigmoid colon	tissue	UBERON:0001159	Digestive	ENCSR462XTM	1	Not reported	Not applicable	DNase-seq	bed broadPeak	2207539	GADB/Annotationtracks/ENCODE/data/DNase-seq/broadpeak/hg38	6/4/2018	11/1/2017	8/10/2018	https://tf.lisanwanglab.org/GADB/Annotationtracks/ENCODE/data/DNase-seq/broadpeak/hg38/ENCFF111EGQ.bed.gz	48f8a2eeceb4f3f8f7a55f64b65b369b	wget https://tf.lisanwanglab.org/GADB/Annotationtracks/ENCODE/data/DNase-seq/broadpeak/hg38/ENCFF111EGQ.bed.gz -P GADB/Annotationtracks/ENCODE/data/DNase-seq/broadpeak/hg38/	wget https://tf.lisanwanglab.org/GADB/Annotationtracks/ENCODE/data/DNase-seq/broadpeak/hg38/ENCFF111EGQ.bed.gz.tbi -P GADB/Annotationtracks/ENCODE/data/DNase-seq/broadpeak/hg38/	https://www.encodeproject.org	https://www.encodeproject.org/files/ENCFF111EGQ/@@download/ENCFF111EGQ.bigBed	wget https://tf.lisanwanglab.org/GADB/Annotationtracks/Downloads/ENCODE/ENCFF111EGQ.bigBed -P GADB/Annotationtracks/Downloads/ENCODE/	74fdbe036ebbdb8e35b8221682329ed7	Called peaks	DNase-seq hotspots	Sigmoid Colon	Digestive
NGEN002187	ENCODE	ENCFF117SXK.bed.gz	25002	8422748	pseudoreplicated IDR thresholded peaks	hg19	Sigmoid colon	tissue	UBERON:0001159	Digestive	ENCSR222SQE	1	Not reported	CTCF-human	ChIP-seq	bed narrowPeak	475733	GADB/Annotationtracks/ENCODE/data/ChIP-seq/narrowpeak/hg19/1	6/4/2018	11/7/2016	8/10/2018	https://tf.lisanwanglab.org/GADB/Annotationtracks/ENCODE/data/ChIP-seq/narrowpeak/hg19/1/ENCFF117SXK.bed.gz	350fa1f8cd791d83c670a7cee786fe72	wget https://tf.lisanwanglab.org/GADB/Annotationtracks/ENCODE/data/ChIP-seq/narrowpeak/hg19/1/ENCFF117SXK.bed.gz -P GADB/Annotationtracks/ENCODE/data/ChIP-seq/narrowpeak/hg19/1/	wget https://tf.lisanwanglab.org/GADB/Annotationtracks/ENCODE/data/ChIP-seq/narrowpeak/hg19/1/ENCFF117SXK.bed.gz.tbi -P GADB/Annotationtracks/ENCODE/data/ChIP-seq/narrowpeak/hg19/1/	https://www.encodeproject.org	https://www.encodeproject.org/files/ENCFF117SXK/@@download/ENCFF117SXK.bigBed	wget https://tf.lisanwanglab.org/GADB/Annotationtracks/Downloads/ENCODE/ENCFF117SXK.bigBed -P GADB/Annotationtracks/Downloads/ENCODE/	7b0836ebd9b6bd485125b9c2d46c6e89	Called peaks	ChIP-seq CTCF pseudoreplicated IDR thresholded peaks	Sigmoid Colon	Digestive
NGEN002404	ENCODE	ENCFF132VPT.bed.gz	303564	45463366	peaks	hg19	Sigmoid colon	tissue	UBERON:0001159	Digestive	ENCSR391YAV	1	Not reported	Not applicable	DNase-seq	bed narrowPeak	2795731	GADB/Annotationtracks/ENCODE/data/DNase-seq/narrowpeak/hg19	6/4/2018	11/1/2017	8/10/2018	https://tf.lisanwanglab.org/GADB/Annotationtracks/ENCODE/data/DNase-seq/narrowpeak/hg19/ENCFF132VPT.bed.gz	c7d641c94eb412aa2699319f2e9bf26b	wget https://tf.lisanwanglab.org/GADB/Annotationtracks/ENCODE/data/DNase-seq/narrowpeak/hg19/ENCFF132VPT.bed.gz -P GADB/Annotationtracks/ENCODE/data/DNase-seq/narrowpeak/hg19/	wget https://tf.lisanwanglab.org/GADB/Annotationtracks/ENCODE/data/DNase-seq/narrowpeak/hg19/ENCFF132VPT.bed.gz.tbi -P GADB/Annotationtracks/ENCODE/data/DNase-seq/narrowpeak/hg19/	https://www.encodeproject.org	https://www.encodeproject.org/files/ENCFF132VPT/@@download/ENCFF132VPT.bigBed	wget https://tf.lisanwanglab.org/GADB/Annotationtracks/Downloads/ENCODE/ENCFF132VPT.bigBed -P GADB/Annotationtracks/Downloads/ENCODE/	8a807d08d5007a4d17e090c9eaf3a4e3	Called peaks	DNase-seq peaks	Sigmoid Colon	Digestive
NGEN002411	ENCODE	ENCFF133AZE.bed.gz	12261	3928724	pseudoreplicated IDR thresholded peaks	hg38	Sigmoid colon	tissue	UBERON:0001159	Digestive	ENCSR431EHE	1	Not reported	POLR2A-human	ChIP-seq	bed narrowPeak	219098	GADB/Annotationtracks/ENCODE/data/ChIP-seq/narrowpeak/hg38/1	6/4/2018	10/25/2016	8/10/2018	https://tf.lisanwanglab.org/GADB/Annotationtracks/ENCODE/data/ChIP-seq/narrowpeak/hg38/1/ENCFF133AZE.bed.gz	fa38fe0551beea3fc4eca4d8b32caae2	wget https://tf.lisanwanglab.org/GADB/Annotationtracks/ENCODE/data/ChIP-seq/narrowpeak/hg38/1/ENCFF133AZE.bed.gz -P GADB/Annotationtracks/ENCODE/data/ChIP-seq/narrowpeak/hg38/1/	wget https://tf.lisanwanglab.org/GADB/Annotationtracks/ENCODE/data/ChIP-seq/narrowpeak/hg38/1/ENCFF133AZE.bed.gz.tbi -P GADB/Annotationtracks/ENCODE/data/ChIP-seq/narrowpeak/hg38/1/	https://www.encodeproject.org	https://www.encodeproject.org/files/ENCFF133AZE/@@download/ENCFF133AZE.bigBed	wget https://tf.lisanwanglab.org/GADB/Annotationtracks/Downloads/ENCODE/ENCFF133AZE.bigBed -P GADB/Annotationtracks/Downloads/ENCODE/	7c5131b06eb8437b984a78ac292927d4	Called peaks	ChIP-seq protein pseudoreplicated IDR thresholded peaks	Sigmoid Colon	Digestive
NGEN002473	ENCODE	ENCFF136ZFZ.bed.gz	61832	27050578	pseudoreplicated IDR thresholded peaks	hg19	Sigmoid colon	tissue	UBERON:0001159	Digestive	ENCSR920FID	1	Not reported	POLR2AphosphoS5-human	ChIP-seq	bed narrowPeak	1176792	GADB/Annotationtracks/ENCODE/data/ChIP-seq/narrowpeak/hg19/1	6/4/2018	10/31/2017	8/10/2018	https://tf.lisanwanglab.org/GADB/Annotationtracks/ENCODE/data/ChIP-seq/narrowpeak/hg19/1/ENCFF136ZFZ.bed.gz	54ee1b468396a567f9982f1fc60d19e4	wget https://tf.lisanwanglab.org/GADB/Annotationtracks/ENCODE/data/ChIP-seq/narrowpeak/hg19/1/ENCFF136ZFZ.bed.gz -P GADB/Annotationtracks/ENCODE/data/ChIP-seq/narrowpeak/hg19/1/	wget https://tf.lisanwanglab.org/GADB/Annotationtracks/ENCODE/data/ChIP-seq/narrowpeak/hg19/1/ENCFF136ZFZ.bed.gz.tbi -P GADB/Annotationtracks/ENCODE/data/ChIP-seq/narrowpeak/hg19/1/	https://www.encodeproject.org	https://www.encodeproject.org/files/ENCFF136ZFZ/@@download/ENCFF136ZFZ.bigBed	wget https://tf.lisanwanglab.org/GADB/Annotationtracks/Downloads/ENCODE/ENCFF136ZFZ.bigBed -P GADB/Annotationtracks/Downloads/ENCODE/	96b3d417833cfc0576db8e9162a5850f	Called peaks	ChIP-seq protein pseudoreplicated IDR thresholded peaks	Sigmoid Colon	Digestive
NGEN002864	ENCODE	ENCFF161LND.bed.gz	16620	3893648	pseudoreplicated IDR thresholded peaks	hg19	Sigmoid colon	tissue	UBERON:0001159	Digestive	ENCSR244ZAO	1	Not reported	EP300-human	ChIP-seq	bed narrowPeak	320239	GADB/Annotationtracks/ENCODE/data/ChIP-seq/narrowpeak/hg19/1	6/4/2018	6/15/2017	8/10/2018	https://tf.lisanwanglab.org/GADB/Annotationtracks/ENCODE/data/ChIP-seq/narrowpeak/hg19/1/ENCFF161LND.bed.gz	1a19abe082486e2d6e7ae48c0c582b87	wget https://tf.lisanwanglab.org/GADB/Annotationtracks/ENCODE/data/ChIP-seq/narrowpeak/hg19/1/ENCFF161LND.bed.gz -P GADB/Annotationtracks/ENCODE/data/ChIP-seq/narrowpeak/hg19/1/	wget https://tf.lisanwanglab.org/GADB/Annotationtracks/ENCODE/data/ChIP-seq/narrowpeak/hg19/1/ENCFF161LND.bed.gz.tbi -P GADB/Annotationtracks/ENCODE/data/ChIP-seq/narrowpeak/hg19/1/	https://www.encodeproject.org	https://www.encodeproject.org/files/ENCFF161LND/@@download/ENCFF161LND.bigBed	wget https://tf.lisanwanglab.org/GADB/Annotationtracks/Downloads/ENCODE/ENCFF161LND.bigBed -P GADB/Annotationtracks/Downloads/ENCODE/	2bf1e342891244184d2025e6aa9f1264	Called peaks	ChIP-seq protein pseudoreplicated IDR thresholded peaks	Sigmoid Colon	Digestive
NGEN003251	ENCODE	ENCFF187AFC.bed.gz	24968	8409208	pseudoreplicated IDR thresholded peaks	hg38	Sigmoid colon	tissue	UBERON:0001159	Digestive	ENCSR222SQE	1	Not reported	CTCF-human	ChIP-seq	bed narrowPeak	463337	GADB/Annotationtracks/ENCODE/data/ChIP-seq/narrowpeak/hg38/1	6/4/2018	11/7/2016	8/10/2018	https://tf.lisanwanglab.org/GADB/Annotationtracks/ENCODE/data/ChIP-seq/narrowpeak/hg38/1/ENCFF187AFC.bed.gz	0e317ce0349ccbc3d9247e449a3df63a	wget https://tf.lisanwanglab.org/GADB/Annotationtracks/ENCODE/data/ChIP-seq/narrowpeak/hg38/1/ENCFF187AFC.bed.gz -P GADB/Annotationtracks/ENCODE/data/ChIP-seq/narrowpeak/hg38/1/	wget https://tf.lisanwanglab.org/GADB/Annotationtracks/ENCODE/data/ChIP-seq/narrowpeak/hg38/1/ENCFF187AFC.bed.gz.tbi -P GADB/Annotationtracks/ENCODE/data/ChIP-seq/narrowpeak/hg38/1/	https://www.encodeproject.org	https://www.encodeproject.org/files/ENCFF187AFC/@@download/ENCFF187AFC.bigBed	wget https://tf.lisanwanglab.org/GADB/Annotationtracks/Downloads/ENCODE/ENCFF187AFC.bigBed -P GADB/Annotationtracks/Downloads/ENCODE/	37dc44bca620a8a073716addaf0e8087	Called peaks	ChIP-seq CTCF pseudoreplicated IDR thresholded peaks	Sigmoid Colon	Digestive
NGEN003546	ENCODE	ENCFF205QYF.bed.gz	11886	2071467	stable peaks	hg38	Sigmoid colon	tissue	UBERON:0001159	Digestive	ENCSR682GOI	1	Not reported	H3K9me3-human	ChIP-seq	bed narrowPeak	219554	GADB/Annotationtracks/ENCODE/data/ChIP-seq/narrowpeak/hg38/1	6/4/2018	1/27/2017	8/10/2018	https://tf.lisanwanglab.org/GADB/Annotationtracks/ENCODE/data/ChIP-seq/narrowpeak/hg38/1/ENCFF205QYF.bed.gz	3020968171cacde20f762a5b656bedf1	wget https://tf.lisanwanglab.org/GADB/Annotationtracks/ENCODE/data/ChIP-seq/narrowpeak/hg38/1/ENCFF205QYF.bed.gz -P GADB/Annotationtracks/ENCODE/data/ChIP-seq/narrowpeak/hg38/1/	wget https://tf.lisanwanglab.org/GADB/Annotationtracks/ENCODE/data/ChIP-seq/narrowpeak/hg38/1/ENCFF205QYF.bed.gz.tbi -P GADB/Annotationtracks/ENCODE/data/ChIP-seq/narrowpeak/hg38/1/	https://www.encodeproject.org	https://www.encodeproject.org/files/ENCFF205QYF/@@download/ENCFF205QYF.bigBed	wget https://tf.lisanwanglab.org/GADB/Annotationtracks/Downloads/ENCODE/ENCFF205QYF.bigBed -P GADB/Annotationtracks/Downloads/ENCODE/	80c2a7f0137b8a712f1da9c8beb4f2c2	Called peaks	ChIP-seq H3K9me3-histone-mark stable peaks	Sigmoid Colon	Digestive
NGEN003635	ENCODE	ENCFF210AWI.bed.gz	53399	24243568	pseudoreplicated IDR thresholded peaks	hg38	Sigmoid colon	tissue	UBERON:0001159	Digestive	ENCSR978LQC	1	Not reported	POLR2AphosphoS5-human	ChIP-seq	bed narrowPeak	968401	GADB/Annotationtracks/ENCODE/data/ChIP-seq/narrowpeak/hg38/1	6/4/2018	10/31/2017	8/10/2018	https://tf.lisanwanglab.org/GADB/Annotationtracks/ENCODE/data/ChIP-seq/narrowpeak/hg38/1/ENCFF210AWI.bed.gz	27ff185c6b453978da93433f4dcfd31b	wget https://tf.lisanwanglab.org/GADB/Annotationtracks/ENCODE/data/ChIP-seq/narrowpeak/hg38/1/ENCFF210AWI.bed.gz -P GADB/Annotationtracks/ENCODE/data/ChIP-seq/narrowpeak/hg38/1/	wget https://tf.lisanwanglab.org/GADB/Annotationtracks/ENCODE/data/ChIP-seq/narrowpeak/hg38/1/ENCFF210AWI.bed.gz.tbi -P GADB/Annotationtracks/ENCODE/data/ChIP-seq/narrowpeak/hg38/1/	https://www.encodeproject.org	https://www.encodeproject.org/files/ENCFF210AWI/@@download/ENCFF210AWI.bigBed	wget https://tf.lisanwanglab.org/GADB/Annotationtracks/Downloads/ENCODE/ENCFF210AWI.bigBed -P GADB/Annotationtracks/Downloads/ENCODE/	c4d7aea8b1aafcebab3dae11c49e2afc	Called peaks	ChIP-seq protein pseudoreplicated IDR thresholded peaks	Sigmoid Colon	Digestive
NGEN004334	ENCODE	ENCFF255PSO.bed.gz	27829	9238532	pseudoreplicated IDR thresholded peaks	hg38	Sigmoid colon	tissue	UBERON:0001159	Digestive	ENCSR721AHD	1	Not reported	CTCF-human	ChIP-seq	bed narrowPeak	526470	GADB/Annotationtracks/ENCODE/data/ChIP-seq/narrowpeak/hg38/1	6/4/2018	12/8/2016	8/10/2018	https://tf.lisanwanglab.org/GADB/Annotationtracks/ENCODE/data/ChIP-seq/narrowpeak/hg38/1/ENCFF255PSO.bed.gz	90b6670dbce06d32021c4689b7aa5fca	wget https://tf.lisanwanglab.org/GADB/Annotationtracks/ENCODE/data/ChIP-seq/narrowpeak/hg38/1/ENCFF255PSO.bed.gz -P GADB/Annotationtracks/ENCODE/data/ChIP-seq/narrowpeak/hg38/1/	wget https://tf.lisanwanglab.org/GADB/Annotationtracks/ENCODE/data/ChIP-seq/narrowpeak/hg38/1/ENCFF255PSO.bed.gz.tbi -P GADB/Annotationtracks/ENCODE/data/ChIP-seq/narrowpeak/hg38/1/	https://www.encodeproject.org	https://www.encodeproject.org/files/ENCFF255PSO/@@download/ENCFF255PSO.bigBed	wget https://tf.lisanwanglab.org/GADB/Annotationtracks/Downloads/ENCODE/ENCFF255PSO.bigBed -P GADB/Annotationtracks/Downloads/ENCODE/	5a3f8ba2fa7a5446192ddc422a273e64	Called peaks	ChIP-seq CTCF pseudoreplicated IDR thresholded peaks	Sigmoid Colon	Digestive
NGEN004410	ENCODE	ENCFF260WKV.bed.gz	65112	112563731	stable peaks	hg38	Sigmoid colon	tissue	UBERON:0001159	Digestive	ENCSR268ZCF	1	Not reported	H3K27ac-human	ChIP-seq	bed narrowPeak	1768933	GADB/Annotationtracks/ENCODE/data/ChIP-seq/narrowpeak/hg38/1	6/4/2018	11/3/2016	8/10/2018	https://tf.lisanwanglab.org/GADB/Annotationtracks/ENCODE/data/ChIP-seq/narrowpeak/hg38/1/ENCFF260WKV.bed.gz	87379a484c55dd4a6b1197dba3de40a3	wget https://tf.lisanwanglab.org/GADB/Annotationtracks/ENCODE/data/ChIP-seq/narrowpeak/hg38/1/ENCFF260WKV.bed.gz -P GADB/Annotationtracks/ENCODE/data/ChIP-seq/narrowpeak/hg38/1/	wget https://tf.lisanwanglab.org/GADB/Annotationtracks/ENCODE/data/ChIP-seq/narrowpeak/hg38/1/ENCFF260WKV.bed.gz.tbi -P GADB/Annotationtracks/ENCODE/data/ChIP-seq/narrowpeak/hg38/1/	https://www.encodeproject.org	https://www.encodeproject.org/files/ENCFF260WKV/@@download/ENCFF260WKV.bigBed	wget https://tf.lisanwanglab.org/GADB/Annotationtracks/Downloads/ENCODE/ENCFF260WKV.bigBed -P GADB/Annotationtracks/Downloads/ENCODE/	52d6483d4998591c02d38a4ce266010f	Called peaks	ChIP-seq H3K27ac-histone-mark stable peaks	Sigmoid Colon	Digestive
NGEN004421	ENCODE	ENCFF261IYM.bed.gz	61845	27093390	pseudoreplicated IDR thresholded peaks	hg38	Sigmoid colon	tissue	UBERON:0001159	Digestive	ENCSR920FID	1	Not reported	POLR2AphosphoS5-human	ChIP-seq	bed narrowPeak	1147167	GADB/Annotationtracks/ENCODE/data/ChIP-seq/narrowpeak/hg38/1	6/4/2018	10/31/2017	8/10/2018	https://tf.lisanwanglab.org/GADB/Annotationtracks/ENCODE/data/ChIP-seq/narrowpeak/hg38/1/ENCFF261IYM.bed.gz	ba0dacbe8c889e801918a7771f4cdee7	wget https://tf.lisanwanglab.org/GADB/Annotationtracks/ENCODE/data/ChIP-seq/narrowpeak/hg38/1/ENCFF261IYM.bed.gz -P GADB/Annotationtracks/ENCODE/data/ChIP-seq/narrowpeak/hg38/1/	wget https://tf.lisanwanglab.org/GADB/Annotationtracks/ENCODE/data/ChIP-seq/narrowpeak/hg38/1/ENCFF261IYM.bed.gz.tbi -P GADB/Annotationtracks/ENCODE/data/ChIP-seq/narrowpeak/hg38/1/	https://www.encodeproject.org	https://www.encodeproject.org/files/ENCFF261IYM/@@download/ENCFF261IYM.bigBed	wget https://tf.lisanwanglab.org/GADB/Annotationtracks/Downloads/ENCODE/ENCFF261IYM.bigBed -P GADB/Annotationtracks/Downloads/ENCODE/	5bbafc5612764186b0a623fd56b1910a	Called peaks	ChIP-seq protein pseudoreplicated IDR thresholded peaks	Sigmoid Colon	Digestive
NGEN004474	ENCODE	ENCFF264WPG.bed.gz	12230	3918013	pseudoreplicated IDR thresholded peaks	hg19	Sigmoid colon	tissue	UBERON:0001159	Digestive	ENCSR431EHE	1	Not reported	POLR2A-human	ChIP-seq	bed narrowPeak	231208	GADB/Annotationtracks/ENCODE/data/ChIP-seq/narrowpeak/hg19/1	6/4/2018	10/25/2016	8/10/2018	https://tf.lisanwanglab.org/GADB/Annotationtracks/ENCODE/data/ChIP-seq/narrowpeak/hg19/1/ENCFF264WPG.bed.gz	da1a5b3b34d722eb74642f5de1351622	wget https://tf.lisanwanglab.org/GADB/Annotationtracks/ENCODE/data/ChIP-seq/narrowpeak/hg19/1/ENCFF264WPG.bed.gz -P GADB/Annotationtracks/ENCODE/data/ChIP-seq/narrowpeak/hg19/1/	wget https://tf.lisanwanglab.org/GADB/Annotationtracks/ENCODE/data/ChIP-seq/narrowpeak/hg19/1/ENCFF264WPG.bed.gz.tbi -P GADB/Annotationtracks/ENCODE/data/ChIP-seq/narrowpeak/hg19/1/	https://www.encodeproject.org	https://www.encodeproject.org/files/ENCFF264WPG/@@download/ENCFF264WPG.bigBed	wget https://tf.lisanwanglab.org/GADB/Annotationtracks/Downloads/ENCODE/ENCFF264WPG.bigBed -P GADB/Annotationtracks/Downloads/ENCODE/	ff15bc4b54cf9b5c4295896a6d02fcbf	Called peaks	ChIP-seq protein pseudoreplicated IDR thresholded peaks	Sigmoid Colon	Digestive
NGEN004907	ENCODE	ENCFF294FNN.bed.gz	60745	19661685	pseudoreplicated IDR thresholded peaks	hg38	Sigmoid colon	tissue	UBERON:0001159	Digestive	ENCSR633OEO	1	Not reported	POLR2AphosphoS5-human	ChIP-seq	bed narrowPeak	1126064	GADB/Annotationtracks/ENCODE/data/ChIP-seq/narrowpeak/hg38/1	6/4/2018	10/31/2017	8/10/2018	https://tf.lisanwanglab.org/GADB/Annotationtracks/ENCODE/data/ChIP-seq/narrowpeak/hg38/1/ENCFF294FNN.bed.gz	9ec9243b6e07e57f1eb9313da432eacf	wget https://tf.lisanwanglab.org/GADB/Annotationtracks/ENCODE/data/ChIP-seq/narrowpeak/hg38/1/ENCFF294FNN.bed.gz -P GADB/Annotationtracks/ENCODE/data/ChIP-seq/narrowpeak/hg38/1/	wget https://tf.lisanwanglab.org/GADB/Annotationtracks/ENCODE/data/ChIP-seq/narrowpeak/hg38/1/ENCFF294FNN.bed.gz.tbi -P GADB/Annotationtracks/ENCODE/data/ChIP-seq/narrowpeak/hg38/1/	https://www.encodeproject.org	https://www.encodeproject.org/files/ENCFF294FNN/@@download/ENCFF294FNN.bigBed	wget https://tf.lisanwanglab.org/GADB/Annotationtracks/Downloads/ENCODE/ENCFF294FNN.bigBed -P GADB/Annotationtracks/Downloads/ENCODE/	b86c797ebfbc2d30e7ce431dc1ec4921	Called peaks	ChIP-seq protein pseudoreplicated IDR thresholded peaks	Sigmoid Colon	Digestive
NGEN004929	ENCODE	ENCFF295HWU.bed.gz	4268	921062	pseudoreplicated IDR thresholded peaks	hg38	Sigmoid colon	tissue	UBERON:0001159	Digestive	ENCSR313BMV	1	Not reported	EP300-human	ChIP-seq	bed narrowPeak	81372	GADB/Annotationtracks/ENCODE/data/ChIP-seq/narrowpeak/hg38/1	6/4/2018	6/15/2017	8/10/2018	https://tf.lisanwanglab.org/GADB/Annotationtracks/ENCODE/data/ChIP-seq/narrowpeak/hg38/1/ENCFF295HWU.bed.gz	c825cd421f5e84a6847996478c9f85f3	wget https://tf.lisanwanglab.org/GADB/Annotationtracks/ENCODE/data/ChIP-seq/narrowpeak/hg38/1/ENCFF295HWU.bed.gz -P GADB/Annotationtracks/ENCODE/data/ChIP-seq/narrowpeak/hg38/1/	wget https://tf.lisanwanglab.org/GADB/Annotationtracks/ENCODE/data/ChIP-seq/narrowpeak/hg38/1/ENCFF295HWU.bed.gz.tbi -P GADB/Annotationtracks/ENCODE/data/ChIP-seq/narrowpeak/hg38/1/	https://www.encodeproject.org	https://www.encodeproject.org/files/ENCFF295HWU/@@download/ENCFF295HWU.bigBed	wget https://tf.lisanwanglab.org/GADB/Annotationtracks/Downloads/ENCODE/ENCFF295HWU.bigBed -P GADB/Annotationtracks/Downloads/ENCODE/	ccc896888cbe8da2c9cf36b46492071e	Called peaks	ChIP-seq protein pseudoreplicated IDR thresholded peaks	Sigmoid Colon	Digestive
NGEN005801	ENCODE	ENCFF349YVQ.bed.gz	176467	33994221	peaks	hg19	Sigmoid colon	tissue	UBERON:0001159	Digestive	ENCSR150YAU	1	Not reported	H3K36me3-human	ChIP-seq	bed narrowPeak	3513350	GADB/Annotationtracks/ENCODE/data/ChIP-seq/narrowpeak/hg19/1	6/4/2018	11/3/2016	8/10/2018	https://tf.lisanwanglab.org/GADB/Annotationtracks/ENCODE/data/ChIP-seq/narrowpeak/hg19/1/ENCFF349YVQ.bed.gz	de5488f87c77609a9f4843556a7656a1	wget https://tf.lisanwanglab.org/GADB/Annotationtracks/ENCODE/data/ChIP-seq/narrowpeak/hg19/1/ENCFF349YVQ.bed.gz -P GADB/Annotationtracks/ENCODE/data/ChIP-seq/narrowpeak/hg19/1/	wget https://tf.lisanwanglab.org/GADB/Annotationtracks/ENCODE/data/ChIP-seq/narrowpeak/hg19/1/ENCFF349YVQ.bed.gz.tbi -P GADB/Annotationtracks/ENCODE/data/ChIP-seq/narrowpeak/hg19/1/	https://www.encodeproject.org	https://www.encodeproject.org/files/ENCFF349YVQ/@@download/ENCFF349YVQ.bigBed	wget https://tf.lisanwanglab.org/GADB/Annotationtracks/Downloads/ENCODE/ENCFF349YVQ.bigBed -P GADB/Annotationtracks/Downloads/ENCODE/	809d112e0e5b2a6441f0c995422cf9dc	Called peaks	ChIP-seq H3K36me3-histone-mark peaks	Sigmoid Colon	Digestive
NGEN005912	ENCODE	ENCFF356SGZ.bed.gz	45716	6263417	peaks	hg38	Sigmoid colon	tissue	UBERON:0001159	Digestive	ENCSR812POE	1	Not reported	H3K4me1-human	ChIP-seq	bed narrowPeak	862992	GADB/Annotationtracks/ENCODE/data/ChIP-seq/narrowpeak/hg38/1	6/4/2018	1/27/2017	8/10/2018	https://tf.lisanwanglab.org/GADB/Annotationtracks/ENCODE/data/ChIP-seq/narrowpeak/hg38/1/ENCFF356SGZ.bed.gz	e06a9d906e131a72e8665217b624debb	wget https://tf.lisanwanglab.org/GADB/Annotationtracks/ENCODE/data/ChIP-seq/narrowpeak/hg38/1/ENCFF356SGZ.bed.gz -P GADB/Annotationtracks/ENCODE/data/ChIP-seq/narrowpeak/hg38/1/	wget https://tf.lisanwanglab.org/GADB/Annotationtracks/ENCODE/data/ChIP-seq/narrowpeak/hg38/1/ENCFF356SGZ.bed.gz.tbi -P GADB/Annotationtracks/ENCODE/data/ChIP-seq/narrowpeak/hg38/1/	https://www.encodeproject.org	https://www.encodeproject.org/files/ENCFF356SGZ/@@download/ENCFF356SGZ.bigBed	wget https://tf.lisanwanglab.org/GADB/Annotationtracks/Downloads/ENCODE/ENCFF356SGZ.bigBed -P GADB/Annotationtracks/Downloads/ENCODE/	01b6c8c7a8e1e2d49d615be3a1f44f46	Called peaks	ChIP-seq H3K4me1-histone-mark peaks	Sigmoid Colon	Digestive
NGEN006125	ENCODE	ENCFF370NFH.bed.gz	4624	1509486	pseudoreplicated IDR thresholded peaks	hg38	Sigmoid colon	tissue	UBERON:0001159	Digestive	ENCSR322JEO	1	Not reported	POLR2A-human	ChIP-seq	bed narrowPeak	88902	GADB/Annotationtracks/ENCODE/data/ChIP-seq/narrowpeak/hg38/1	6/4/2018	12/8/2016	8/10/2018	https://tf.lisanwanglab.org/GADB/Annotationtracks/ENCODE/data/ChIP-seq/narrowpeak/hg38/1/ENCFF370NFH.bed.gz	ccdcb505cddbb8a7e82b9e51fd26f4e1	wget https://tf.lisanwanglab.org/GADB/Annotationtracks/ENCODE/data/ChIP-seq/narrowpeak/hg38/1/ENCFF370NFH.bed.gz -P GADB/Annotationtracks/ENCODE/data/ChIP-seq/narrowpeak/hg38/1/	wget https://tf.lisanwanglab.org/GADB/Annotationtracks/ENCODE/data/ChIP-seq/narrowpeak/hg38/1/ENCFF370NFH.bed.gz.tbi -P GADB/Annotationtracks/ENCODE/data/ChIP-seq/narrowpeak/hg38/1/	https://www.encodeproject.org	https://www.encodeproject.org/files/ENCFF370NFH/@@download/ENCFF370NFH.bigBed	wget https://tf.lisanwanglab.org/GADB/Annotationtracks/Downloads/ENCODE/ENCFF370NFH.bigBed -P GADB/Annotationtracks/Downloads/ENCODE/	d0c326b8724c4ab5699628847cc140d7	Called peaks	ChIP-seq protein pseudoreplicated IDR thresholded peaks	Sigmoid Colon	Digestive
NGEN006757	ENCODE	ENCFF413PSO.bed.gz	16495	3863322	pseudoreplicated IDR thresholded peaks	hg38	Sigmoid colon	tissue	UBERON:0001159	Digestive	ENCSR244ZAO	1	Not reported	EP300-human	ChIP-seq	bed narrowPeak	316567	GADB/Annotationtracks/ENCODE/data/ChIP-seq/narrowpeak/hg38/1	6/4/2018	6/15/2017	8/10/2018	https://tf.lisanwanglab.org/GADB/Annotationtracks/ENCODE/data/ChIP-seq/narrowpeak/hg38/1/ENCFF413PSO.bed.gz	225f4601ae13bdccd220188b438c9c0b	wget https://tf.lisanwanglab.org/GADB/Annotationtracks/ENCODE/data/ChIP-seq/narrowpeak/hg38/1/ENCFF413PSO.bed.gz -P GADB/Annotationtracks/ENCODE/data/ChIP-seq/narrowpeak/hg38/1/	wget https://tf.lisanwanglab.org/GADB/Annotationtracks/ENCODE/data/ChIP-seq/narrowpeak/hg38/1/ENCFF413PSO.bed.gz.tbi -P GADB/Annotationtracks/ENCODE/data/ChIP-seq/narrowpeak/hg38/1/	https://www.encodeproject.org	https://www.encodeproject.org/files/ENCFF413PSO/@@download/ENCFF413PSO.bigBed	wget https://tf.lisanwanglab.org/GADB/Annotationtracks/Downloads/ENCODE/ENCFF413PSO.bigBed -P GADB/Annotationtracks/Downloads/ENCODE/	142aede6dfe00e919bc5e909114f8dfb	Called peaks	ChIP-seq protein pseudoreplicated IDR thresholded peaks	Sigmoid Colon	Digestive
NGEN006890	ENCODE	ENCFF421SMI.bed.gz	1457	357120	stable peaks	hg19	Sigmoid colon	tissue	UBERON:0001159	Digestive	ENCSR812POE	1	Not reported	H3K4me1-human	ChIP-seq	bed narrowPeak	31402	GADB/Annotationtracks/ENCODE/data/ChIP-seq/narrowpeak/hg19/1	6/4/2018	1/27/2017	8/10/2018	https://tf.lisanwanglab.org/GADB/Annotationtracks/ENCODE/data/ChIP-seq/narrowpeak/hg19/1/ENCFF421SMI.bed.gz	9b4d491bec70046e2e3ecd0e0a1c2215	wget https://tf.lisanwanglab.org/GADB/Annotationtracks/ENCODE/data/ChIP-seq/narrowpeak/hg19/1/ENCFF421SMI.bed.gz -P GADB/Annotationtracks/ENCODE/data/ChIP-seq/narrowpeak/hg19/1/	wget https://tf.lisanwanglab.org/GADB/Annotationtracks/ENCODE/data/ChIP-seq/narrowpeak/hg19/1/ENCFF421SMI.bed.gz.tbi -P GADB/Annotationtracks/ENCODE/data/ChIP-seq/narrowpeak/hg19/1/	https://www.encodeproject.org	https://www.encodeproject.org/files/ENCFF421SMI/@@download/ENCFF421SMI.bigBed	wget https://tf.lisanwanglab.org/GADB/Annotationtracks/Downloads/ENCODE/ENCFF421SMI.bigBed -P GADB/Annotationtracks/Downloads/ENCODE/	725fa547e82249efdb9dbe8e3fbfabbe	Called peaks	ChIP-seq H3K4me1-histone-mark stable peaks	Sigmoid Colon	Digestive
NGEN007759	ENCODE	ENCFF477DXO.bed.gz	13782	4803396	pseudoreplicated IDR thresholded peaks	hg38	Sigmoid colon	tissue	UBERON:0001159	Digestive	ENCSR472VBD	1	Not reported	POLR2A-human	ChIP-seq	bed narrowPeak	254977	GADB/Annotationtracks/ENCODE/data/ChIP-seq/narrowpeak/hg38/1	6/4/2018	10/25/2016	8/10/2018	https://tf.lisanwanglab.org/GADB/Annotationtracks/ENCODE/data/ChIP-seq/narrowpeak/hg38/1/ENCFF477DXO.bed.gz	a44b882f7aef4b47efc2f4158d976af0	wget https://tf.lisanwanglab.org/GADB/Annotationtracks/ENCODE/data/ChIP-seq/narrowpeak/hg38/1/ENCFF477DXO.bed.gz -P GADB/Annotationtracks/ENCODE/data/ChIP-seq/narrowpeak/hg38/1/	wget https://tf.lisanwanglab.org/GADB/Annotationtracks/ENCODE/data/ChIP-seq/narrowpeak/hg38/1/ENCFF477DXO.bed.gz.tbi -P GADB/Annotationtracks/ENCODE/data/ChIP-seq/narrowpeak/hg38/1/	https://www.encodeproject.org	https://www.encodeproject.org/files/ENCFF477DXO/@@download/ENCFF477DXO.bigBed	wget https://tf.lisanwanglab.org/GADB/Annotationtracks/Downloads/ENCODE/ENCFF477DXO.bigBed -P GADB/Annotationtracks/Downloads/ENCODE/	a4dafd759e0ca624a5757f1d167946e4	Called peaks	ChIP-seq protein pseudoreplicated IDR thresholded peaks	Sigmoid Colon	Digestive
NGEN008387	ENCODE	ENCFF518BLK.bed.gz	20897	28190854	stable peaks	hg38	Sigmoid colon	tissue	UBERON:0001159	Digestive	ENCSR900UIP	1	Not reported	H3K4me3-human	ChIP-seq	bed narrowPeak	616033	GADB/Annotationtracks/ENCODE/data/ChIP-seq/narrowpeak/hg38/1	6/4/2018	1/27/2017	8/10/2018	https://tf.lisanwanglab.org/GADB/Annotationtracks/ENCODE/data/ChIP-seq/narrowpeak/hg38/1/ENCFF518BLK.bed.gz	63187df169597c548ea4ad7621045704	wget https://tf.lisanwanglab.org/GADB/Annotationtracks/ENCODE/data/ChIP-seq/narrowpeak/hg38/1/ENCFF518BLK.bed.gz -P GADB/Annotationtracks/ENCODE/data/ChIP-seq/narrowpeak/hg38/1/	wget https://tf.lisanwanglab.org/GADB/Annotationtracks/ENCODE/data/ChIP-seq/narrowpeak/hg38/1/ENCFF518BLK.bed.gz.tbi -P GADB/Annotationtracks/ENCODE/data/ChIP-seq/narrowpeak/hg38/1/	https://www.encodeproject.org	https://www.encodeproject.org/files/ENCFF518BLK/@@download/ENCFF518BLK.bigBed	wget https://tf.lisanwanglab.org/GADB/Annotationtracks/Downloads/ENCODE/ENCFF518BLK.bigBed -P GADB/Annotationtracks/Downloads/ENCODE/	938fed43ae4b7227b62b94bec6e601cd	Called peaks	ChIP-seq H3K4me3-histone-mark stable peaks	Sigmoid Colon	Digestive
NGEN008442	ENCODE	ENCFF520YZD.bed.gz	222398	107642310	hotspots	hg19	Sigmoid colon	tissue	UBERON:0001159	Digestive	ENCSR391YAV	1	Not reported	Not applicable	DNase-seq	bed broadPeak	3480396	GADB/Annotationtracks/ENCODE/data/DNase-seq/broadpeak/hg19	6/4/2018	11/1/2017	8/10/2018	https://tf.lisanwanglab.org/GADB/Annotationtracks/ENCODE/data/DNase-seq/broadpeak/hg19/ENCFF520YZD.bed.gz	f4d4abec234572b646495b4b3a59a4af	wget https://tf.lisanwanglab.org/GADB/Annotationtracks/ENCODE/data/DNase-seq/broadpeak/hg19/ENCFF520YZD.bed.gz -P GADB/Annotationtracks/ENCODE/data/DNase-seq/broadpeak/hg19/	wget https://tf.lisanwanglab.org/GADB/Annotationtracks/ENCODE/data/DNase-seq/broadpeak/hg19/ENCFF520YZD.bed.gz.tbi -P GADB/Annotationtracks/ENCODE/data/DNase-seq/broadpeak/hg19/	https://www.encodeproject.org	https://www.encodeproject.org/files/ENCFF520YZD/@@download/ENCFF520YZD.bigBed	wget https://tf.lisanwanglab.org/GADB/Annotationtracks/Downloads/ENCODE/ENCFF520YZD.bigBed -P GADB/Annotationtracks/Downloads/ENCODE/	f0cf0ad2d1b396fae0091ddd7e1e0cde	Called peaks	DNase-seq hotspots	Sigmoid Colon	Digestive
NGEN008822	ENCODE	ENCFF547NSK.bed.gz	4184	902422	pseudoreplicated IDR thresholded peaks	hg19	Sigmoid colon	tissue	UBERON:0001159	Digestive	ENCSR313BMV	1	Not reported	EP300-human	ChIP-seq	bed narrowPeak	78270	GADB/Annotationtracks/ENCODE/data/ChIP-seq/narrowpeak/hg19/1	6/4/2018	6/15/2017	8/10/2018	https://tf.lisanwanglab.org/GADB/Annotationtracks/ENCODE/data/ChIP-seq/narrowpeak/hg19/1/ENCFF547NSK.bed.gz	4be96a8338ab8858d2ff5754e45a2627	wget https://tf.lisanwanglab.org/GADB/Annotationtracks/ENCODE/data/ChIP-seq/narrowpeak/hg19/1/ENCFF547NSK.bed.gz -P GADB/Annotationtracks/ENCODE/data/ChIP-seq/narrowpeak/hg19/1/	wget https://tf.lisanwanglab.org/GADB/Annotationtracks/ENCODE/data/ChIP-seq/narrowpeak/hg19/1/ENCFF547NSK.bed.gz.tbi -P GADB/Annotationtracks/ENCODE/data/ChIP-seq/narrowpeak/hg19/1/	https://www.encodeproject.org	https://www.encodeproject.org/files/ENCFF547NSK/@@download/ENCFF547NSK.bigBed	wget https://tf.lisanwanglab.org/GADB/Annotationtracks/Downloads/ENCODE/ENCFF547NSK.bigBed -P GADB/Annotationtracks/Downloads/ENCODE/	ccab994ac35b83bfa0938e3f51d56130	Called peaks	ChIP-seq protein pseudoreplicated IDR thresholded peaks	Sigmoid Colon	Digestive
NGEN009195	ENCODE	ENCFF571UQJ.bed.gz	13792	4805775	pseudoreplicated IDR thresholded peaks	hg19	Sigmoid colon	tissue	UBERON:0001159	Digestive	ENCSR472VBD	1	Not reported	POLR2A-human	ChIP-seq	bed narrowPeak	261877	GADB/Annotationtracks/ENCODE/data/ChIP-seq/narrowpeak/hg19/1	6/4/2018	10/25/2016	8/10/2018	https://tf.lisanwanglab.org/GADB/Annotationtracks/ENCODE/data/ChIP-seq/narrowpeak/hg19/1/ENCFF571UQJ.bed.gz	35db029e59d8e4927e575506d1952c85	wget https://tf.lisanwanglab.org/GADB/Annotationtracks/ENCODE/data/ChIP-seq/narrowpeak/hg19/1/ENCFF571UQJ.bed.gz -P GADB/Annotationtracks/ENCODE/data/ChIP-seq/narrowpeak/hg19/1/	wget https://tf.lisanwanglab.org/GADB/Annotationtracks/ENCODE/data/ChIP-seq/narrowpeak/hg19/1/ENCFF571UQJ.bed.gz.tbi -P GADB/Annotationtracks/ENCODE/data/ChIP-seq/narrowpeak/hg19/1/	https://www.encodeproject.org	https://www.encodeproject.org/files/ENCFF571UQJ/@@download/ENCFF571UQJ.bigBed	wget https://tf.lisanwanglab.org/GADB/Annotationtracks/Downloads/ENCODE/ENCFF571UQJ.bigBed -P GADB/Annotationtracks/Downloads/ENCODE/	cab88b743b023b26033ba73958399551	Called peaks	ChIP-seq protein pseudoreplicated IDR thresholded peaks	Sigmoid Colon	Digestive
NGEN009974	ENCODE	ENCFF620VFH.bed.gz	30129	5077652	peaks	hg19	Sigmoid colon	tissue	UBERON:0001159	Digestive	ENCSR812POE	1	Not reported	H3K4me1-human	ChIP-seq	bed narrowPeak	588129	GADB/Annotationtracks/ENCODE/data/ChIP-seq/narrowpeak/hg19/1	6/4/2018	1/27/2017	8/10/2018	https://tf.lisanwanglab.org/GADB/Annotationtracks/ENCODE/data/ChIP-seq/narrowpeak/hg19/1/ENCFF620VFH.bed.gz	6c443b637069bfe295e7aff3372b2f74	wget https://tf.lisanwanglab.org/GADB/Annotationtracks/ENCODE/data/ChIP-seq/narrowpeak/hg19/1/ENCFF620VFH.bed.gz -P GADB/Annotationtracks/ENCODE/data/ChIP-seq/narrowpeak/hg19/1/	wget https://tf.lisanwanglab.org/GADB/Annotationtracks/ENCODE/data/ChIP-seq/narrowpeak/hg19/1/ENCFF620VFH.bed.gz.tbi -P GADB/Annotationtracks/ENCODE/data/ChIP-seq/narrowpeak/hg19/1/	https://www.encodeproject.org	https://www.encodeproject.org/files/ENCFF620VFH/@@download/ENCFF620VFH.bigBed	wget https://tf.lisanwanglab.org/GADB/Annotationtracks/Downloads/ENCODE/ENCFF620VFH.bigBed -P GADB/Annotationtracks/Downloads/ENCODE/	092b9557cbfbc8e2b757aca029c0cdbb	Called peaks	ChIP-seq H3K4me1-histone-mark peaks	Sigmoid Colon	Digestive
NGEN010025	ENCODE	ENCFF624VNN.bed.gz	34251	13769884	stable peaks	hg38	Sigmoid colon	tissue	UBERON:0001159	Digestive	ENCSR150YAU	1	Not reported	H3K36me3-human	ChIP-seq	bed narrowPeak	713279	GADB/Annotationtracks/ENCODE/data/ChIP-seq/narrowpeak/hg38/1	6/4/2018	11/3/2016	8/10/2018	https://tf.lisanwanglab.org/GADB/Annotationtracks/ENCODE/data/ChIP-seq/narrowpeak/hg38/1/ENCFF624VNN.bed.gz	3422d33217a7aac79bcdcef3a199f90a	wget https://tf.lisanwanglab.org/GADB/Annotationtracks/ENCODE/data/ChIP-seq/narrowpeak/hg38/1/ENCFF624VNN.bed.gz -P GADB/Annotationtracks/ENCODE/data/ChIP-seq/narrowpeak/hg38/1/	wget https://tf.lisanwanglab.org/GADB/Annotationtracks/ENCODE/data/ChIP-seq/narrowpeak/hg38/1/ENCFF624VNN.bed.gz.tbi -P GADB/Annotationtracks/ENCODE/data/ChIP-seq/narrowpeak/hg38/1/	https://www.encodeproject.org	https://www.encodeproject.org/files/ENCFF624VNN/@@download/ENCFF624VNN.bigBed	wget https://tf.lisanwanglab.org/GADB/Annotationtracks/Downloads/ENCODE/ENCFF624VNN.bigBed -P GADB/Annotationtracks/Downloads/ENCODE/	651113498b9a13cdc38a8419ae652396	Called peaks	ChIP-seq H3K36me3-histone-mark stable peaks	Sigmoid Colon	Digestive
NGEN010708	ENCODE	ENCFF669GTX.bed.gz	19468	7530839	pseudoreplicated IDR thresholded peaks	hg38	Sigmoid colon	tissue	UBERON:0001159	Digestive	ENCSR724FCJ	1	Not reported	POLR2A-human	ChIP-seq	bed narrowPeak	360342	GADB/Annotationtracks/ENCODE/data/ChIP-seq/narrowpeak/hg38/1	6/4/2018	10/25/2016	8/10/2018	https://tf.lisanwanglab.org/GADB/Annotationtracks/ENCODE/data/ChIP-seq/narrowpeak/hg38/1/ENCFF669GTX.bed.gz	641d19028193b44da22ce76849eebaa5	wget https://tf.lisanwanglab.org/GADB/Annotationtracks/ENCODE/data/ChIP-seq/narrowpeak/hg38/1/ENCFF669GTX.bed.gz -P GADB/Annotationtracks/ENCODE/data/ChIP-seq/narrowpeak/hg38/1/	wget https://tf.lisanwanglab.org/GADB/Annotationtracks/ENCODE/data/ChIP-seq/narrowpeak/hg38/1/ENCFF669GTX.bed.gz.tbi -P GADB/Annotationtracks/ENCODE/data/ChIP-seq/narrowpeak/hg38/1/	https://www.encodeproject.org	https://www.encodeproject.org/files/ENCFF669GTX/@@download/ENCFF669GTX.bigBed	wget https://tf.lisanwanglab.org/GADB/Annotationtracks/Downloads/ENCODE/ENCFF669GTX.bigBed -P GADB/Annotationtracks/Downloads/ENCODE/	068172e3ea55d2bc0fb4f56af78d381b	Called peaks	ChIP-seq protein pseudoreplicated IDR thresholded peaks	Sigmoid Colon	Digestive
NGEN010719	ENCODE	ENCFF669WRR.bed.gz	16700	5728143	pseudoreplicated IDR thresholded peaks	hg38	Sigmoid colon	tissue	UBERON:0001159	Digestive	ENCSR925GDS	1	Not reported	CTCF-human	ChIP-seq	bed narrowPeak	308283	GADB/Annotationtracks/ENCODE/data/ChIP-seq/narrowpeak/hg38/1	6/4/2018	12/8/2016	8/10/2018	https://tf.lisanwanglab.org/GADB/Annotationtracks/ENCODE/data/ChIP-seq/narrowpeak/hg38/1/ENCFF669WRR.bed.gz	cf5c8dc60fbae9446970dfb15630814a	wget https://tf.lisanwanglab.org/GADB/Annotationtracks/ENCODE/data/ChIP-seq/narrowpeak/hg38/1/ENCFF669WRR.bed.gz -P GADB/Annotationtracks/ENCODE/data/ChIP-seq/narrowpeak/hg38/1/	wget https://tf.lisanwanglab.org/GADB/Annotationtracks/ENCODE/data/ChIP-seq/narrowpeak/hg38/1/ENCFF669WRR.bed.gz.tbi -P GADB/Annotationtracks/ENCODE/data/ChIP-seq/narrowpeak/hg38/1/	https://www.encodeproject.org	https://www.encodeproject.org/files/ENCFF669WRR/@@download/ENCFF669WRR.bigBed	wget https://tf.lisanwanglab.org/GADB/Annotationtracks/Downloads/ENCODE/ENCFF669WRR.bigBed -P GADB/Annotationtracks/Downloads/ENCODE/	89f89c8118313256e1eb46231e022434	Called peaks	ChIP-seq CTCF pseudoreplicated IDR thresholded peaks	Sigmoid Colon	Digestive
NGEN011226	ENCODE	ENCFF703BFS.bed.gz	98032	15322100	peaks	hg19	Sigmoid colon	tissue	UBERON:0001159	Digestive	ENCSR682GOI	1	Not reported	H3K9me3-human	ChIP-seq	bed narrowPeak	1608058	GADB/Annotationtracks/ENCODE/data/ChIP-seq/narrowpeak/hg19/1	6/4/2018	1/27/2017	8/10/2018	https://tf.lisanwanglab.org/GADB/Annotationtracks/ENCODE/data/ChIP-seq/narrowpeak/hg19/1/ENCFF703BFS.bed.gz	022c29ffa11eab687e2fce27758a46d0	wget https://tf.lisanwanglab.org/GADB/Annotationtracks/ENCODE/data/ChIP-seq/narrowpeak/hg19/1/ENCFF703BFS.bed.gz -P GADB/Annotationtracks/ENCODE/data/ChIP-seq/narrowpeak/hg19/1/	wget https://tf.lisanwanglab.org/GADB/Annotationtracks/ENCODE/data/ChIP-seq/narrowpeak/hg19/1/ENCFF703BFS.bed.gz.tbi -P GADB/Annotationtracks/ENCODE/data/ChIP-seq/narrowpeak/hg19/1/	https://www.encodeproject.org	https://www.encodeproject.org/files/ENCFF703BFS/@@download/ENCFF703BFS.bigBed	wget https://tf.lisanwanglab.org/GADB/Annotationtracks/Downloads/ENCODE/ENCFF703BFS.bigBed -P GADB/Annotationtracks/Downloads/ENCODE/	b9653f212cd9db0503249c82de02231e	Called peaks	ChIP-seq H3K9me3-histone-mark peaks	Sigmoid Colon	Digestive
NGEN011632	ENCODE	ENCFF729VKQ.bed.gz	33216	31575819	peaks	hg19	Sigmoid colon	tissue	UBERON:0001159	Digestive	ENCSR900UIP	1	Not reported	H3K4me3-human	ChIP-seq	bed narrowPeak	898062	GADB/Annotationtracks/ENCODE/data/ChIP-seq/narrowpeak/hg19/1	6/4/2018	1/27/2017	8/10/2018	https://tf.lisanwanglab.org/GADB/Annotationtracks/ENCODE/data/ChIP-seq/narrowpeak/hg19/1/ENCFF729VKQ.bed.gz	ee698fcf59a390e2e85f6be66916295b	wget https://tf.lisanwanglab.org/GADB/Annotationtracks/ENCODE/data/ChIP-seq/narrowpeak/hg19/1/ENCFF729VKQ.bed.gz -P GADB/Annotationtracks/ENCODE/data/ChIP-seq/narrowpeak/hg19/1/	wget https://tf.lisanwanglab.org/GADB/Annotationtracks/ENCODE/data/ChIP-seq/narrowpeak/hg19/1/ENCFF729VKQ.bed.gz.tbi -P GADB/Annotationtracks/ENCODE/data/ChIP-seq/narrowpeak/hg19/1/	https://www.encodeproject.org	https://www.encodeproject.org/files/ENCFF729VKQ/@@download/ENCFF729VKQ.bigBed	wget https://tf.lisanwanglab.org/GADB/Annotationtracks/Downloads/ENCODE/ENCFF729VKQ.bigBed -P GADB/Annotationtracks/Downloads/ENCODE/	72b6b9ee17e454ecde7d52b5e867b42b	Called peaks	ChIP-seq H3K4me3-histone-mark peaks	Sigmoid Colon	Digestive
NGEN011662	ENCODE	ENCFF731OXN.bed.gz	64121	113173830	stable peaks	hg19	Sigmoid colon	tissue	UBERON:0001159	Digestive	ENCSR268ZCF	1	Not reported	H3K27ac-human	ChIP-seq	bed narrowPeak	1755350	GADB/Annotationtracks/ENCODE/data/ChIP-seq/narrowpeak/hg19/1	6/4/2018	11/3/2016	8/10/2018	https://tf.lisanwanglab.org/GADB/Annotationtracks/ENCODE/data/ChIP-seq/narrowpeak/hg19/1/ENCFF731OXN.bed.gz	34146c86d2f9193bfc719f3f361b7daf	wget https://tf.lisanwanglab.org/GADB/Annotationtracks/ENCODE/data/ChIP-seq/narrowpeak/hg19/1/ENCFF731OXN.bed.gz -P GADB/Annotationtracks/ENCODE/data/ChIP-seq/narrowpeak/hg19/1/	wget https://tf.lisanwanglab.org/GADB/Annotationtracks/ENCODE/data/ChIP-seq/narrowpeak/hg19/1/ENCFF731OXN.bed.gz.tbi -P GADB/Annotationtracks/ENCODE/data/ChIP-seq/narrowpeak/hg19/1/	https://www.encodeproject.org	https://www.encodeproject.org/files/ENCFF731OXN/@@download/ENCFF731OXN.bigBed	wget https://tf.lisanwanglab.org/GADB/Annotationtracks/Downloads/ENCODE/ENCFF731OXN.bigBed -P GADB/Annotationtracks/Downloads/ENCODE/	f9210d8c48b1664c3befa001efbe48e2	Called peaks	ChIP-seq H3K27ac-histone-mark stable peaks	Sigmoid Colon	Digestive
NGEN011991	ENCODE	ENCFF751EYK.bed.gz	33592	31419704	peaks	hg38	Sigmoid colon	tissue	UBERON:0001159	Digestive	ENCSR900UIP	1	Not reported	H3K4me3-human	ChIP-seq	bed narrowPeak	907828	GADB/Annotationtracks/ENCODE/data/ChIP-seq/narrowpeak/hg38/1	6/4/2018	1/27/2017	8/10/2018	https://tf.lisanwanglab.org/GADB/Annotationtracks/ENCODE/data/ChIP-seq/narrowpeak/hg38/1/ENCFF751EYK.bed.gz	26ea7f560c74153606c1b1f6f8a611de	wget https://tf.lisanwanglab.org/GADB/Annotationtracks/ENCODE/data/ChIP-seq/narrowpeak/hg38/1/ENCFF751EYK.bed.gz -P GADB/Annotationtracks/ENCODE/data/ChIP-seq/narrowpeak/hg38/1/	wget https://tf.lisanwanglab.org/GADB/Annotationtracks/ENCODE/data/ChIP-seq/narrowpeak/hg38/1/ENCFF751EYK.bed.gz.tbi -P GADB/Annotationtracks/ENCODE/data/ChIP-seq/narrowpeak/hg38/1/	https://www.encodeproject.org	https://www.encodeproject.org/files/ENCFF751EYK/@@download/ENCFF751EYK.bigBed	wget https://tf.lisanwanglab.org/GADB/Annotationtracks/Downloads/ENCODE/ENCFF751EYK.bigBed -P GADB/Annotationtracks/Downloads/ENCODE/	aba2b86fbf03aa1b11f820ca15bdaffe	Called peaks	ChIP-seq H3K4me3-histone-mark peaks	Sigmoid Colon	Digestive
NGEN012135	ENCODE	ENCFF760UXE.bed.gz	16358	4159621	pseudoreplicated IDR thresholded peaks	hg38	Sigmoid colon	tissue	UBERON:0001159	Digestive	ENCSR906UPC	1	Not reported	EP300-human	ChIP-seq	bed narrowPeak	317078	GADB/Annotationtracks/ENCODE/data/ChIP-seq/narrowpeak/hg38/1	6/4/2018	6/15/2017	8/10/2018	https://tf.lisanwanglab.org/GADB/Annotationtracks/ENCODE/data/ChIP-seq/narrowpeak/hg38/1/ENCFF760UXE.bed.gz	5fbfc6538a5f7dc94da68fd048c2e395	wget https://tf.lisanwanglab.org/GADB/Annotationtracks/ENCODE/data/ChIP-seq/narrowpeak/hg38/1/ENCFF760UXE.bed.gz -P GADB/Annotationtracks/ENCODE/data/ChIP-seq/narrowpeak/hg38/1/	wget https://tf.lisanwanglab.org/GADB/Annotationtracks/ENCODE/data/ChIP-seq/narrowpeak/hg38/1/ENCFF760UXE.bed.gz.tbi -P GADB/Annotationtracks/ENCODE/data/ChIP-seq/narrowpeak/hg38/1/	https://www.encodeproject.org	https://www.encodeproject.org/files/ENCFF760UXE/@@download/ENCFF760UXE.bigBed	wget https://tf.lisanwanglab.org/GADB/Annotationtracks/Downloads/ENCODE/ENCFF760UXE.bigBed -P GADB/Annotationtracks/Downloads/ENCODE/	bd145bb10815b73c217e974bf5fb7cda	Called peaks	ChIP-seq protein pseudoreplicated IDR thresholded peaks	Sigmoid Colon	Digestive
NGEN012299	ENCODE	ENCFF772CHD.bed.gz	16614	5696635	pseudoreplicated IDR thresholded peaks	hg19	Sigmoid colon	tissue	UBERON:0001159	Digestive	ENCSR925GDS	1	Not reported	CTCF-human	ChIP-seq	bed narrowPeak	309585	GADB/Annotationtracks/ENCODE/data/ChIP-seq/narrowpeak/hg19/1	6/4/2018	12/8/2016	8/10/2018	https://tf.lisanwanglab.org/GADB/Annotationtracks/ENCODE/data/ChIP-seq/narrowpeak/hg19/1/ENCFF772CHD.bed.gz	e7ba88093d3a595b31b052e6b2479137	wget https://tf.lisanwanglab.org/GADB/Annotationtracks/ENCODE/data/ChIP-seq/narrowpeak/hg19/1/ENCFF772CHD.bed.gz -P GADB/Annotationtracks/ENCODE/data/ChIP-seq/narrowpeak/hg19/1/	wget https://tf.lisanwanglab.org/GADB/Annotationtracks/ENCODE/data/ChIP-seq/narrowpeak/hg19/1/ENCFF772CHD.bed.gz.tbi -P GADB/Annotationtracks/ENCODE/data/ChIP-seq/narrowpeak/hg19/1/	https://www.encodeproject.org	https://www.encodeproject.org/files/ENCFF772CHD/@@download/ENCFF772CHD.bigBed	wget https://tf.lisanwanglab.org/GADB/Annotationtracks/Downloads/ENCODE/ENCFF772CHD.bigBed -P GADB/Annotationtracks/Downloads/ENCODE/	eeab4413d3ba7e0ece0e8baab2b20d14	Called peaks	ChIP-seq CTCF pseudoreplicated IDR thresholded peaks	Sigmoid Colon	Digestive
NGEN012395	ENCODE	ENCFF778OGD.bed.gz	112011	130153212	peaks	hg19	Sigmoid colon	tissue	UBERON:0001159	Digestive	ENCSR268ZCF	1	Not reported	H3K27ac-human	ChIP-seq	bed narrowPeak	2843873	GADB/Annotationtracks/ENCODE/data/ChIP-seq/narrowpeak/hg19/1	6/4/2018	11/3/2016	8/10/2018	https://tf.lisanwanglab.org/GADB/Annotationtracks/ENCODE/data/ChIP-seq/narrowpeak/hg19/1/ENCFF778OGD.bed.gz	8fad6c07b45978dab225e3d0f9f94baf	wget https://tf.lisanwanglab.org/GADB/Annotationtracks/ENCODE/data/ChIP-seq/narrowpeak/hg19/1/ENCFF778OGD.bed.gz -P GADB/Annotationtracks/ENCODE/data/ChIP-seq/narrowpeak/hg19/1/	wget https://tf.lisanwanglab.org/GADB/Annotationtracks/ENCODE/data/ChIP-seq/narrowpeak/hg19/1/ENCFF778OGD.bed.gz.tbi -P GADB/Annotationtracks/ENCODE/data/ChIP-seq/narrowpeak/hg19/1/	https://www.encodeproject.org	https://www.encodeproject.org/files/ENCFF778OGD/@@download/ENCFF778OGD.bigBed	wget https://tf.lisanwanglab.org/GADB/Annotationtracks/Downloads/ENCODE/ENCFF778OGD.bigBed -P GADB/Annotationtracks/Downloads/ENCODE/	48f1d89df2df8eedb0a20d8add8e9795	Called peaks	ChIP-seq H3K27ac-histone-mark peaks	Sigmoid Colon	Digestive
NGEN012423	ENCODE	ENCFF780GBG.bed.gz	16124	4098222	pseudoreplicated IDR thresholded peaks	hg19	Sigmoid colon	tissue	UBERON:0001159	Digestive	ENCSR906UPC	1	Not reported	EP300-human	ChIP-seq	bed narrowPeak	314074	GADB/Annotationtracks/ENCODE/data/ChIP-seq/narrowpeak/hg19/1	6/4/2018	6/15/2017	8/10/2018	https://tf.lisanwanglab.org/GADB/Annotationtracks/ENCODE/data/ChIP-seq/narrowpeak/hg19/1/ENCFF780GBG.bed.gz	a2ef67962f241cdbbc11149021e9dfa9	wget https://tf.lisanwanglab.org/GADB/Annotationtracks/ENCODE/data/ChIP-seq/narrowpeak/hg19/1/ENCFF780GBG.bed.gz -P GADB/Annotationtracks/ENCODE/data/ChIP-seq/narrowpeak/hg19/1/	wget https://tf.lisanwanglab.org/GADB/Annotationtracks/ENCODE/data/ChIP-seq/narrowpeak/hg19/1/ENCFF780GBG.bed.gz.tbi -P GADB/Annotationtracks/ENCODE/data/ChIP-seq/narrowpeak/hg19/1/	https://www.encodeproject.org	https://www.encodeproject.org/files/ENCFF780GBG/@@download/ENCFF780GBG.bigBed	wget https://tf.lisanwanglab.org/GADB/Annotationtracks/Downloads/ENCODE/ENCFF780GBG.bigBed -P GADB/Annotationtracks/Downloads/ENCODE/	63f1b71e207535f5bd2025dc23e18885	Called peaks	ChIP-seq protein pseudoreplicated IDR thresholded peaks	Sigmoid Colon	Digestive
NGEN012903	ENCODE	ENCFF810AGG.bed.gz	175012	37290856	peaks	hg38	Sigmoid colon	tissue	UBERON:0001159	Digestive	ENCSR150YAU	1	Not reported	H3K36me3-human	ChIP-seq	bed narrowPeak	3444698	GADB/Annotationtracks/ENCODE/data/ChIP-seq/narrowpeak/hg38/1	6/4/2018	11/3/2016	8/10/2018	https://tf.lisanwanglab.org/GADB/Annotationtracks/ENCODE/data/ChIP-seq/narrowpeak/hg38/1/ENCFF810AGG.bed.gz	c64e40a5d2dc17d923df9d0c18b37218	wget https://tf.lisanwanglab.org/GADB/Annotationtracks/ENCODE/data/ChIP-seq/narrowpeak/hg38/1/ENCFF810AGG.bed.gz -P GADB/Annotationtracks/ENCODE/data/ChIP-seq/narrowpeak/hg38/1/	wget https://tf.lisanwanglab.org/GADB/Annotationtracks/ENCODE/data/ChIP-seq/narrowpeak/hg38/1/ENCFF810AGG.bed.gz.tbi -P GADB/Annotationtracks/ENCODE/data/ChIP-seq/narrowpeak/hg38/1/	https://www.encodeproject.org	https://www.encodeproject.org/files/ENCFF810AGG/@@download/ENCFF810AGG.bigBed	wget https://tf.lisanwanglab.org/GADB/Annotationtracks/Downloads/ENCODE/ENCFF810AGG.bigBed -P GADB/Annotationtracks/Downloads/ENCODE/	d976f7af05634486aba8cebfb3a4dc2e	Called peaks	ChIP-seq H3K36me3-histone-mark peaks	Sigmoid Colon	Digestive
NGEN012977	ENCODE	ENCFF815DOU.bed.gz	112989	129110787	peaks	hg38	Sigmoid colon	tissue	UBERON:0001159	Digestive	ENCSR268ZCF	1	Not reported	H3K27ac-human	ChIP-seq	bed narrowPeak	2849734	GADB/Annotationtracks/ENCODE/data/ChIP-seq/narrowpeak/hg38/1	6/4/2018	11/3/2016	8/10/2018	https://tf.lisanwanglab.org/GADB/Annotationtracks/ENCODE/data/ChIP-seq/narrowpeak/hg38/1/ENCFF815DOU.bed.gz	83f0fa2ecc63fd90f016ef3af8e66d88	wget https://tf.lisanwanglab.org/GADB/Annotationtracks/ENCODE/data/ChIP-seq/narrowpeak/hg38/1/ENCFF815DOU.bed.gz -P GADB/Annotationtracks/ENCODE/data/ChIP-seq/narrowpeak/hg38/1/	wget https://tf.lisanwanglab.org/GADB/Annotationtracks/ENCODE/data/ChIP-seq/narrowpeak/hg38/1/ENCFF815DOU.bed.gz.tbi -P GADB/Annotationtracks/ENCODE/data/ChIP-seq/narrowpeak/hg38/1/	https://www.encodeproject.org	https://www.encodeproject.org/files/ENCFF815DOU/@@download/ENCFF815DOU.bigBed	wget https://tf.lisanwanglab.org/GADB/Annotationtracks/Downloads/ENCODE/ENCFF815DOU.bigBed -P GADB/Annotationtracks/Downloads/ENCODE/	eb4115e7c7dd41f169eaec2ffb621239	Called peaks	ChIP-seq H3K27ac-histone-mark peaks	Sigmoid Colon	Digestive
NGEN013347	ENCODE	ENCFF839BEN.bed.gz	60767	19669357	pseudoreplicated IDR thresholded peaks	hg19	Sigmoid colon	tissue	UBERON:0001159	Digestive	ENCSR633OEO	1	Not reported	POLR2AphosphoS5-human	ChIP-seq	bed narrowPeak	1148446	GADB/Annotationtracks/ENCODE/data/ChIP-seq/narrowpeak/hg19/1	6/4/2018	10/31/2017	8/10/2018	https://tf.lisanwanglab.org/GADB/Annotationtracks/ENCODE/data/ChIP-seq/narrowpeak/hg19/1/ENCFF839BEN.bed.gz	e77071c35d044e37bc32b423b5ed6e06	wget https://tf.lisanwanglab.org/GADB/Annotationtracks/ENCODE/data/ChIP-seq/narrowpeak/hg19/1/ENCFF839BEN.bed.gz -P GADB/Annotationtracks/ENCODE/data/ChIP-seq/narrowpeak/hg19/1/	wget https://tf.lisanwanglab.org/GADB/Annotationtracks/ENCODE/data/ChIP-seq/narrowpeak/hg19/1/ENCFF839BEN.bed.gz.tbi -P GADB/Annotationtracks/ENCODE/data/ChIP-seq/narrowpeak/hg19/1/	https://www.encodeproject.org	https://www.encodeproject.org/files/ENCFF839BEN/@@download/ENCFF839BEN.bigBed	wget https://tf.lisanwanglab.org/GADB/Annotationtracks/Downloads/ENCODE/ENCFF839BEN.bigBed -P GADB/Annotationtracks/Downloads/ENCODE/	4f6277563973a8f15acea054f33de3da	Called peaks	ChIP-seq protein pseudoreplicated IDR thresholded peaks	Sigmoid Colon	Digestive
NGEN013684	ENCODE	ENCFF861CYM.bed.gz	136934	18135440	peaks	hg38	Sigmoid colon	tissue	UBERON:0001159	Digestive	ENCSR682GOI	1	Not reported	H3K9me3-human	ChIP-seq	bed narrowPeak	2367067	GADB/Annotationtracks/ENCODE/data/ChIP-seq/narrowpeak/hg38/1	6/4/2018	1/27/2017	8/10/2018	https://tf.lisanwanglab.org/GADB/Annotationtracks/ENCODE/data/ChIP-seq/narrowpeak/hg38/1/ENCFF861CYM.bed.gz	279b9b7af1e7d8339c11c472e0a16606	wget https://tf.lisanwanglab.org/GADB/Annotationtracks/ENCODE/data/ChIP-seq/narrowpeak/hg38/1/ENCFF861CYM.bed.gz -P GADB/Annotationtracks/ENCODE/data/ChIP-seq/narrowpeak/hg38/1/	wget https://tf.lisanwanglab.org/GADB/Annotationtracks/ENCODE/data/ChIP-seq/narrowpeak/hg38/1/ENCFF861CYM.bed.gz.tbi -P GADB/Annotationtracks/ENCODE/data/ChIP-seq/narrowpeak/hg38/1/	https://www.encodeproject.org	https://www.encodeproject.org/files/ENCFF861CYM/@@download/ENCFF861CYM.bigBed	wget https://tf.lisanwanglab.org/GADB/Annotationtracks/Downloads/ENCODE/ENCFF861CYM.bigBed -P GADB/Annotationtracks/Downloads/ENCODE/	fb6e66ba2579d5bf1680b8ec62f2c203	Called peaks	ChIP-seq H3K9me3-histone-mark peaks	Sigmoid Colon	Digestive
NGEN014166	ENCODE	ENCFF890QBA.bed.gz	32207	9127756	pseudoreplicated IDR thresholded peaks	hg19	Sigmoid colon	tissue	UBERON:0001159	Digestive	ENCSR403USE	1	Not reported	POLR2AphosphoS5-human	ChIP-seq	bed narrowPeak	603421	GADB/Annotationtracks/ENCODE/data/ChIP-seq/narrowpeak/hg19/1	6/4/2018	10/31/2017	8/10/2018	https://tf.lisanwanglab.org/GADB/Annotationtracks/ENCODE/data/ChIP-seq/narrowpeak/hg19/1/ENCFF890QBA.bed.gz	7684be954602883231221dd64070a5dd	wget https://tf.lisanwanglab.org/GADB/Annotationtracks/ENCODE/data/ChIP-seq/narrowpeak/hg19/1/ENCFF890QBA.bed.gz -P GADB/Annotationtracks/ENCODE/data/ChIP-seq/narrowpeak/hg19/1/	wget https://tf.lisanwanglab.org/GADB/Annotationtracks/ENCODE/data/ChIP-seq/narrowpeak/hg19/1/ENCFF890QBA.bed.gz.tbi -P GADB/Annotationtracks/ENCODE/data/ChIP-seq/narrowpeak/hg19/1/	https://www.encodeproject.org	https://www.encodeproject.org/files/ENCFF890QBA/@@download/ENCFF890QBA.bigBed	wget https://tf.lisanwanglab.org/GADB/Annotationtracks/Downloads/ENCODE/ENCFF890QBA.bigBed -P GADB/Annotationtracks/Downloads/ENCODE/	fb3ddde6afb85a7f22eb2ad734df63e8	Called peaks	ChIP-seq protein pseudoreplicated IDR thresholded peaks	Sigmoid Colon	Digestive
NGEN014494	ENCODE	ENCFF911III.bed.gz	19476	7536353	pseudoreplicated IDR thresholded peaks	hg19	Sigmoid colon	tissue	UBERON:0001159	Digestive	ENCSR724FCJ	1	Not reported	POLR2A-human	ChIP-seq	bed narrowPeak	359804	GADB/Annotationtracks/ENCODE/data/ChIP-seq/narrowpeak/hg19/1	6/4/2018	10/25/2016	8/10/2018	https://tf.lisanwanglab.org/GADB/Annotationtracks/ENCODE/data/ChIP-seq/narrowpeak/hg19/1/ENCFF911III.bed.gz	f92cb7628c300020954e6edf33c752aa	wget https://tf.lisanwanglab.org/GADB/Annotationtracks/ENCODE/data/ChIP-seq/narrowpeak/hg19/1/ENCFF911III.bed.gz -P GADB/Annotationtracks/ENCODE/data/ChIP-seq/narrowpeak/hg19/1/	wget https://tf.lisanwanglab.org/GADB/Annotationtracks/ENCODE/data/ChIP-seq/narrowpeak/hg19/1/ENCFF911III.bed.gz.tbi -P GADB/Annotationtracks/ENCODE/data/ChIP-seq/narrowpeak/hg19/1/	https://www.encodeproject.org	https://www.encodeproject.org/files/ENCFF911III/@@download/ENCFF911III.bigBed	wget https://tf.lisanwanglab.org/GADB/Annotationtracks/Downloads/ENCODE/ENCFF911III.bigBed -P GADB/Annotationtracks/Downloads/ENCODE/	dec1d8c24d5c27febb33dd9932da93ac	Called peaks	ChIP-seq protein pseudoreplicated IDR thresholded peaks	Sigmoid Colon	Digestive
NGEN014558	ENCODE	ENCFF915EYV.bed.gz	33845	12344403	stable peaks	hg19	Sigmoid colon	tissue	UBERON:0001159	Digestive	ENCSR150YAU	1	Not reported	H3K36me3-human	ChIP-seq	bed narrowPeak	713288	GADB/Annotationtracks/ENCODE/data/ChIP-seq/narrowpeak/hg19/1	6/4/2018	11/3/2016	8/10/2018	https://tf.lisanwanglab.org/GADB/Annotationtracks/ENCODE/data/ChIP-seq/narrowpeak/hg19/1/ENCFF915EYV.bed.gz	bae95a1d3af3cb036f97bc717d0ccd8e	wget https://tf.lisanwanglab.org/GADB/Annotationtracks/ENCODE/data/ChIP-seq/narrowpeak/hg19/1/ENCFF915EYV.bed.gz -P GADB/Annotationtracks/ENCODE/data/ChIP-seq/narrowpeak/hg19/1/	wget https://tf.lisanwanglab.org/GADB/Annotationtracks/ENCODE/data/ChIP-seq/narrowpeak/hg19/1/ENCFF915EYV.bed.gz.tbi -P GADB/Annotationtracks/ENCODE/data/ChIP-seq/narrowpeak/hg19/1/	https://www.encodeproject.org	https://www.encodeproject.org/files/ENCFF915EYV/@@download/ENCFF915EYV.bigBed	wget https://tf.lisanwanglab.org/GADB/Annotationtracks/Downloads/ENCODE/ENCFF915EYV.bigBed -P GADB/Annotationtracks/Downloads/ENCODE/	9f4ba29ddcbd35f46e9a8fbb59928ae7	Called peaks	ChIP-seq H3K36me3-histone-mark stable peaks	Sigmoid Colon	Digestive
NGEN014778	ENCODE	ENCFF931BZW.bed.gz	185625	27805613	peaks	hg19	Sigmoid colon	tissue	UBERON:0001159	Digestive	ENCSR462XTM	1	Not reported	Not applicable	DNase-seq	bed narrowPeak	1717374	GADB/Annotationtracks/ENCODE/data/DNase-seq/narrowpeak/hg19	6/4/2018	11/1/2017	8/10/2018	https://tf.lisanwanglab.org/GADB/Annotationtracks/ENCODE/data/DNase-seq/narrowpeak/hg19/ENCFF931BZW.bed.gz	f2386708fd84a91d79478ca20e77f0df	wget https://tf.lisanwanglab.org/GADB/Annotationtracks/ENCODE/data/DNase-seq/narrowpeak/hg19/ENCFF931BZW.bed.gz -P GADB/Annotationtracks/ENCODE/data/DNase-seq/narrowpeak/hg19/	wget https://tf.lisanwanglab.org/GADB/Annotationtracks/ENCODE/data/DNase-seq/narrowpeak/hg19/ENCFF931BZW.bed.gz.tbi -P GADB/Annotationtracks/ENCODE/data/DNase-seq/narrowpeak/hg19/	https://www.encodeproject.org	https://www.encodeproject.org/files/ENCFF931BZW/@@download/ENCFF931BZW.bigBed	wget https://tf.lisanwanglab.org/GADB/Annotationtracks/Downloads/ENCODE/ENCFF931BZW.bigBed -P GADB/Annotationtracks/Downloads/ENCODE/	2d8f3a3d1088d691ddc7d9e4e43afce3	Called peaks	DNase-seq peaks	Sigmoid Colon	Digestive
NGEN014811	ENCODE	ENCFF933HIR.bed.gz	32436	9308046	pseudoreplicated IDR thresholded peaks	hg38	Sigmoid colon	tissue	UBERON:0001159	Digestive	ENCSR403USE	1	Not reported	POLR2AphosphoS5-human	ChIP-seq	bed narrowPeak	608553	GADB/Annotationtracks/ENCODE/data/ChIP-seq/narrowpeak/hg38/1	6/4/2018	10/31/2017	8/10/2018	https://tf.lisanwanglab.org/GADB/Annotationtracks/ENCODE/data/ChIP-seq/narrowpeak/hg38/1/ENCFF933HIR.bed.gz	22da9fc3d6eaeb699901d002307c9eae	wget https://tf.lisanwanglab.org/GADB/Annotationtracks/ENCODE/data/ChIP-seq/narrowpeak/hg38/1/ENCFF933HIR.bed.gz -P GADB/Annotationtracks/ENCODE/data/ChIP-seq/narrowpeak/hg38/1/	wget https://tf.lisanwanglab.org/GADB/Annotationtracks/ENCODE/data/ChIP-seq/narrowpeak/hg38/1/ENCFF933HIR.bed.gz.tbi -P GADB/Annotationtracks/ENCODE/data/ChIP-seq/narrowpeak/hg38/1/	https://www.encodeproject.org	https://www.encodeproject.org/files/ENCFF933HIR/@@download/ENCFF933HIR.bigBed	wget https://tf.lisanwanglab.org/GADB/Annotationtracks/Downloads/ENCODE/ENCFF933HIR.bigBed -P GADB/Annotationtracks/Downloads/ENCODE/	2911071506dcea59c7f087cbf804fb3e	Called peaks	ChIP-seq protein pseudoreplicated IDR thresholded peaks	Sigmoid Colon	Digestive
NGEN014907	ENCODE	ENCFF939ASQ.bed.gz	6341	1381932	pseudoreplicated IDR thresholded peaks	hg38	Sigmoid colon	tissue	UBERON:0001159	Digestive	ENCSR923WJS	1	Not reported	EP300-human	ChIP-seq	bed narrowPeak	123449	GADB/Annotationtracks/ENCODE/data/ChIP-seq/narrowpeak/hg38/1	6/4/2018	6/15/2017	8/10/2018	https://tf.lisanwanglab.org/GADB/Annotationtracks/ENCODE/data/ChIP-seq/narrowpeak/hg38/1/ENCFF939ASQ.bed.gz	7926a710b4342bcc2730e53ea6a48de8	wget https://tf.lisanwanglab.org/GADB/Annotationtracks/ENCODE/data/ChIP-seq/narrowpeak/hg38/1/ENCFF939ASQ.bed.gz -P GADB/Annotationtracks/ENCODE/data/ChIP-seq/narrowpeak/hg38/1/	wget https://tf.lisanwanglab.org/GADB/Annotationtracks/ENCODE/data/ChIP-seq/narrowpeak/hg38/1/ENCFF939ASQ.bed.gz.tbi -P GADB/Annotationtracks/ENCODE/data/ChIP-seq/narrowpeak/hg38/1/	https://www.encodeproject.org	https://www.encodeproject.org/files/ENCFF939ASQ/@@download/ENCFF939ASQ.bigBed	wget https://tf.lisanwanglab.org/GADB/Annotationtracks/Downloads/ENCODE/ENCFF939ASQ.bigBed -P GADB/Annotationtracks/Downloads/ENCODE/	778e041373610af567c193dddf2ea6fb	Called peaks	ChIP-seq protein pseudoreplicated IDR thresholded peaks	Sigmoid Colon	Digestive
NGEN015129	ENCODE	ENCFF952EXD.bed.gz	186677	27964828	peaks	hg38	Sigmoid colon	tissue	UBERON:0001159	Digestive	ENCSR462XTM	1	Not reported	Not applicable	DNase-seq	bed narrowPeak	1727039	GADB/Annotationtracks/ENCODE/data/DNase-seq/narrowpeak/hg38	6/4/2018	11/1/2017	8/10/2018	https://tf.lisanwanglab.org/GADB/Annotationtracks/ENCODE/data/DNase-seq/narrowpeak/hg38/ENCFF952EXD.bed.gz	c1409331f9726171f582fb820af4508f	wget https://tf.lisanwanglab.org/GADB/Annotationtracks/ENCODE/data/DNase-seq/narrowpeak/hg38/ENCFF952EXD.bed.gz -P GADB/Annotationtracks/ENCODE/data/DNase-seq/narrowpeak/hg38/	wget https://tf.lisanwanglab.org/GADB/Annotationtracks/ENCODE/data/DNase-seq/narrowpeak/hg38/ENCFF952EXD.bed.gz.tbi -P GADB/Annotationtracks/ENCODE/data/DNase-seq/narrowpeak/hg38/	https://www.encodeproject.org	https://www.encodeproject.org/files/ENCFF952EXD/@@download/ENCFF952EXD.bigBed	wget https://tf.lisanwanglab.org/GADB/Annotationtracks/Downloads/ENCODE/ENCFF952EXD.bigBed -P GADB/Annotationtracks/Downloads/ENCODE/	12c2d762fd9fbf624e112e7d5972d2e0	Called peaks	DNase-seq peaks	Sigmoid Colon	Digestive
NGEN015131	ENCODE	ENCFF952IAZ.bed.gz	7997	1641902	stable peaks	hg19	Sigmoid colon	tissue	UBERON:0001159	Digestive	ENCSR682GOI	1	Not reported	H3K9me3-human	ChIP-seq	bed narrowPeak	138320	GADB/Annotationtracks/ENCODE/data/ChIP-seq/narrowpeak/hg19/1	6/4/2018	1/27/2017	8/10/2018	https://tf.lisanwanglab.org/GADB/Annotationtracks/ENCODE/data/ChIP-seq/narrowpeak/hg19/1/ENCFF952IAZ.bed.gz	7e907ca8045757ff361010291f07675a	wget https://tf.lisanwanglab.org/GADB/Annotationtracks/ENCODE/data/ChIP-seq/narrowpeak/hg19/1/ENCFF952IAZ.bed.gz -P GADB/Annotationtracks/ENCODE/data/ChIP-seq/narrowpeak/hg19/1/	wget https://tf.lisanwanglab.org/GADB/Annotationtracks/ENCODE/data/ChIP-seq/narrowpeak/hg19/1/ENCFF952IAZ.bed.gz.tbi -P GADB/Annotationtracks/ENCODE/data/ChIP-seq/narrowpeak/hg19/1/	https://www.encodeproject.org	https://www.encodeproject.org/files/ENCFF952IAZ/@@download/ENCFF952IAZ.bigBed	wget https://tf.lisanwanglab.org/GADB/Annotationtracks/Downloads/ENCODE/ENCFF952IAZ.bigBed -P GADB/Annotationtracks/Downloads/ENCODE/	a91a461f1d1c895bb2c7f6017d5d00a2	Called peaks	ChIP-seq H3K9me3-histone-mark stable peaks	Sigmoid Colon	Digestive
NGEN015154	ENCODE	ENCFF953HGU.bed.gz	20797	28343335	stable peaks	hg19	Sigmoid colon	tissue	UBERON:0001159	Digestive	ENCSR900UIP	1	Not reported	H3K4me3-human	ChIP-seq	bed narrowPeak	614621	GADB/Annotationtracks/ENCODE/data/ChIP-seq/narrowpeak/hg19/1	6/4/2018	1/27/2017	8/10/2018	https://tf.lisanwanglab.org/GADB/Annotationtracks/ENCODE/data/ChIP-seq/narrowpeak/hg19/1/ENCFF953HGU.bed.gz	ab6f3a1c35ba69dc951ff6bf1d6c8047	wget https://tf.lisanwanglab.org/GADB/Annotationtracks/ENCODE/data/ChIP-seq/narrowpeak/hg19/1/ENCFF953HGU.bed.gz -P GADB/Annotationtracks/ENCODE/data/ChIP-seq/narrowpeak/hg19/1/	wget https://tf.lisanwanglab.org/GADB/Annotationtracks/ENCODE/data/ChIP-seq/narrowpeak/hg19/1/ENCFF953HGU.bed.gz.tbi -P GADB/Annotationtracks/ENCODE/data/ChIP-seq/narrowpeak/hg19/1/	https://www.encodeproject.org	https://www.encodeproject.org/files/ENCFF953HGU/@@download/ENCFF953HGU.bigBed	wget https://tf.lisanwanglab.org/GADB/Annotationtracks/Downloads/ENCODE/ENCFF953HGU.bigBed -P GADB/Annotationtracks/Downloads/ENCODE/	8eb9d331843f982063d4573e515cc20b	Called peaks	ChIP-seq H3K4me3-histone-mark stable peaks	Sigmoid Colon	Digestive
NGEN015447	ENCODE	ENCFF971FCU.bed.gz	53491	24225156	pseudoreplicated IDR thresholded peaks	hg19	Sigmoid colon	tissue	UBERON:0001159	Digestive	ENCSR978LQC	1	Not reported	POLR2AphosphoS5-human	ChIP-seq	bed narrowPeak	993648	GADB/Annotationtracks/ENCODE/data/ChIP-seq/narrowpeak/hg19/1	6/4/2018	10/31/2017	8/10/2018	https://tf.lisanwanglab.org/GADB/Annotationtracks/ENCODE/data/ChIP-seq/narrowpeak/hg19/1/ENCFF971FCU.bed.gz	2d2c46857714b24bc7b918aeca38a661	wget https://tf.lisanwanglab.org/GADB/Annotationtracks/ENCODE/data/ChIP-seq/narrowpeak/hg19/1/ENCFF971FCU.bed.gz -P GADB/Annotationtracks/ENCODE/data/ChIP-seq/narrowpeak/hg19/1/	wget https://tf.lisanwanglab.org/GADB/Annotationtracks/ENCODE/data/ChIP-seq/narrowpeak/hg19/1/ENCFF971FCU.bed.gz.tbi -P GADB/Annotationtracks/ENCODE/data/ChIP-seq/narrowpeak/hg19/1/	https://www.encodeproject.org	https://www.encodeproject.org/files/ENCFF971FCU/@@download/ENCFF971FCU.bigBed	wget https://tf.lisanwanglab.org/GADB/Annotationtracks/Downloads/ENCODE/ENCFF971FCU.bigBed -P GADB/Annotationtracks/Downloads/ENCODE/	2ce26ed589de4c22a8e19790d660d30a	Called peaks	ChIP-seq protein pseudoreplicated IDR thresholded peaks	Sigmoid Colon	Digestive
NGEN015528	ENCODE	ENCFF976MPT.bed.gz	1971	364024	stable peaks	hg38	Sigmoid colon	tissue	UBERON:0001159	Digestive	ENCSR812POE	1	Not reported	H3K4me1-human	ChIP-seq	bed narrowPeak	39369	GADB/Annotationtracks/ENCODE/data/ChIP-seq/narrowpeak/hg38/1	6/4/2018	1/27/2017	8/10/2018	https://tf.lisanwanglab.org/GADB/Annotationtracks/ENCODE/data/ChIP-seq/narrowpeak/hg38/1/ENCFF976MPT.bed.gz	7e6fb176e9bcac44e6e1168d50a1e0bd	wget https://tf.lisanwanglab.org/GADB/Annotationtracks/ENCODE/data/ChIP-seq/narrowpeak/hg38/1/ENCFF976MPT.bed.gz -P GADB/Annotationtracks/ENCODE/data/ChIP-seq/narrowpeak/hg38/1/	wget https://tf.lisanwanglab.org/GADB/Annotationtracks/ENCODE/data/ChIP-seq/narrowpeak/hg38/1/ENCFF976MPT.bed.gz.tbi -P GADB/Annotationtracks/ENCODE/data/ChIP-seq/narrowpeak/hg38/1/	https://www.encodeproject.org	https://www.encodeproject.org/files/ENCFF976MPT/@@download/ENCFF976MPT.bigBed	wget https://tf.lisanwanglab.org/GADB/Annotationtracks/Downloads/ENCODE/ENCFF976MPT.bigBed -P GADB/Annotationtracks/Downloads/ENCODE/	dde72af3a36f3ddc099ebe44e3c7a058	Called peaks	ChIP-seq H3K4me1-histone-mark stable peaks	Sigmoid Colon	Digestive
NGEN015548	ENCODE	ENCFF977YLN.bed.gz	6344	1382170	pseudoreplicated IDR thresholded peaks	hg19	Sigmoid colon	tissue	UBERON:0001159	Digestive	ENCSR923WJS	1	Not reported	EP300-human	ChIP-seq	bed narrowPeak	123298	GADB/Annotationtracks/ENCODE/data/ChIP-seq/narrowpeak/hg19/1	6/4/2018	6/15/2017	8/10/2018	https://tf.lisanwanglab.org/GADB/Annotationtracks/ENCODE/data/ChIP-seq/narrowpeak/hg19/1/ENCFF977YLN.bed.gz	3f8de658c32485a78f4e8d3fe63e0264	wget https://tf.lisanwanglab.org/GADB/Annotationtracks/ENCODE/data/ChIP-seq/narrowpeak/hg19/1/ENCFF977YLN.bed.gz -P GADB/Annotationtracks/ENCODE/data/ChIP-seq/narrowpeak/hg19/1/	wget https://tf.lisanwanglab.org/GADB/Annotationtracks/ENCODE/data/ChIP-seq/narrowpeak/hg19/1/ENCFF977YLN.bed.gz.tbi -P GADB/Annotationtracks/ENCODE/data/ChIP-seq/narrowpeak/hg19/1/	https://www.encodeproject.org	https://www.encodeproject.org/files/ENCFF977YLN/@@download/ENCFF977YLN.bigBed	wget https://tf.lisanwanglab.org/GADB/Annotationtracks/Downloads/ENCODE/ENCFF977YLN.bigBed -P GADB/Annotationtracks/Downloads/ENCODE/	40906811350c60af9218e7bcbdc0ef72	Called peaks	ChIP-seq protein pseudoreplicated IDR thresholded peaks	Sigmoid Colon	Digestive
NGEN015817	ENCODE	ENCFF996LJV.bed.gz	304509	45604901	peaks	hg38	Sigmoid colon	tissue	UBERON:0001159	Digestive	ENCSR391YAV	1	Not reported	Not applicable	DNase-seq	bed narrowPeak	2804628	GADB/Annotationtracks/ENCODE/data/DNase-seq/narrowpeak/hg38	6/4/2018	11/1/2017	8/10/2018	https://tf.lisanwanglab.org/GADB/Annotationtracks/ENCODE/data/DNase-seq/narrowpeak/hg38/ENCFF996LJV.bed.gz	3ae74ebf3561f5c9433b8039cbd0e91c	wget https://tf.lisanwanglab.org/GADB/Annotationtracks/ENCODE/data/DNase-seq/narrowpeak/hg38/ENCFF996LJV.bed.gz -P GADB/Annotationtracks/ENCODE/data/DNase-seq/narrowpeak/hg38/	wget https://tf.lisanwanglab.org/GADB/Annotationtracks/ENCODE/data/DNase-seq/narrowpeak/hg38/ENCFF996LJV.bed.gz.tbi -P GADB/Annotationtracks/ENCODE/data/DNase-seq/narrowpeak/hg38/	https://www.encodeproject.org	https://www.encodeproject.org/files/ENCFF996LJV/@@download/ENCFF996LJV.bigBed	wget https://tf.lisanwanglab.org/GADB/Annotationtracks/Downloads/ENCODE/ENCFF996LJV.bigBed -P GADB/Annotationtracks/Downloads/ENCODE/	e6955fdfbfe9231e1acff150e3666f71	Called peaks	DNase-seq peaks	Sigmoid Colon	Digestive
NGEN016446	ENCODE-lifted	ENCFF021WUN.lifted.bed.gz	4685	1530592	pseudoreplicated IDR thresholded peaks	hg38-lifted	Sigmoid colon	tissue	UBERON:0001159	Digestive	ENCSR159OCC	1	Not reported	POLR2A-human	ChIP-seq	bed narrowPeak-lifted	133904	GADB/Annotationtracks/hg38_lifted/ENCODE/data/ChIP-seq/narrowpeak/hg38	6/4/2018	12/8/2016	4/1/2019	https://tf.lisanwanglab.org/GADB/Annotationtracks/hg38_lifted/ENCODE/data/ChIP-seq/narrowpeak/hg38/ENCFF021WUN.lifted.bed.gz	106146bc6ab9c3abe2e120b541233bef	wget https://tf.lisanwanglab.org/GADB/Annotationtracks/hg38_lifted/ENCODE/data/ChIP-seq/narrowpeak/hg38/ENCFF021WUN.lifted.bed.gz -P GADB/Annotationtracks/hg38_lifted/ENCODE/data/ChIP-seq/narrowpeak/hg38/	wget https://tf.lisanwanglab.org/GADB/Annotationtracks/hg38_lifted/ENCODE/data/ChIP-seq/narrowpeak/hg38/ENCFF021WUN.lifted.bed.gz.tbi -P GADB/Annotationtracks/hg38_lifted/ENCODE/data/ChIP-seq/narrowpeak/hg38/	https://www.encodeproject.org	https://www.encodeproject.org/files/ENCFF021WUN/@@download/ENCFF021WUN.bigBed	wget https://tf.lisanwanglab.org/GADB/Annotationtracks/Downloads/ENCODE/ENCFF021WUN.bigBed -P GADB/Annotationtracks/Downloads/ENCODE/	56fb85ccc02d691ec6549db346b325c3	Called peaks	ChIP-seq protein pseudoreplicated IDR thresholded peaks	Sigmoid Colon	Digestive
NGEN016480	ENCODE-lifted	ENCFF028IRX.lifted.bed.gz	27702	9191068	pseudoreplicated IDR thresholded peaks	hg38-lifted	Sigmoid colon	tissue	UBERON:0001159	Digestive	ENCSR923UTX	1	Not reported	CTCF-human	ChIP-seq	bed narrowPeak-lifted	755140	GADB/Annotationtracks/hg38_lifted/ENCODE/data/ChIP-seq/narrowpeak/hg38	6/4/2018	12/8/2016	4/1/2019	https://tf.lisanwanglab.org/GADB/Annotationtracks/hg38_lifted/ENCODE/data/ChIP-seq/narrowpeak/hg38/ENCFF028IRX.lifted.bed.gz	ae8270b8274b1e89a56ad8a587032262	wget https://tf.lisanwanglab.org/GADB/Annotationtracks/hg38_lifted/ENCODE/data/ChIP-seq/narrowpeak/hg38/ENCFF028IRX.lifted.bed.gz -P GADB/Annotationtracks/hg38_lifted/ENCODE/data/ChIP-seq/narrowpeak/hg38/	wget https://tf.lisanwanglab.org/GADB/Annotationtracks/hg38_lifted/ENCODE/data/ChIP-seq/narrowpeak/hg38/ENCFF028IRX.lifted.bed.gz.tbi -P GADB/Annotationtracks/hg38_lifted/ENCODE/data/ChIP-seq/narrowpeak/hg38/	https://www.encodeproject.org	https://www.encodeproject.org/files/ENCFF028IRX/@@download/ENCFF028IRX.bigBed	wget https://tf.lisanwanglab.org/GADB/Annotationtracks/Downloads/ENCODE/ENCFF028IRX.bigBed -P GADB/Annotationtracks/Downloads/ENCODE/	4a5ab813a4d4f02dcc972ad85587c840	Called peaks	ChIP-seq CTCF pseudoreplicated IDR thresholded peaks	Sigmoid Colon	Digestive
NGEN017050	ENCODE-lifted	ENCFF117SXK.lifted.bed.gz	24995	8420425	pseudoreplicated IDR thresholded peaks	hg38-lifted	Sigmoid colon	tissue	UBERON:0001159	Digestive	ENCSR000ALW	1	Not reported	CTCF-human	ChIP-seq	bed narrowPeak-lifted	701885	GADB/Annotationtracks/hg38_lifted/ENCODE/data/ChIP-seq/narrowpeak/hg38	6/4/2018	11/7/2016	4/1/2019	https://tf.lisanwanglab.org/GADB/Annotationtracks/hg38_lifted/ENCODE/data/ChIP-seq/narrowpeak/hg38/ENCFF117SXK.lifted.bed.gz	3522a0652881b988d427bbf05c5e1fb1	wget https://tf.lisanwanglab.org/GADB/Annotationtracks/hg38_lifted/ENCODE/data/ChIP-seq/narrowpeak/hg38/ENCFF117SXK.lifted.bed.gz -P GADB/Annotationtracks/hg38_lifted/ENCODE/data/ChIP-seq/narrowpeak/hg38/	wget https://tf.lisanwanglab.org/GADB/Annotationtracks/hg38_lifted/ENCODE/data/ChIP-seq/narrowpeak/hg38/ENCFF117SXK.lifted.bed.gz.tbi -P GADB/Annotationtracks/hg38_lifted/ENCODE/data/ChIP-seq/narrowpeak/hg38/	https://www.encodeproject.org	https://www.encodeproject.org/files/ENCFF117SXK/@@download/ENCFF117SXK.bigBed	wget https://tf.lisanwanglab.org/GADB/Annotationtracks/Downloads/ENCODE/ENCFF117SXK.bigBed -P GADB/Annotationtracks/Downloads/ENCODE/	7b0836ebd9b6bd485125b9c2d46c6e89	Called peaks	ChIP-seq CTCF pseudoreplicated IDR thresholded peaks	Sigmoid Colon	Digestive
NGEN017172	ENCODE-lifted	ENCFF136ZFZ.lifted.bed.gz	61812	27043627	pseudoreplicated IDR thresholded peaks	hg38-lifted	Sigmoid colon	tissue	UBERON:0001159	Digestive	ENCSR000EMO	1	Not reported	POLR2AphosphoS5-human	ChIP-seq	bed narrowPeak-lifted	1693890	GADB/Annotationtracks/hg38_lifted/ENCODE/data/ChIP-seq/narrowpeak/hg38	6/4/2018	10/31/2017	4/1/2019	https://tf.lisanwanglab.org/GADB/Annotationtracks/hg38_lifted/ENCODE/data/ChIP-seq/narrowpeak/hg38/ENCFF136ZFZ.lifted.bed.gz	e4e354019078a28e0cbe7616d54f74f7	wget https://tf.lisanwanglab.org/GADB/Annotationtracks/hg38_lifted/ENCODE/data/ChIP-seq/narrowpeak/hg38/ENCFF136ZFZ.lifted.bed.gz -P GADB/Annotationtracks/hg38_lifted/ENCODE/data/ChIP-seq/narrowpeak/hg38/	wget https://tf.lisanwanglab.org/GADB/Annotationtracks/hg38_lifted/ENCODE/data/ChIP-seq/narrowpeak/hg38/ENCFF136ZFZ.lifted.bed.gz.tbi -P GADB/Annotationtracks/hg38_lifted/ENCODE/data/ChIP-seq/narrowpeak/hg38/	https://www.encodeproject.org	https://www.encodeproject.org/files/ENCFF136ZFZ/@@download/ENCFF136ZFZ.bigBed	wget https://tf.lisanwanglab.org/GADB/Annotationtracks/Downloads/ENCODE/ENCFF136ZFZ.bigBed -P GADB/Annotationtracks/Downloads/ENCODE/	96b3d417833cfc0576db8e9162a5850f	Called peaks	ChIP-seq protein pseudoreplicated IDR thresholded peaks	Sigmoid Colon	Digestive
NGEN017330	ENCODE-lifted	ENCFF161LND.lifted.bed.gz	16617	3893039	pseudoreplicated IDR thresholded peaks	hg38-lifted	Sigmoid colon	tissue	UBERON:0001159	Digestive	ENCSR663WAR	1	Not reported	EP300-human	ChIP-seq	bed narrowPeak-lifted	468985	GADB/Annotationtracks/hg38_lifted/ENCODE/data/ChIP-seq/narrowpeak/hg38	6/4/2018	6/15/2017	4/1/2019	https://tf.lisanwanglab.org/GADB/Annotationtracks/hg38_lifted/ENCODE/data/ChIP-seq/narrowpeak/hg38/ENCFF161LND.lifted.bed.gz	6df9fa2c95c6325184445a1d8fe03c02	wget https://tf.lisanwanglab.org/GADB/Annotationtracks/hg38_lifted/ENCODE/data/ChIP-seq/narrowpeak/hg38/ENCFF161LND.lifted.bed.gz -P GADB/Annotationtracks/hg38_lifted/ENCODE/data/ChIP-seq/narrowpeak/hg38/	wget https://tf.lisanwanglab.org/GADB/Annotationtracks/hg38_lifted/ENCODE/data/ChIP-seq/narrowpeak/hg38/ENCFF161LND.lifted.bed.gz.tbi -P GADB/Annotationtracks/hg38_lifted/ENCODE/data/ChIP-seq/narrowpeak/hg38/	https://www.encodeproject.org	https://www.encodeproject.org/files/ENCFF161LND/@@download/ENCFF161LND.bigBed	wget https://tf.lisanwanglab.org/GADB/Annotationtracks/Downloads/ENCODE/ENCFF161LND.bigBed -P GADB/Annotationtracks/Downloads/ENCODE/	2bf1e342891244184d2025e6aa9f1264	Called peaks	ChIP-seq protein pseudoreplicated IDR thresholded peaks	Sigmoid Colon	Digestive
NGEN017958	ENCODE-lifted	ENCFF264WPG.lifted.bed.gz	12222	3927511	pseudoreplicated IDR thresholded peaks	hg38-lifted	Sigmoid colon	tissue	UBERON:0001159	Digestive	ENCSR000ENL	1	Not reported	POLR2A-human	ChIP-seq	bed narrowPeak-lifted	339629	GADB/Annotationtracks/hg38_lifted/ENCODE/data/ChIP-seq/narrowpeak/hg38	6/4/2018	10/25/2016	4/1/2019	https://tf.lisanwanglab.org/GADB/Annotationtracks/hg38_lifted/ENCODE/data/ChIP-seq/narrowpeak/hg38/ENCFF264WPG.lifted.bed.gz	a55cf124a45f9b750d8ce8e103067346	wget https://tf.lisanwanglab.org/GADB/Annotationtracks/hg38_lifted/ENCODE/data/ChIP-seq/narrowpeak/hg38/ENCFF264WPG.lifted.bed.gz -P GADB/Annotationtracks/hg38_lifted/ENCODE/data/ChIP-seq/narrowpeak/hg38/	wget https://tf.lisanwanglab.org/GADB/Annotationtracks/hg38_lifted/ENCODE/data/ChIP-seq/narrowpeak/hg38/ENCFF264WPG.lifted.bed.gz.tbi -P GADB/Annotationtracks/hg38_lifted/ENCODE/data/ChIP-seq/narrowpeak/hg38/	https://www.encodeproject.org	https://www.encodeproject.org/files/ENCFF264WPG/@@download/ENCFF264WPG.bigBed	wget https://tf.lisanwanglab.org/GADB/Annotationtracks/Downloads/ENCODE/ENCFF264WPG.bigBed -P GADB/Annotationtracks/Downloads/ENCODE/	ff15bc4b54cf9b5c4295896a6d02fcbf	Called peaks	ChIP-seq protein pseudoreplicated IDR thresholded peaks	Sigmoid Colon	Digestive
NGEN018495	ENCODE-lifted	ENCFF349YVQ.lifted.bed.gz	176450	33992242	peaks	hg38-lifted	Sigmoid colon	tissue	UBERON:0001159	Digestive	ENCSR000EMJ	1	Not reported	H3K36me3-human	ChIP-seq	bed narrowPeak-lifted	5032784	GADB/Annotationtracks/hg38_lifted/ENCODE/data/ChIP-seq/narrowpeak/hg38	6/4/2018	11/3/2016	4/1/2019	https://tf.lisanwanglab.org/GADB/Annotationtracks/hg38_lifted/ENCODE/data/ChIP-seq/narrowpeak/hg38/ENCFF349YVQ.lifted.bed.gz	878b683ecef3a6a2c591030a482f972f	wget https://tf.lisanwanglab.org/GADB/Annotationtracks/hg38_lifted/ENCODE/data/ChIP-seq/narrowpeak/hg38/ENCFF349YVQ.lifted.bed.gz -P GADB/Annotationtracks/hg38_lifted/ENCODE/data/ChIP-seq/narrowpeak/hg38/	wget https://tf.lisanwanglab.org/GADB/Annotationtracks/hg38_lifted/ENCODE/data/ChIP-seq/narrowpeak/hg38/ENCFF349YVQ.lifted.bed.gz.tbi -P GADB/Annotationtracks/hg38_lifted/ENCODE/data/ChIP-seq/narrowpeak/hg38/	https://www.encodeproject.org	https://www.encodeproject.org/files/ENCFF349YVQ/@@download/ENCFF349YVQ.bigBed	wget https://tf.lisanwanglab.org/GADB/Annotationtracks/Downloads/ENCODE/ENCFF349YVQ.bigBed -P GADB/Annotationtracks/Downloads/ENCODE/	809d112e0e5b2a6441f0c995422cf9dc	Called peaks	ChIP-seq H3K36me3-histone-mark peaks	Sigmoid Colon	Digestive
NGEN018909	ENCODE-lifted	ENCFF421SMI.lifted.bed.gz	1457	357119	stable peaks	hg38-lifted	Sigmoid colon	tissue	UBERON:0001159	Digestive	ENCSR522LDJ	1	Not reported	H3K4me1-human	ChIP-seq	bed narrowPeak-lifted	45277	GADB/Annotationtracks/hg38_lifted/ENCODE/data/ChIP-seq/narrowpeak/hg38	6/4/2018	1/27/2017	4/1/2019	https://tf.lisanwanglab.org/GADB/Annotationtracks/hg38_lifted/ENCODE/data/ChIP-seq/narrowpeak/hg38/ENCFF421SMI.lifted.bed.gz	6b149ac756dd4ff5aff466132a46349b	wget https://tf.lisanwanglab.org/GADB/Annotationtracks/hg38_lifted/ENCODE/data/ChIP-seq/narrowpeak/hg38/ENCFF421SMI.lifted.bed.gz -P GADB/Annotationtracks/hg38_lifted/ENCODE/data/ChIP-seq/narrowpeak/hg38/	wget https://tf.lisanwanglab.org/GADB/Annotationtracks/hg38_lifted/ENCODE/data/ChIP-seq/narrowpeak/hg38/ENCFF421SMI.lifted.bed.gz.tbi -P GADB/Annotationtracks/hg38_lifted/ENCODE/data/ChIP-seq/narrowpeak/hg38/	https://www.encodeproject.org	https://www.encodeproject.org/files/ENCFF421SMI/@@download/ENCFF421SMI.bigBed	wget https://tf.lisanwanglab.org/GADB/Annotationtracks/Downloads/ENCODE/ENCFF421SMI.bigBed -P GADB/Annotationtracks/Downloads/ENCODE/	725fa547e82249efdb9dbe8e3fbfabbe	Called peaks	ChIP-seq H3K4me1-histone-mark stable peaks	Sigmoid Colon	Digestive
NGEN019698	ENCODE-lifted	ENCFF547NSK.lifted.bed.gz	4183	902198	pseudoreplicated IDR thresholded peaks	hg38-lifted	Sigmoid colon	tissue	UBERON:0001159	Digestive	ENCSR000EMH	1	Not reported	EP300-human	ChIP-seq	bed narrowPeak-lifted	116814	GADB/Annotationtracks/hg38_lifted/ENCODE/data/ChIP-seq/narrowpeak/hg38	6/4/2018	6/15/2017	4/1/2019	https://tf.lisanwanglab.org/GADB/Annotationtracks/hg38_lifted/ENCODE/data/ChIP-seq/narrowpeak/hg38/ENCFF547NSK.lifted.bed.gz	50bbd3bae08cd1090e87534a1e0a4d1f	wget https://tf.lisanwanglab.org/GADB/Annotationtracks/hg38_lifted/ENCODE/data/ChIP-seq/narrowpeak/hg38/ENCFF547NSK.lifted.bed.gz -P GADB/Annotationtracks/hg38_lifted/ENCODE/data/ChIP-seq/narrowpeak/hg38/	wget https://tf.lisanwanglab.org/GADB/Annotationtracks/hg38_lifted/ENCODE/data/ChIP-seq/narrowpeak/hg38/ENCFF547NSK.lifted.bed.gz.tbi -P GADB/Annotationtracks/hg38_lifted/ENCODE/data/ChIP-seq/narrowpeak/hg38/	https://www.encodeproject.org	https://www.encodeproject.org/files/ENCFF547NSK/@@download/ENCFF547NSK.bigBed	wget https://tf.lisanwanglab.org/GADB/Annotationtracks/Downloads/ENCODE/ENCFF547NSK.bigBed -P GADB/Annotationtracks/Downloads/ENCODE/	ccab994ac35b83bfa0938e3f51d56130	Called peaks	ChIP-seq protein pseudoreplicated IDR thresholded peaks	Sigmoid Colon	Digestive
NGEN019847	ENCODE-lifted	ENCFF571UQJ.lifted.bed.gz	13782	4802307	pseudoreplicated IDR thresholded peaks	hg38-lifted	Sigmoid colon	tissue	UBERON:0001159	Digestive	ENCSR000BGC	1	Not reported	POLR2A-human	ChIP-seq	bed narrowPeak-lifted	384459	GADB/Annotationtracks/hg38_lifted/ENCODE/data/ChIP-seq/narrowpeak/hg38	6/4/2018	10/25/2016	4/1/2019	https://tf.lisanwanglab.org/GADB/Annotationtracks/hg38_lifted/ENCODE/data/ChIP-seq/narrowpeak/hg38/ENCFF571UQJ.lifted.bed.gz	f1869995a5f742b3fd5eecc234905c14	wget https://tf.lisanwanglab.org/GADB/Annotationtracks/hg38_lifted/ENCODE/data/ChIP-seq/narrowpeak/hg38/ENCFF571UQJ.lifted.bed.gz -P GADB/Annotationtracks/hg38_lifted/ENCODE/data/ChIP-seq/narrowpeak/hg38/	wget https://tf.lisanwanglab.org/GADB/Annotationtracks/hg38_lifted/ENCODE/data/ChIP-seq/narrowpeak/hg38/ENCFF571UQJ.lifted.bed.gz.tbi -P GADB/Annotationtracks/hg38_lifted/ENCODE/data/ChIP-seq/narrowpeak/hg38/	https://www.encodeproject.org	https://www.encodeproject.org/files/ENCFF571UQJ/@@download/ENCFF571UQJ.bigBed	wget https://tf.lisanwanglab.org/GADB/Annotationtracks/Downloads/ENCODE/ENCFF571UQJ.bigBed -P GADB/Annotationtracks/Downloads/ENCODE/	cab88b743b023b26033ba73958399551	Called peaks	ChIP-seq protein pseudoreplicated IDR thresholded peaks	Sigmoid Colon	Digestive
NGEN020166	ENCODE-lifted	ENCFF620VFH.lifted.bed.gz	30122	5077090	peaks	hg38-lifted	Sigmoid colon	tissue	UBERON:0001159	Digestive	ENCSR000EQA	1	Not reported	H3K4me1-human	ChIP-seq	bed narrowPeak-lifted	862728	GADB/Annotationtracks/hg38_lifted/ENCODE/data/ChIP-seq/narrowpeak/hg38	6/4/2018	1/27/2017	4/1/2019	https://tf.lisanwanglab.org/GADB/Annotationtracks/hg38_lifted/ENCODE/data/ChIP-seq/narrowpeak/hg38/ENCFF620VFH.lifted.bed.gz	722ddea0e18470c6f072d5ba48610d70	wget https://tf.lisanwanglab.org/GADB/Annotationtracks/hg38_lifted/ENCODE/data/ChIP-seq/narrowpeak/hg38/ENCFF620VFH.lifted.bed.gz -P GADB/Annotationtracks/hg38_lifted/ENCODE/data/ChIP-seq/narrowpeak/hg38/	wget https://tf.lisanwanglab.org/GADB/Annotationtracks/hg38_lifted/ENCODE/data/ChIP-seq/narrowpeak/hg38/ENCFF620VFH.lifted.bed.gz.tbi -P GADB/Annotationtracks/hg38_lifted/ENCODE/data/ChIP-seq/narrowpeak/hg38/	https://www.encodeproject.org	https://www.encodeproject.org/files/ENCFF620VFH/@@download/ENCFF620VFH.bigBed	wget https://tf.lisanwanglab.org/GADB/Annotationtracks/Downloads/ENCODE/ENCFF620VFH.bigBed -P GADB/Annotationtracks/Downloads/ENCODE/	092b9557cbfbc8e2b757aca029c0cdbb	Called peaks	ChIP-seq H3K4me1-histone-mark peaks	Sigmoid Colon	Digestive
NGEN020648	ENCODE-lifted	ENCFF703BFS.lifted.bed.gz	98003	15316264	peaks	hg38-lifted	Sigmoid colon	tissue	UBERON:0001159	Digestive	ENCSR484LTQ	1	Not reported	H3K9me3-human	ChIP-seq	bed narrowPeak-lifted	2460495	GADB/Annotationtracks/hg38_lifted/ENCODE/data/ChIP-seq/narrowpeak/hg38	6/4/2018	1/27/2017	4/1/2019	https://tf.lisanwanglab.org/GADB/Annotationtracks/hg38_lifted/ENCODE/data/ChIP-seq/narrowpeak/hg38/ENCFF703BFS.lifted.bed.gz	eab01c1eb1adbd221eab91a70a4c0db3	wget https://tf.lisanwanglab.org/GADB/Annotationtracks/hg38_lifted/ENCODE/data/ChIP-seq/narrowpeak/hg38/ENCFF703BFS.lifted.bed.gz -P GADB/Annotationtracks/hg38_lifted/ENCODE/data/ChIP-seq/narrowpeak/hg38/	wget https://tf.lisanwanglab.org/GADB/Annotationtracks/hg38_lifted/ENCODE/data/ChIP-seq/narrowpeak/hg38/ENCFF703BFS.lifted.bed.gz.tbi -P GADB/Annotationtracks/hg38_lifted/ENCODE/data/ChIP-seq/narrowpeak/hg38/	https://www.encodeproject.org	https://www.encodeproject.org/files/ENCFF703BFS/@@download/ENCFF703BFS.bigBed	wget https://tf.lisanwanglab.org/GADB/Annotationtracks/Downloads/ENCODE/ENCFF703BFS.bigBed -P GADB/Annotationtracks/Downloads/ENCODE/	b9653f212cd9db0503249c82de02231e	Called peaks	ChIP-seq H3K9me3-histone-mark peaks	Sigmoid Colon	Digestive
NGEN020803	ENCODE-lifted	ENCFF729VKQ.lifted.bed.gz	33182	31560469	peaks	hg38-lifted	Sigmoid colon	tissue	UBERON:0001159	Digestive	ENCSR000EID	1	Not reported	H3K4me3-human	ChIP-seq	bed narrowPeak-lifted	1206425	GADB/Annotationtracks/hg38_lifted/ENCODE/data/ChIP-seq/narrowpeak/hg38	6/4/2018	1/27/2017	4/1/2019	https://tf.lisanwanglab.org/GADB/Annotationtracks/hg38_lifted/ENCODE/data/ChIP-seq/narrowpeak/hg38/ENCFF729VKQ.lifted.bed.gz	27ab432a5a2efe11e26ea855ffb0f8ba	wget https://tf.lisanwanglab.org/GADB/Annotationtracks/hg38_lifted/ENCODE/data/ChIP-seq/narrowpeak/hg38/ENCFF729VKQ.lifted.bed.gz -P GADB/Annotationtracks/hg38_lifted/ENCODE/data/ChIP-seq/narrowpeak/hg38/	wget https://tf.lisanwanglab.org/GADB/Annotationtracks/hg38_lifted/ENCODE/data/ChIP-seq/narrowpeak/hg38/ENCFF729VKQ.lifted.bed.gz.tbi -P GADB/Annotationtracks/hg38_lifted/ENCODE/data/ChIP-seq/narrowpeak/hg38/	https://www.encodeproject.org	https://www.encodeproject.org/files/ENCFF729VKQ/@@download/ENCFF729VKQ.bigBed	wget https://tf.lisanwanglab.org/GADB/Annotationtracks/Downloads/ENCODE/ENCFF729VKQ.bigBed -P GADB/Annotationtracks/Downloads/ENCODE/	72b6b9ee17e454ecde7d52b5e867b42b	Called peaks	ChIP-seq H3K4me3-histone-mark peaks	Sigmoid Colon	Digestive
NGEN020818	ENCODE-lifted	ENCFF731OXN.lifted.bed.gz	64100	113154144	stable peaks	hg38-lifted	Sigmoid colon	tissue	UBERON:0001159	Digestive	ENCSR758OEC	1	Not reported	H3K27ac-human	ChIP-seq	bed narrowPeak-lifted	2358375	GADB/Annotationtracks/hg38_lifted/ENCODE/data/ChIP-seq/narrowpeak/hg38	6/4/2018	11/3/2016	4/1/2019	https://tf.lisanwanglab.org/GADB/Annotationtracks/hg38_lifted/ENCODE/data/ChIP-seq/narrowpeak/hg38/ENCFF731OXN.lifted.bed.gz	3274a6bc7222c99845d88fae39626d77	wget https://tf.lisanwanglab.org/GADB/Annotationtracks/hg38_lifted/ENCODE/data/ChIP-seq/narrowpeak/hg38/ENCFF731OXN.lifted.bed.gz -P GADB/Annotationtracks/hg38_lifted/ENCODE/data/ChIP-seq/narrowpeak/hg38/	wget https://tf.lisanwanglab.org/GADB/Annotationtracks/hg38_lifted/ENCODE/data/ChIP-seq/narrowpeak/hg38/ENCFF731OXN.lifted.bed.gz.tbi -P GADB/Annotationtracks/hg38_lifted/ENCODE/data/ChIP-seq/narrowpeak/hg38/	https://www.encodeproject.org	https://www.encodeproject.org/files/ENCFF731OXN/@@download/ENCFF731OXN.bigBed	wget https://tf.lisanwanglab.org/GADB/Annotationtracks/Downloads/ENCODE/ENCFF731OXN.bigBed -P GADB/Annotationtracks/Downloads/ENCODE/	f9210d8c48b1664c3befa001efbe48e2	Called peaks	ChIP-seq H3K27ac-histone-mark stable peaks	Sigmoid Colon	Digestive
NGEN021065	ENCODE-lifted	ENCFF772CHD.lifted.bed.gz	16610	5695468	pseudoreplicated IDR thresholded peaks	hg38-lifted	Sigmoid colon	tissue	UBERON:0001159	Digestive	ENCSR038DJJ	1	Not reported	CTCF-human	ChIP-seq	bed narrowPeak-lifted	461160	GADB/Annotationtracks/hg38_lifted/ENCODE/data/ChIP-seq/narrowpeak/hg38	6/4/2018	12/8/2016	4/1/2019	https://tf.lisanwanglab.org/GADB/Annotationtracks/hg38_lifted/ENCODE/data/ChIP-seq/narrowpeak/hg38/ENCFF772CHD.lifted.bed.gz	7c105b6d7e18027c539fc32e214093e0	wget https://tf.lisanwanglab.org/GADB/Annotationtracks/hg38_lifted/ENCODE/data/ChIP-seq/narrowpeak/hg38/ENCFF772CHD.lifted.bed.gz -P GADB/Annotationtracks/hg38_lifted/ENCODE/data/ChIP-seq/narrowpeak/hg38/	wget https://tf.lisanwanglab.org/GADB/Annotationtracks/hg38_lifted/ENCODE/data/ChIP-seq/narrowpeak/hg38/ENCFF772CHD.lifted.bed.gz.tbi -P GADB/Annotationtracks/hg38_lifted/ENCODE/data/ChIP-seq/narrowpeak/hg38/	https://www.encodeproject.org	https://www.encodeproject.org/files/ENCFF772CHD/@@download/ENCFF772CHD.bigBed	wget https://tf.lisanwanglab.org/GADB/Annotationtracks/Downloads/ENCODE/ENCFF772CHD.bigBed -P GADB/Annotationtracks/Downloads/ENCODE/	eeab4413d3ba7e0ece0e8baab2b20d14	Called peaks	ChIP-seq CTCF pseudoreplicated IDR thresholded peaks	Sigmoid Colon	Digestive
NGEN021100	ENCODE-lifted	ENCFF778OGD.lifted.bed.gz	111974	130128034	peaks	hg38-lifted	Sigmoid colon	tissue	UBERON:0001159	Digestive	ENCSR710WLO	1	Not reported	H3K27ac-human	ChIP-seq	bed narrowPeak-lifted	3866460	GADB/Annotationtracks/hg38_lifted/ENCODE/data/ChIP-seq/narrowpeak/hg38	6/4/2018	11/3/2016	4/1/2019	https://tf.lisanwanglab.org/GADB/Annotationtracks/hg38_lifted/ENCODE/data/ChIP-seq/narrowpeak/hg38/ENCFF778OGD.lifted.bed.gz	16a0da58559095dd3f92d5a53b1bbce7	wget https://tf.lisanwanglab.org/GADB/Annotationtracks/hg38_lifted/ENCODE/data/ChIP-seq/narrowpeak/hg38/ENCFF778OGD.lifted.bed.gz -P GADB/Annotationtracks/hg38_lifted/ENCODE/data/ChIP-seq/narrowpeak/hg38/	wget https://tf.lisanwanglab.org/GADB/Annotationtracks/hg38_lifted/ENCODE/data/ChIP-seq/narrowpeak/hg38/ENCFF778OGD.lifted.bed.gz.tbi -P GADB/Annotationtracks/hg38_lifted/ENCODE/data/ChIP-seq/narrowpeak/hg38/	https://www.encodeproject.org	https://www.encodeproject.org/files/ENCFF778OGD/@@download/ENCFF778OGD.bigBed	wget https://tf.lisanwanglab.org/GADB/Annotationtracks/Downloads/ENCODE/ENCFF778OGD.bigBed -P GADB/Annotationtracks/Downloads/ENCODE/	48f1d89df2df8eedb0a20d8add8e9795	Called peaks	ChIP-seq H3K27ac-histone-mark peaks	Sigmoid Colon	Digestive
NGEN021108	ENCODE-lifted	ENCFF780GBG.lifted.bed.gz	16121	4097438	pseudoreplicated IDR thresholded peaks	hg38-lifted	Sigmoid colon	tissue	UBERON:0001159	Digestive	ENCSR000EOA	1	Not reported	EP300-human	ChIP-seq	bed narrowPeak-lifted	458877	GADB/Annotationtracks/hg38_lifted/ENCODE/data/ChIP-seq/narrowpeak/hg38	6/4/2018	6/15/2017	4/1/2019	https://tf.lisanwanglab.org/GADB/Annotationtracks/hg38_lifted/ENCODE/data/ChIP-seq/narrowpeak/hg38/ENCFF780GBG.lifted.bed.gz	87077e13001ac36192c47cd96e264e9f	wget https://tf.lisanwanglab.org/GADB/Annotationtracks/hg38_lifted/ENCODE/data/ChIP-seq/narrowpeak/hg38/ENCFF780GBG.lifted.bed.gz -P GADB/Annotationtracks/hg38_lifted/ENCODE/data/ChIP-seq/narrowpeak/hg38/	wget https://tf.lisanwanglab.org/GADB/Annotationtracks/hg38_lifted/ENCODE/data/ChIP-seq/narrowpeak/hg38/ENCFF780GBG.lifted.bed.gz.tbi -P GADB/Annotationtracks/hg38_lifted/ENCODE/data/ChIP-seq/narrowpeak/hg38/	https://www.encodeproject.org	https://www.encodeproject.org/files/ENCFF780GBG/@@download/ENCFF780GBG.bigBed	wget https://tf.lisanwanglab.org/GADB/Annotationtracks/Downloads/ENCODE/ENCFF780GBG.bigBed -P GADB/Annotationtracks/Downloads/ENCODE/	63f1b71e207535f5bd2025dc23e18885	Called peaks	ChIP-seq protein pseudoreplicated IDR thresholded peaks	Sigmoid Colon	Digestive
NGEN021476	ENCODE-lifted	ENCFF839BEN.lifted.bed.gz	60752	19665330	pseudoreplicated IDR thresholded peaks	hg38-lifted	Sigmoid colon	tissue	UBERON:0001159	Digestive	ENCSR000EGR	1	Not reported	POLR2AphosphoS5-human	ChIP-seq	bed narrowPeak-lifted	1667371	GADB/Annotationtracks/hg38_lifted/ENCODE/data/ChIP-seq/narrowpeak/hg38	6/4/2018	10/31/2017	4/1/2019	https://tf.lisanwanglab.org/GADB/Annotationtracks/hg38_lifted/ENCODE/data/ChIP-seq/narrowpeak/hg38/ENCFF839BEN.lifted.bed.gz	9a79c5078dac5ef9ea91cb7e673381f1	wget https://tf.lisanwanglab.org/GADB/Annotationtracks/hg38_lifted/ENCODE/data/ChIP-seq/narrowpeak/hg38/ENCFF839BEN.lifted.bed.gz -P GADB/Annotationtracks/hg38_lifted/ENCODE/data/ChIP-seq/narrowpeak/hg38/	wget https://tf.lisanwanglab.org/GADB/Annotationtracks/hg38_lifted/ENCODE/data/ChIP-seq/narrowpeak/hg38/ENCFF839BEN.lifted.bed.gz.tbi -P GADB/Annotationtracks/hg38_lifted/ENCODE/data/ChIP-seq/narrowpeak/hg38/	https://www.encodeproject.org	https://www.encodeproject.org/files/ENCFF839BEN/@@download/ENCFF839BEN.bigBed	wget https://tf.lisanwanglab.org/GADB/Annotationtracks/Downloads/ENCODE/ENCFF839BEN.bigBed -P GADB/Annotationtracks/Downloads/ENCODE/	4f6277563973a8f15acea054f33de3da	Called peaks	ChIP-seq protein pseudoreplicated IDR thresholded peaks	Sigmoid Colon	Digestive
NGEN021808	ENCODE-lifted	ENCFF890QBA.lifted.bed.gz	32199	9125585	pseudoreplicated IDR thresholded peaks	hg38-lifted	Sigmoid colon	tissue	UBERON:0001159	Digestive	ENCSR000BJN	1	Not reported	POLR2AphosphoS5-human	ChIP-seq	bed narrowPeak-lifted	885014	GADB/Annotationtracks/hg38_lifted/ENCODE/data/ChIP-seq/narrowpeak/hg38	6/4/2018	10/31/2017	4/1/2019	https://tf.lisanwanglab.org/GADB/Annotationtracks/hg38_lifted/ENCODE/data/ChIP-seq/narrowpeak/hg38/ENCFF890QBA.lifted.bed.gz	c24825230e829481dfccaffb63c32495	wget https://tf.lisanwanglab.org/GADB/Annotationtracks/hg38_lifted/ENCODE/data/ChIP-seq/narrowpeak/hg38/ENCFF890QBA.lifted.bed.gz -P GADB/Annotationtracks/hg38_lifted/ENCODE/data/ChIP-seq/narrowpeak/hg38/	wget https://tf.lisanwanglab.org/GADB/Annotationtracks/hg38_lifted/ENCODE/data/ChIP-seq/narrowpeak/hg38/ENCFF890QBA.lifted.bed.gz.tbi -P GADB/Annotationtracks/hg38_lifted/ENCODE/data/ChIP-seq/narrowpeak/hg38/	https://www.encodeproject.org	https://www.encodeproject.org/files/ENCFF890QBA/@@download/ENCFF890QBA.bigBed	wget https://tf.lisanwanglab.org/GADB/Annotationtracks/Downloads/ENCODE/ENCFF890QBA.bigBed -P GADB/Annotationtracks/Downloads/ENCODE/	fb3ddde6afb85a7f22eb2ad734df63e8	Called peaks	ChIP-seq protein pseudoreplicated IDR thresholded peaks	Sigmoid Colon	Digestive
NGEN021927	ENCODE-lifted	ENCFF911III.lifted.bed.gz	19463	7531244	pseudoreplicated IDR thresholded peaks	hg38-lifted	Sigmoid colon	tissue	UBERON:0001159	Digestive	ENCSR000BPY	1	Not reported	POLR2A-human	ChIP-seq	bed narrowPeak-lifted	528054	GADB/Annotationtracks/hg38_lifted/ENCODE/data/ChIP-seq/narrowpeak/hg38	6/4/2018	10/25/2016	4/1/2019	https://tf.lisanwanglab.org/GADB/Annotationtracks/hg38_lifted/ENCODE/data/ChIP-seq/narrowpeak/hg38/ENCFF911III.lifted.bed.gz	2d803b65da7f9b2ee8e0101c5a4f9084	wget https://tf.lisanwanglab.org/GADB/Annotationtracks/hg38_lifted/ENCODE/data/ChIP-seq/narrowpeak/hg38/ENCFF911III.lifted.bed.gz -P GADB/Annotationtracks/hg38_lifted/ENCODE/data/ChIP-seq/narrowpeak/hg38/	wget https://tf.lisanwanglab.org/GADB/Annotationtracks/hg38_lifted/ENCODE/data/ChIP-seq/narrowpeak/hg38/ENCFF911III.lifted.bed.gz.tbi -P GADB/Annotationtracks/hg38_lifted/ENCODE/data/ChIP-seq/narrowpeak/hg38/	https://www.encodeproject.org	https://www.encodeproject.org/files/ENCFF911III/@@download/ENCFF911III.bigBed	wget https://tf.lisanwanglab.org/GADB/Annotationtracks/Downloads/ENCODE/ENCFF911III.bigBed -P GADB/Annotationtracks/Downloads/ENCODE/	dec1d8c24d5c27febb33dd9932da93ac	Called peaks	ChIP-seq protein pseudoreplicated IDR thresholded peaks	Sigmoid Colon	Digestive
NGEN021954	ENCODE-lifted	ENCFF915EYV.lifted.bed.gz	33843	12344130	stable peaks	hg38-lifted	Sigmoid colon	tissue	UBERON:0001159	Digestive	ENCSR426IEA	1	Not reported	H3K36me3-human	ChIP-seq	bed narrowPeak-lifted	1014268	GADB/Annotationtracks/hg38_lifted/ENCODE/data/ChIP-seq/narrowpeak/hg38	6/4/2018	11/3/2016	4/1/2019	https://tf.lisanwanglab.org/GADB/Annotationtracks/hg38_lifted/ENCODE/data/ChIP-seq/narrowpeak/hg38/ENCFF915EYV.lifted.bed.gz	0b872b130c8c39a63614672034cdb87e	wget https://tf.lisanwanglab.org/GADB/Annotationtracks/hg38_lifted/ENCODE/data/ChIP-seq/narrowpeak/hg38/ENCFF915EYV.lifted.bed.gz -P GADB/Annotationtracks/hg38_lifted/ENCODE/data/ChIP-seq/narrowpeak/hg38/	wget https://tf.lisanwanglab.org/GADB/Annotationtracks/hg38_lifted/ENCODE/data/ChIP-seq/narrowpeak/hg38/ENCFF915EYV.lifted.bed.gz.tbi -P GADB/Annotationtracks/hg38_lifted/ENCODE/data/ChIP-seq/narrowpeak/hg38/	https://www.encodeproject.org	https://www.encodeproject.org/files/ENCFF915EYV/@@download/ENCFF915EYV.bigBed	wget https://tf.lisanwanglab.org/GADB/Annotationtracks/Downloads/ENCODE/ENCFF915EYV.bigBed -P GADB/Annotationtracks/Downloads/ENCODE/	9f4ba29ddcbd35f46e9a8fbb59928ae7	Called peaks	ChIP-seq H3K36me3-histone-mark stable peaks	Sigmoid Colon	Digestive
NGEN022178	ENCODE-lifted	ENCFF952IAZ.lifted.bed.gz	7983	1638205	stable peaks	hg38-lifted	Sigmoid colon	tissue	UBERON:0001159	Digestive	ENCSR000EWI	1	Not reported	H3K9me3-human	ChIP-seq	bed narrowPeak-lifted	211136	GADB/Annotationtracks/hg38_lifted/ENCODE/data/ChIP-seq/narrowpeak/hg38	6/4/2018	1/27/2017	4/1/2019	https://tf.lisanwanglab.org/GADB/Annotationtracks/hg38_lifted/ENCODE/data/ChIP-seq/narrowpeak/hg38/ENCFF952IAZ.lifted.bed.gz	01c01c6d5868b15cd393ed2c7f45f07f	wget https://tf.lisanwanglab.org/GADB/Annotationtracks/hg38_lifted/ENCODE/data/ChIP-seq/narrowpeak/hg38/ENCFF952IAZ.lifted.bed.gz -P GADB/Annotationtracks/hg38_lifted/ENCODE/data/ChIP-seq/narrowpeak/hg38/	wget https://tf.lisanwanglab.org/GADB/Annotationtracks/hg38_lifted/ENCODE/data/ChIP-seq/narrowpeak/hg38/ENCFF952IAZ.lifted.bed.gz.tbi -P GADB/Annotationtracks/hg38_lifted/ENCODE/data/ChIP-seq/narrowpeak/hg38/	https://www.encodeproject.org	https://www.encodeproject.org/files/ENCFF952IAZ/@@download/ENCFF952IAZ.bigBed	wget https://tf.lisanwanglab.org/GADB/Annotationtracks/Downloads/ENCODE/ENCFF952IAZ.bigBed -P GADB/Annotationtracks/Downloads/ENCODE/	a91a461f1d1c895bb2c7f6017d5d00a2	Called peaks	ChIP-seq H3K9me3-histone-mark stable peaks	Sigmoid Colon	Digestive
NGEN022190	ENCODE-lifted	ENCFF953HGU.lifted.bed.gz	20774	28330261	stable peaks	hg38-lifted	Sigmoid colon	tissue	UBERON:0001159	Digestive	ENCSR000EVK	1	Not reported	H3K4me3-human	ChIP-seq	bed narrowPeak-lifted	813029	GADB/Annotationtracks/hg38_lifted/ENCODE/data/ChIP-seq/narrowpeak/hg38	6/4/2018	1/27/2017	4/1/2019	https://tf.lisanwanglab.org/GADB/Annotationtracks/hg38_lifted/ENCODE/data/ChIP-seq/narrowpeak/hg38/ENCFF953HGU.lifted.bed.gz	fb6399f732c5961ed0006c5e8b606c83	wget https://tf.lisanwanglab.org/GADB/Annotationtracks/hg38_lifted/ENCODE/data/ChIP-seq/narrowpeak/hg38/ENCFF953HGU.lifted.bed.gz -P GADB/Annotationtracks/hg38_lifted/ENCODE/data/ChIP-seq/narrowpeak/hg38/	wget https://tf.lisanwanglab.org/GADB/Annotationtracks/hg38_lifted/ENCODE/data/ChIP-seq/narrowpeak/hg38/ENCFF953HGU.lifted.bed.gz.tbi -P GADB/Annotationtracks/hg38_lifted/ENCODE/data/ChIP-seq/narrowpeak/hg38/	https://www.encodeproject.org	https://www.encodeproject.org/files/ENCFF953HGU/@@download/ENCFF953HGU.bigBed	wget https://tf.lisanwanglab.org/GADB/Annotationtracks/Downloads/ENCODE/ENCFF953HGU.bigBed -P GADB/Annotationtracks/Downloads/ENCODE/	8eb9d331843f982063d4573e515cc20b	Called peaks	ChIP-seq H3K4me3-histone-mark stable peaks	Sigmoid Colon	Digestive
NGEN022307	ENCODE-lifted	ENCFF971FCU.lifted.bed.gz	53475	24220519	pseudoreplicated IDR thresholded peaks	hg38-lifted	Sigmoid colon	tissue	UBERON:0001159	Digestive	ENCSR705CNJ	1	Not reported	POLR2AphosphoS5-human	ChIP-seq	bed narrowPeak-lifted	1437003	GADB/Annotationtracks/hg38_lifted/ENCODE/data/ChIP-seq/narrowpeak/hg38	6/4/2018	10/31/2017	4/1/2019	https://tf.lisanwanglab.org/GADB/Annotationtracks/hg38_lifted/ENCODE/data/ChIP-seq/narrowpeak/hg38/ENCFF971FCU.lifted.bed.gz	ce22eb3bc9a5f5144c2416258d6addff	wget https://tf.lisanwanglab.org/GADB/Annotationtracks/hg38_lifted/ENCODE/data/ChIP-seq/narrowpeak/hg38/ENCFF971FCU.lifted.bed.gz -P GADB/Annotationtracks/hg38_lifted/ENCODE/data/ChIP-seq/narrowpeak/hg38/	wget https://tf.lisanwanglab.org/GADB/Annotationtracks/hg38_lifted/ENCODE/data/ChIP-seq/narrowpeak/hg38/ENCFF971FCU.lifted.bed.gz.tbi -P GADB/Annotationtracks/hg38_lifted/ENCODE/data/ChIP-seq/narrowpeak/hg38/	https://www.encodeproject.org	https://www.encodeproject.org/files/ENCFF971FCU/@@download/ENCFF971FCU.bigBed	wget https://tf.lisanwanglab.org/GADB/Annotationtracks/Downloads/ENCODE/ENCFF971FCU.bigBed -P GADB/Annotationtracks/Downloads/ENCODE/	2ce26ed589de4c22a8e19790d660d30a	Called peaks	ChIP-seq protein pseudoreplicated IDR thresholded peaks	Sigmoid Colon	Digestive
NGEN022353	ENCODE-lifted	ENCFF977YLN.lifted.bed.gz	6343	1381947	pseudoreplicated IDR thresholded peaks	hg38-lifted	Sigmoid colon	tissue	UBERON:0001159	Digestive	ENCSR426MDV	1	Not reported	EP300-human	ChIP-seq	bed narrowPeak-lifted	181229	GADB/Annotationtracks/hg38_lifted/ENCODE/data/ChIP-seq/narrowpeak/hg38	6/4/2018	6/15/2017	4/1/2019	https://tf.lisanwanglab.org/GADB/Annotationtracks/hg38_lifted/ENCODE/data/ChIP-seq/narrowpeak/hg38/ENCFF977YLN.lifted.bed.gz	61efda38af58d7e13ca47a7b4ff7bd45	wget https://tf.lisanwanglab.org/GADB/Annotationtracks/hg38_lifted/ENCODE/data/ChIP-seq/narrowpeak/hg38/ENCFF977YLN.lifted.bed.gz -P GADB/Annotationtracks/hg38_lifted/ENCODE/data/ChIP-seq/narrowpeak/hg38/	wget https://tf.lisanwanglab.org/GADB/Annotationtracks/hg38_lifted/ENCODE/data/ChIP-seq/narrowpeak/hg38/ENCFF977YLN.lifted.bed.gz.tbi -P GADB/Annotationtracks/hg38_lifted/ENCODE/data/ChIP-seq/narrowpeak/hg38/	https://www.encodeproject.org	https://www.encodeproject.org/files/ENCFF977YLN/@@download/ENCFF977YLN.bigBed	wget https://tf.lisanwanglab.org/GADB/Annotationtracks/Downloads/ENCODE/ENCFF977YLN.bigBed -P GADB/Annotationtracks/Downloads/ENCODE/	40906811350c60af9218e7bcbdc0ef72	Called peaks	ChIP-seq protein pseudoreplicated IDR thresholded peaks	Sigmoid Colon	Digestive
NGEN022506	ENCODE-lifted	ENCFF032UNU.lifted.bed.gz	140162	62177591	hotspots	hg38-lifted	Sigmoid colon	tissue	UBERON:0001159	Digestive	ENCSR535DIA	1	Not reported	Not applicable	DNase-seq	bed broadPeak-lifted	3331962	GADB/Annotationtracks/hg38_lifted/ENCODE/data/DNase-seq/broadpeak/hg38	6/4/2018	11/1/2017	4/1/2019	https://tf.lisanwanglab.org/GADB/Annotationtracks/hg38_lifted/ENCODE/data/DNase-seq/broadpeak/hg38/ENCFF032UNU.lifted.bed.gz	ae03210f0cf59b1573e22396a421cc6f	wget https://tf.lisanwanglab.org/GADB/Annotationtracks/hg38_lifted/ENCODE/data/DNase-seq/broadpeak/hg38/ENCFF032UNU.lifted.bed.gz -P GADB/Annotationtracks/hg38_lifted/ENCODE/data/DNase-seq/broadpeak/hg38/	wget https://tf.lisanwanglab.org/GADB/Annotationtracks/hg38_lifted/ENCODE/data/DNase-seq/broadpeak/hg38/ENCFF032UNU.lifted.bed.gz.tbi -P GADB/Annotationtracks/hg38_lifted/ENCODE/data/DNase-seq/broadpeak/hg38/	https://www.encodeproject.org	https://www.encodeproject.org/files/ENCFF032UNU/@@download/ENCFF032UNU.bigBed	wget https://tf.lisanwanglab.org/GADB/Annotationtracks/Downloads/ENCODE/ENCFF032UNU.bigBed -P GADB/Annotationtracks/Downloads/ENCODE/	9dc67f3a5ad97519745846ea39ec0f9e	Called peaks	DNase-seq hotspots	Sigmoid Colon	Digestive
NGEN022691	ENCODE-lifted	ENCFF520YZD.lifted.bed.gz	222249	107809833	hotspots	hg38-lifted	Sigmoid colon	tissue	UBERON:0001159	Digestive	ENCSR975GZA	1	Not reported	Not applicable	DNase-seq	bed broadPeak-lifted	5281100	GADB/Annotationtracks/hg38_lifted/ENCODE/data/DNase-seq/broadpeak/hg38	6/4/2018	11/1/2017	4/1/2019	https://tf.lisanwanglab.org/GADB/Annotationtracks/hg38_lifted/ENCODE/data/DNase-seq/broadpeak/hg38/ENCFF520YZD.lifted.bed.gz	6ffe2a9c38b526fc790a127882194683	wget https://tf.lisanwanglab.org/GADB/Annotationtracks/hg38_lifted/ENCODE/data/DNase-seq/broadpeak/hg38/ENCFF520YZD.lifted.bed.gz -P GADB/Annotationtracks/hg38_lifted/ENCODE/data/DNase-seq/broadpeak/hg38/	wget https://tf.lisanwanglab.org/GADB/Annotationtracks/hg38_lifted/ENCODE/data/DNase-seq/broadpeak/hg38/ENCFF520YZD.lifted.bed.gz.tbi -P GADB/Annotationtracks/hg38_lifted/ENCODE/data/DNase-seq/broadpeak/hg38/	https://www.encodeproject.org	https://www.encodeproject.org/files/ENCFF520YZD/@@download/ENCFF520YZD.bigBed	wget https://tf.lisanwanglab.org/GADB/Annotationtracks/Downloads/ENCODE/ENCFF520YZD.bigBed -P GADB/Annotationtracks/Downloads/ENCODE/	f0cf0ad2d1b396fae0091ddd7e1e0cde	Called peaks	DNase-seq hotspots	Sigmoid Colon	Digestive
NGEN022938	ENCODE-lifted	ENCFF132VPT.lifted.bed.gz	303382	45695413	peaks	hg38-lifted	Sigmoid colon	tissue	UBERON:0001159	Digestive	ENCSR322UXF	1	Not reported	Not applicable	DNase-seq	bed narrowPeak-lifted	5014068	GADB/Annotationtracks/hg38_lifted/ENCODE/data/DNase-seq/narrowpeak/hg38	6/4/2018	11/1/2017	4/1/2019	https://tf.lisanwanglab.org/GADB/Annotationtracks/hg38_lifted/ENCODE/data/DNase-seq/narrowpeak/hg38/ENCFF132VPT.lifted.bed.gz	c22462feda18f54877c63433b4874c64	wget https://tf.lisanwanglab.org/GADB/Annotationtracks/hg38_lifted/ENCODE/data/DNase-seq/narrowpeak/hg38/ENCFF132VPT.lifted.bed.gz -P GADB/Annotationtracks/hg38_lifted/ENCODE/data/DNase-seq/narrowpeak/hg38/	wget https://tf.lisanwanglab.org/GADB/Annotationtracks/hg38_lifted/ENCODE/data/DNase-seq/narrowpeak/hg38/ENCFF132VPT.lifted.bed.gz.tbi -P GADB/Annotationtracks/hg38_lifted/ENCODE/data/DNase-seq/narrowpeak/hg38/	https://www.encodeproject.org	https://www.encodeproject.org/files/ENCFF132VPT/@@download/ENCFF132VPT.bigBed	wget https://tf.lisanwanglab.org/GADB/Annotationtracks/Downloads/ENCODE/ENCFF132VPT.bigBed -P GADB/Annotationtracks/Downloads/ENCODE/	8a807d08d5007a4d17e090c9eaf3a4e3	Called peaks	DNase-seq peaks	Sigmoid Colon	Digestive
NGEN023265	ENCODE-lifted	ENCFF931BZW.lifted.bed.gz	185460	27901539	peaks	hg38-lifted	Sigmoid colon	tissue	UBERON:0001159	Digestive	ENCSR582IPV	1	Not reported	Not applicable	DNase-seq	bed narrowPeak-lifted	3081313	GADB/Annotationtracks/hg38_lifted/ENCODE/data/DNase-seq/narrowpeak/hg38	6/4/2018	11/1/2017	4/1/2019	https://tf.lisanwanglab.org/GADB/Annotationtracks/hg38_lifted/ENCODE/data/DNase-seq/narrowpeak/hg38/ENCFF931BZW.lifted.bed.gz	7a704fcf9c6ab0e239f935b701b788fd	wget https://tf.lisanwanglab.org/GADB/Annotationtracks/hg38_lifted/ENCODE/data/DNase-seq/narrowpeak/hg38/ENCFF931BZW.lifted.bed.gz -P GADB/Annotationtracks/hg38_lifted/ENCODE/data/DNase-seq/narrowpeak/hg38/	wget https://tf.lisanwanglab.org/GADB/Annotationtracks/hg38_lifted/ENCODE/data/DNase-seq/narrowpeak/hg38/ENCFF931BZW.lifted.bed.gz.tbi -P GADB/Annotationtracks/hg38_lifted/ENCODE/data/DNase-seq/narrowpeak/hg38/	https://www.encodeproject.org	https://www.encodeproject.org/files/ENCFF931BZW/@@download/ENCFF931BZW.bigBed	wget https://tf.lisanwanglab.org/GADB/Annotationtracks/Downloads/ENCODE/ENCFF931BZW.bigBed -P GADB/Annotationtracks/Downloads/ENCODE/	2d8f3a3d1088d691ddc7d9e4e43afce3	Called peaks	DNase-seq peaks	Sigmoid Colon	Digestive
NGEN024601	ENCODE	ENCFF010FWR.bed.gz	34075	13395559	pseudoreplicated IDR thresholded peaks	hg38	Sigmoid colon	tissue	UBERON:0001159	Digestive	ENCSR857RJQ	1	Not reported	CTCF-human	ChIP-seq	bed narrowPeak	598106	GADB/Annotationtracks/ENCODE/data/ChIP-seq/narrowpeak/hg38/1	6/10/2020	9/11/2019	7/15/2020	https://tf.lisanwanglab.org/GADB/Annotationtracks/ENCODE/data/ChIP-seq/narrowpeak/hg38/1/ENCFF010FWR.bed.gz	ebc298638372bef30f425cc42a557c01	wget https://tf.lisanwanglab.org/GADB/Annotationtracks/ENCODE/data/ChIP-seq/narrowpeak/hg38/1/ENCFF010FWR.bed.gz -P GADB/Annotationtracks/ENCODE/data/ChIP-seq/narrowpeak/hg38/1/	wget https://tf.lisanwanglab.org/GADB/Annotationtracks/ENCODE/data/ChIP-seq/narrowpeak/hg38/1/ENCFF010FWR.bed.gz.tbi -P GADB/Annotationtracks/ENCODE/data/ChIP-seq/narrowpeak/hg38/1/	https://www.encodeproject.org	https://www.encodeproject.org/files/ENCFF010FWR/@@download/ENCFF010FWR.bigBed	wget https://tf.lisanwanglab.org/GADB/Annotationtracks/Downloads/ENCODE/ENCFF010FWR.bigBed -P GADB/Annotationtracks/Downloads/ENCODE/	47090a441121d0e2316da4c0d4af3040	Called peaks	ChIP-seq CTCF pseudoreplicated IDR thresholded peaks	sigmoid colon	Digestive
NGEN024902	ENCODE_roadmap	ENCFF037QHR.bed.gz	47616	14799747	stable peaks	hg19	Sigmoid colon	tissue	UBERON:0001159	Digestive	ENCSR897TGR	1	Not reported	H3K27me3-human	ChIP-seq	bed narrowPeak	1045972	GADB/Annotationtracks/ENCODE/data/ChIP-seq/narrowpeak/hg19/2	6/10/2020	7/31/2013	7/15/2020	https://tf.lisanwanglab.org/GADB/Annotationtracks/ENCODE/data/ChIP-seq/narrowpeak/hg19/2/ENCFF037QHR.bed.gz	fe5b7684a38baa24c5d8a60599fd9671	wget https://tf.lisanwanglab.org/GADB/Annotationtracks/ENCODE/data/ChIP-seq/narrowpeak/hg19/2/ENCFF037QHR.bed.gz -P GADB/Annotationtracks/ENCODE/data/ChIP-seq/narrowpeak/hg19/2/	wget https://tf.lisanwanglab.org/GADB/Annotationtracks/ENCODE/data/ChIP-seq/narrowpeak/hg19/2/ENCFF037QHR.bed.gz.tbi -P GADB/Annotationtracks/ENCODE/data/ChIP-seq/narrowpeak/hg19/2/	https://www.encodeproject.org	https://www.encodeproject.org/files/ENCFF037QHR/@@download/ENCFF037QHR.bigBed	wget https://tf.lisanwanglab.org/GADB/Annotationtracks/Downloads/ENCODE/ENCFF037QHR.bigBed -P GADB/Annotationtracks/Downloads/ENCODE/	f3de888d3b7a2bd6a3543491a5aa999b	Called peaks	ChIP-seq H3K27me3-histone-mark stable peaks	sigmoid colon	Digestive
NGEN024977	ENCODE_roadmap	ENCFF044HJC.bed.gz	219644	59926707	peaks	hg38	Sigmoid colon	tissue	UBERON:0001159	Digestive	ENCSR751JOQ	1	Not reported	H3K36me3-human	ChIP-seq	bed narrowPeak	4400431	GADB/Annotationtracks/ENCODE/data/ChIP-seq/narrowpeak/hg38/2	6/10/2020	7/31/2013	7/15/2020	https://tf.lisanwanglab.org/GADB/Annotationtracks/ENCODE/data/ChIP-seq/narrowpeak/hg38/2/ENCFF044HJC.bed.gz	fa4f82efe6841a85cf1fe62c204ba5fd	wget https://tf.lisanwanglab.org/GADB/Annotationtracks/ENCODE/data/ChIP-seq/narrowpeak/hg38/2/ENCFF044HJC.bed.gz -P GADB/Annotationtracks/ENCODE/data/ChIP-seq/narrowpeak/hg38/2/	wget https://tf.lisanwanglab.org/GADB/Annotationtracks/ENCODE/data/ChIP-seq/narrowpeak/hg38/2/ENCFF044HJC.bed.gz.tbi -P GADB/Annotationtracks/ENCODE/data/ChIP-seq/narrowpeak/hg38/2/	https://www.encodeproject.org	https://www.encodeproject.org/files/ENCFF044HJC/@@download/ENCFF044HJC.bigBed	wget https://tf.lisanwanglab.org/GADB/Annotationtracks/Downloads/ENCODE/ENCFF044HJC.bigBed -P GADB/Annotationtracks/Downloads/ENCODE/	039494a4d5ed95df8b1d3afb4b11015a	Called peaks	ChIP-seq H3K36me3-histone-mark peaks	sigmoid colon	Digestive
NGEN024998	ENCODE	ENCFF045XZB.bed.gz	110041	80257765	peaks	hg38	Sigmoid colon	tissue	UBERON:0001159	Digestive	ENCSR734ZTQ	1	Not reported	H3K27me3-human	ChIP-seq	bed narrowPeak	2274356	GADB/Annotationtracks/ENCODE/data/ChIP-seq/narrowpeak/hg38/2	6/10/2020	9/11/2019	7/15/2020	https://tf.lisanwanglab.org/GADB/Annotationtracks/ENCODE/data/ChIP-seq/narrowpeak/hg38/2/ENCFF045XZB.bed.gz	cac3301775bfc2d4b817932cbb9e7b71	wget https://tf.lisanwanglab.org/GADB/Annotationtracks/ENCODE/data/ChIP-seq/narrowpeak/hg38/2/ENCFF045XZB.bed.gz -P GADB/Annotationtracks/ENCODE/data/ChIP-seq/narrowpeak/hg38/2/	wget https://tf.lisanwanglab.org/GADB/Annotationtracks/ENCODE/data/ChIP-seq/narrowpeak/hg38/2/ENCFF045XZB.bed.gz.tbi -P GADB/Annotationtracks/ENCODE/data/ChIP-seq/narrowpeak/hg38/2/	https://www.encodeproject.org	https://www.encodeproject.org/files/ENCFF045XZB/@@download/ENCFF045XZB.bigBed	wget https://tf.lisanwanglab.org/GADB/Annotationtracks/Downloads/ENCODE/ENCFF045XZB.bigBed -P GADB/Annotationtracks/Downloads/ENCODE/	6e34c1a4cdd099f67a73d47fe405e43e	Called peaks	ChIP-seq H3K27me3-histone-mark peaks	sigmoid colon	Digestive
NGEN025077	ENCODE_roadmap	ENCFF051XCU.bed.gz	99476	37169842	stable peaks	hg19	Sigmoid colon	tissue	UBERON:0001159	Digestive	ENCSR445RFF	1	Not reported	H3K36me3-human	ChIP-seq	bed narrowPeak	2090165	GADB/Annotationtracks/ENCODE/data/ChIP-seq/narrowpeak/hg19/2	6/10/2020	7/31/2013	7/15/2020	https://tf.lisanwanglab.org/GADB/Annotationtracks/ENCODE/data/ChIP-seq/narrowpeak/hg19/2/ENCFF051XCU.bed.gz	3208390caf7bdfdc56a19c54dc40a223	wget https://tf.lisanwanglab.org/GADB/Annotationtracks/ENCODE/data/ChIP-seq/narrowpeak/hg19/2/ENCFF051XCU.bed.gz -P GADB/Annotationtracks/ENCODE/data/ChIP-seq/narrowpeak/hg19/2/	wget https://tf.lisanwanglab.org/GADB/Annotationtracks/ENCODE/data/ChIP-seq/narrowpeak/hg19/2/ENCFF051XCU.bed.gz.tbi -P GADB/Annotationtracks/ENCODE/data/ChIP-seq/narrowpeak/hg19/2/	https://www.encodeproject.org	https://www.encodeproject.org/files/ENCFF051XCU/@@download/ENCFF051XCU.bigBed	wget https://tf.lisanwanglab.org/GADB/Annotationtracks/Downloads/ENCODE/ENCFF051XCU.bigBed -P GADB/Annotationtracks/Downloads/ENCODE/	0165a260a63fa7e2221a3fe8e0d941d3	Called peaks	ChIP-seq H3K36me3-histone-mark stable peaks	sigmoid colon	Digestive
NGEN025089	ENCODE_roadmap	ENCFF053ENP.bed.gz	172562	33941686	peaks	hg38	Sigmoid colon	tissue	UBERON:0001159	Digestive	ENCSR737NLJ	1	Not reported	H3K9me3-human	ChIP-seq	bed narrowPeak	3078888	GADB/Annotationtracks/ENCODE/data/ChIP-seq/narrowpeak/hg38/2	6/10/2020	7/31/2013	7/15/2020	https://tf.lisanwanglab.org/GADB/Annotationtracks/ENCODE/data/ChIP-seq/narrowpeak/hg38/2/ENCFF053ENP.bed.gz	bd2cf30875a96371e1cbaf86b4402255	wget https://tf.lisanwanglab.org/GADB/Annotationtracks/ENCODE/data/ChIP-seq/narrowpeak/hg38/2/ENCFF053ENP.bed.gz -P GADB/Annotationtracks/ENCODE/data/ChIP-seq/narrowpeak/hg38/2/	wget https://tf.lisanwanglab.org/GADB/Annotationtracks/ENCODE/data/ChIP-seq/narrowpeak/hg38/2/ENCFF053ENP.bed.gz.tbi -P GADB/Annotationtracks/ENCODE/data/ChIP-seq/narrowpeak/hg38/2/	https://www.encodeproject.org	https://www.encodeproject.org/files/ENCFF053ENP/@@download/ENCFF053ENP.bigBed	wget https://tf.lisanwanglab.org/GADB/Annotationtracks/Downloads/ENCODE/ENCFF053ENP.bigBed -P GADB/Annotationtracks/Downloads/ENCODE/	34cc6dc7f0d2276c765381ab3da850ba	Called peaks	ChIP-seq H3K9me3-histone-mark peaks	sigmoid colon	Digestive
NGEN025121	ENCODE	ENCFF056ZTW.bed.gz	131244	27946957	peaks	hg38	Sigmoid colon	tissue	UBERON:0001159	Digestive	ENCSR774NRD	1	Not reported	H3K9me3-human	ChIP-seq	bed narrowPeak	2451378	GADB/Annotationtracks/ENCODE/data/ChIP-seq/narrowpeak/hg38/2	6/10/2020	8/1/2019	7/15/2020	https://tf.lisanwanglab.org/GADB/Annotationtracks/ENCODE/data/ChIP-seq/narrowpeak/hg38/2/ENCFF056ZTW.bed.gz	e0eb204d195d8ba72e0cab8b06685e1f	wget https://tf.lisanwanglab.org/GADB/Annotationtracks/ENCODE/data/ChIP-seq/narrowpeak/hg38/2/ENCFF056ZTW.bed.gz -P GADB/Annotationtracks/ENCODE/data/ChIP-seq/narrowpeak/hg38/2/	wget https://tf.lisanwanglab.org/GADB/Annotationtracks/ENCODE/data/ChIP-seq/narrowpeak/hg38/2/ENCFF056ZTW.bed.gz.tbi -P GADB/Annotationtracks/ENCODE/data/ChIP-seq/narrowpeak/hg38/2/	https://www.encodeproject.org	https://www.encodeproject.org/files/ENCFF056ZTW/@@download/ENCFF056ZTW.bigBed	wget https://tf.lisanwanglab.org/GADB/Annotationtracks/Downloads/ENCODE/ENCFF056ZTW.bigBed -P GADB/Annotationtracks/Downloads/ENCODE/	6e8307d7c87bc04582ff8208cb6a3f70	Called peaks	ChIP-seq H3K9me3-histone-mark peaks	sigmoid colon	Digestive
NGEN025153	ENCODE	ENCFF059QQS.bed.gz	12408	787219	transcription start sites	hg38	Sigmoid colon	tissue	UBERON:0001159	Digestive	ENCSR321NPB	1	Not reported	Not applicable	RAMPAGE	bed tss_peak	652424	GADB/Annotationtracks/ENCODE/data/RAMPAGE/tss_peak/hg38	6/10/2020	8/5/2016	7/15/2020	https://tf.lisanwanglab.org/GADB/Annotationtracks/ENCODE/data/RAMPAGE/tss_peak/hg38/ENCFF059QQS.bed.gz	fee1aa2fe7ebb97faffb06cad749586a	wget https://tf.lisanwanglab.org/GADB/Annotationtracks/ENCODE/data/RAMPAGE/tss_peak/hg38/ENCFF059QQS.bed.gz -P GADB/Annotationtracks/ENCODE/data/RAMPAGE/tss_peak/hg38/	wget https://tf.lisanwanglab.org/GADB/Annotationtracks/ENCODE/data/RAMPAGE/tss_peak/hg38/ENCFF059QQS.bed.gz.tbi -P GADB/Annotationtracks/ENCODE/data/RAMPAGE/tss_peak/hg38/	https://www.encodeproject.org	https://www.encodeproject.org/files/ENCFF059QQS/@@download/ENCFF059QQS.bigBed	wget https://tf.lisanwanglab.org/GADB/Annotationtracks/Downloads/ENCODE/ENCFF059QQS.bigBed -P GADB/Annotationtracks/Downloads/ENCODE/	0aaa6db381dccf03603e0e09c302934a	Transcription Start Sites	RAMPAGE transcription start sites	sigmoid colon	Digestive
NGEN025211	ENCODE	ENCFF064EQU.bed.gz	234780	221243081	peaks	hg19	Sigmoid colon	tissue	UBERON:0001159	Digestive	ENCSR277SUG	1	Not reported	H3K4me1-human	ChIP-seq	bed narrowPeak	5912350	GADB/Annotationtracks/ENCODE/data/ChIP-seq/narrowpeak/hg19/2	6/10/2020	2/11/2019	7/15/2020	https://tf.lisanwanglab.org/GADB/Annotationtracks/ENCODE/data/ChIP-seq/narrowpeak/hg19/2/ENCFF064EQU.bed.gz	1f187f639e3713361c20f2dc78f66bc9	wget https://tf.lisanwanglab.org/GADB/Annotationtracks/ENCODE/data/ChIP-seq/narrowpeak/hg19/2/ENCFF064EQU.bed.gz -P GADB/Annotationtracks/ENCODE/data/ChIP-seq/narrowpeak/hg19/2/	wget https://tf.lisanwanglab.org/GADB/Annotationtracks/ENCODE/data/ChIP-seq/narrowpeak/hg19/2/ENCFF064EQU.bed.gz.tbi -P GADB/Annotationtracks/ENCODE/data/ChIP-seq/narrowpeak/hg19/2/	https://www.encodeproject.org	https://www.encodeproject.org/files/ENCFF064EQU/@@download/ENCFF064EQU.bigBed	wget https://tf.lisanwanglab.org/GADB/Annotationtracks/Downloads/ENCODE/ENCFF064EQU.bigBed -P GADB/Annotationtracks/Downloads/ENCODE/	fcdeebb8ef1c2dbb204ea36adbece8c7	Called peaks	ChIP-seq H3K4me1-histone-mark peaks	sigmoid colon	Digestive
NGEN025273	ENCODE	ENCFF068HPK.bed.gz	162774	94283015	peaks	hg38	Sigmoid colon	tissue	UBERON:0001159	Digestive	ENCSR343NWC	1	Not reported	H3K36me3-human	ChIP-seq	bed narrowPeak	3642417	GADB/Annotationtracks/ENCODE/data/ChIP-seq/narrowpeak/hg38/2	6/10/2020	12/11/2018	7/15/2020	https://tf.lisanwanglab.org/GADB/Annotationtracks/ENCODE/data/ChIP-seq/narrowpeak/hg38/2/ENCFF068HPK.bed.gz	3d19a5857393e48289c3b40b495385bb	wget https://tf.lisanwanglab.org/GADB/Annotationtracks/ENCODE/data/ChIP-seq/narrowpeak/hg38/2/ENCFF068HPK.bed.gz -P GADB/Annotationtracks/ENCODE/data/ChIP-seq/narrowpeak/hg38/2/	wget https://tf.lisanwanglab.org/GADB/Annotationtracks/ENCODE/data/ChIP-seq/narrowpeak/hg38/2/ENCFF068HPK.bed.gz.tbi -P GADB/Annotationtracks/ENCODE/data/ChIP-seq/narrowpeak/hg38/2/	https://www.encodeproject.org	https://www.encodeproject.org/files/ENCFF068HPK/@@download/ENCFF068HPK.bigBed	wget https://tf.lisanwanglab.org/GADB/Annotationtracks/Downloads/ENCODE/ENCFF068HPK.bigBed -P GADB/Annotationtracks/Downloads/ENCODE/	a4c6e18538e1bb3ee2ab2e7a6a21575c	Called peaks	ChIP-seq H3K36me3-histone-mark peaks	sigmoid colon	Digestive
NGEN025308	ENCODE	ENCFF070SMO.bed.gz	4823	3756960	stable peaks	hg19	Sigmoid colon	tissue	UBERON:0001159	Digestive	ENCSR792EDG	1	Not reported	H3K9me3-human	ChIP-seq	bed narrowPeak	109314	GADB/Annotationtracks/ENCODE/data/ChIP-seq/narrowpeak/hg19/2	6/10/2020	2/11/2019	7/15/2020	https://tf.lisanwanglab.org/GADB/Annotationtracks/ENCODE/data/ChIP-seq/narrowpeak/hg19/2/ENCFF070SMO.bed.gz	7e1196d071b4fc59c47ba453f2ee7c9e	wget https://tf.lisanwanglab.org/GADB/Annotationtracks/ENCODE/data/ChIP-seq/narrowpeak/hg19/2/ENCFF070SMO.bed.gz -P GADB/Annotationtracks/ENCODE/data/ChIP-seq/narrowpeak/hg19/2/	wget https://tf.lisanwanglab.org/GADB/Annotationtracks/ENCODE/data/ChIP-seq/narrowpeak/hg19/2/ENCFF070SMO.bed.gz.tbi -P GADB/Annotationtracks/ENCODE/data/ChIP-seq/narrowpeak/hg19/2/	https://www.encodeproject.org	https://www.encodeproject.org/files/ENCFF070SMO/@@download/ENCFF070SMO.bigBed	wget https://tf.lisanwanglab.org/GADB/Annotationtracks/Downloads/ENCODE/ENCFF070SMO.bigBed -P GADB/Annotationtracks/Downloads/ENCODE/	e5572da5bf66c5ae5d6e41b80716c347	Called peaks	ChIP-seq H3K9me3-histone-mark stable peaks	sigmoid colon	Digestive
NGEN025406	ENCODE_roadmap	ENCFF079BAI.bed.gz	121538	54923582	peaks	hg19	Sigmoid colon	tissue	UBERON:0001159	Digestive	ENCSR561YSH	1	Not reported	H3K27ac-human	ChIP-seq	bed narrowPeak	2975113	GADB/Annotationtracks/ENCODE/data/ChIP-seq/narrowpeak/hg19/2	6/10/2020	7/31/2013	7/15/2020	https://tf.lisanwanglab.org/GADB/Annotationtracks/ENCODE/data/ChIP-seq/narrowpeak/hg19/2/ENCFF079BAI.bed.gz	c6eece8c7b8af2ef1e8477b218d65cae	wget https://tf.lisanwanglab.org/GADB/Annotationtracks/ENCODE/data/ChIP-seq/narrowpeak/hg19/2/ENCFF079BAI.bed.gz -P GADB/Annotationtracks/ENCODE/data/ChIP-seq/narrowpeak/hg19/2/	wget https://tf.lisanwanglab.org/GADB/Annotationtracks/ENCODE/data/ChIP-seq/narrowpeak/hg19/2/ENCFF079BAI.bed.gz.tbi -P GADB/Annotationtracks/ENCODE/data/ChIP-seq/narrowpeak/hg19/2/	https://www.encodeproject.org	https://www.encodeproject.org/files/ENCFF079BAI/@@download/ENCFF079BAI.bigBed	wget https://tf.lisanwanglab.org/GADB/Annotationtracks/Downloads/ENCODE/ENCFF079BAI.bigBed -P GADB/Annotationtracks/Downloads/ENCODE/	a865f7385284590767c512c0a854f137	Called peaks	ChIP-seq H3K27ac-histone-mark peaks	sigmoid colon	Digestive
NGEN025408	ENCODE	ENCFF079GEK.bed.gz	67880	143513795	stable peaks	hg19	Sigmoid colon	tissue	UBERON:0001159	Digestive	ENCSR807XUB	1	Not reported	H3K27ac-human	ChIP-seq	bed narrowPeak	1945732	GADB/Annotationtracks/ENCODE/data/ChIP-seq/narrowpeak/hg19/2	6/10/2020	9/11/2019	7/15/2020	https://tf.lisanwanglab.org/GADB/Annotationtracks/ENCODE/data/ChIP-seq/narrowpeak/hg19/2/ENCFF079GEK.bed.gz	5a8c676dada0377d4aed6a46a0e0f3ca	wget https://tf.lisanwanglab.org/GADB/Annotationtracks/ENCODE/data/ChIP-seq/narrowpeak/hg19/2/ENCFF079GEK.bed.gz -P GADB/Annotationtracks/ENCODE/data/ChIP-seq/narrowpeak/hg19/2/	wget https://tf.lisanwanglab.org/GADB/Annotationtracks/ENCODE/data/ChIP-seq/narrowpeak/hg19/2/ENCFF079GEK.bed.gz.tbi -P GADB/Annotationtracks/ENCODE/data/ChIP-seq/narrowpeak/hg19/2/	https://www.encodeproject.org	https://www.encodeproject.org/files/ENCFF079GEK/@@download/ENCFF079GEK.bigBed	wget https://tf.lisanwanglab.org/GADB/Annotationtracks/Downloads/ENCODE/ENCFF079GEK.bigBed -P GADB/Annotationtracks/Downloads/ENCODE/	79745989c6f8b3983e5b2fe620510b68	Called peaks	ChIP-seq H3K27ac-histone-mark stable peaks	sigmoid colon	Digestive
NGEN025454	ENCODE	ENCFF083POO.bed.gz	223825	219964348	peaks	hg38	Sigmoid colon	tissue	UBERON:0001159	Digestive	ENCSR181HTE	1	Not reported	H3K4me1-human	ChIP-seq	bed narrowPeak	5827121	GADB/Annotationtracks/ENCODE/data/ChIP-seq/narrowpeak/hg38/2	6/10/2020	9/11/2019	7/15/2020	https://tf.lisanwanglab.org/GADB/Annotationtracks/ENCODE/data/ChIP-seq/narrowpeak/hg38/2/ENCFF083POO.bed.gz	dd4401e84e94651db136f56adef2d87f	wget https://tf.lisanwanglab.org/GADB/Annotationtracks/ENCODE/data/ChIP-seq/narrowpeak/hg38/2/ENCFF083POO.bed.gz -P GADB/Annotationtracks/ENCODE/data/ChIP-seq/narrowpeak/hg38/2/	wget https://tf.lisanwanglab.org/GADB/Annotationtracks/ENCODE/data/ChIP-seq/narrowpeak/hg38/2/ENCFF083POO.bed.gz.tbi -P GADB/Annotationtracks/ENCODE/data/ChIP-seq/narrowpeak/hg38/2/	https://www.encodeproject.org	https://www.encodeproject.org/files/ENCFF083POO/@@download/ENCFF083POO.bigBed	wget https://tf.lisanwanglab.org/GADB/Annotationtracks/Downloads/ENCODE/ENCFF083POO.bigBed -P GADB/Annotationtracks/Downloads/ENCODE/	135e7738e947192b98ca611f372f4e06	Called peaks	ChIP-seq H3K4me1-histone-mark peaks	sigmoid colon	Digestive
NGEN025483	ENCODE	ENCFF085KPU.bed.gz	126347	184712631	stable peaks	hg38	Sigmoid colon	tissue	UBERON:0001159	Digestive	ENCSR181HTE	1	Not reported	H3K4me1-human	ChIP-seq	bed narrowPeak	3407743	GADB/Annotationtracks/ENCODE/data/ChIP-seq/narrowpeak/hg38/2	6/10/2020	9/11/2019	7/15/2020	https://tf.lisanwanglab.org/GADB/Annotationtracks/ENCODE/data/ChIP-seq/narrowpeak/hg38/2/ENCFF085KPU.bed.gz	217bb3b0ca509aecf44a28ca3e95113b	wget https://tf.lisanwanglab.org/GADB/Annotationtracks/ENCODE/data/ChIP-seq/narrowpeak/hg38/2/ENCFF085KPU.bed.gz -P GADB/Annotationtracks/ENCODE/data/ChIP-seq/narrowpeak/hg38/2/	wget https://tf.lisanwanglab.org/GADB/Annotationtracks/ENCODE/data/ChIP-seq/narrowpeak/hg38/2/ENCFF085KPU.bed.gz.tbi -P GADB/Annotationtracks/ENCODE/data/ChIP-seq/narrowpeak/hg38/2/	https://www.encodeproject.org	https://www.encodeproject.org/files/ENCFF085KPU/@@download/ENCFF085KPU.bigBed	wget https://tf.lisanwanglab.org/GADB/Annotationtracks/Downloads/ENCODE/ENCFF085KPU.bigBed -P GADB/Annotationtracks/Downloads/ENCODE/	2d1d2c17bc61db3bbedf38cdce6bc029	Called peaks	ChIP-seq H3K4me1-histone-mark stable peaks	sigmoid colon	Digestive
NGEN025511	ENCODE_roadmap	ENCFF087UMO.bed.gz	72224	28358724	stable peaks	hg19	Sigmoid colon	tissue	UBERON:0001159	Digestive	ENCSR751JOQ	1	Not reported	H3K36me3-human	ChIP-seq	bed narrowPeak	1494601	GADB/Annotationtracks/ENCODE/data/ChIP-seq/narrowpeak/hg19/2	6/10/2020	7/31/2013	7/15/2020	https://tf.lisanwanglab.org/GADB/Annotationtracks/ENCODE/data/ChIP-seq/narrowpeak/hg19/2/ENCFF087UMO.bed.gz	f3f93db95451ea7e8493ee57e324bcda	wget https://tf.lisanwanglab.org/GADB/Annotationtracks/ENCODE/data/ChIP-seq/narrowpeak/hg19/2/ENCFF087UMO.bed.gz -P GADB/Annotationtracks/ENCODE/data/ChIP-seq/narrowpeak/hg19/2/	wget https://tf.lisanwanglab.org/GADB/Annotationtracks/ENCODE/data/ChIP-seq/narrowpeak/hg19/2/ENCFF087UMO.bed.gz.tbi -P GADB/Annotationtracks/ENCODE/data/ChIP-seq/narrowpeak/hg19/2/	https://www.encodeproject.org	https://www.encodeproject.org/files/ENCFF087UMO/@@download/ENCFF087UMO.bigBed	wget https://tf.lisanwanglab.org/GADB/Annotationtracks/Downloads/ENCODE/ENCFF087UMO.bigBed -P GADB/Annotationtracks/Downloads/ENCODE/	3b0811d1f6bc87583a68ea872e6e73bc	Called peaks	ChIP-seq H3K36me3-histone-mark stable peaks	sigmoid colon	Digestive
NGEN025662	ENCODE	ENCFF101LWZ.bed.gz	12276	733039	transcription start sites	hg19	Sigmoid colon	tissue	UBERON:0001159	Digestive	ENCSR698NAQ	1	Not reported	Not applicable	RAMPAGE	bed tss_peak	642047	GADB/Annotationtracks/ENCODE/data/RAMPAGE/tss_peak/hg19	6/10/2020	8/5/2016	7/15/2020	https://tf.lisanwanglab.org/GADB/Annotationtracks/ENCODE/data/RAMPAGE/tss_peak/hg19/ENCFF101LWZ.bed.gz	42c0a3ba36084a22a1636b0116eab99d	wget https://tf.lisanwanglab.org/GADB/Annotationtracks/ENCODE/data/RAMPAGE/tss_peak/hg19/ENCFF101LWZ.bed.gz -P GADB/Annotationtracks/ENCODE/data/RAMPAGE/tss_peak/hg19/	wget https://tf.lisanwanglab.org/GADB/Annotationtracks/ENCODE/data/RAMPAGE/tss_peak/hg19/ENCFF101LWZ.bed.gz.tbi -P GADB/Annotationtracks/ENCODE/data/RAMPAGE/tss_peak/hg19/	https://www.encodeproject.org	https://www.encodeproject.org/files/ENCFF101LWZ/@@download/ENCFF101LWZ.bigBed	wget https://tf.lisanwanglab.org/GADB/Annotationtracks/Downloads/ENCODE/ENCFF101LWZ.bigBed -P GADB/Annotationtracks/Downloads/ENCODE/	73b938a41b988dfe80289e7c63a126d6	Transcription Start Sites	RAMPAGE transcription start sites	sigmoid colon	Digestive
NGEN025669	ENCODE	ENCFF102BDP.bed.gz	8436	10783905	stable peaks	hg38	Sigmoid colon	tissue	UBERON:0001159	Digestive	ENCSR104CCB	1	Not reported	H3K27me3-human	ChIP-seq	bed narrowPeak	191402	GADB/Annotationtracks/ENCODE/data/ChIP-seq/narrowpeak/hg38/2	6/10/2020	9/11/2019	7/15/2020	https://tf.lisanwanglab.org/GADB/Annotationtracks/ENCODE/data/ChIP-seq/narrowpeak/hg38/2/ENCFF102BDP.bed.gz	f8731c49e4d2147c096453b828b0273b	wget https://tf.lisanwanglab.org/GADB/Annotationtracks/ENCODE/data/ChIP-seq/narrowpeak/hg38/2/ENCFF102BDP.bed.gz -P GADB/Annotationtracks/ENCODE/data/ChIP-seq/narrowpeak/hg38/2/	wget https://tf.lisanwanglab.org/GADB/Annotationtracks/ENCODE/data/ChIP-seq/narrowpeak/hg38/2/ENCFF102BDP.bed.gz.tbi -P GADB/Annotationtracks/ENCODE/data/ChIP-seq/narrowpeak/hg38/2/	https://www.encodeproject.org	https://www.encodeproject.org/files/ENCFF102BDP/@@download/ENCFF102BDP.bigBed	wget https://tf.lisanwanglab.org/GADB/Annotationtracks/Downloads/ENCODE/ENCFF102BDP.bigBed -P GADB/Annotationtracks/Downloads/ENCODE/	6ae806e46aa23e0d3deb9e7e531a91e0	Called peaks	ChIP-seq H3K27me3-histone-mark stable peaks	sigmoid colon	Digestive
NGEN025751	ENCODE	ENCFF109PUY.bed.gz	125599	107939125	peaks	hg38	Sigmoid colon	tissue	UBERON:0001159	Digestive	ENCSR333HMT	1	Not reported	H3K36me3-human	ChIP-seq	bed narrowPeak	2993778	GADB/Annotationtracks/ENCODE/data/ChIP-seq/narrowpeak/hg38/2	6/10/2020	8/1/2019	7/15/2020	https://tf.lisanwanglab.org/GADB/Annotationtracks/ENCODE/data/ChIP-seq/narrowpeak/hg38/2/ENCFF109PUY.bed.gz	23212fec0de6458585c4f5088188ad0a	wget https://tf.lisanwanglab.org/GADB/Annotationtracks/ENCODE/data/ChIP-seq/narrowpeak/hg38/2/ENCFF109PUY.bed.gz -P GADB/Annotationtracks/ENCODE/data/ChIP-seq/narrowpeak/hg38/2/	wget https://tf.lisanwanglab.org/GADB/Annotationtracks/ENCODE/data/ChIP-seq/narrowpeak/hg38/2/ENCFF109PUY.bed.gz.tbi -P GADB/Annotationtracks/ENCODE/data/ChIP-seq/narrowpeak/hg38/2/	https://www.encodeproject.org	https://www.encodeproject.org/files/ENCFF109PUY/@@download/ENCFF109PUY.bigBed	wget https://tf.lisanwanglab.org/GADB/Annotationtracks/Downloads/ENCODE/ENCFF109PUY.bigBed -P GADB/Annotationtracks/Downloads/ENCODE/	beda2c014e2c9956783db6cc13967aab	Called peaks	ChIP-seq H3K36me3-histone-mark peaks	sigmoid colon	Digestive
NGEN025862	ENCODE_roadmap	ENCFF120OCP.bed.gz	224497	92310456	peaks	hg19	Sigmoid colon	tissue	UBERON:0001159	Digestive	ENCSR213SMK	1	Not reported	H3K27ac-human	ChIP-seq	bed narrowPeak	5397730	GADB/Annotationtracks/ENCODE/data/ChIP-seq/narrowpeak/hg19/2	6/10/2020	7/31/2013	7/15/2020	https://tf.lisanwanglab.org/GADB/Annotationtracks/ENCODE/data/ChIP-seq/narrowpeak/hg19/2/ENCFF120OCP.bed.gz	0d63e2bbaf54ad65073d7ce0d17afa56	wget https://tf.lisanwanglab.org/GADB/Annotationtracks/ENCODE/data/ChIP-seq/narrowpeak/hg19/2/ENCFF120OCP.bed.gz -P GADB/Annotationtracks/ENCODE/data/ChIP-seq/narrowpeak/hg19/2/	wget https://tf.lisanwanglab.org/GADB/Annotationtracks/ENCODE/data/ChIP-seq/narrowpeak/hg19/2/ENCFF120OCP.bed.gz.tbi -P GADB/Annotationtracks/ENCODE/data/ChIP-seq/narrowpeak/hg19/2/	https://www.encodeproject.org	https://www.encodeproject.org/files/ENCFF120OCP/@@download/ENCFF120OCP.bigBed	wget https://tf.lisanwanglab.org/GADB/Annotationtracks/Downloads/ENCODE/ENCFF120OCP.bigBed -P GADB/Annotationtracks/Downloads/ENCODE/	8c65147395f77ab9b0d7f3a0c31d1fe5	Called peaks	ChIP-seq H3K27ac-histone-mark peaks	sigmoid colon	Digestive
NGEN026125	ENCODE_roadmap	ENCFF144AKT.bed.gz	169112	36953436	peaks	hg19	Sigmoid colon	tissue	UBERON:0001159	Digestive	ENCSR737NLJ	1	Not reported	H3K9me3-human	ChIP-seq	bed narrowPeak	3032909	GADB/Annotationtracks/ENCODE/data/ChIP-seq/narrowpeak/hg19/2	6/10/2020	7/31/2013	7/15/2020	https://tf.lisanwanglab.org/GADB/Annotationtracks/ENCODE/data/ChIP-seq/narrowpeak/hg19/2/ENCFF144AKT.bed.gz	aa55167f47023f843c0a3894eaea9789	wget https://tf.lisanwanglab.org/GADB/Annotationtracks/ENCODE/data/ChIP-seq/narrowpeak/hg19/2/ENCFF144AKT.bed.gz -P GADB/Annotationtracks/ENCODE/data/ChIP-seq/narrowpeak/hg19/2/	wget https://tf.lisanwanglab.org/GADB/Annotationtracks/ENCODE/data/ChIP-seq/narrowpeak/hg19/2/ENCFF144AKT.bed.gz.tbi -P GADB/Annotationtracks/ENCODE/data/ChIP-seq/narrowpeak/hg19/2/	https://www.encodeproject.org	https://www.encodeproject.org/files/ENCFF144AKT/@@download/ENCFF144AKT.bigBed	wget https://tf.lisanwanglab.org/GADB/Annotationtracks/Downloads/ENCODE/ENCFF144AKT.bigBed -P GADB/Annotationtracks/Downloads/ENCODE/	a0d9295ad1f35ee430393d45209547fd	Called peaks	ChIP-seq H3K9me3-histone-mark peaks	sigmoid colon	Digestive
NGEN026130	ENCODE_roadmap	ENCFF144WAA.bed.gz	24347	8918799	stable peaks	hg19	Sigmoid colon	tissue	UBERON:0001159	Digestive	ENCSR042RIW	1	Not reported	H3K27me3-human	ChIP-seq	bed narrowPeak	525141	GADB/Annotationtracks/ENCODE/data/ChIP-seq/narrowpeak/hg19/2	6/10/2020	7/31/2013	7/15/2020	https://tf.lisanwanglab.org/GADB/Annotationtracks/ENCODE/data/ChIP-seq/narrowpeak/hg19/2/ENCFF144WAA.bed.gz	5bce8b6905b60eaab8bc378466cd783a	wget https://tf.lisanwanglab.org/GADB/Annotationtracks/ENCODE/data/ChIP-seq/narrowpeak/hg19/2/ENCFF144WAA.bed.gz -P GADB/Annotationtracks/ENCODE/data/ChIP-seq/narrowpeak/hg19/2/	wget https://tf.lisanwanglab.org/GADB/Annotationtracks/ENCODE/data/ChIP-seq/narrowpeak/hg19/2/ENCFF144WAA.bed.gz.tbi -P GADB/Annotationtracks/ENCODE/data/ChIP-seq/narrowpeak/hg19/2/	https://www.encodeproject.org	https://www.encodeproject.org/files/ENCFF144WAA/@@download/ENCFF144WAA.bigBed	wget https://tf.lisanwanglab.org/GADB/Annotationtracks/Downloads/ENCODE/ENCFF144WAA.bigBed -P GADB/Annotationtracks/Downloads/ENCODE/	baa7f0929ec7e5d68da061f93f327dc6	Called peaks	ChIP-seq H3K27me3-histone-mark stable peaks	sigmoid colon	Digestive
NGEN026165	ENCODE_roadmap	ENCFF147IDE.bed.gz	31851	35696082	peaks	hg19	Sigmoid colon	tissue	UBERON:0001159	Digestive	ENCSR421HUB	1	Not reported	H3K4me3-human	ChIP-seq	bed narrowPeak	893714	GADB/Annotationtracks/ENCODE/data/ChIP-seq/narrowpeak/hg19/2	6/10/2020	7/31/2013	7/15/2020	https://tf.lisanwanglab.org/GADB/Annotationtracks/ENCODE/data/ChIP-seq/narrowpeak/hg19/2/ENCFF147IDE.bed.gz	f6ada503fba9bbbd58d368082cb8b495	wget https://tf.lisanwanglab.org/GADB/Annotationtracks/ENCODE/data/ChIP-seq/narrowpeak/hg19/2/ENCFF147IDE.bed.gz -P GADB/Annotationtracks/ENCODE/data/ChIP-seq/narrowpeak/hg19/2/	wget https://tf.lisanwanglab.org/GADB/Annotationtracks/ENCODE/data/ChIP-seq/narrowpeak/hg19/2/ENCFF147IDE.bed.gz.tbi -P GADB/Annotationtracks/ENCODE/data/ChIP-seq/narrowpeak/hg19/2/	https://www.encodeproject.org	https://www.encodeproject.org/files/ENCFF147IDE/@@download/ENCFF147IDE.bigBed	wget https://tf.lisanwanglab.org/GADB/Annotationtracks/Downloads/ENCODE/ENCFF147IDE.bigBed -P GADB/Annotationtracks/Downloads/ENCODE/	9d30163cae59e4b130968c3d70f99c60	Called peaks	ChIP-seq H3K4me3-histone-mark peaks	sigmoid colon	Digestive
NGEN026189	ENCODE	ENCFF148UCA.bed.gz	24036	40252806	stable peaks	hg19	Sigmoid colon	tissue	UBERON:0001159	Digestive	ENCSR172LVU	1	Not reported	H3K4me3-human	ChIP-seq	bed narrowPeak	733413	GADB/Annotationtracks/ENCODE/data/ChIP-seq/narrowpeak/hg19/2	6/10/2020	8/1/2019	7/15/2020	https://tf.lisanwanglab.org/GADB/Annotationtracks/ENCODE/data/ChIP-seq/narrowpeak/hg19/2/ENCFF148UCA.bed.gz	ef328d899ea67748df0daa5bfb692e3b	wget https://tf.lisanwanglab.org/GADB/Annotationtracks/ENCODE/data/ChIP-seq/narrowpeak/hg19/2/ENCFF148UCA.bed.gz -P GADB/Annotationtracks/ENCODE/data/ChIP-seq/narrowpeak/hg19/2/	wget https://tf.lisanwanglab.org/GADB/Annotationtracks/ENCODE/data/ChIP-seq/narrowpeak/hg19/2/ENCFF148UCA.bed.gz.tbi -P GADB/Annotationtracks/ENCODE/data/ChIP-seq/narrowpeak/hg19/2/	https://www.encodeproject.org	https://www.encodeproject.org/files/ENCFF148UCA/@@download/ENCFF148UCA.bigBed	wget https://tf.lisanwanglab.org/GADB/Annotationtracks/Downloads/ENCODE/ENCFF148UCA.bigBed -P GADB/Annotationtracks/Downloads/ENCODE/	abc23326282e658abb4d980cca01a965	Called peaks	ChIP-seq H3K4me3-histone-mark stable peaks	sigmoid colon	Digestive
NGEN026253	ENCODE_roadmap	ENCFF154SFR.bed.gz	24403	8913790	stable peaks	hg38	Sigmoid colon	tissue	UBERON:0001159	Digestive	ENCSR042RIW	1	Not reported	H3K27me3-human	ChIP-seq	bed narrowPeak	527872	GADB/Annotationtracks/ENCODE/data/ChIP-seq/narrowpeak/hg38/2	6/10/2020	7/31/2013	7/15/2020	https://tf.lisanwanglab.org/GADB/Annotationtracks/ENCODE/data/ChIP-seq/narrowpeak/hg38/2/ENCFF154SFR.bed.gz	014fad1dfd3f2765fc86b56f80df8423	wget https://tf.lisanwanglab.org/GADB/Annotationtracks/ENCODE/data/ChIP-seq/narrowpeak/hg38/2/ENCFF154SFR.bed.gz -P GADB/Annotationtracks/ENCODE/data/ChIP-seq/narrowpeak/hg38/2/	wget https://tf.lisanwanglab.org/GADB/Annotationtracks/ENCODE/data/ChIP-seq/narrowpeak/hg38/2/ENCFF154SFR.bed.gz.tbi -P GADB/Annotationtracks/ENCODE/data/ChIP-seq/narrowpeak/hg38/2/	https://www.encodeproject.org	https://www.encodeproject.org/files/ENCFF154SFR/@@download/ENCFF154SFR.bigBed	wget https://tf.lisanwanglab.org/GADB/Annotationtracks/Downloads/ENCODE/ENCFF154SFR.bigBed -P GADB/Annotationtracks/Downloads/ENCODE/	bd40e2684adf1de8bcdccba67515f711	Called peaks	ChIP-seq H3K27me3-histone-mark stable peaks	sigmoid colon	Digestive
NGEN026265	ENCODE	ENCFF156FJK.bed.gz	152745	90517108	peaks	hg19	Sigmoid colon	tissue	UBERON:0001159	Digestive	ENCSR343NWC	1	Not reported	H3K36me3-human	ChIP-seq	bed narrowPeak	3460730	GADB/Annotationtracks/ENCODE/data/ChIP-seq/narrowpeak/hg19/2	6/10/2020	12/11/2018	7/15/2020	https://tf.lisanwanglab.org/GADB/Annotationtracks/ENCODE/data/ChIP-seq/narrowpeak/hg19/2/ENCFF156FJK.bed.gz	d557f3a481123977ba33036c633a67a6	wget https://tf.lisanwanglab.org/GADB/Annotationtracks/ENCODE/data/ChIP-seq/narrowpeak/hg19/2/ENCFF156FJK.bed.gz -P GADB/Annotationtracks/ENCODE/data/ChIP-seq/narrowpeak/hg19/2/	wget https://tf.lisanwanglab.org/GADB/Annotationtracks/ENCODE/data/ChIP-seq/narrowpeak/hg19/2/ENCFF156FJK.bed.gz.tbi -P GADB/Annotationtracks/ENCODE/data/ChIP-seq/narrowpeak/hg19/2/	https://www.encodeproject.org	https://www.encodeproject.org/files/ENCFF156FJK/@@download/ENCFF156FJK.bigBed	wget https://tf.lisanwanglab.org/GADB/Annotationtracks/Downloads/ENCODE/ENCFF156FJK.bigBed -P GADB/Annotationtracks/Downloads/ENCODE/	de733ac8a5e50a9a79a3d314fd15aeb4	Called peaks	ChIP-seq H3K36me3-histone-mark peaks	sigmoid colon	Digestive
NGEN026322	ENCODE	ENCFF160TWT.bed.gz	25951	20159054	stable peaks	hg38	Sigmoid colon	tissue	UBERON:0001159	Digestive	ENCSR654KVJ	1	Not reported	H3K9me3-human	ChIP-seq	bed narrowPeak	581514	GADB/Annotationtracks/ENCODE/data/ChIP-seq/narrowpeak/hg38/2	6/10/2020	9/11/2019	7/15/2020	https://tf.lisanwanglab.org/GADB/Annotationtracks/ENCODE/data/ChIP-seq/narrowpeak/hg38/2/ENCFF160TWT.bed.gz	2776ec2a9b7fe59f12b54722d521f03d	wget https://tf.lisanwanglab.org/GADB/Annotationtracks/ENCODE/data/ChIP-seq/narrowpeak/hg38/2/ENCFF160TWT.bed.gz -P GADB/Annotationtracks/ENCODE/data/ChIP-seq/narrowpeak/hg38/2/	wget https://tf.lisanwanglab.org/GADB/Annotationtracks/ENCODE/data/ChIP-seq/narrowpeak/hg38/2/ENCFF160TWT.bed.gz.tbi -P GADB/Annotationtracks/ENCODE/data/ChIP-seq/narrowpeak/hg38/2/	https://www.encodeproject.org	https://www.encodeproject.org/files/ENCFF160TWT/@@download/ENCFF160TWT.bigBed	wget https://tf.lisanwanglab.org/GADB/Annotationtracks/Downloads/ENCODE/ENCFF160TWT.bigBed -P GADB/Annotationtracks/Downloads/ENCODE/	1bca579bcc88dd2ab70979ce481f459a	Called peaks	ChIP-seq H3K9me3-histone-mark stable peaks	sigmoid colon	Digestive
NGEN026411	ENCODE	ENCFF167ZFN.bed.gz	32332	52100802	stable peaks	hg19	Sigmoid colon	tissue	UBERON:0001159	Digestive	ENCSR734ZTQ	1	Not reported	H3K27me3-human	ChIP-seq	bed narrowPeak	728297	GADB/Annotationtracks/ENCODE/data/ChIP-seq/narrowpeak/hg19/2	6/10/2020	9/11/2019	7/15/2020	https://tf.lisanwanglab.org/GADB/Annotationtracks/ENCODE/data/ChIP-seq/narrowpeak/hg19/2/ENCFF167ZFN.bed.gz	33af5692c5c55588303b1464ffd26001	wget https://tf.lisanwanglab.org/GADB/Annotationtracks/ENCODE/data/ChIP-seq/narrowpeak/hg19/2/ENCFF167ZFN.bed.gz -P GADB/Annotationtracks/ENCODE/data/ChIP-seq/narrowpeak/hg19/2/	wget https://tf.lisanwanglab.org/GADB/Annotationtracks/ENCODE/data/ChIP-seq/narrowpeak/hg19/2/ENCFF167ZFN.bed.gz.tbi -P GADB/Annotationtracks/ENCODE/data/ChIP-seq/narrowpeak/hg19/2/	https://www.encodeproject.org	https://www.encodeproject.org/files/ENCFF167ZFN/@@download/ENCFF167ZFN.bigBed	wget https://tf.lisanwanglab.org/GADB/Annotationtracks/Downloads/ENCODE/ENCFF167ZFN.bigBed -P GADB/Annotationtracks/Downloads/ENCODE/	578f8b76d08bb3c674d03d5acdbbc9d2	Called peaks	ChIP-seq H3K27me3-histone-mark stable peaks	sigmoid colon	Digestive
NGEN026441	ENCODE_roadmap	ENCFF170NVV.bed.gz	86207	48436725	stable peaks	hg38	Sigmoid colon	tissue	UBERON:0001159	Digestive	ENCSR561YSH	1	Not reported	H3K27ac-human	ChIP-seq	bed narrowPeak	2190927	GADB/Annotationtracks/ENCODE/data/ChIP-seq/narrowpeak/hg38/2	6/10/2020	7/31/2013	7/15/2020	https://tf.lisanwanglab.org/GADB/Annotationtracks/ENCODE/data/ChIP-seq/narrowpeak/hg38/2/ENCFF170NVV.bed.gz	fd8e4d901c72d5a7a0d2e84d06d900ff	wget https://tf.lisanwanglab.org/GADB/Annotationtracks/ENCODE/data/ChIP-seq/narrowpeak/hg38/2/ENCFF170NVV.bed.gz -P GADB/Annotationtracks/ENCODE/data/ChIP-seq/narrowpeak/hg38/2/	wget https://tf.lisanwanglab.org/GADB/Annotationtracks/ENCODE/data/ChIP-seq/narrowpeak/hg38/2/ENCFF170NVV.bed.gz.tbi -P GADB/Annotationtracks/ENCODE/data/ChIP-seq/narrowpeak/hg38/2/	https://www.encodeproject.org	https://www.encodeproject.org/files/ENCFF170NVV/@@download/ENCFF170NVV.bigBed	wget https://tf.lisanwanglab.org/GADB/Annotationtracks/Downloads/ENCODE/ENCFF170NVV.bigBed -P GADB/Annotationtracks/Downloads/ENCODE/	dd729d2c26129b067bba94d93fba8b6e	Called peaks	ChIP-seq H3K27ac-histone-mark stable peaks	sigmoid colon	Digestive
NGEN026507	ENCODE	ENCFF177EMQ.bed.gz	98356	117894291	stable peaks	hg19	Sigmoid colon	tissue	UBERON:0001159	Digestive	ENCSR775LGE	1	Not reported	H3K4me1-human	ChIP-seq	bed narrowPeak	2518541	GADB/Annotationtracks/ENCODE/data/ChIP-seq/narrowpeak/hg19/2	6/10/2020	8/1/2019	7/15/2020	https://tf.lisanwanglab.org/GADB/Annotationtracks/ENCODE/data/ChIP-seq/narrowpeak/hg19/2/ENCFF177EMQ.bed.gz	41bc66a545b78f236e834df6085d9a25	wget https://tf.lisanwanglab.org/GADB/Annotationtracks/ENCODE/data/ChIP-seq/narrowpeak/hg19/2/ENCFF177EMQ.bed.gz -P GADB/Annotationtracks/ENCODE/data/ChIP-seq/narrowpeak/hg19/2/	wget https://tf.lisanwanglab.org/GADB/Annotationtracks/ENCODE/data/ChIP-seq/narrowpeak/hg19/2/ENCFF177EMQ.bed.gz.tbi -P GADB/Annotationtracks/ENCODE/data/ChIP-seq/narrowpeak/hg19/2/	https://www.encodeproject.org	https://www.encodeproject.org/files/ENCFF177EMQ/@@download/ENCFF177EMQ.bigBed	wget https://tf.lisanwanglab.org/GADB/Annotationtracks/Downloads/ENCODE/ENCFF177EMQ.bigBed -P GADB/Annotationtracks/Downloads/ENCODE/	1b12655a9b7370f4fbc6939706d3b158	Called peaks	ChIP-seq H3K4me1-histone-mark stable peaks	sigmoid colon	Digestive
NGEN026551	ENCODE	ENCFF180MDB.bed.gz	38972	54205272	peaks	hg19	Sigmoid colon	tissue	UBERON:0001159	Digestive	ENCSR960AAL	1	Not reported	H3K4me3-human	ChIP-seq	bed narrowPeak	1141082	GADB/Annotationtracks/ENCODE/data/ChIP-seq/narrowpeak/hg19/2	6/10/2020	9/11/2019	7/15/2020	https://tf.lisanwanglab.org/GADB/Annotationtracks/ENCODE/data/ChIP-seq/narrowpeak/hg19/2/ENCFF180MDB.bed.gz	a06f10dc2a294fb0d27dac2102a89b7e	wget https://tf.lisanwanglab.org/GADB/Annotationtracks/ENCODE/data/ChIP-seq/narrowpeak/hg19/2/ENCFF180MDB.bed.gz -P GADB/Annotationtracks/ENCODE/data/ChIP-seq/narrowpeak/hg19/2/	wget https://tf.lisanwanglab.org/GADB/Annotationtracks/ENCODE/data/ChIP-seq/narrowpeak/hg19/2/ENCFF180MDB.bed.gz.tbi -P GADB/Annotationtracks/ENCODE/data/ChIP-seq/narrowpeak/hg19/2/	https://www.encodeproject.org	https://www.encodeproject.org/files/ENCFF180MDB/@@download/ENCFF180MDB.bigBed	wget https://tf.lisanwanglab.org/GADB/Annotationtracks/Downloads/ENCODE/ENCFF180MDB.bigBed -P GADB/Annotationtracks/Downloads/ENCODE/	d532cec47ea47b7dc9ee7710a14e1bcb	Called peaks	ChIP-seq H3K4me3-histone-mark peaks	sigmoid colon	Digestive
NGEN026630	ENCODE	ENCFF188DXC.bed.gz	36706	50914841	peaks	hg38	Sigmoid colon	tissue	UBERON:0001159	Digestive	ENCSR793IKH	1	Not reported	H3K4me3-human	ChIP-seq	bed narrowPeak	1074740	GADB/Annotationtracks/ENCODE/data/ChIP-seq/narrowpeak/hg38/2	6/10/2020	2/12/2019	7/15/2020	https://tf.lisanwanglab.org/GADB/Annotationtracks/ENCODE/data/ChIP-seq/narrowpeak/hg38/2/ENCFF188DXC.bed.gz	eaa605abe00a6c67691da4c8df77517a	wget https://tf.lisanwanglab.org/GADB/Annotationtracks/ENCODE/data/ChIP-seq/narrowpeak/hg38/2/ENCFF188DXC.bed.gz -P GADB/Annotationtracks/ENCODE/data/ChIP-seq/narrowpeak/hg38/2/	wget https://tf.lisanwanglab.org/GADB/Annotationtracks/ENCODE/data/ChIP-seq/narrowpeak/hg38/2/ENCFF188DXC.bed.gz.tbi -P GADB/Annotationtracks/ENCODE/data/ChIP-seq/narrowpeak/hg38/2/	https://www.encodeproject.org	https://www.encodeproject.org/files/ENCFF188DXC/@@download/ENCFF188DXC.bigBed	wget https://tf.lisanwanglab.org/GADB/Annotationtracks/Downloads/ENCODE/ENCFF188DXC.bigBed -P GADB/Annotationtracks/Downloads/ENCODE/	5a6c9a990212c8527355e89be1bca659	Called peaks	ChIP-seq H3K4me3-histone-mark peaks	sigmoid colon	Digestive
NGEN026728	ENCODE	ENCFF196SJF.bed.gz	73514	74897426	peaks	hg19	Sigmoid colon	tissue	UBERON:0001159	Digestive	ENCSR654KVJ	1	Not reported	H3K9me3-human	ChIP-seq	bed narrowPeak	1680407	GADB/Annotationtracks/ENCODE/data/ChIP-seq/narrowpeak/hg19/2	6/10/2020	9/11/2019	7/15/2020	https://tf.lisanwanglab.org/GADB/Annotationtracks/ENCODE/data/ChIP-seq/narrowpeak/hg19/2/ENCFF196SJF.bed.gz	69fc0e9d0941dda4c59c4f99d6dc4dfb	wget https://tf.lisanwanglab.org/GADB/Annotationtracks/ENCODE/data/ChIP-seq/narrowpeak/hg19/2/ENCFF196SJF.bed.gz -P GADB/Annotationtracks/ENCODE/data/ChIP-seq/narrowpeak/hg19/2/	wget https://tf.lisanwanglab.org/GADB/Annotationtracks/ENCODE/data/ChIP-seq/narrowpeak/hg19/2/ENCFF196SJF.bed.gz.tbi -P GADB/Annotationtracks/ENCODE/data/ChIP-seq/narrowpeak/hg19/2/	https://www.encodeproject.org	https://www.encodeproject.org/files/ENCFF196SJF/@@download/ENCFF196SJF.bigBed	wget https://tf.lisanwanglab.org/GADB/Annotationtracks/Downloads/ENCODE/ENCFF196SJF.bigBed -P GADB/Annotationtracks/Downloads/ENCODE/	df6549069ae1c47b18b245a3c20a0555	Called peaks	ChIP-seq H3K9me3-histone-mark peaks	sigmoid colon	Digestive
NGEN026745	ENCODE	ENCFF199ADE.bed.gz	110992	157865191	peaks	hg19	Sigmoid colon	tissue	UBERON:0001159	Digestive	ENCSR807XUB	1	Not reported	H3K27ac-human	ChIP-seq	bed narrowPeak	2998243	GADB/Annotationtracks/ENCODE/data/ChIP-seq/narrowpeak/hg19/2	6/10/2020	9/11/2019	7/15/2020	https://tf.lisanwanglab.org/GADB/Annotationtracks/ENCODE/data/ChIP-seq/narrowpeak/hg19/2/ENCFF199ADE.bed.gz	5b9d1bcdc7506cb1f67b6a37778d31d1	wget https://tf.lisanwanglab.org/GADB/Annotationtracks/ENCODE/data/ChIP-seq/narrowpeak/hg19/2/ENCFF199ADE.bed.gz -P GADB/Annotationtracks/ENCODE/data/ChIP-seq/narrowpeak/hg19/2/	wget https://tf.lisanwanglab.org/GADB/Annotationtracks/ENCODE/data/ChIP-seq/narrowpeak/hg19/2/ENCFF199ADE.bed.gz.tbi -P GADB/Annotationtracks/ENCODE/data/ChIP-seq/narrowpeak/hg19/2/	https://www.encodeproject.org	https://www.encodeproject.org/files/ENCFF199ADE/@@download/ENCFF199ADE.bigBed	wget https://tf.lisanwanglab.org/GADB/Annotationtracks/Downloads/ENCODE/ENCFF199ADE.bigBed -P GADB/Annotationtracks/Downloads/ENCODE/	8fc02113b897093b7ced95972f65019b	Called peaks	ChIP-seq H3K27ac-histone-mark peaks	sigmoid colon	Digestive
NGEN026747	ENCODE_roadmap	ENCFF199HCD.bed.gz	168115	51386554	peaks	hg38	Sigmoid colon	tissue	UBERON:0001159	Digestive	ENCSR445RFF	1	Not reported	H3K36me3-human	ChIP-seq	bed narrowPeak	3479518	GADB/Annotationtracks/ENCODE/data/ChIP-seq/narrowpeak/hg38/2	6/10/2020	7/31/2013	7/15/2020	https://tf.lisanwanglab.org/GADB/Annotationtracks/ENCODE/data/ChIP-seq/narrowpeak/hg38/2/ENCFF199HCD.bed.gz	61e45afe1ecac166021eb185d8d7d5d0	wget https://tf.lisanwanglab.org/GADB/Annotationtracks/ENCODE/data/ChIP-seq/narrowpeak/hg38/2/ENCFF199HCD.bed.gz -P GADB/Annotationtracks/ENCODE/data/ChIP-seq/narrowpeak/hg38/2/	wget https://tf.lisanwanglab.org/GADB/Annotationtracks/ENCODE/data/ChIP-seq/narrowpeak/hg38/2/ENCFF199HCD.bed.gz.tbi -P GADB/Annotationtracks/ENCODE/data/ChIP-seq/narrowpeak/hg38/2/	https://www.encodeproject.org	https://www.encodeproject.org/files/ENCFF199HCD/@@download/ENCFF199HCD.bigBed	wget https://tf.lisanwanglab.org/GADB/Annotationtracks/Downloads/ENCODE/ENCFF199HCD.bigBed -P GADB/Annotationtracks/Downloads/ENCODE/	aff7499db21c2e927280e16cd637cae7	Called peaks	ChIP-seq H3K36me3-histone-mark peaks	sigmoid colon	Digestive
NGEN026756	ENCODE_roadmap	ENCFF200GQY.bed.gz	20862	9678555	stable peaks	hg19	Sigmoid colon	tissue	UBERON:0001159	Digestive	ENCSR636IDR	1	Not reported	H3K9me3-human	ChIP-seq	bed narrowPeak	441834	GADB/Annotationtracks/ENCODE/data/ChIP-seq/narrowpeak/hg19/2	6/10/2020	7/31/2013	7/15/2020	https://tf.lisanwanglab.org/GADB/Annotationtracks/ENCODE/data/ChIP-seq/narrowpeak/hg19/2/ENCFF200GQY.bed.gz	75ec1d51e2bc1b46c4dd35eb54dd1a95	wget https://tf.lisanwanglab.org/GADB/Annotationtracks/ENCODE/data/ChIP-seq/narrowpeak/hg19/2/ENCFF200GQY.bed.gz -P GADB/Annotationtracks/ENCODE/data/ChIP-seq/narrowpeak/hg19/2/	wget https://tf.lisanwanglab.org/GADB/Annotationtracks/ENCODE/data/ChIP-seq/narrowpeak/hg19/2/ENCFF200GQY.bed.gz.tbi -P GADB/Annotationtracks/ENCODE/data/ChIP-seq/narrowpeak/hg19/2/	https://www.encodeproject.org	https://www.encodeproject.org/files/ENCFF200GQY/@@download/ENCFF200GQY.bigBed	wget https://tf.lisanwanglab.org/GADB/Annotationtracks/Downloads/ENCODE/ENCFF200GQY.bigBed -P GADB/Annotationtracks/Downloads/ENCODE/	d2d0bc19f6d0ad56fb990026732ee577	Called peaks	ChIP-seq H3K9me3-histone-mark stable peaks	sigmoid colon	Digestive
NGEN026816	ENCODE_roadmap	ENCFF205XKI.bed.gz	72018	30941222	peaks	hg38	Sigmoid colon	tissue	UBERON:0001159	Digestive	ENCSR321SZE	1	Not reported	H3K4me3-human	ChIP-seq	bed narrowPeak	1631037	GADB/Annotationtracks/ENCODE/data/ChIP-seq/narrowpeak/hg38/2	6/10/2020	7/31/2013	7/15/2020	https://tf.lisanwanglab.org/GADB/Annotationtracks/ENCODE/data/ChIP-seq/narrowpeak/hg38/2/ENCFF205XKI.bed.gz	9b7df1abd62c1643f68cafa4776c23fc	wget https://tf.lisanwanglab.org/GADB/Annotationtracks/ENCODE/data/ChIP-seq/narrowpeak/hg38/2/ENCFF205XKI.bed.gz -P GADB/Annotationtracks/ENCODE/data/ChIP-seq/narrowpeak/hg38/2/	wget https://tf.lisanwanglab.org/GADB/Annotationtracks/ENCODE/data/ChIP-seq/narrowpeak/hg38/2/ENCFF205XKI.bed.gz.tbi -P GADB/Annotationtracks/ENCODE/data/ChIP-seq/narrowpeak/hg38/2/	https://www.encodeproject.org	https://www.encodeproject.org/files/ENCFF205XKI/@@download/ENCFF205XKI.bigBed	wget https://tf.lisanwanglab.org/GADB/Annotationtracks/Downloads/ENCODE/ENCFF205XKI.bigBed -P GADB/Annotationtracks/Downloads/ENCODE/	eb8b67286954332a46c718c8fba92dcc	Called peaks	ChIP-seq H3K4me3-histone-mark peaks	sigmoid colon	Digestive
NGEN026850	ENCODE	ENCFF209MLU.bed.gz	28174	47897638	stable peaks	hg19	Sigmoid colon	tissue	UBERON:0001159	Digestive	ENCSR793IKH	1	Not reported	H3K4me3-human	ChIP-seq	bed narrowPeak	863703	GADB/Annotationtracks/ENCODE/data/ChIP-seq/narrowpeak/hg19/2	6/10/2020	2/12/2019	7/15/2020	https://tf.lisanwanglab.org/GADB/Annotationtracks/ENCODE/data/ChIP-seq/narrowpeak/hg19/2/ENCFF209MLU.bed.gz	8e44d5aff0b2f3260e1ac77832e1ecd0	wget https://tf.lisanwanglab.org/GADB/Annotationtracks/ENCODE/data/ChIP-seq/narrowpeak/hg19/2/ENCFF209MLU.bed.gz -P GADB/Annotationtracks/ENCODE/data/ChIP-seq/narrowpeak/hg19/2/	wget https://tf.lisanwanglab.org/GADB/Annotationtracks/ENCODE/data/ChIP-seq/narrowpeak/hg19/2/ENCFF209MLU.bed.gz.tbi -P GADB/Annotationtracks/ENCODE/data/ChIP-seq/narrowpeak/hg19/2/	https://www.encodeproject.org	https://www.encodeproject.org/files/ENCFF209MLU/@@download/ENCFF209MLU.bigBed	wget https://tf.lisanwanglab.org/GADB/Annotationtracks/Downloads/ENCODE/ENCFF209MLU.bigBed -P GADB/Annotationtracks/Downloads/ENCODE/	def7fdf0b10610f074590b27fc50fb72	Called peaks	ChIP-seq H3K4me3-histone-mark stable peaks	sigmoid colon	Digestive
NGEN026950	ENCODE	ENCFF217LCE.bed.gz	104937	118343858	peaks	hg38	Sigmoid colon	tissue	UBERON:0001159	Digestive	ENCSR937EVN	1	Not reported	H3K27ac-human	ChIP-seq	bed narrowPeak	2649888	GADB/Annotationtracks/ENCODE/data/ChIP-seq/narrowpeak/hg38/2	6/10/2020	8/1/2019	7/15/2020	https://tf.lisanwanglab.org/GADB/Annotationtracks/ENCODE/data/ChIP-seq/narrowpeak/hg38/2/ENCFF217LCE.bed.gz	8b5b17eaac13785063325ff3f28af5c0	wget https://tf.lisanwanglab.org/GADB/Annotationtracks/ENCODE/data/ChIP-seq/narrowpeak/hg38/2/ENCFF217LCE.bed.gz -P GADB/Annotationtracks/ENCODE/data/ChIP-seq/narrowpeak/hg38/2/	wget https://tf.lisanwanglab.org/GADB/Annotationtracks/ENCODE/data/ChIP-seq/narrowpeak/hg38/2/ENCFF217LCE.bed.gz.tbi -P GADB/Annotationtracks/ENCODE/data/ChIP-seq/narrowpeak/hg38/2/	https://www.encodeproject.org	https://www.encodeproject.org/files/ENCFF217LCE/@@download/ENCFF217LCE.bigBed	wget https://tf.lisanwanglab.org/GADB/Annotationtracks/Downloads/ENCODE/ENCFF217LCE.bigBed -P GADB/Annotationtracks/Downloads/ENCODE/	d19c74e08c7de757d43d2f3f6790b729	Called peaks	ChIP-seq H3K27ac-histone-mark peaks	sigmoid colon	Digestive
NGEN026998	ENCODE_roadmap	ENCFF222QPI.bed.gz	168786	49852342	peaks	hg19	Sigmoid colon	tissue	UBERON:0001159	Digestive	ENCSR445RFF	1	Not reported	H3K36me3-human	ChIP-seq	bed narrowPeak	3488752	GADB/Annotationtracks/ENCODE/data/ChIP-seq/narrowpeak/hg19/3	6/10/2020	7/31/2013	7/15/2020	https://tf.lisanwanglab.org/GADB/Annotationtracks/ENCODE/data/ChIP-seq/narrowpeak/hg19/3/ENCFF222QPI.bed.gz	5ed8852e99eb0086b4dc62bd36328b53	wget https://tf.lisanwanglab.org/GADB/Annotationtracks/ENCODE/data/ChIP-seq/narrowpeak/hg19/3/ENCFF222QPI.bed.gz -P GADB/Annotationtracks/ENCODE/data/ChIP-seq/narrowpeak/hg19/3/	wget https://tf.lisanwanglab.org/GADB/Annotationtracks/ENCODE/data/ChIP-seq/narrowpeak/hg19/3/ENCFF222QPI.bed.gz.tbi -P GADB/Annotationtracks/ENCODE/data/ChIP-seq/narrowpeak/hg19/3/	https://www.encodeproject.org	https://www.encodeproject.org/files/ENCFF222QPI/@@download/ENCFF222QPI.bigBed	wget https://tf.lisanwanglab.org/GADB/Annotationtracks/Downloads/ENCODE/ENCFF222QPI.bigBed -P GADB/Annotationtracks/Downloads/ENCODE/	95e157490ac2172bc3a2337e1c48e963	Called peaks	ChIP-seq H3K36me3-histone-mark peaks	sigmoid colon	Digestive
NGEN027119	ENCODE_roadmap	ENCFF233NJV.bed.gz	198426	58883035	peaks	hg38	Sigmoid colon	tissue	UBERON:0001159	Digestive	ENCSR504SKC	1	Not reported	H3K4me1-human	ChIP-seq	bed narrowPeak	4271178	GADB/Annotationtracks/ENCODE/data/ChIP-seq/narrowpeak/hg38/3	6/10/2020	7/31/2013	7/15/2020	https://tf.lisanwanglab.org/GADB/Annotationtracks/ENCODE/data/ChIP-seq/narrowpeak/hg38/3/ENCFF233NJV.bed.gz	23780e3cfd1e151f8ad24eedee9db2f8	wget https://tf.lisanwanglab.org/GADB/Annotationtracks/ENCODE/data/ChIP-seq/narrowpeak/hg38/3/ENCFF233NJV.bed.gz -P GADB/Annotationtracks/ENCODE/data/ChIP-seq/narrowpeak/hg38/3/	wget https://tf.lisanwanglab.org/GADB/Annotationtracks/ENCODE/data/ChIP-seq/narrowpeak/hg38/3/ENCFF233NJV.bed.gz.tbi -P GADB/Annotationtracks/ENCODE/data/ChIP-seq/narrowpeak/hg38/3/	https://www.encodeproject.org	https://www.encodeproject.org/files/ENCFF233NJV/@@download/ENCFF233NJV.bigBed	wget https://tf.lisanwanglab.org/GADB/Annotationtracks/Downloads/ENCODE/ENCFF233NJV.bigBed -P GADB/Annotationtracks/Downloads/ENCODE/	a971dc5adfaee62f2711d0886da29d9f	Called peaks	ChIP-seq H3K4me1-histone-mark peaks	sigmoid colon	Digestive
NGEN027148	ENCODE	ENCFF235VSS.bed.gz	104210	118742891	peaks	hg19	Sigmoid colon	tissue	UBERON:0001159	Digestive	ENCSR937EVN	1	Not reported	H3K27ac-human	ChIP-seq	bed narrowPeak	2633921	GADB/Annotationtracks/ENCODE/data/ChIP-seq/narrowpeak/hg19/3	6/10/2020	8/1/2019	7/15/2020	https://tf.lisanwanglab.org/GADB/Annotationtracks/ENCODE/data/ChIP-seq/narrowpeak/hg19/3/ENCFF235VSS.bed.gz	69a2b9cd8d57ef1d9f5c3bb56079033a	wget https://tf.lisanwanglab.org/GADB/Annotationtracks/ENCODE/data/ChIP-seq/narrowpeak/hg19/3/ENCFF235VSS.bed.gz -P GADB/Annotationtracks/ENCODE/data/ChIP-seq/narrowpeak/hg19/3/	wget https://tf.lisanwanglab.org/GADB/Annotationtracks/ENCODE/data/ChIP-seq/narrowpeak/hg19/3/ENCFF235VSS.bed.gz.tbi -P GADB/Annotationtracks/ENCODE/data/ChIP-seq/narrowpeak/hg19/3/	https://www.encodeproject.org	https://www.encodeproject.org/files/ENCFF235VSS/@@download/ENCFF235VSS.bigBed	wget https://tf.lisanwanglab.org/GADB/Annotationtracks/Downloads/ENCODE/ENCFF235VSS.bigBed -P GADB/Annotationtracks/Downloads/ENCODE/	4e79ee444388adb2a370fb1358eef830	Called peaks	ChIP-seq H3K27ac-histone-mark peaks	sigmoid colon	Digestive
NGEN027342	ENCODE_roadmap	ENCFF252HJW.bed.gz	31914	12374125	stable peaks	hg38	Sigmoid colon	tissue	UBERON:0001159	Digestive	ENCSR636IDR	1	Not reported	H3K9me3-human	ChIP-seq	bed narrowPeak	626281	GADB/Annotationtracks/ENCODE/data/ChIP-seq/narrowpeak/hg38/3	6/10/2020	7/31/2013	7/15/2020	https://tf.lisanwanglab.org/GADB/Annotationtracks/ENCODE/data/ChIP-seq/narrowpeak/hg38/3/ENCFF252HJW.bed.gz	20bddedbc5d1fbd1fd25b6f2c7e6843b	wget https://tf.lisanwanglab.org/GADB/Annotationtracks/ENCODE/data/ChIP-seq/narrowpeak/hg38/3/ENCFF252HJW.bed.gz -P GADB/Annotationtracks/ENCODE/data/ChIP-seq/narrowpeak/hg38/3/	wget https://tf.lisanwanglab.org/GADB/Annotationtracks/ENCODE/data/ChIP-seq/narrowpeak/hg38/3/ENCFF252HJW.bed.gz.tbi -P GADB/Annotationtracks/ENCODE/data/ChIP-seq/narrowpeak/hg38/3/	https://www.encodeproject.org	https://www.encodeproject.org/files/ENCFF252HJW/@@download/ENCFF252HJW.bigBed	wget https://tf.lisanwanglab.org/GADB/Annotationtracks/Downloads/ENCODE/ENCFF252HJW.bigBed -P GADB/Annotationtracks/Downloads/ENCODE/	cd1ff5c9395373ff7b73775661176ab9	Called peaks	ChIP-seq H3K9me3-histone-mark stable peaks	sigmoid colon	Digestive
NGEN027460	ENCODE	ENCFF263GOA.bed.gz	143545	209593307	peaks	hg38	Sigmoid colon	tissue	UBERON:0001159	Digestive	ENCSR043RXI	1	Not reported	H3K36me3-human	ChIP-seq	bed narrowPeak	3673466	GADB/Annotationtracks/ENCODE/data/ChIP-seq/narrowpeak/hg38/3	6/10/2020	9/11/2019	7/15/2020	https://tf.lisanwanglab.org/GADB/Annotationtracks/ENCODE/data/ChIP-seq/narrowpeak/hg38/3/ENCFF263GOA.bed.gz	1d3dd615ccb64c96dbcf3e35398a0ad3	wget https://tf.lisanwanglab.org/GADB/Annotationtracks/ENCODE/data/ChIP-seq/narrowpeak/hg38/3/ENCFF263GOA.bed.gz -P GADB/Annotationtracks/ENCODE/data/ChIP-seq/narrowpeak/hg38/3/	wget https://tf.lisanwanglab.org/GADB/Annotationtracks/ENCODE/data/ChIP-seq/narrowpeak/hg38/3/ENCFF263GOA.bed.gz.tbi -P GADB/Annotationtracks/ENCODE/data/ChIP-seq/narrowpeak/hg38/3/	https://www.encodeproject.org	https://www.encodeproject.org/files/ENCFF263GOA/@@download/ENCFF263GOA.bigBed	wget https://tf.lisanwanglab.org/GADB/Annotationtracks/Downloads/ENCODE/ENCFF263GOA.bigBed -P GADB/Annotationtracks/Downloads/ENCODE/	20f6bcc301e5d4ac44f6b9107494a46c	Called peaks	ChIP-seq H3K36me3-histone-mark peaks	sigmoid colon	Digestive
NGEN027982	ENCODE	ENCFF312CSM.bed.gz	51213	54799120	stable peaks	hg38	Sigmoid colon	tissue	UBERON:0001159	Digestive	ENCSR343NWC	1	Not reported	H3K36me3-human	ChIP-seq	bed narrowPeak	1196366	GADB/Annotationtracks/ENCODE/data/ChIP-seq/narrowpeak/hg38/3	6/10/2020	12/11/2018	7/15/2020	https://tf.lisanwanglab.org/GADB/Annotationtracks/ENCODE/data/ChIP-seq/narrowpeak/hg38/3/ENCFF312CSM.bed.gz	2b3fd69920558e918b282f006d48ae91	wget https://tf.lisanwanglab.org/GADB/Annotationtracks/ENCODE/data/ChIP-seq/narrowpeak/hg38/3/ENCFF312CSM.bed.gz -P GADB/Annotationtracks/ENCODE/data/ChIP-seq/narrowpeak/hg38/3/	wget https://tf.lisanwanglab.org/GADB/Annotationtracks/ENCODE/data/ChIP-seq/narrowpeak/hg38/3/ENCFF312CSM.bed.gz.tbi -P GADB/Annotationtracks/ENCODE/data/ChIP-seq/narrowpeak/hg38/3/	https://www.encodeproject.org	https://www.encodeproject.org/files/ENCFF312CSM/@@download/ENCFF312CSM.bigBed	wget https://tf.lisanwanglab.org/GADB/Annotationtracks/Downloads/ENCODE/ENCFF312CSM.bigBed -P GADB/Annotationtracks/Downloads/ENCODE/	a393a118f444b8f22e906eadb32ed2b3	Called peaks	ChIP-seq H3K36me3-histone-mark stable peaks	sigmoid colon	Digestive
NGEN028034	ENCODE	ENCFF316XBR.bed.gz	40111	21712914	peaks	hg38	Sigmoid colon	tissue	UBERON:0001159	Digestive	ENCSR104CCB	1	Not reported	H3K27me3-human	ChIP-seq	bed narrowPeak	823897	GADB/Annotationtracks/ENCODE/data/ChIP-seq/narrowpeak/hg38/3	6/10/2020	9/11/2019	7/15/2020	https://tf.lisanwanglab.org/GADB/Annotationtracks/ENCODE/data/ChIP-seq/narrowpeak/hg38/3/ENCFF316XBR.bed.gz	9797aab056f3bfdeea063ba6ed91c7f2	wget https://tf.lisanwanglab.org/GADB/Annotationtracks/ENCODE/data/ChIP-seq/narrowpeak/hg38/3/ENCFF316XBR.bed.gz -P GADB/Annotationtracks/ENCODE/data/ChIP-seq/narrowpeak/hg38/3/	wget https://tf.lisanwanglab.org/GADB/Annotationtracks/ENCODE/data/ChIP-seq/narrowpeak/hg38/3/ENCFF316XBR.bed.gz.tbi -P GADB/Annotationtracks/ENCODE/data/ChIP-seq/narrowpeak/hg38/3/	https://www.encodeproject.org	https://www.encodeproject.org/files/ENCFF316XBR/@@download/ENCFF316XBR.bigBed	wget https://tf.lisanwanglab.org/GADB/Annotationtracks/Downloads/ENCODE/ENCFF316XBR.bigBed -P GADB/Annotationtracks/Downloads/ENCODE/	32a86de6283db1a16bb9f160cfe86f8b	Called peaks	ChIP-seq H3K27me3-histone-mark peaks	sigmoid colon	Digestive
NGEN028309	ENCODE_roadmap	ENCFF339NYQ.bed.gz	199066	59271245	peaks	hg19	Sigmoid colon	tissue	UBERON:0001159	Digestive	ENCSR504SKC	1	Not reported	H3K4me1-human	ChIP-seq	bed narrowPeak	4286683	GADB/Annotationtracks/ENCODE/data/ChIP-seq/narrowpeak/hg19/3	6/10/2020	7/31/2013	7/15/2020	https://tf.lisanwanglab.org/GADB/Annotationtracks/ENCODE/data/ChIP-seq/narrowpeak/hg19/3/ENCFF339NYQ.bed.gz	905136b747d8f1df72b34da97cb41baa	wget https://tf.lisanwanglab.org/GADB/Annotationtracks/ENCODE/data/ChIP-seq/narrowpeak/hg19/3/ENCFF339NYQ.bed.gz -P GADB/Annotationtracks/ENCODE/data/ChIP-seq/narrowpeak/hg19/3/	wget https://tf.lisanwanglab.org/GADB/Annotationtracks/ENCODE/data/ChIP-seq/narrowpeak/hg19/3/ENCFF339NYQ.bed.gz.tbi -P GADB/Annotationtracks/ENCODE/data/ChIP-seq/narrowpeak/hg19/3/	https://www.encodeproject.org	https://www.encodeproject.org/files/ENCFF339NYQ/@@download/ENCFF339NYQ.bigBed	wget https://tf.lisanwanglab.org/GADB/Annotationtracks/Downloads/ENCODE/ENCFF339NYQ.bigBed -P GADB/Annotationtracks/Downloads/ENCODE/	90dd61d4a610e9ce9fce64d6b26d08de	Called peaks	ChIP-seq H3K4me1-histone-mark peaks	sigmoid colon	Digestive
NGEN028398	ENCODE	ENCFF346VUH.bed.gz	16410	21286150	stable peaks	hg38	Sigmoid colon	tissue	UBERON:0001159	Digestive	ENCSR860GPM	1	Not reported	H3K27me3-human	ChIP-seq	bed narrowPeak	352810	GADB/Annotationtracks/ENCODE/data/ChIP-seq/narrowpeak/hg38/3	6/10/2020	9/11/2019	7/15/2020	https://tf.lisanwanglab.org/GADB/Annotationtracks/ENCODE/data/ChIP-seq/narrowpeak/hg38/3/ENCFF346VUH.bed.gz	ac0107ff39cb73b620c613f79f15aeb4	wget https://tf.lisanwanglab.org/GADB/Annotationtracks/ENCODE/data/ChIP-seq/narrowpeak/hg38/3/ENCFF346VUH.bed.gz -P GADB/Annotationtracks/ENCODE/data/ChIP-seq/narrowpeak/hg38/3/	wget https://tf.lisanwanglab.org/GADB/Annotationtracks/ENCODE/data/ChIP-seq/narrowpeak/hg38/3/ENCFF346VUH.bed.gz.tbi -P GADB/Annotationtracks/ENCODE/data/ChIP-seq/narrowpeak/hg38/3/	https://www.encodeproject.org	https://www.encodeproject.org/files/ENCFF346VUH/@@download/ENCFF346VUH.bigBed	wget https://tf.lisanwanglab.org/GADB/Annotationtracks/Downloads/ENCODE/ENCFF346VUH.bigBed -P GADB/Annotationtracks/Downloads/ENCODE/	f5dcac6ac497821c844261d67e8b8317	Called peaks	ChIP-seq H3K27me3-histone-mark stable peaks	sigmoid colon	Digestive
NGEN028414	ENCODE	ENCFF347RSO.bed.gz	64456	43026078	peaks	hg19	Sigmoid colon	tissue	UBERON:0001159	Digestive	ENCSR860GPM	1	Not reported	H3K27me3-human	ChIP-seq	bed narrowPeak	1281221	GADB/Annotationtracks/ENCODE/data/ChIP-seq/narrowpeak/hg19/3	6/10/2020	9/11/2019	7/15/2020	https://tf.lisanwanglab.org/GADB/Annotationtracks/ENCODE/data/ChIP-seq/narrowpeak/hg19/3/ENCFF347RSO.bed.gz	5e1fb417375c5209896fe71c29288ea6	wget https://tf.lisanwanglab.org/GADB/Annotationtracks/ENCODE/data/ChIP-seq/narrowpeak/hg19/3/ENCFF347RSO.bed.gz -P GADB/Annotationtracks/ENCODE/data/ChIP-seq/narrowpeak/hg19/3/	wget https://tf.lisanwanglab.org/GADB/Annotationtracks/ENCODE/data/ChIP-seq/narrowpeak/hg19/3/ENCFF347RSO.bed.gz.tbi -P GADB/Annotationtracks/ENCODE/data/ChIP-seq/narrowpeak/hg19/3/	https://www.encodeproject.org	https://www.encodeproject.org/files/ENCFF347RSO/@@download/ENCFF347RSO.bigBed	wget https://tf.lisanwanglab.org/GADB/Annotationtracks/Downloads/ENCODE/ENCFF347RSO.bigBed -P GADB/Annotationtracks/Downloads/ENCODE/	99670e49a784873a4ae3750e55f539aa	Called peaks	ChIP-seq H3K27me3-histone-mark peaks	sigmoid colon	Digestive
NGEN028462	ENCODE	ENCFF351ZKP.bed.gz	30456	42271267	peaks	hg38	Sigmoid colon	tissue	UBERON:0001159	Digestive	ENCSR172LVU	1	Not reported	H3K4me3-human	ChIP-seq	bed narrowPeak	891818	GADB/Annotationtracks/ENCODE/data/ChIP-seq/narrowpeak/hg38/3	6/10/2020	8/1/2019	7/15/2020	https://tf.lisanwanglab.org/GADB/Annotationtracks/ENCODE/data/ChIP-seq/narrowpeak/hg38/3/ENCFF351ZKP.bed.gz	033767d8ac2135b3185ca320a5895d29	wget https://tf.lisanwanglab.org/GADB/Annotationtracks/ENCODE/data/ChIP-seq/narrowpeak/hg38/3/ENCFF351ZKP.bed.gz -P GADB/Annotationtracks/ENCODE/data/ChIP-seq/narrowpeak/hg38/3/	wget https://tf.lisanwanglab.org/GADB/Annotationtracks/ENCODE/data/ChIP-seq/narrowpeak/hg38/3/ENCFF351ZKP.bed.gz.tbi -P GADB/Annotationtracks/ENCODE/data/ChIP-seq/narrowpeak/hg38/3/	https://www.encodeproject.org	https://www.encodeproject.org/files/ENCFF351ZKP/@@download/ENCFF351ZKP.bigBed	wget https://tf.lisanwanglab.org/GADB/Annotationtracks/Downloads/ENCODE/ENCFF351ZKP.bigBed -P GADB/Annotationtracks/Downloads/ENCODE/	0f89af331c0d028d65caa2dbada3c3a3	Called peaks	ChIP-seq H3K4me3-histone-mark peaks	sigmoid colon	Digestive
NGEN028483	ENCODE	ENCFF353XZQ.bed.gz	120327	47711947	peaks	hg38	Sigmoid colon	tissue	UBERON:0001159	Digestive	ENCSR654KVJ	1	Not reported	H3K9me3-human	ChIP-seq	bed narrowPeak	2489268	GADB/Annotationtracks/ENCODE/data/ChIP-seq/narrowpeak/hg38/3	6/10/2020	9/11/2019	7/15/2020	https://tf.lisanwanglab.org/GADB/Annotationtracks/ENCODE/data/ChIP-seq/narrowpeak/hg38/3/ENCFF353XZQ.bed.gz	674e515d63cf12d1b19701a807445d52	wget https://tf.lisanwanglab.org/GADB/Annotationtracks/ENCODE/data/ChIP-seq/narrowpeak/hg38/3/ENCFF353XZQ.bed.gz -P GADB/Annotationtracks/ENCODE/data/ChIP-seq/narrowpeak/hg38/3/	wget https://tf.lisanwanglab.org/GADB/Annotationtracks/ENCODE/data/ChIP-seq/narrowpeak/hg38/3/ENCFF353XZQ.bed.gz.tbi -P GADB/Annotationtracks/ENCODE/data/ChIP-seq/narrowpeak/hg38/3/	https://www.encodeproject.org	https://www.encodeproject.org/files/ENCFF353XZQ/@@download/ENCFF353XZQ.bigBed	wget https://tf.lisanwanglab.org/GADB/Annotationtracks/Downloads/ENCODE/ENCFF353XZQ.bigBed -P GADB/Annotationtracks/Downloads/ENCODE/	d9368b677127d1e2d89f7ae096e9e09f	Called peaks	ChIP-seq H3K9me3-histone-mark peaks	sigmoid colon	Digestive
NGEN028511	ENCODE	ENCFF356IQZ.bed.gz	109867	174748519	peaks	hg38	Sigmoid colon	tissue	UBERON:0001159	Digestive	ENCSR641SDI	1	Not reported	H3K27ac-human	ChIP-seq	bed narrowPeak	2970662	GADB/Annotationtracks/ENCODE/data/ChIP-seq/narrowpeak/hg38/3	6/10/2020	12/11/2018	7/15/2020	https://tf.lisanwanglab.org/GADB/Annotationtracks/ENCODE/data/ChIP-seq/narrowpeak/hg38/3/ENCFF356IQZ.bed.gz	2177ca7ef089bfae89e4ec6405329c78	wget https://tf.lisanwanglab.org/GADB/Annotationtracks/ENCODE/data/ChIP-seq/narrowpeak/hg38/3/ENCFF356IQZ.bed.gz -P GADB/Annotationtracks/ENCODE/data/ChIP-seq/narrowpeak/hg38/3/	wget https://tf.lisanwanglab.org/GADB/Annotationtracks/ENCODE/data/ChIP-seq/narrowpeak/hg38/3/ENCFF356IQZ.bed.gz.tbi -P GADB/Annotationtracks/ENCODE/data/ChIP-seq/narrowpeak/hg38/3/	https://www.encodeproject.org	https://www.encodeproject.org/files/ENCFF356IQZ/@@download/ENCFF356IQZ.bigBed	wget https://tf.lisanwanglab.org/GADB/Annotationtracks/Downloads/ENCODE/ENCFF356IQZ.bigBed -P GADB/Annotationtracks/Downloads/ENCODE/	3eabeb43735c4c2d4f2335cd713f706b	Called peaks	ChIP-seq H3K27ac-histone-mark peaks	sigmoid colon	Digestive
NGEN028649	ENCODE	ENCFF368LUI.bed.gz	200439	232455236	peaks	hg19	Sigmoid colon	tissue	UBERON:0001159	Digestive	ENCSR181HTE	1	Not reported	H3K4me1-human	ChIP-seq	bed narrowPeak	5348081	GADB/Annotationtracks/ENCODE/data/ChIP-seq/narrowpeak/hg19/3	6/10/2020	9/11/2019	7/15/2020	https://tf.lisanwanglab.org/GADB/Annotationtracks/ENCODE/data/ChIP-seq/narrowpeak/hg19/3/ENCFF368LUI.bed.gz	bddd59d9f42e5e107d1606cf24ca09b5	wget https://tf.lisanwanglab.org/GADB/Annotationtracks/ENCODE/data/ChIP-seq/narrowpeak/hg19/3/ENCFF368LUI.bed.gz -P GADB/Annotationtracks/ENCODE/data/ChIP-seq/narrowpeak/hg19/3/	wget https://tf.lisanwanglab.org/GADB/Annotationtracks/ENCODE/data/ChIP-seq/narrowpeak/hg19/3/ENCFF368LUI.bed.gz.tbi -P GADB/Annotationtracks/ENCODE/data/ChIP-seq/narrowpeak/hg19/3/	https://www.encodeproject.org	https://www.encodeproject.org/files/ENCFF368LUI/@@download/ENCFF368LUI.bigBed	wget https://tf.lisanwanglab.org/GADB/Annotationtracks/Downloads/ENCODE/ENCFF368LUI.bigBed -P GADB/Annotationtracks/Downloads/ENCODE/	54a3feb9a139ee25de71bdfd62a949a3	Called peaks	ChIP-seq H3K4me1-histone-mark peaks	sigmoid colon	Digestive
NGEN028764	ENCODE	ENCFF378VVU.bed.gz	8463	10508483	stable peaks	hg19	Sigmoid colon	tissue	UBERON:0001159	Digestive	ENCSR104CCB	1	Not reported	H3K27me3-human	ChIP-seq	bed narrowPeak	189384	GADB/Annotationtracks/ENCODE/data/ChIP-seq/narrowpeak/hg19/3	6/10/2020	9/11/2019	7/15/2020	https://tf.lisanwanglab.org/GADB/Annotationtracks/ENCODE/data/ChIP-seq/narrowpeak/hg19/3/ENCFF378VVU.bed.gz	2ddc9ddf7702a1ddb23562f7ef308bef	wget https://tf.lisanwanglab.org/GADB/Annotationtracks/ENCODE/data/ChIP-seq/narrowpeak/hg19/3/ENCFF378VVU.bed.gz -P GADB/Annotationtracks/ENCODE/data/ChIP-seq/narrowpeak/hg19/3/	wget https://tf.lisanwanglab.org/GADB/Annotationtracks/ENCODE/data/ChIP-seq/narrowpeak/hg19/3/ENCFF378VVU.bed.gz.tbi -P GADB/Annotationtracks/ENCODE/data/ChIP-seq/narrowpeak/hg19/3/	https://www.encodeproject.org	https://www.encodeproject.org/files/ENCFF378VVU/@@download/ENCFF378VVU.bigBed	wget https://tf.lisanwanglab.org/GADB/Annotationtracks/Downloads/ENCODE/ENCFF378VVU.bigBed -P GADB/Annotationtracks/Downloads/ENCODE/	f7c6c352a27d22fd88365a56ef8d7217	Called peaks	ChIP-seq H3K27me3-histone-mark stable peaks	sigmoid colon	Digestive
NGEN028791	ENCODE	ENCFF381BNH.bed.gz	36021	50659702	peaks	hg19	Sigmoid colon	tissue	UBERON:0001159	Digestive	ENCSR793IKH	1	Not reported	H3K4me3-human	ChIP-seq	bed narrowPeak	1062065	GADB/Annotationtracks/ENCODE/data/ChIP-seq/narrowpeak/hg19/3	6/10/2020	2/12/2019	7/15/2020	https://tf.lisanwanglab.org/GADB/Annotationtracks/ENCODE/data/ChIP-seq/narrowpeak/hg19/3/ENCFF381BNH.bed.gz	099d47b06cfd70ff433d91096ecce9d1	wget https://tf.lisanwanglab.org/GADB/Annotationtracks/ENCODE/data/ChIP-seq/narrowpeak/hg19/3/ENCFF381BNH.bed.gz -P GADB/Annotationtracks/ENCODE/data/ChIP-seq/narrowpeak/hg19/3/	wget https://tf.lisanwanglab.org/GADB/Annotationtracks/ENCODE/data/ChIP-seq/narrowpeak/hg19/3/ENCFF381BNH.bed.gz.tbi -P GADB/Annotationtracks/ENCODE/data/ChIP-seq/narrowpeak/hg19/3/	https://www.encodeproject.org	https://www.encodeproject.org/files/ENCFF381BNH/@@download/ENCFF381BNH.bigBed	wget https://tf.lisanwanglab.org/GADB/Annotationtracks/Downloads/ENCODE/ENCFF381BNH.bigBed -P GADB/Annotationtracks/Downloads/ENCODE/	d56f7e44495aeb8ee2b781623c4469b2	Called peaks	ChIP-seq H3K4me3-histone-mark peaks	sigmoid colon	Digestive
NGEN028899	ENCODE	ENCFF391HCY.bed.gz	11579	653773	transcription start sites	hg38	Sigmoid colon	tissue	UBERON:0001159	Digestive	ENCSR833XGD	1	Not reported	Not applicable	RAMPAGE	bed tss_peak	618840	GADB/Annotationtracks/ENCODE/data/RAMPAGE/tss_peak/hg38	6/10/2020	8/5/2016	7/15/2020	https://tf.lisanwanglab.org/GADB/Annotationtracks/ENCODE/data/RAMPAGE/tss_peak/hg38/ENCFF391HCY.bed.gz	46338402f1c479877d17a9f287c9a530	wget https://tf.lisanwanglab.org/GADB/Annotationtracks/ENCODE/data/RAMPAGE/tss_peak/hg38/ENCFF391HCY.bed.gz -P GADB/Annotationtracks/ENCODE/data/RAMPAGE/tss_peak/hg38/	wget https://tf.lisanwanglab.org/GADB/Annotationtracks/ENCODE/data/RAMPAGE/tss_peak/hg38/ENCFF391HCY.bed.gz.tbi -P GADB/Annotationtracks/ENCODE/data/RAMPAGE/tss_peak/hg38/	https://www.encodeproject.org	https://www.encodeproject.org/files/ENCFF391HCY/@@download/ENCFF391HCY.bigBed	wget https://tf.lisanwanglab.org/GADB/Annotationtracks/Downloads/ENCODE/ENCFF391HCY.bigBed -P GADB/Annotationtracks/Downloads/ENCODE/	e41d71d01e7b1eecea097069f3256263	Transcription Start Sites	RAMPAGE transcription start sites	sigmoid colon	Digestive
NGEN028928	ENCODE	ENCFF393UFH.bed.gz	15730	7557351	stable peaks	hg38	Sigmoid colon	tissue	UBERON:0001159	Digestive	ENCSR774NRD	1	Not reported	H3K9me3-human	ChIP-seq	bed narrowPeak	330774	GADB/Annotationtracks/ENCODE/data/ChIP-seq/narrowpeak/hg38/3	6/10/2020	8/1/2019	7/15/2020	https://tf.lisanwanglab.org/GADB/Annotationtracks/ENCODE/data/ChIP-seq/narrowpeak/hg38/3/ENCFF393UFH.bed.gz	43e13408c08fb13e51d88ebca29ffb62	wget https://tf.lisanwanglab.org/GADB/Annotationtracks/ENCODE/data/ChIP-seq/narrowpeak/hg38/3/ENCFF393UFH.bed.gz -P GADB/Annotationtracks/ENCODE/data/ChIP-seq/narrowpeak/hg38/3/	wget https://tf.lisanwanglab.org/GADB/Annotationtracks/ENCODE/data/ChIP-seq/narrowpeak/hg38/3/ENCFF393UFH.bed.gz.tbi -P GADB/Annotationtracks/ENCODE/data/ChIP-seq/narrowpeak/hg38/3/	https://www.encodeproject.org	https://www.encodeproject.org/files/ENCFF393UFH/@@download/ENCFF393UFH.bigBed	wget https://tf.lisanwanglab.org/GADB/Annotationtracks/Downloads/ENCODE/ENCFF393UFH.bigBed -P GADB/Annotationtracks/Downloads/ENCODE/	b1f653bbd01b3cff7198afad7f2e69fb	Called peaks	ChIP-seq H3K9me3-histone-mark stable peaks	sigmoid colon	Digestive
NGEN029016	ENCODE	ENCFF401IHR.bed.gz	110030	80181493	peaks	hg19	Sigmoid colon	tissue	UBERON:0001159	Digestive	ENCSR734ZTQ	1	Not reported	H3K27me3-human	ChIP-seq	bed narrowPeak	2279660	GADB/Annotationtracks/ENCODE/data/ChIP-seq/narrowpeak/hg19/3	6/10/2020	9/11/2019	7/15/2020	https://tf.lisanwanglab.org/GADB/Annotationtracks/ENCODE/data/ChIP-seq/narrowpeak/hg19/3/ENCFF401IHR.bed.gz	b09ced1ee3777004c9556834796edd21	wget https://tf.lisanwanglab.org/GADB/Annotationtracks/ENCODE/data/ChIP-seq/narrowpeak/hg19/3/ENCFF401IHR.bed.gz -P GADB/Annotationtracks/ENCODE/data/ChIP-seq/narrowpeak/hg19/3/	wget https://tf.lisanwanglab.org/GADB/Annotationtracks/ENCODE/data/ChIP-seq/narrowpeak/hg19/3/ENCFF401IHR.bed.gz.tbi -P GADB/Annotationtracks/ENCODE/data/ChIP-seq/narrowpeak/hg19/3/	https://www.encodeproject.org	https://www.encodeproject.org/files/ENCFF401IHR/@@download/ENCFF401IHR.bigBed	wget https://tf.lisanwanglab.org/GADB/Annotationtracks/Downloads/ENCODE/ENCFF401IHR.bigBed -P GADB/Annotationtracks/Downloads/ENCODE/	202b3ced789d72cb5fb141be486dda99	Called peaks	ChIP-seq H3K27me3-histone-mark peaks	sigmoid colon	Digestive
NGEN029033	ENCODE	ENCFF402VJR.bed.gz	29233	50639931	stable peaks	hg38	Sigmoid colon	tissue	UBERON:0001159	Digestive	ENCSR960AAL	1	Not reported	H3K4me3-human	ChIP-seq	bed narrowPeak	892353	GADB/Annotationtracks/ENCODE/data/ChIP-seq/narrowpeak/hg38/3	6/10/2020	9/11/2019	7/15/2020	https://tf.lisanwanglab.org/GADB/Annotationtracks/ENCODE/data/ChIP-seq/narrowpeak/hg38/3/ENCFF402VJR.bed.gz	bbe526dd307cc2f9cf8db3fb07d7a571	wget https://tf.lisanwanglab.org/GADB/Annotationtracks/ENCODE/data/ChIP-seq/narrowpeak/hg38/3/ENCFF402VJR.bed.gz -P GADB/Annotationtracks/ENCODE/data/ChIP-seq/narrowpeak/hg38/3/	wget https://tf.lisanwanglab.org/GADB/Annotationtracks/ENCODE/data/ChIP-seq/narrowpeak/hg38/3/ENCFF402VJR.bed.gz.tbi -P GADB/Annotationtracks/ENCODE/data/ChIP-seq/narrowpeak/hg38/3/	https://www.encodeproject.org	https://www.encodeproject.org/files/ENCFF402VJR/@@download/ENCFF402VJR.bigBed	wget https://tf.lisanwanglab.org/GADB/Annotationtracks/Downloads/ENCODE/ENCFF402VJR.bigBed -P GADB/Annotationtracks/Downloads/ENCODE/	dd4c480ab1234f83dd4952d21a71035f	Called peaks	ChIP-seq H3K4me3-histone-mark stable peaks	sigmoid colon	Digestive
NGEN029142	ENCODE	ENCFF411XKM.bed.gz	72289	178403318	stable peaks	hg38	Sigmoid colon	tissue	UBERON:0001159	Digestive	ENCSR043RXI	1	Not reported	H3K36me3-human	ChIP-seq	bed narrowPeak	1931226	GADB/Annotationtracks/ENCODE/data/ChIP-seq/narrowpeak/hg38/3	6/10/2020	9/11/2019	7/15/2020	https://tf.lisanwanglab.org/GADB/Annotationtracks/ENCODE/data/ChIP-seq/narrowpeak/hg38/3/ENCFF411XKM.bed.gz	0d51721d63322316c4886072959bb0fe	wget https://tf.lisanwanglab.org/GADB/Annotationtracks/ENCODE/data/ChIP-seq/narrowpeak/hg38/3/ENCFF411XKM.bed.gz -P GADB/Annotationtracks/ENCODE/data/ChIP-seq/narrowpeak/hg38/3/	wget https://tf.lisanwanglab.org/GADB/Annotationtracks/ENCODE/data/ChIP-seq/narrowpeak/hg38/3/ENCFF411XKM.bed.gz.tbi -P GADB/Annotationtracks/ENCODE/data/ChIP-seq/narrowpeak/hg38/3/	https://www.encodeproject.org	https://www.encodeproject.org/files/ENCFF411XKM/@@download/ENCFF411XKM.bigBed	wget https://tf.lisanwanglab.org/GADB/Annotationtracks/Downloads/ENCODE/ENCFF411XKM.bigBed -P GADB/Annotationtracks/Downloads/ENCODE/	4ace9b9a3890da868ad6dbd1fb7d638d	Called peaks	ChIP-seq H3K36me3-histone-mark stable peaks	sigmoid colon	Digestive
NGEN029238	ENCODE	ENCFF422GTY.bed.gz	34853	13588473	peaks	hg19	Sigmoid colon	tissue	UBERON:0001159	Digestive	ENCSR792EDG	1	Not reported	H3K9me3-human	ChIP-seq	bed narrowPeak	723901	GADB/Annotationtracks/ENCODE/data/ChIP-seq/narrowpeak/hg19/3	6/10/2020	2/11/2019	7/15/2020	https://tf.lisanwanglab.org/GADB/Annotationtracks/ENCODE/data/ChIP-seq/narrowpeak/hg19/3/ENCFF422GTY.bed.gz	e0f37073d471b70241a26a2d1522959f	wget https://tf.lisanwanglab.org/GADB/Annotationtracks/ENCODE/data/ChIP-seq/narrowpeak/hg19/3/ENCFF422GTY.bed.gz -P GADB/Annotationtracks/ENCODE/data/ChIP-seq/narrowpeak/hg19/3/	wget https://tf.lisanwanglab.org/GADB/Annotationtracks/ENCODE/data/ChIP-seq/narrowpeak/hg19/3/ENCFF422GTY.bed.gz.tbi -P GADB/Annotationtracks/ENCODE/data/ChIP-seq/narrowpeak/hg19/3/	https://www.encodeproject.org	https://www.encodeproject.org/files/ENCFF422GTY/@@download/ENCFF422GTY.bigBed	wget https://tf.lisanwanglab.org/GADB/Annotationtracks/Downloads/ENCODE/ENCFF422GTY.bigBed -P GADB/Annotationtracks/Downloads/ENCODE/	5fc3a5c22eb9b3d2468507cb5cea8fad	Called peaks	ChIP-seq H3K9me3-histone-mark peaks	sigmoid colon	Digestive
NGEN029428	ENCODE	ENCFF437KLY.bed.gz	67378	144476721	stable peaks	hg38	Sigmoid colon	tissue	UBERON:0001159	Digestive	ENCSR807XUB	1	Not reported	H3K27ac-human	ChIP-seq	bed narrowPeak	1933978	GADB/Annotationtracks/ENCODE/data/ChIP-seq/narrowpeak/hg38/4	6/10/2020	9/11/2019	7/15/2020	https://tf.lisanwanglab.org/GADB/Annotationtracks/ENCODE/data/ChIP-seq/narrowpeak/hg38/4/ENCFF437KLY.bed.gz	e4bc4e41814a5d58bf89c423caae0e51	wget https://tf.lisanwanglab.org/GADB/Annotationtracks/ENCODE/data/ChIP-seq/narrowpeak/hg38/4/ENCFF437KLY.bed.gz -P GADB/Annotationtracks/ENCODE/data/ChIP-seq/narrowpeak/hg38/4/	wget https://tf.lisanwanglab.org/GADB/Annotationtracks/ENCODE/data/ChIP-seq/narrowpeak/hg38/4/ENCFF437KLY.bed.gz.tbi -P GADB/Annotationtracks/ENCODE/data/ChIP-seq/narrowpeak/hg38/4/	https://www.encodeproject.org	https://www.encodeproject.org/files/ENCFF437KLY/@@download/ENCFF437KLY.bigBed	wget https://tf.lisanwanglab.org/GADB/Annotationtracks/Downloads/ENCODE/ENCFF437KLY.bigBed -P GADB/Annotationtracks/Downloads/ENCODE/	ddefe6416f4cd88dfc0475e50e87d159	Called peaks	ChIP-seq H3K27ac-histone-mark stable peaks	sigmoid colon	Digestive
NGEN029441	ENCODE	ENCFF438XBN.bed.gz	69574	41594998	peaks	hg19	Sigmoid colon	tissue	UBERON:0001159	Digestive	ENCSR774NRD	1	Not reported	H3K9me3-human	ChIP-seq	bed narrowPeak	1464779	GADB/Annotationtracks/ENCODE/data/ChIP-seq/narrowpeak/hg19/4	6/10/2020	8/1/2019	7/15/2020	https://tf.lisanwanglab.org/GADB/Annotationtracks/ENCODE/data/ChIP-seq/narrowpeak/hg19/4/ENCFF438XBN.bed.gz	e8e968ee6654d4b8df153f574a9f2352	wget https://tf.lisanwanglab.org/GADB/Annotationtracks/ENCODE/data/ChIP-seq/narrowpeak/hg19/4/ENCFF438XBN.bed.gz -P GADB/Annotationtracks/ENCODE/data/ChIP-seq/narrowpeak/hg19/4/	wget https://tf.lisanwanglab.org/GADB/Annotationtracks/ENCODE/data/ChIP-seq/narrowpeak/hg19/4/ENCFF438XBN.bed.gz.tbi -P GADB/Annotationtracks/ENCODE/data/ChIP-seq/narrowpeak/hg19/4/	https://www.encodeproject.org	https://www.encodeproject.org/files/ENCFF438XBN/@@download/ENCFF438XBN.bigBed	wget https://tf.lisanwanglab.org/GADB/Annotationtracks/Downloads/ENCODE/ENCFF438XBN.bigBed -P GADB/Annotationtracks/Downloads/ENCODE/	f26bebf52745019b13318224c3529aaa	Called peaks	ChIP-seq H3K9me3-histone-mark peaks	sigmoid colon	Digestive
NGEN029480	ENCODE_roadmap	ENCFF441WDQ.bed.gz	150969	38136435	peaks	hg38	Sigmoid colon	tissue	UBERON:0001159	Digestive	ENCSR782OZZ	1	Not reported	H3K4me1-human	ChIP-seq	bed narrowPeak	3172217	GADB/Annotationtracks/ENCODE/data/ChIP-seq/narrowpeak/hg38/4	6/10/2020	7/31/2013	7/15/2020	https://tf.lisanwanglab.org/GADB/Annotationtracks/ENCODE/data/ChIP-seq/narrowpeak/hg38/4/ENCFF441WDQ.bed.gz	aaf7cb430f728c7e6106890079594ec9	wget https://tf.lisanwanglab.org/GADB/Annotationtracks/ENCODE/data/ChIP-seq/narrowpeak/hg38/4/ENCFF441WDQ.bed.gz -P GADB/Annotationtracks/ENCODE/data/ChIP-seq/narrowpeak/hg38/4/	wget https://tf.lisanwanglab.org/GADB/Annotationtracks/ENCODE/data/ChIP-seq/narrowpeak/hg38/4/ENCFF441WDQ.bed.gz.tbi -P GADB/Annotationtracks/ENCODE/data/ChIP-seq/narrowpeak/hg38/4/	https://www.encodeproject.org	https://www.encodeproject.org/files/ENCFF441WDQ/@@download/ENCFF441WDQ.bigBed	wget https://tf.lisanwanglab.org/GADB/Annotationtracks/Downloads/ENCODE/ENCFF441WDQ.bigBed -P GADB/Annotationtracks/Downloads/ENCODE/	78ee613e2bdb56585bf553398da3c59e	Called peaks	ChIP-seq H3K4me1-histone-mark peaks	sigmoid colon	Digestive
NGEN029612	ENCODE	ENCFF453TUP.bed.gz	30387	42448934	peaks	hg19	Sigmoid colon	tissue	UBERON:0001159	Digestive	ENCSR172LVU	1	Not reported	H3K4me3-human	ChIP-seq	bed narrowPeak	891013	GADB/Annotationtracks/ENCODE/data/ChIP-seq/narrowpeak/hg19/4	6/10/2020	8/1/2019	7/15/2020	https://tf.lisanwanglab.org/GADB/Annotationtracks/ENCODE/data/ChIP-seq/narrowpeak/hg19/4/ENCFF453TUP.bed.gz	8c71e8b8ad37185c35a89e54ebf2fe99	wget https://tf.lisanwanglab.org/GADB/Annotationtracks/ENCODE/data/ChIP-seq/narrowpeak/hg19/4/ENCFF453TUP.bed.gz -P GADB/Annotationtracks/ENCODE/data/ChIP-seq/narrowpeak/hg19/4/	wget https://tf.lisanwanglab.org/GADB/Annotationtracks/ENCODE/data/ChIP-seq/narrowpeak/hg19/4/ENCFF453TUP.bed.gz.tbi -P GADB/Annotationtracks/ENCODE/data/ChIP-seq/narrowpeak/hg19/4/	https://www.encodeproject.org	https://www.encodeproject.org/files/ENCFF453TUP/@@download/ENCFF453TUP.bigBed	wget https://tf.lisanwanglab.org/GADB/Annotationtracks/Downloads/ENCODE/ENCFF453TUP.bigBed -P GADB/Annotationtracks/Downloads/ENCODE/	328f613b593ddacb24cfcd54780d609a	Called peaks	ChIP-seq H3K4me3-histone-mark peaks	sigmoid colon	Digestive
NGEN029684	ENCODE	ENCFF460EOB.bed.gz	32181	18841201	peaks	hg19	Sigmoid colon	tissue	UBERON:0001159	Digestive	ENCSR104CCB	1	Not reported	H3K27me3-human	ChIP-seq	bed narrowPeak	675575	GADB/Annotationtracks/ENCODE/data/ChIP-seq/narrowpeak/hg19/4	6/10/2020	9/11/2019	7/15/2020	https://tf.lisanwanglab.org/GADB/Annotationtracks/ENCODE/data/ChIP-seq/narrowpeak/hg19/4/ENCFF460EOB.bed.gz	be7e69928aab3ec335f70fcb63748ab6	wget https://tf.lisanwanglab.org/GADB/Annotationtracks/ENCODE/data/ChIP-seq/narrowpeak/hg19/4/ENCFF460EOB.bed.gz -P GADB/Annotationtracks/ENCODE/data/ChIP-seq/narrowpeak/hg19/4/	wget https://tf.lisanwanglab.org/GADB/Annotationtracks/ENCODE/data/ChIP-seq/narrowpeak/hg19/4/ENCFF460EOB.bed.gz.tbi -P GADB/Annotationtracks/ENCODE/data/ChIP-seq/narrowpeak/hg19/4/	https://www.encodeproject.org	https://www.encodeproject.org/files/ENCFF460EOB/@@download/ENCFF460EOB.bigBed	wget https://tf.lisanwanglab.org/GADB/Annotationtracks/Downloads/ENCODE/ENCFF460EOB.bigBed -P GADB/Annotationtracks/Downloads/ENCODE/	7c4d9fcd53d1bbc8d45bc57757c9be1f	Called peaks	ChIP-seq H3K27me3-histone-mark peaks	sigmoid colon	Digestive
NGEN029842	ENCODE_roadmap	ENCFF473BTG.bed.gz	142781	28798250	peaks	hg19	Sigmoid colon	tissue	UBERON:0001159	Digestive	ENCSR042RIW	1	Not reported	H3K27me3-human	ChIP-seq	bed narrowPeak	2819485	GADB/Annotationtracks/ENCODE/data/ChIP-seq/narrowpeak/hg19/4	6/10/2020	7/31/2013	7/15/2020	https://tf.lisanwanglab.org/GADB/Annotationtracks/ENCODE/data/ChIP-seq/narrowpeak/hg19/4/ENCFF473BTG.bed.gz	5d5b97a5638ee20641de6b3ed3205e5a	wget https://tf.lisanwanglab.org/GADB/Annotationtracks/ENCODE/data/ChIP-seq/narrowpeak/hg19/4/ENCFF473BTG.bed.gz -P GADB/Annotationtracks/ENCODE/data/ChIP-seq/narrowpeak/hg19/4/	wget https://tf.lisanwanglab.org/GADB/Annotationtracks/ENCODE/data/ChIP-seq/narrowpeak/hg19/4/ENCFF473BTG.bed.gz.tbi -P GADB/Annotationtracks/ENCODE/data/ChIP-seq/narrowpeak/hg19/4/	https://www.encodeproject.org	https://www.encodeproject.org/files/ENCFF473BTG/@@download/ENCFF473BTG.bigBed	wget https://tf.lisanwanglab.org/GADB/Annotationtracks/Downloads/ENCODE/ENCFF473BTG.bigBed -P GADB/Annotationtracks/Downloads/ENCODE/	9ac43ced24ee97a97e3255bbd9a08532	Called peaks	ChIP-seq H3K27me3-histone-mark peaks	sigmoid colon	Digestive
NGEN029952	ENCODE_roadmap	ENCFF483ICJ.bed.gz	26599	34389159	stable peaks	hg38	Sigmoid colon	tissue	UBERON:0001159	Digestive	ENCSR421HUB	1	Not reported	H3K4me3-human	ChIP-seq	bed narrowPeak	767538	GADB/Annotationtracks/ENCODE/data/ChIP-seq/narrowpeak/hg38/4	6/10/2020	7/31/2013	7/15/2020	https://tf.lisanwanglab.org/GADB/Annotationtracks/ENCODE/data/ChIP-seq/narrowpeak/hg38/4/ENCFF483ICJ.bed.gz	ac5b1bc22b2c4d9a2ebf314033ac4019	wget https://tf.lisanwanglab.org/GADB/Annotationtracks/ENCODE/data/ChIP-seq/narrowpeak/hg38/4/ENCFF483ICJ.bed.gz -P GADB/Annotationtracks/ENCODE/data/ChIP-seq/narrowpeak/hg38/4/	wget https://tf.lisanwanglab.org/GADB/Annotationtracks/ENCODE/data/ChIP-seq/narrowpeak/hg38/4/ENCFF483ICJ.bed.gz.tbi -P GADB/Annotationtracks/ENCODE/data/ChIP-seq/narrowpeak/hg38/4/	https://www.encodeproject.org	https://www.encodeproject.org/files/ENCFF483ICJ/@@download/ENCFF483ICJ.bigBed	wget https://tf.lisanwanglab.org/GADB/Annotationtracks/Downloads/ENCODE/ENCFF483ICJ.bigBed -P GADB/Annotationtracks/Downloads/ENCODE/	bc6da51ddd026d519a077d87eca71af8	Called peaks	ChIP-seq H3K4me3-histone-mark stable peaks	sigmoid colon	Digestive
NGEN029988	ENCODE	ENCFF487CDU.bed.gz	95892	125162978	stable peaks	hg38	Sigmoid colon	tissue	UBERON:0001159	Digestive	ENCSR775LGE	1	Not reported	H3K4me1-human	ChIP-seq	bed narrowPeak	2478617	GADB/Annotationtracks/ENCODE/data/ChIP-seq/narrowpeak/hg38/4	6/10/2020	8/1/2019	7/15/2020	https://tf.lisanwanglab.org/GADB/Annotationtracks/ENCODE/data/ChIP-seq/narrowpeak/hg38/4/ENCFF487CDU.bed.gz	acfd04f14d32c107175e19b670a8388b	wget https://tf.lisanwanglab.org/GADB/Annotationtracks/ENCODE/data/ChIP-seq/narrowpeak/hg38/4/ENCFF487CDU.bed.gz -P GADB/Annotationtracks/ENCODE/data/ChIP-seq/narrowpeak/hg38/4/	wget https://tf.lisanwanglab.org/GADB/Annotationtracks/ENCODE/data/ChIP-seq/narrowpeak/hg38/4/ENCFF487CDU.bed.gz.tbi -P GADB/Annotationtracks/ENCODE/data/ChIP-seq/narrowpeak/hg38/4/	https://www.encodeproject.org	https://www.encodeproject.org/files/ENCFF487CDU/@@download/ENCFF487CDU.bigBed	wget https://tf.lisanwanglab.org/GADB/Annotationtracks/Downloads/ENCODE/ENCFF487CDU.bigBed -P GADB/Annotationtracks/Downloads/ENCODE/	1ef263706e951b207db41acebc0c30f4	Called peaks	ChIP-seq H3K4me1-histone-mark stable peaks	sigmoid colon	Digestive
NGEN030009	ENCODE	ENCFF488ULY.bed.gz	12262	733677	transcription start sites	hg38	Sigmoid colon	tissue	UBERON:0001159	Digestive	ENCSR698NAQ	1	Not reported	Not applicable	RAMPAGE	bed tss_peak	641967	GADB/Annotationtracks/ENCODE/data/RAMPAGE/tss_peak/hg38	6/10/2020	8/5/2016	7/15/2020	https://tf.lisanwanglab.org/GADB/Annotationtracks/ENCODE/data/RAMPAGE/tss_peak/hg38/ENCFF488ULY.bed.gz	22f83d82e91af913a0d978f89dd2a5f8	wget https://tf.lisanwanglab.org/GADB/Annotationtracks/ENCODE/data/RAMPAGE/tss_peak/hg38/ENCFF488ULY.bed.gz -P GADB/Annotationtracks/ENCODE/data/RAMPAGE/tss_peak/hg38/	wget https://tf.lisanwanglab.org/GADB/Annotationtracks/ENCODE/data/RAMPAGE/tss_peak/hg38/ENCFF488ULY.bed.gz.tbi -P GADB/Annotationtracks/ENCODE/data/RAMPAGE/tss_peak/hg38/	https://www.encodeproject.org	https://www.encodeproject.org/files/ENCFF488ULY/@@download/ENCFF488ULY.bigBed	wget https://tf.lisanwanglab.org/GADB/Annotationtracks/Downloads/ENCODE/ENCFF488ULY.bigBed -P GADB/Annotationtracks/Downloads/ENCODE/	89a32b640c324f606bf36d25e02623c5	Transcription Start Sites	RAMPAGE transcription start sites	sigmoid colon	Digestive
NGEN030090	ENCODE	ENCFF496VDQ.bed.gz	145138	208109843	peaks	hg19	Sigmoid colon	tissue	UBERON:0001159	Digestive	ENCSR043RXI	1	Not reported	H3K36me3-human	ChIP-seq	bed narrowPeak	3722062	GADB/Annotationtracks/ENCODE/data/ChIP-seq/narrowpeak/hg19/4	6/10/2020	9/11/2019	7/15/2020	https://tf.lisanwanglab.org/GADB/Annotationtracks/ENCODE/data/ChIP-seq/narrowpeak/hg19/4/ENCFF496VDQ.bed.gz	dac80d784124445fad230c2e7be5cc42	wget https://tf.lisanwanglab.org/GADB/Annotationtracks/ENCODE/data/ChIP-seq/narrowpeak/hg19/4/ENCFF496VDQ.bed.gz -P GADB/Annotationtracks/ENCODE/data/ChIP-seq/narrowpeak/hg19/4/	wget https://tf.lisanwanglab.org/GADB/Annotationtracks/ENCODE/data/ChIP-seq/narrowpeak/hg19/4/ENCFF496VDQ.bed.gz.tbi -P GADB/Annotationtracks/ENCODE/data/ChIP-seq/narrowpeak/hg19/4/	https://www.encodeproject.org	https://www.encodeproject.org/files/ENCFF496VDQ/@@download/ENCFF496VDQ.bigBed	wget https://tf.lisanwanglab.org/GADB/Annotationtracks/Downloads/ENCODE/ENCFF496VDQ.bigBed -P GADB/Annotationtracks/Downloads/ENCODE/	cd29478184882b7cf80a03d3e43b6ebf	Called peaks	ChIP-seq H3K36me3-histone-mark peaks	sigmoid colon	Digestive
NGEN030143	ENCODE	ENCFF501EXV.bed.gz	24167	40130676	stable peaks	hg38	Sigmoid colon	tissue	UBERON:0001159	Digestive	ENCSR172LVU	1	Not reported	H3K4me3-human	ChIP-seq	bed narrowPeak	734454	GADB/Annotationtracks/ENCODE/data/ChIP-seq/narrowpeak/hg38/4	6/10/2020	8/1/2019	7/15/2020	https://tf.lisanwanglab.org/GADB/Annotationtracks/ENCODE/data/ChIP-seq/narrowpeak/hg38/4/ENCFF501EXV.bed.gz	ab96e15929623eef757b8a292a2389df	wget https://tf.lisanwanglab.org/GADB/Annotationtracks/ENCODE/data/ChIP-seq/narrowpeak/hg38/4/ENCFF501EXV.bed.gz -P GADB/Annotationtracks/ENCODE/data/ChIP-seq/narrowpeak/hg38/4/	wget https://tf.lisanwanglab.org/GADB/Annotationtracks/ENCODE/data/ChIP-seq/narrowpeak/hg38/4/ENCFF501EXV.bed.gz.tbi -P GADB/Annotationtracks/ENCODE/data/ChIP-seq/narrowpeak/hg38/4/	https://www.encodeproject.org	https://www.encodeproject.org/files/ENCFF501EXV/@@download/ENCFF501EXV.bigBed	wget https://tf.lisanwanglab.org/GADB/Annotationtracks/Downloads/ENCODE/ENCFF501EXV.bigBed -P GADB/Annotationtracks/Downloads/ENCODE/	e01e59548bc9a5945ee78aa617200bb4	Called peaks	ChIP-seq H3K4me3-histone-mark stable peaks	sigmoid colon	Digestive
NGEN030173	ENCODE_roadmap	ENCFF503VME.bed.gz	121597	54929985	peaks	hg38	Sigmoid colon	tissue	UBERON:0001159	Digestive	ENCSR561YSH	1	Not reported	H3K27ac-human	ChIP-seq	bed narrowPeak	2975472	GADB/Annotationtracks/ENCODE/data/ChIP-seq/narrowpeak/hg38/4	6/10/2020	7/31/2013	7/15/2020	https://tf.lisanwanglab.org/GADB/Annotationtracks/ENCODE/data/ChIP-seq/narrowpeak/hg38/4/ENCFF503VME.bed.gz	106af409badfa43ed7d28dfb16985c92	wget https://tf.lisanwanglab.org/GADB/Annotationtracks/ENCODE/data/ChIP-seq/narrowpeak/hg38/4/ENCFF503VME.bed.gz -P GADB/Annotationtracks/ENCODE/data/ChIP-seq/narrowpeak/hg38/4/	wget https://tf.lisanwanglab.org/GADB/Annotationtracks/ENCODE/data/ChIP-seq/narrowpeak/hg38/4/ENCFF503VME.bed.gz.tbi -P GADB/Annotationtracks/ENCODE/data/ChIP-seq/narrowpeak/hg38/4/	https://www.encodeproject.org	https://www.encodeproject.org/files/ENCFF503VME/@@download/ENCFF503VME.bigBed	wget https://tf.lisanwanglab.org/GADB/Annotationtracks/Downloads/ENCODE/ENCFF503VME.bigBed -P GADB/Annotationtracks/Downloads/ENCODE/	c9b957d3508285a11dab7b061f7e30ae	Called peaks	ChIP-seq H3K27ac-histone-mark peaks	sigmoid colon	Digestive
NGEN030272	ENCODE_roadmap	ENCFF510YND.bed.gz	269141	52983204	peaks	hg19	Sigmoid colon	tissue	UBERON:0001159	Digestive	ENCSR897TGR	1	Not reported	H3K27me3-human	ChIP-seq	bed narrowPeak	5482746	GADB/Annotationtracks/ENCODE/data/ChIP-seq/narrowpeak/hg19/4	6/10/2020	7/31/2013	7/15/2020	https://tf.lisanwanglab.org/GADB/Annotationtracks/ENCODE/data/ChIP-seq/narrowpeak/hg19/4/ENCFF510YND.bed.gz	b4751bb1802705bd7669b8de9d05fcaa	wget https://tf.lisanwanglab.org/GADB/Annotationtracks/ENCODE/data/ChIP-seq/narrowpeak/hg19/4/ENCFF510YND.bed.gz -P GADB/Annotationtracks/ENCODE/data/ChIP-seq/narrowpeak/hg19/4/	wget https://tf.lisanwanglab.org/GADB/Annotationtracks/ENCODE/data/ChIP-seq/narrowpeak/hg19/4/ENCFF510YND.bed.gz.tbi -P GADB/Annotationtracks/ENCODE/data/ChIP-seq/narrowpeak/hg19/4/	https://www.encodeproject.org	https://www.encodeproject.org/files/ENCFF510YND/@@download/ENCFF510YND.bigBed	wget https://tf.lisanwanglab.org/GADB/Annotationtracks/Downloads/ENCODE/ENCFF510YND.bigBed -P GADB/Annotationtracks/Downloads/ENCODE/	d487b92412a878bb949d5cf8982df7cd	Called peaks	ChIP-seq H3K27me3-histone-mark peaks	sigmoid colon	Digestive
NGEN030288	ENCODE_roadmap	ENCFF512MOX.bed.gz	173699	42122934	peaks	hg38	Sigmoid colon	tissue	UBERON:0001159	Digestive	ENCSR636IDR	1	Not reported	H3K9me3-human	ChIP-seq	bed narrowPeak	3278218	GADB/Annotationtracks/ENCODE/data/ChIP-seq/narrowpeak/hg38/4	6/10/2020	7/31/2013	7/15/2020	https://tf.lisanwanglab.org/GADB/Annotationtracks/ENCODE/data/ChIP-seq/narrowpeak/hg38/4/ENCFF512MOX.bed.gz	c22d55fee4ed522054506e6fb0d458f4	wget https://tf.lisanwanglab.org/GADB/Annotationtracks/ENCODE/data/ChIP-seq/narrowpeak/hg38/4/ENCFF512MOX.bed.gz -P GADB/Annotationtracks/ENCODE/data/ChIP-seq/narrowpeak/hg38/4/	wget https://tf.lisanwanglab.org/GADB/Annotationtracks/ENCODE/data/ChIP-seq/narrowpeak/hg38/4/ENCFF512MOX.bed.gz.tbi -P GADB/Annotationtracks/ENCODE/data/ChIP-seq/narrowpeak/hg38/4/	https://www.encodeproject.org	https://www.encodeproject.org/files/ENCFF512MOX/@@download/ENCFF512MOX.bigBed	wget https://tf.lisanwanglab.org/GADB/Annotationtracks/Downloads/ENCODE/ENCFF512MOX.bigBed -P GADB/Annotationtracks/Downloads/ENCODE/	f4e3a39062916e175b38363b48b495c3	Called peaks	ChIP-seq H3K9me3-histone-mark peaks	sigmoid colon	Digestive
NGEN030361	ENCODE_roadmap	ENCFF519TJD.bed.gz	219396	59639415	peaks	hg19	Sigmoid colon	tissue	UBERON:0001159	Digestive	ENCSR751JOQ	1	Not reported	H3K36me3-human	ChIP-seq	bed narrowPeak	4397946	GADB/Annotationtracks/ENCODE/data/ChIP-seq/narrowpeak/hg19/4	6/10/2020	7/31/2013	7/15/2020	https://tf.lisanwanglab.org/GADB/Annotationtracks/ENCODE/data/ChIP-seq/narrowpeak/hg19/4/ENCFF519TJD.bed.gz	1cf7cfa1f1a728dd5ecd3ccc46c8236f	wget https://tf.lisanwanglab.org/GADB/Annotationtracks/ENCODE/data/ChIP-seq/narrowpeak/hg19/4/ENCFF519TJD.bed.gz -P GADB/Annotationtracks/ENCODE/data/ChIP-seq/narrowpeak/hg19/4/	wget https://tf.lisanwanglab.org/GADB/Annotationtracks/ENCODE/data/ChIP-seq/narrowpeak/hg19/4/ENCFF519TJD.bed.gz.tbi -P GADB/Annotationtracks/ENCODE/data/ChIP-seq/narrowpeak/hg19/4/	https://www.encodeproject.org	https://www.encodeproject.org/files/ENCFF519TJD/@@download/ENCFF519TJD.bigBed	wget https://tf.lisanwanglab.org/GADB/Annotationtracks/Downloads/ENCODE/ENCFF519TJD.bigBed -P GADB/Annotationtracks/Downloads/ENCODE/	b1c2711146d4ed6939d0b60cc31756c1	Called peaks	ChIP-seq H3K36me3-histone-mark peaks	sigmoid colon	Digestive
NGEN030528	ENCODE	ENCFF533WUK.bed.gz	144485	99183583	peaks	hg19	Sigmoid colon	tissue	UBERON:0001159	Digestive	ENCSR333HMT	1	Not reported	H3K36me3-human	ChIP-seq	bed narrowPeak	3339141	GADB/Annotationtracks/ENCODE/data/ChIP-seq/narrowpeak/hg19/4	6/10/2020	8/1/2019	7/15/2020	https://tf.lisanwanglab.org/GADB/Annotationtracks/ENCODE/data/ChIP-seq/narrowpeak/hg19/4/ENCFF533WUK.bed.gz	6e20aa390435b443b32a55cd6c9c50ba	wget https://tf.lisanwanglab.org/GADB/Annotationtracks/ENCODE/data/ChIP-seq/narrowpeak/hg19/4/ENCFF533WUK.bed.gz -P GADB/Annotationtracks/ENCODE/data/ChIP-seq/narrowpeak/hg19/4/	wget https://tf.lisanwanglab.org/GADB/Annotationtracks/ENCODE/data/ChIP-seq/narrowpeak/hg19/4/ENCFF533WUK.bed.gz.tbi -P GADB/Annotationtracks/ENCODE/data/ChIP-seq/narrowpeak/hg19/4/	https://www.encodeproject.org	https://www.encodeproject.org/files/ENCFF533WUK/@@download/ENCFF533WUK.bigBed	wget https://tf.lisanwanglab.org/GADB/Annotationtracks/Downloads/ENCODE/ENCFF533WUK.bigBed -P GADB/Annotationtracks/Downloads/ENCODE/	098afd4f1a0a7b098a68103e54a3744a	Called peaks	ChIP-seq H3K36me3-histone-mark peaks	sigmoid colon	Digestive
NGEN030736	ENCODE	ENCFF551HTC.bed.gz	34230	13473120	pseudoreplicated IDR thresholded peaks	hg19	Sigmoid colon	tissue	UBERON:0001159	Digestive	ENCSR857RJQ	1	Not reported	CTCF-human	ChIP-seq	bed narrowPeak	598342	GADB/Annotationtracks/ENCODE/data/ChIP-seq/narrowpeak/hg19/4	6/10/2020	9/11/2019	7/15/2020	https://tf.lisanwanglab.org/GADB/Annotationtracks/ENCODE/data/ChIP-seq/narrowpeak/hg19/4/ENCFF551HTC.bed.gz	8c560d2709644c8056467843da8cc1e4	wget https://tf.lisanwanglab.org/GADB/Annotationtracks/ENCODE/data/ChIP-seq/narrowpeak/hg19/4/ENCFF551HTC.bed.gz -P GADB/Annotationtracks/ENCODE/data/ChIP-seq/narrowpeak/hg19/4/	wget https://tf.lisanwanglab.org/GADB/Annotationtracks/ENCODE/data/ChIP-seq/narrowpeak/hg19/4/ENCFF551HTC.bed.gz.tbi -P GADB/Annotationtracks/ENCODE/data/ChIP-seq/narrowpeak/hg19/4/	https://www.encodeproject.org	https://www.encodeproject.org/files/ENCFF551HTC/@@download/ENCFF551HTC.bigBed	wget https://tf.lisanwanglab.org/GADB/Annotationtracks/Downloads/ENCODE/ENCFF551HTC.bigBed -P GADB/Annotationtracks/Downloads/ENCODE/	63c2fda65d6810d4194e92c8ea8e394d	Called peaks	ChIP-seq CTCF pseudoreplicated IDR thresholded peaks	sigmoid colon	Digestive
NGEN030775	ENCODE	ENCFF553TNQ.bed.gz	212385	232817929	peaks	hg38	Sigmoid colon	tissue	UBERON:0001159	Digestive	ENCSR277SUG	1	Not reported	H3K4me1-human	ChIP-seq	bed narrowPeak	5467706	GADB/Annotationtracks/ENCODE/data/ChIP-seq/narrowpeak/hg38/4	6/10/2020	2/11/2019	7/15/2020	https://tf.lisanwanglab.org/GADB/Annotationtracks/ENCODE/data/ChIP-seq/narrowpeak/hg38/4/ENCFF553TNQ.bed.gz	cc2eb6eb474460b699849158ac5133d4	wget https://tf.lisanwanglab.org/GADB/Annotationtracks/ENCODE/data/ChIP-seq/narrowpeak/hg38/4/ENCFF553TNQ.bed.gz -P GADB/Annotationtracks/ENCODE/data/ChIP-seq/narrowpeak/hg38/4/	wget https://tf.lisanwanglab.org/GADB/Annotationtracks/ENCODE/data/ChIP-seq/narrowpeak/hg38/4/ENCFF553TNQ.bed.gz.tbi -P GADB/Annotationtracks/ENCODE/data/ChIP-seq/narrowpeak/hg38/4/	https://www.encodeproject.org	https://www.encodeproject.org/files/ENCFF553TNQ/@@download/ENCFF553TNQ.bigBed	wget https://tf.lisanwanglab.org/GADB/Annotationtracks/Downloads/ENCODE/ENCFF553TNQ.bigBed -P GADB/Annotationtracks/Downloads/ENCODE/	c17501e9228db3f0a16919a367721076	Called peaks	ChIP-seq H3K4me1-histone-mark peaks	sigmoid colon	Digestive
NGEN030794	ENCODE_roadmap	ENCFF556EYB.bed.gz	90830	36851707	stable peaks	hg38	Sigmoid colon	tissue	UBERON:0001159	Digestive	ENCSR445RFF	1	Not reported	H3K36me3-human	ChIP-seq	bed narrowPeak	1944024	GADB/Annotationtracks/ENCODE/data/ChIP-seq/narrowpeak/hg38/4	6/10/2020	7/31/2013	7/15/2020	https://tf.lisanwanglab.org/GADB/Annotationtracks/ENCODE/data/ChIP-seq/narrowpeak/hg38/4/ENCFF556EYB.bed.gz	2499a365540fa7494c5dc63b46e67a30	wget https://tf.lisanwanglab.org/GADB/Annotationtracks/ENCODE/data/ChIP-seq/narrowpeak/hg38/4/ENCFF556EYB.bed.gz -P GADB/Annotationtracks/ENCODE/data/ChIP-seq/narrowpeak/hg38/4/	wget https://tf.lisanwanglab.org/GADB/Annotationtracks/ENCODE/data/ChIP-seq/narrowpeak/hg38/4/ENCFF556EYB.bed.gz.tbi -P GADB/Annotationtracks/ENCODE/data/ChIP-seq/narrowpeak/hg38/4/	https://www.encodeproject.org	https://www.encodeproject.org/files/ENCFF556EYB/@@download/ENCFF556EYB.bigBed	wget https://tf.lisanwanglab.org/GADB/Annotationtracks/Downloads/ENCODE/ENCFF556EYB.bigBed -P GADB/Annotationtracks/Downloads/ENCODE/	77f6540ed5959a9d3414227dcffad1a1	Called peaks	ChIP-seq H3K36me3-histone-mark stable peaks	sigmoid colon	Digestive
NGEN031093	ENCODE	ENCFF583SUQ.bed.gz	65366	36348668	peaks	hg38	Sigmoid colon	tissue	UBERON:0001159	Digestive	ENCSR860GPM	1	Not reported	H3K27me3-human	ChIP-seq	bed narrowPeak	1272528	GADB/Annotationtracks/ENCODE/data/ChIP-seq/narrowpeak/hg38/4	6/10/2020	9/11/2019	7/15/2020	https://tf.lisanwanglab.org/GADB/Annotationtracks/ENCODE/data/ChIP-seq/narrowpeak/hg38/4/ENCFF583SUQ.bed.gz	53a40c984954613b0f814fad3cf4b95e	wget https://tf.lisanwanglab.org/GADB/Annotationtracks/ENCODE/data/ChIP-seq/narrowpeak/hg38/4/ENCFF583SUQ.bed.gz -P GADB/Annotationtracks/ENCODE/data/ChIP-seq/narrowpeak/hg38/4/	wget https://tf.lisanwanglab.org/GADB/Annotationtracks/ENCODE/data/ChIP-seq/narrowpeak/hg38/4/ENCFF583SUQ.bed.gz.tbi -P GADB/Annotationtracks/ENCODE/data/ChIP-seq/narrowpeak/hg38/4/	https://www.encodeproject.org	https://www.encodeproject.org/files/ENCFF583SUQ/@@download/ENCFF583SUQ.bigBed	wget https://tf.lisanwanglab.org/GADB/Annotationtracks/Downloads/ENCODE/ENCFF583SUQ.bigBed -P GADB/Annotationtracks/Downloads/ENCODE/	277f7c5e3c937734bbfc99c4a56e24e4	Called peaks	ChIP-seq H3K27me3-histone-mark peaks	sigmoid colon	Digestive
NGEN031145	ENCODE	ENCFF588OCE.bed.gz	188792	162254545	peaks	hg38	Sigmoid colon	tissue	UBERON:0001159	Digestive	ENCSR775LGE	1	Not reported	H3K4me1-human	ChIP-seq	bed narrowPeak	4704591	GADB/Annotationtracks/ENCODE/data/ChIP-seq/narrowpeak/hg38/4	6/10/2020	8/1/2019	7/15/2020	https://tf.lisanwanglab.org/GADB/Annotationtracks/ENCODE/data/ChIP-seq/narrowpeak/hg38/4/ENCFF588OCE.bed.gz	aae55b92b268d0b74b24e53bc4c19c4d	wget https://tf.lisanwanglab.org/GADB/Annotationtracks/ENCODE/data/ChIP-seq/narrowpeak/hg38/4/ENCFF588OCE.bed.gz -P GADB/Annotationtracks/ENCODE/data/ChIP-seq/narrowpeak/hg38/4/	wget https://tf.lisanwanglab.org/GADB/Annotationtracks/ENCODE/data/ChIP-seq/narrowpeak/hg38/4/ENCFF588OCE.bed.gz.tbi -P GADB/Annotationtracks/ENCODE/data/ChIP-seq/narrowpeak/hg38/4/	https://www.encodeproject.org	https://www.encodeproject.org/files/ENCFF588OCE/@@download/ENCFF588OCE.bigBed	wget https://tf.lisanwanglab.org/GADB/Annotationtracks/Downloads/ENCODE/ENCFF588OCE.bigBed -P GADB/Annotationtracks/Downloads/ENCODE/	4e61136e1268949d4c461a1ffc391652	Called peaks	ChIP-seq H3K4me1-histone-mark peaks	sigmoid colon	Digestive
NGEN031283	ENCODE_roadmap	ENCFF600DNK.bed.gz	116337	71808842	stable peaks	hg19	Sigmoid colon	tissue	UBERON:0001159	Digestive	ENCSR213SMK	1	Not reported	H3K27ac-human	ChIP-seq	bed narrowPeak	2955010	GADB/Annotationtracks/ENCODE/data/ChIP-seq/narrowpeak/hg19/4	6/10/2020	7/31/2013	7/15/2020	https://tf.lisanwanglab.org/GADB/Annotationtracks/ENCODE/data/ChIP-seq/narrowpeak/hg19/4/ENCFF600DNK.bed.gz	bbaedd58ec50c5104f6a354266aa5ba8	wget https://tf.lisanwanglab.org/GADB/Annotationtracks/ENCODE/data/ChIP-seq/narrowpeak/hg19/4/ENCFF600DNK.bed.gz -P GADB/Annotationtracks/ENCODE/data/ChIP-seq/narrowpeak/hg19/4/	wget https://tf.lisanwanglab.org/GADB/Annotationtracks/ENCODE/data/ChIP-seq/narrowpeak/hg19/4/ENCFF600DNK.bed.gz.tbi -P GADB/Annotationtracks/ENCODE/data/ChIP-seq/narrowpeak/hg19/4/	https://www.encodeproject.org	https://www.encodeproject.org/files/ENCFF600DNK/@@download/ENCFF600DNK.bigBed	wget https://tf.lisanwanglab.org/GADB/Annotationtracks/Downloads/ENCODE/ENCFF600DNK.bigBed -P GADB/Annotationtracks/Downloads/ENCODE/	028ad2eceb23fd7e36e145799cd01055	Called peaks	ChIP-seq H3K27ac-histone-mark stable peaks	sigmoid colon	Digestive
NGEN031417	ENCODE	ENCFF613CRK.bed.gz	83316	15597474	peaks	hg38	Sigmoid colon	tissue	UBERON:0001159	Digestive	ENCSR792EDG	1	Not reported	H3K9me3-human	ChIP-seq	bed narrowPeak	1564631	GADB/Annotationtracks/ENCODE/data/ChIP-seq/narrowpeak/hg38/4	6/10/2020	2/11/2019	7/15/2020	https://tf.lisanwanglab.org/GADB/Annotationtracks/ENCODE/data/ChIP-seq/narrowpeak/hg38/4/ENCFF613CRK.bed.gz	123c54dc1fe2e8b132b84d2f4ed5b1b6	wget https://tf.lisanwanglab.org/GADB/Annotationtracks/ENCODE/data/ChIP-seq/narrowpeak/hg38/4/ENCFF613CRK.bed.gz -P GADB/Annotationtracks/ENCODE/data/ChIP-seq/narrowpeak/hg38/4/	wget https://tf.lisanwanglab.org/GADB/Annotationtracks/ENCODE/data/ChIP-seq/narrowpeak/hg38/4/ENCFF613CRK.bed.gz.tbi -P GADB/Annotationtracks/ENCODE/data/ChIP-seq/narrowpeak/hg38/4/	https://www.encodeproject.org	https://www.encodeproject.org/files/ENCFF613CRK/@@download/ENCFF613CRK.bigBed	wget https://tf.lisanwanglab.org/GADB/Annotationtracks/Downloads/ENCODE/ENCFF613CRK.bigBed -P GADB/Annotationtracks/Downloads/ENCODE/	054cbdcb9b54a332ee0f7cab9d987bd7	Called peaks	ChIP-seq H3K9me3-histone-mark peaks	sigmoid colon	Digestive
NGEN031463	ENCODE	ENCFF618AZM.bed.gz	118937	197379560	stable peaks	hg19	Sigmoid colon	tissue	UBERON:0001159	Digestive	ENCSR181HTE	1	Not reported	H3K4me1-human	ChIP-seq	bed narrowPeak	3277191	GADB/Annotationtracks/ENCODE/data/ChIP-seq/narrowpeak/hg19/4	6/10/2020	9/11/2019	7/15/2020	https://tf.lisanwanglab.org/GADB/Annotationtracks/ENCODE/data/ChIP-seq/narrowpeak/hg19/4/ENCFF618AZM.bed.gz	2212bdb91b5142cce919e9b4b37a90b1	wget https://tf.lisanwanglab.org/GADB/Annotationtracks/ENCODE/data/ChIP-seq/narrowpeak/hg19/4/ENCFF618AZM.bed.gz -P GADB/Annotationtracks/ENCODE/data/ChIP-seq/narrowpeak/hg19/4/	wget https://tf.lisanwanglab.org/GADB/Annotationtracks/ENCODE/data/ChIP-seq/narrowpeak/hg19/4/ENCFF618AZM.bed.gz.tbi -P GADB/Annotationtracks/ENCODE/data/ChIP-seq/narrowpeak/hg19/4/	https://www.encodeproject.org	https://www.encodeproject.org/files/ENCFF618AZM/@@download/ENCFF618AZM.bigBed	wget https://tf.lisanwanglab.org/GADB/Annotationtracks/Downloads/ENCODE/ENCFF618AZM.bigBed -P GADB/Annotationtracks/Downloads/ENCODE/	2d299300a80e50b15db03622dd206855	Called peaks	ChIP-seq H3K4me1-histone-mark stable peaks	sigmoid colon	Digestive
NGEN031482	ENCODE_roadmap	ENCFF620CJX.bed.gz	47331	14732112	stable peaks	hg38	Sigmoid colon	tissue	UBERON:0001159	Digestive	ENCSR897TGR	1	Not reported	H3K27me3-human	ChIP-seq	bed narrowPeak	1039400	GADB/Annotationtracks/ENCODE/data/ChIP-seq/narrowpeak/hg38/4	6/10/2020	7/31/2013	7/15/2020	https://tf.lisanwanglab.org/GADB/Annotationtracks/ENCODE/data/ChIP-seq/narrowpeak/hg38/4/ENCFF620CJX.bed.gz	ac2094f397ecbc1e6731453e045a22c2	wget https://tf.lisanwanglab.org/GADB/Annotationtracks/ENCODE/data/ChIP-seq/narrowpeak/hg38/4/ENCFF620CJX.bed.gz -P GADB/Annotationtracks/ENCODE/data/ChIP-seq/narrowpeak/hg38/4/	wget https://tf.lisanwanglab.org/GADB/Annotationtracks/ENCODE/data/ChIP-seq/narrowpeak/hg38/4/ENCFF620CJX.bed.gz.tbi -P GADB/Annotationtracks/ENCODE/data/ChIP-seq/narrowpeak/hg38/4/	https://www.encodeproject.org	https://www.encodeproject.org/files/ENCFF620CJX/@@download/ENCFF620CJX.bigBed	wget https://tf.lisanwanglab.org/GADB/Annotationtracks/Downloads/ENCODE/ENCFF620CJX.bigBed -P GADB/Annotationtracks/Downloads/ENCODE/	c7d148c8112cd2df02be568b1770a23d	Called peaks	ChIP-seq H3K27me3-histone-mark stable peaks	sigmoid colon	Digestive
NGEN031528	ENCODE	ENCFF624PIG.bed.gz	73437	157732283	stable peaks	hg19	Sigmoid colon	tissue	UBERON:0001159	Digestive	ENCSR641SDI	1	Not reported	H3K27ac-human	ChIP-seq	bed narrowPeak	2087320	GADB/Annotationtracks/ENCODE/data/ChIP-seq/narrowpeak/hg19/4	6/10/2020	12/11/2018	7/15/2020	https://tf.lisanwanglab.org/GADB/Annotationtracks/ENCODE/data/ChIP-seq/narrowpeak/hg19/4/ENCFF624PIG.bed.gz	786c7a7dd3ef677219395cc08303e927	wget https://tf.lisanwanglab.org/GADB/Annotationtracks/ENCODE/data/ChIP-seq/narrowpeak/hg19/4/ENCFF624PIG.bed.gz -P GADB/Annotationtracks/ENCODE/data/ChIP-seq/narrowpeak/hg19/4/	wget https://tf.lisanwanglab.org/GADB/Annotationtracks/ENCODE/data/ChIP-seq/narrowpeak/hg19/4/ENCFF624PIG.bed.gz.tbi -P GADB/Annotationtracks/ENCODE/data/ChIP-seq/narrowpeak/hg19/4/	https://www.encodeproject.org	https://www.encodeproject.org/files/ENCFF624PIG/@@download/ENCFF624PIG.bigBed	wget https://tf.lisanwanglab.org/GADB/Annotationtracks/Downloads/ENCODE/ENCFF624PIG.bigBed -P GADB/Annotationtracks/Downloads/ENCODE/	d001aef0db2a3dff763fd257b9553e0d	Called peaks	ChIP-seq H3K27ac-histone-mark stable peaks	sigmoid colon	Digestive
NGEN031559	ENCODE	ENCFF627HYM.bed.gz	12379	780558	transcription start sites	hg19	Sigmoid colon	tissue	UBERON:0001159	Digestive	ENCSR321NPB	1	Not reported	Not applicable	RAMPAGE	bed tss_peak	651153	GADB/Annotationtracks/ENCODE/data/RAMPAGE/tss_peak/hg19	6/10/2020	8/5/2016	7/15/2020	https://tf.lisanwanglab.org/GADB/Annotationtracks/ENCODE/data/RAMPAGE/tss_peak/hg19/ENCFF627HYM.bed.gz	7a203c705dbaa33f694757cc03cad703	wget https://tf.lisanwanglab.org/GADB/Annotationtracks/ENCODE/data/RAMPAGE/tss_peak/hg19/ENCFF627HYM.bed.gz -P GADB/Annotationtracks/ENCODE/data/RAMPAGE/tss_peak/hg19/	wget https://tf.lisanwanglab.org/GADB/Annotationtracks/ENCODE/data/RAMPAGE/tss_peak/hg19/ENCFF627HYM.bed.gz.tbi -P GADB/Annotationtracks/ENCODE/data/RAMPAGE/tss_peak/hg19/	https://www.encodeproject.org	https://www.encodeproject.org/files/ENCFF627HYM/@@download/ENCFF627HYM.bigBed	wget https://tf.lisanwanglab.org/GADB/Annotationtracks/Downloads/ENCODE/ENCFF627HYM.bigBed -P GADB/Annotationtracks/Downloads/ENCODE/	ca2d9af8d95d004087b9175e2ccdfa74	Transcription Start Sites	RAMPAGE transcription start sites	sigmoid colon	Digestive
NGEN031611	ENCODE	ENCFF632FJQ.bed.gz	57561	103620174	stable peaks	hg19	Sigmoid colon	tissue	UBERON:0001159	Digestive	ENCSR937EVN	1	Not reported	H3K27ac-human	ChIP-seq	bed narrowPeak	1585411	GADB/Annotationtracks/ENCODE/data/ChIP-seq/narrowpeak/hg19/5	6/10/2020	8/1/2019	7/15/2020	https://tf.lisanwanglab.org/GADB/Annotationtracks/ENCODE/data/ChIP-seq/narrowpeak/hg19/5/ENCFF632FJQ.bed.gz	67893319951c1ce3d86a80666b43a405	wget https://tf.lisanwanglab.org/GADB/Annotationtracks/ENCODE/data/ChIP-seq/narrowpeak/hg19/5/ENCFF632FJQ.bed.gz -P GADB/Annotationtracks/ENCODE/data/ChIP-seq/narrowpeak/hg19/5/	wget https://tf.lisanwanglab.org/GADB/Annotationtracks/ENCODE/data/ChIP-seq/narrowpeak/hg19/5/ENCFF632FJQ.bed.gz.tbi -P GADB/Annotationtracks/ENCODE/data/ChIP-seq/narrowpeak/hg19/5/	https://www.encodeproject.org	https://www.encodeproject.org/files/ENCFF632FJQ/@@download/ENCFF632FJQ.bigBed	wget https://tf.lisanwanglab.org/GADB/Annotationtracks/Downloads/ENCODE/ENCFF632FJQ.bigBed -P GADB/Annotationtracks/Downloads/ENCODE/	1ea56bd72f9452bf129791f5afabd989	Called peaks	ChIP-seq H3K27ac-histone-mark stable peaks	sigmoid colon	Digestive
NGEN031711	ENCODE	ENCFF641NDR.bed.gz	120095	175644454	stable peaks	hg19	Sigmoid colon	tissue	UBERON:0001159	Digestive	ENCSR277SUG	1	Not reported	H3K4me1-human	ChIP-seq	bed narrowPeak	3136392	GADB/Annotationtracks/ENCODE/data/ChIP-seq/narrowpeak/hg19/5	6/10/2020	2/11/2019	7/15/2020	https://tf.lisanwanglab.org/GADB/Annotationtracks/ENCODE/data/ChIP-seq/narrowpeak/hg19/5/ENCFF641NDR.bed.gz	11d8490c46013355c0e9de4cbe5a5d0f	wget https://tf.lisanwanglab.org/GADB/Annotationtracks/ENCODE/data/ChIP-seq/narrowpeak/hg19/5/ENCFF641NDR.bed.gz -P GADB/Annotationtracks/ENCODE/data/ChIP-seq/narrowpeak/hg19/5/	wget https://tf.lisanwanglab.org/GADB/Annotationtracks/ENCODE/data/ChIP-seq/narrowpeak/hg19/5/ENCFF641NDR.bed.gz.tbi -P GADB/Annotationtracks/ENCODE/data/ChIP-seq/narrowpeak/hg19/5/	https://www.encodeproject.org	https://www.encodeproject.org/files/ENCFF641NDR/@@download/ENCFF641NDR.bigBed	wget https://tf.lisanwanglab.org/GADB/Annotationtracks/Downloads/ENCODE/ENCFF641NDR.bigBed -P GADB/Annotationtracks/Downloads/ENCODE/	81f81eff672da59f2cce3eaa4e998ce4	Called peaks	ChIP-seq H3K4me1-histone-mark stable peaks	sigmoid colon	Digestive
NGEN031732	ENCODE	ENCFF643MAF.bed.gz	39224	54007390	peaks	hg38	Sigmoid colon	tissue	UBERON:0001159	Digestive	ENCSR960AAL	1	Not reported	H3K4me3-human	ChIP-seq	bed narrowPeak	1145724	GADB/Annotationtracks/ENCODE/data/ChIP-seq/narrowpeak/hg38/5	6/10/2020	9/11/2019	7/15/2020	https://tf.lisanwanglab.org/GADB/Annotationtracks/ENCODE/data/ChIP-seq/narrowpeak/hg38/5/ENCFF643MAF.bed.gz	153e9b61d3cac6e91fbe82de74129d20	wget https://tf.lisanwanglab.org/GADB/Annotationtracks/ENCODE/data/ChIP-seq/narrowpeak/hg38/5/ENCFF643MAF.bed.gz -P GADB/Annotationtracks/ENCODE/data/ChIP-seq/narrowpeak/hg38/5/	wget https://tf.lisanwanglab.org/GADB/Annotationtracks/ENCODE/data/ChIP-seq/narrowpeak/hg38/5/ENCFF643MAF.bed.gz.tbi -P GADB/Annotationtracks/ENCODE/data/ChIP-seq/narrowpeak/hg38/5/	https://www.encodeproject.org	https://www.encodeproject.org/files/ENCFF643MAF/@@download/ENCFF643MAF.bigBed	wget https://tf.lisanwanglab.org/GADB/Annotationtracks/Downloads/ENCODE/ENCFF643MAF.bigBed -P GADB/Annotationtracks/Downloads/ENCODE/	b2182711dcae88c8692afe76b34cd23a	Called peaks	ChIP-seq H3K4me3-histone-mark peaks	sigmoid colon	Digestive
NGEN032010	ENCODE_roadmap	ENCFF671KFF.bed.gz	26511	34364089	stable peaks	hg19	Sigmoid colon	tissue	UBERON:0001159	Digestive	ENCSR421HUB	1	Not reported	H3K4me3-human	ChIP-seq	bed narrowPeak	766248	GADB/Annotationtracks/ENCODE/data/ChIP-seq/narrowpeak/hg19/5	6/10/2020	7/31/2013	7/15/2020	https://tf.lisanwanglab.org/GADB/Annotationtracks/ENCODE/data/ChIP-seq/narrowpeak/hg19/5/ENCFF671KFF.bed.gz	b5f08cb6544a6ad1d1cd2d68cd37ce03	wget https://tf.lisanwanglab.org/GADB/Annotationtracks/ENCODE/data/ChIP-seq/narrowpeak/hg19/5/ENCFF671KFF.bed.gz -P GADB/Annotationtracks/ENCODE/data/ChIP-seq/narrowpeak/hg19/5/	wget https://tf.lisanwanglab.org/GADB/Annotationtracks/ENCODE/data/ChIP-seq/narrowpeak/hg19/5/ENCFF671KFF.bed.gz.tbi -P GADB/Annotationtracks/ENCODE/data/ChIP-seq/narrowpeak/hg19/5/	https://www.encodeproject.org	https://www.encodeproject.org/files/ENCFF671KFF/@@download/ENCFF671KFF.bigBed	wget https://tf.lisanwanglab.org/GADB/Annotationtracks/Downloads/ENCODE/ENCFF671KFF.bigBed -P GADB/Annotationtracks/Downloads/ENCODE/	14f131fb321236a0193de85ef0cdf71b	Called peaks	ChIP-seq H3K4me3-histone-mark stable peaks	sigmoid colon	Digestive
NGEN032028	ENCODE	ENCFF672ZMS.bed.gz	15133	24284423	stable peaks	hg19	Sigmoid colon	tissue	UBERON:0001159	Digestive	ENCSR860GPM	1	Not reported	H3K27me3-human	ChIP-seq	bed narrowPeak	338043	GADB/Annotationtracks/ENCODE/data/ChIP-seq/narrowpeak/hg19/5	6/10/2020	9/11/2019	7/15/2020	https://tf.lisanwanglab.org/GADB/Annotationtracks/ENCODE/data/ChIP-seq/narrowpeak/hg19/5/ENCFF672ZMS.bed.gz	de4f9cd9da3df4652a84ba54c43049bc	wget https://tf.lisanwanglab.org/GADB/Annotationtracks/ENCODE/data/ChIP-seq/narrowpeak/hg19/5/ENCFF672ZMS.bed.gz -P GADB/Annotationtracks/ENCODE/data/ChIP-seq/narrowpeak/hg19/5/	wget https://tf.lisanwanglab.org/GADB/Annotationtracks/ENCODE/data/ChIP-seq/narrowpeak/hg19/5/ENCFF672ZMS.bed.gz.tbi -P GADB/Annotationtracks/ENCODE/data/ChIP-seq/narrowpeak/hg19/5/	https://www.encodeproject.org	https://www.encodeproject.org/files/ENCFF672ZMS/@@download/ENCFF672ZMS.bigBed	wget https://tf.lisanwanglab.org/GADB/Annotationtracks/Downloads/ENCODE/ENCFF672ZMS.bigBed -P GADB/Annotationtracks/Downloads/ENCODE/	93aabaaf5f7f91ed73bda70168acb38f	Called peaks	ChIP-seq H3K27me3-histone-mark stable peaks	sigmoid colon	Digestive
NGEN032056	ENCODE	ENCFF674VDN.bed.gz	72360	176672953	stable peaks	hg19	Sigmoid colon	tissue	UBERON:0001159	Digestive	ENCSR043RXI	1	Not reported	H3K36me3-human	ChIP-seq	bed narrowPeak	1936527	GADB/Annotationtracks/ENCODE/data/ChIP-seq/narrowpeak/hg19/5	6/10/2020	9/11/2019	7/15/2020	https://tf.lisanwanglab.org/GADB/Annotationtracks/ENCODE/data/ChIP-seq/narrowpeak/hg19/5/ENCFF674VDN.bed.gz	322f723ab83632f56eb017841adedc8b	wget https://tf.lisanwanglab.org/GADB/Annotationtracks/ENCODE/data/ChIP-seq/narrowpeak/hg19/5/ENCFF674VDN.bed.gz -P GADB/Annotationtracks/ENCODE/data/ChIP-seq/narrowpeak/hg19/5/	wget https://tf.lisanwanglab.org/GADB/Annotationtracks/ENCODE/data/ChIP-seq/narrowpeak/hg19/5/ENCFF674VDN.bed.gz.tbi -P GADB/Annotationtracks/ENCODE/data/ChIP-seq/narrowpeak/hg19/5/	https://www.encodeproject.org	https://www.encodeproject.org/files/ENCFF674VDN/@@download/ENCFF674VDN.bigBed	wget https://tf.lisanwanglab.org/GADB/Annotationtracks/Downloads/ENCODE/ENCFF674VDN.bigBed -P GADB/Annotationtracks/Downloads/ENCODE/	942e969f5b3d0031625ca22c43841f91	Called peaks	ChIP-seq H3K36me3-histone-mark stable peaks	sigmoid colon	Digestive
NGEN032119	ENCODE	ENCFF680XPJ.bed.gz	20557	2578918	transcription start sites	hg38	Sigmoid colon	tissue	UBERON:0001159	Digestive	ENCSR035MAJ	1	Not reported	Not applicable	RAMPAGE	bed tss_peak	923706	GADB/Annotationtracks/ENCODE/data/RAMPAGE/tss_peak/hg38	6/10/2020	10/31/2016	7/15/2020	https://tf.lisanwanglab.org/GADB/Annotationtracks/ENCODE/data/RAMPAGE/tss_peak/hg38/ENCFF680XPJ.bed.gz	9d0e74fb253fb86ba0eaedd96edf864f	wget https://tf.lisanwanglab.org/GADB/Annotationtracks/ENCODE/data/RAMPAGE/tss_peak/hg38/ENCFF680XPJ.bed.gz -P GADB/Annotationtracks/ENCODE/data/RAMPAGE/tss_peak/hg38/	wget https://tf.lisanwanglab.org/GADB/Annotationtracks/ENCODE/data/RAMPAGE/tss_peak/hg38/ENCFF680XPJ.bed.gz.tbi -P GADB/Annotationtracks/ENCODE/data/RAMPAGE/tss_peak/hg38/	https://www.encodeproject.org	https://www.encodeproject.org/files/ENCFF680XPJ/@@download/ENCFF680XPJ.bigBed	wget https://tf.lisanwanglab.org/GADB/Annotationtracks/Downloads/ENCODE/ENCFF680XPJ.bigBed -P GADB/Annotationtracks/Downloads/ENCODE/	1432d63c99e6ca5de266080a1b632d91	Transcription Start Sites	RAMPAGE transcription start sites	sigmoid colon	Digestive
NGEN032151	ENCODE	ENCFF683OKQ.bed.gz	58042	103276972	stable peaks	hg38	Sigmoid colon	tissue	UBERON:0001159	Digestive	ENCSR937EVN	1	Not reported	H3K27ac-human	ChIP-seq	bed narrowPeak	1596784	GADB/Annotationtracks/ENCODE/data/ChIP-seq/narrowpeak/hg38/5	6/10/2020	8/1/2019	7/15/2020	https://tf.lisanwanglab.org/GADB/Annotationtracks/ENCODE/data/ChIP-seq/narrowpeak/hg38/5/ENCFF683OKQ.bed.gz	dd9ff9524ee6f0d3b61675c40b2fcd52	wget https://tf.lisanwanglab.org/GADB/Annotationtracks/ENCODE/data/ChIP-seq/narrowpeak/hg38/5/ENCFF683OKQ.bed.gz -P GADB/Annotationtracks/ENCODE/data/ChIP-seq/narrowpeak/hg38/5/	wget https://tf.lisanwanglab.org/GADB/Annotationtracks/ENCODE/data/ChIP-seq/narrowpeak/hg38/5/ENCFF683OKQ.bed.gz.tbi -P GADB/Annotationtracks/ENCODE/data/ChIP-seq/narrowpeak/hg38/5/	https://www.encodeproject.org	https://www.encodeproject.org/files/ENCFF683OKQ/@@download/ENCFF683OKQ.bigBed	wget https://tf.lisanwanglab.org/GADB/Annotationtracks/Downloads/ENCODE/ENCFF683OKQ.bigBed -P GADB/Annotationtracks/Downloads/ENCODE/	32a84c8df26a97155f0ff07a1b35f552	Called peaks	ChIP-seq H3K27ac-histone-mark stable peaks	sigmoid colon	Digestive
NGEN032167	ENCODE	ENCFF684NCQ.bed.gz	14414	16639632	stable peaks	hg19	Sigmoid colon	tissue	UBERON:0001159	Digestive	ENCSR774NRD	1	Not reported	H3K9me3-human	ChIP-seq	bed narrowPeak	329265	GADB/Annotationtracks/ENCODE/data/ChIP-seq/narrowpeak/hg19/5	6/10/2020	8/1/2019	7/15/2020	https://tf.lisanwanglab.org/GADB/Annotationtracks/ENCODE/data/ChIP-seq/narrowpeak/hg19/5/ENCFF684NCQ.bed.gz	ba2d9fa788fb8fa3fc2902e8cba65445	wget https://tf.lisanwanglab.org/GADB/Annotationtracks/ENCODE/data/ChIP-seq/narrowpeak/hg19/5/ENCFF684NCQ.bed.gz -P GADB/Annotationtracks/ENCODE/data/ChIP-seq/narrowpeak/hg19/5/	wget https://tf.lisanwanglab.org/GADB/Annotationtracks/ENCODE/data/ChIP-seq/narrowpeak/hg19/5/ENCFF684NCQ.bed.gz.tbi -P GADB/Annotationtracks/ENCODE/data/ChIP-seq/narrowpeak/hg19/5/	https://www.encodeproject.org	https://www.encodeproject.org/files/ENCFF684NCQ/@@download/ENCFF684NCQ.bigBed	wget https://tf.lisanwanglab.org/GADB/Annotationtracks/Downloads/ENCODE/ENCFF684NCQ.bigBed -P GADB/Annotationtracks/Downloads/ENCODE/	2408203e9e2a8457a7d692ceef97fbc3	Called peaks	ChIP-seq H3K9me3-histone-mark stable peaks	sigmoid colon	Digestive
NGEN032259	ENCODE_roadmap	ENCFF690WXU.bed.gz	142902	28813206	peaks	hg38	Sigmoid colon	tissue	UBERON:0001159	Digestive	ENCSR042RIW	1	Not reported	H3K27me3-human	ChIP-seq	bed narrowPeak	2824728	GADB/Annotationtracks/ENCODE/data/ChIP-seq/narrowpeak/hg38/5	6/10/2020	7/31/2013	7/15/2020	https://tf.lisanwanglab.org/GADB/Annotationtracks/ENCODE/data/ChIP-seq/narrowpeak/hg38/5/ENCFF690WXU.bed.gz	1993d881c62e733905012c66c0c5cd17	wget https://tf.lisanwanglab.org/GADB/Annotationtracks/ENCODE/data/ChIP-seq/narrowpeak/hg38/5/ENCFF690WXU.bed.gz -P GADB/Annotationtracks/ENCODE/data/ChIP-seq/narrowpeak/hg38/5/	wget https://tf.lisanwanglab.org/GADB/Annotationtracks/ENCODE/data/ChIP-seq/narrowpeak/hg38/5/ENCFF690WXU.bed.gz.tbi -P GADB/Annotationtracks/ENCODE/data/ChIP-seq/narrowpeak/hg38/5/	https://www.encodeproject.org	https://www.encodeproject.org/files/ENCFF690WXU/@@download/ENCFF690WXU.bigBed	wget https://tf.lisanwanglab.org/GADB/Annotationtracks/Downloads/ENCODE/ENCFF690WXU.bigBed -P GADB/Annotationtracks/Downloads/ENCODE/	7c13b03d84099433d07d8b272ae72f96	Called peaks	ChIP-seq H3K27me3-histone-mark peaks	sigmoid colon	Digestive
NGEN032337	ENCODE	ENCFF698KJL.bed.gz	109918	158926901	peaks	hg38	Sigmoid colon	tissue	UBERON:0001159	Digestive	ENCSR807XUB	1	Not reported	H3K27ac-human	ChIP-seq	bed narrowPeak	2976885	GADB/Annotationtracks/ENCODE/data/ChIP-seq/narrowpeak/hg38/5	6/10/2020	9/11/2019	7/15/2020	https://tf.lisanwanglab.org/GADB/Annotationtracks/ENCODE/data/ChIP-seq/narrowpeak/hg38/5/ENCFF698KJL.bed.gz	377e174ec204aef81b66423732854563	wget https://tf.lisanwanglab.org/GADB/Annotationtracks/ENCODE/data/ChIP-seq/narrowpeak/hg38/5/ENCFF698KJL.bed.gz -P GADB/Annotationtracks/ENCODE/data/ChIP-seq/narrowpeak/hg38/5/	wget https://tf.lisanwanglab.org/GADB/Annotationtracks/ENCODE/data/ChIP-seq/narrowpeak/hg38/5/ENCFF698KJL.bed.gz.tbi -P GADB/Annotationtracks/ENCODE/data/ChIP-seq/narrowpeak/hg38/5/	https://www.encodeproject.org	https://www.encodeproject.org/files/ENCFF698KJL/@@download/ENCFF698KJL.bigBed	wget https://tf.lisanwanglab.org/GADB/Annotationtracks/Downloads/ENCODE/ENCFF698KJL.bigBed -P GADB/Annotationtracks/Downloads/ENCODE/	db1807ae04bb2ed4170d92eedd1a7f49	Called peaks	ChIP-seq H3K27ac-histone-mark peaks	sigmoid colon	Digestive
NGEN032356	ENCODE	ENCFF700RBN.bed.gz	50710	7600675	peaks	hg19	Sigmoid colon	tissue	UBERON:0001159	Digestive	ENCSR276ITP	1	Not reported	Not applicable	DNase-seq	bed narrowPeak	530327	GADB/Annotationtracks/ENCODE/data/DNase-seq/narrowpeak/hg19	6/10/2020	11/8/2019	7/15/2020	https://tf.lisanwanglab.org/GADB/Annotationtracks/ENCODE/data/DNase-seq/narrowpeak/hg19/ENCFF700RBN.bed.gz	e3466ef3ff32a7c973e378ae4a11ec37	wget https://tf.lisanwanglab.org/GADB/Annotationtracks/ENCODE/data/DNase-seq/narrowpeak/hg19/ENCFF700RBN.bed.gz -P GADB/Annotationtracks/ENCODE/data/DNase-seq/narrowpeak/hg19/	wget https://tf.lisanwanglab.org/GADB/Annotationtracks/ENCODE/data/DNase-seq/narrowpeak/hg19/ENCFF700RBN.bed.gz.tbi -P GADB/Annotationtracks/ENCODE/data/DNase-seq/narrowpeak/hg19/	https://www.encodeproject.org	https://www.encodeproject.org/files/ENCFF700RBN/@@download/ENCFF700RBN.bigBed	wget https://tf.lisanwanglab.org/GADB/Annotationtracks/Downloads/ENCODE/ENCFF700RBN.bigBed -P GADB/Annotationtracks/Downloads/ENCODE/	1d333765b4e4d708a6b8b5202750649b	Called peaks	DNase-seq peaks	sigmoid colon	Digestive
NGEN032429	ENCODE	ENCFF706XAK.bed.gz	28205	47967705	stable peaks	hg38	Sigmoid colon	tissue	UBERON:0001159	Digestive	ENCSR793IKH	1	Not reported	H3K4me3-human	ChIP-seq	bed narrowPeak	863543	GADB/Annotationtracks/ENCODE/data/ChIP-seq/narrowpeak/hg38/5	6/10/2020	2/12/2019	7/15/2020	https://tf.lisanwanglab.org/GADB/Annotationtracks/ENCODE/data/ChIP-seq/narrowpeak/hg38/5/ENCFF706XAK.bed.gz	15f4643e2773cef8c07e009cb383982e	wget https://tf.lisanwanglab.org/GADB/Annotationtracks/ENCODE/data/ChIP-seq/narrowpeak/hg38/5/ENCFF706XAK.bed.gz -P GADB/Annotationtracks/ENCODE/data/ChIP-seq/narrowpeak/hg38/5/	wget https://tf.lisanwanglab.org/GADB/Annotationtracks/ENCODE/data/ChIP-seq/narrowpeak/hg38/5/ENCFF706XAK.bed.gz.tbi -P GADB/Annotationtracks/ENCODE/data/ChIP-seq/narrowpeak/hg38/5/	https://www.encodeproject.org	https://www.encodeproject.org/files/ENCFF706XAK/@@download/ENCFF706XAK.bigBed	wget https://tf.lisanwanglab.org/GADB/Annotationtracks/Downloads/ENCODE/ENCFF706XAK.bigBed -P GADB/Annotationtracks/Downloads/ENCODE/	fc11132b95790319eba9655f06b3696e	Called peaks	ChIP-seq H3K4me3-histone-mark stable peaks	sigmoid colon	Digestive
NGEN032469	ENCODE	ENCFF710UFB.bed.gz	114526	188003830	stable peaks	hg38	Sigmoid colon	tissue	UBERON:0001159	Digestive	ENCSR277SUG	1	Not reported	H3K4me1-human	ChIP-seq	bed narrowPeak	3047677	GADB/Annotationtracks/ENCODE/data/ChIP-seq/narrowpeak/hg38/5	6/10/2020	2/11/2019	7/15/2020	https://tf.lisanwanglab.org/GADB/Annotationtracks/ENCODE/data/ChIP-seq/narrowpeak/hg38/5/ENCFF710UFB.bed.gz	3bc08901100803eac905f03fd5a9605a	wget https://tf.lisanwanglab.org/GADB/Annotationtracks/ENCODE/data/ChIP-seq/narrowpeak/hg38/5/ENCFF710UFB.bed.gz -P GADB/Annotationtracks/ENCODE/data/ChIP-seq/narrowpeak/hg38/5/	wget https://tf.lisanwanglab.org/GADB/Annotationtracks/ENCODE/data/ChIP-seq/narrowpeak/hg38/5/ENCFF710UFB.bed.gz.tbi -P GADB/Annotationtracks/ENCODE/data/ChIP-seq/narrowpeak/hg38/5/	https://www.encodeproject.org	https://www.encodeproject.org/files/ENCFF710UFB/@@download/ENCFF710UFB.bigBed	wget https://tf.lisanwanglab.org/GADB/Annotationtracks/Downloads/ENCODE/ENCFF710UFB.bigBed -P GADB/Annotationtracks/Downloads/ENCODE/	dda13f464a141de4798f0d4975e5438d	Called peaks	ChIP-seq H3K4me1-histone-mark stable peaks	sigmoid colon	Digestive
NGEN032564	ENCODE_roadmap	ENCFF719PFW.bed.gz	71705	24567416	stable peaks	hg19	Sigmoid colon	tissue	UBERON:0001159	Digestive	ENCSR782OZZ	1	Not reported	H3K4me1-human	ChIP-seq	bed narrowPeak	1568200	GADB/Annotationtracks/ENCODE/data/ChIP-seq/narrowpeak/hg19/5	6/10/2020	7/31/2013	7/15/2020	https://tf.lisanwanglab.org/GADB/Annotationtracks/ENCODE/data/ChIP-seq/narrowpeak/hg19/5/ENCFF719PFW.bed.gz	e9a8049caea97e8a86a56f32487de945	wget https://tf.lisanwanglab.org/GADB/Annotationtracks/ENCODE/data/ChIP-seq/narrowpeak/hg19/5/ENCFF719PFW.bed.gz -P GADB/Annotationtracks/ENCODE/data/ChIP-seq/narrowpeak/hg19/5/	wget https://tf.lisanwanglab.org/GADB/Annotationtracks/ENCODE/data/ChIP-seq/narrowpeak/hg19/5/ENCFF719PFW.bed.gz.tbi -P GADB/Annotationtracks/ENCODE/data/ChIP-seq/narrowpeak/hg19/5/	https://www.encodeproject.org	https://www.encodeproject.org/files/ENCFF719PFW/@@download/ENCFF719PFW.bigBed	wget https://tf.lisanwanglab.org/GADB/Annotationtracks/Downloads/ENCODE/ENCFF719PFW.bigBed -P GADB/Annotationtracks/Downloads/ENCODE/	610856d19e0117c9a2a8e0e7c6a13947	Called peaks	ChIP-seq H3K4me1-histone-mark stable peaks	sigmoid colon	Digestive
NGEN032568	ENCODE	ENCFF719ZUJ.bed.gz	116498	172676228	peaks	hg19	Sigmoid colon	tissue	UBERON:0001159	Digestive	ENCSR641SDI	1	Not reported	H3K27ac-human	ChIP-seq	bed narrowPeak	3109169	GADB/Annotationtracks/ENCODE/data/ChIP-seq/narrowpeak/hg19/5	6/10/2020	12/11/2018	7/15/2020	https://tf.lisanwanglab.org/GADB/Annotationtracks/ENCODE/data/ChIP-seq/narrowpeak/hg19/5/ENCFF719ZUJ.bed.gz	e3820b7d26ef716edd5b108cb302ad6c	wget https://tf.lisanwanglab.org/GADB/Annotationtracks/ENCODE/data/ChIP-seq/narrowpeak/hg19/5/ENCFF719ZUJ.bed.gz -P GADB/Annotationtracks/ENCODE/data/ChIP-seq/narrowpeak/hg19/5/	wget https://tf.lisanwanglab.org/GADB/Annotationtracks/ENCODE/data/ChIP-seq/narrowpeak/hg19/5/ENCFF719ZUJ.bed.gz.tbi -P GADB/Annotationtracks/ENCODE/data/ChIP-seq/narrowpeak/hg19/5/	https://www.encodeproject.org	https://www.encodeproject.org/files/ENCFF719ZUJ/@@download/ENCFF719ZUJ.bigBed	wget https://tf.lisanwanglab.org/GADB/Annotationtracks/Downloads/ENCODE/ENCFF719ZUJ.bigBed -P GADB/Annotationtracks/Downloads/ENCODE/	90230795a10ec5bfa7c37b34298db45a	Called peaks	ChIP-seq H3K27ac-histone-mark peaks	sigmoid colon	Digestive
NGEN032705	ENCODE	ENCFF731XQE.bed.gz	23740	41147460	stable peaks	hg19	Sigmoid colon	tissue	UBERON:0001159	Digestive	ENCSR654KVJ	1	Not reported	H3K9me3-human	ChIP-seq	bed narrowPeak	569489	GADB/Annotationtracks/ENCODE/data/ChIP-seq/narrowpeak/hg19/5	6/10/2020	9/11/2019	7/15/2020	https://tf.lisanwanglab.org/GADB/Annotationtracks/ENCODE/data/ChIP-seq/narrowpeak/hg19/5/ENCFF731XQE.bed.gz	9a296e07dd682df1e71ce1a8b1f055ea	wget https://tf.lisanwanglab.org/GADB/Annotationtracks/ENCODE/data/ChIP-seq/narrowpeak/hg19/5/ENCFF731XQE.bed.gz -P GADB/Annotationtracks/ENCODE/data/ChIP-seq/narrowpeak/hg19/5/	wget https://tf.lisanwanglab.org/GADB/Annotationtracks/ENCODE/data/ChIP-seq/narrowpeak/hg19/5/ENCFF731XQE.bed.gz.tbi -P GADB/Annotationtracks/ENCODE/data/ChIP-seq/narrowpeak/hg19/5/	https://www.encodeproject.org	https://www.encodeproject.org/files/ENCFF731XQE/@@download/ENCFF731XQE.bigBed	wget https://tf.lisanwanglab.org/GADB/Annotationtracks/Downloads/ENCODE/ENCFF731XQE.bigBed -P GADB/Annotationtracks/Downloads/ENCODE/	12b13461f931ee6e2c8a0516051b15f4	Called peaks	ChIP-seq H3K9me3-histone-mark stable peaks	sigmoid colon	Digestive
NGEN033006	ENCODE_roadmap	ENCFF758XRA.bed.gz	71237	23782030	stable peaks	hg38	Sigmoid colon	tissue	UBERON:0001159	Digestive	ENCSR782OZZ	1	Not reported	H3K4me1-human	ChIP-seq	bed narrowPeak	1549946	GADB/Annotationtracks/ENCODE/data/ChIP-seq/narrowpeak/hg38/5	6/10/2020	7/31/2013	7/15/2020	https://tf.lisanwanglab.org/GADB/Annotationtracks/ENCODE/data/ChIP-seq/narrowpeak/hg38/5/ENCFF758XRA.bed.gz	d0c380a3aa94af7f28a6bdfdd8388e56	wget https://tf.lisanwanglab.org/GADB/Annotationtracks/ENCODE/data/ChIP-seq/narrowpeak/hg38/5/ENCFF758XRA.bed.gz -P GADB/Annotationtracks/ENCODE/data/ChIP-seq/narrowpeak/hg38/5/	wget https://tf.lisanwanglab.org/GADB/Annotationtracks/ENCODE/data/ChIP-seq/narrowpeak/hg38/5/ENCFF758XRA.bed.gz.tbi -P GADB/Annotationtracks/ENCODE/data/ChIP-seq/narrowpeak/hg38/5/	https://www.encodeproject.org	https://www.encodeproject.org/files/ENCFF758XRA/@@download/ENCFF758XRA.bigBed	wget https://tf.lisanwanglab.org/GADB/Annotationtracks/Downloads/ENCODE/ENCFF758XRA.bigBed -P GADB/Annotationtracks/Downloads/ENCODE/	f08e76e2606aef2203d05e0012ea658d	Called peaks	ChIP-seq H3K4me1-histone-mark stable peaks	sigmoid colon	Digestive
NGEN033065	ENCODE_roadmap	ENCFF764WPJ.bed.gz	229966	91479190	peaks	hg38	Sigmoid colon	tissue	UBERON:0001159	Digestive	ENCSR213SMK	1	Not reported	H3K27ac-human	ChIP-seq	bed narrowPeak	5503425	GADB/Annotationtracks/ENCODE/data/ChIP-seq/narrowpeak/hg38/5	6/10/2020	7/31/2013	7/15/2020	https://tf.lisanwanglab.org/GADB/Annotationtracks/ENCODE/data/ChIP-seq/narrowpeak/hg38/5/ENCFF764WPJ.bed.gz	7b34ae7dac6d35275b8bf3c53f4dd6be	wget https://tf.lisanwanglab.org/GADB/Annotationtracks/ENCODE/data/ChIP-seq/narrowpeak/hg38/5/ENCFF764WPJ.bed.gz -P GADB/Annotationtracks/ENCODE/data/ChIP-seq/narrowpeak/hg38/5/	wget https://tf.lisanwanglab.org/GADB/Annotationtracks/ENCODE/data/ChIP-seq/narrowpeak/hg38/5/ENCFF764WPJ.bed.gz.tbi -P GADB/Annotationtracks/ENCODE/data/ChIP-seq/narrowpeak/hg38/5/	https://www.encodeproject.org	https://www.encodeproject.org/files/ENCFF764WPJ/@@download/ENCFF764WPJ.bigBed	wget https://tf.lisanwanglab.org/GADB/Annotationtracks/Downloads/ENCODE/ENCFF764WPJ.bigBed -P GADB/Annotationtracks/Downloads/ENCODE/	117d0a0b4a7d4e6c247e304a122dbadf	Called peaks	ChIP-seq H3K27ac-histone-mark peaks	sigmoid colon	Digestive
NGEN033167	ENCODE_roadmap	ENCFF772UVB.bed.gz	47435	22819750	stable peaks	hg38	Sigmoid colon	tissue	UBERON:0001159	Digestive	ENCSR504SKC	1	Not reported	H3K4me1-human	ChIP-seq	bed narrowPeak	1077104	GADB/Annotationtracks/ENCODE/data/ChIP-seq/narrowpeak/hg38/5	6/10/2020	7/31/2013	7/15/2020	https://tf.lisanwanglab.org/GADB/Annotationtracks/ENCODE/data/ChIP-seq/narrowpeak/hg38/5/ENCFF772UVB.bed.gz	ccd8fcb55cbe1b85df777400aeb935a8	wget https://tf.lisanwanglab.org/GADB/Annotationtracks/ENCODE/data/ChIP-seq/narrowpeak/hg38/5/ENCFF772UVB.bed.gz -P GADB/Annotationtracks/ENCODE/data/ChIP-seq/narrowpeak/hg38/5/	wget https://tf.lisanwanglab.org/GADB/Annotationtracks/ENCODE/data/ChIP-seq/narrowpeak/hg38/5/ENCFF772UVB.bed.gz.tbi -P GADB/Annotationtracks/ENCODE/data/ChIP-seq/narrowpeak/hg38/5/	https://www.encodeproject.org	https://www.encodeproject.org/files/ENCFF772UVB/@@download/ENCFF772UVB.bigBed	wget https://tf.lisanwanglab.org/GADB/Annotationtracks/Downloads/ENCODE/ENCFF772UVB.bigBed -P GADB/Annotationtracks/Downloads/ENCODE/	924dad735f6c0836c9e8d138330560f7	Called peaks	ChIP-seq H3K4me1-histone-mark stable peaks	sigmoid colon	Digestive
NGEN033194	ENCODE_roadmap	ENCFF774YWO.bed.gz	23915	21678644	stable peaks	hg19	Sigmoid colon	tissue	UBERON:0001159	Digestive	ENCSR321SZE	1	Not reported	H3K4me3-human	ChIP-seq	bed narrowPeak	640063	GADB/Annotationtracks/ENCODE/data/ChIP-seq/narrowpeak/hg19/5	6/10/2020	7/31/2013	7/15/2020	https://tf.lisanwanglab.org/GADB/Annotationtracks/ENCODE/data/ChIP-seq/narrowpeak/hg19/5/ENCFF774YWO.bed.gz	a7159a2f915f97dc4c1904f5e0e2143b	wget https://tf.lisanwanglab.org/GADB/Annotationtracks/ENCODE/data/ChIP-seq/narrowpeak/hg19/5/ENCFF774YWO.bed.gz -P GADB/Annotationtracks/ENCODE/data/ChIP-seq/narrowpeak/hg19/5/	wget https://tf.lisanwanglab.org/GADB/Annotationtracks/ENCODE/data/ChIP-seq/narrowpeak/hg19/5/ENCFF774YWO.bed.gz.tbi -P GADB/Annotationtracks/ENCODE/data/ChIP-seq/narrowpeak/hg19/5/	https://www.encodeproject.org	https://www.encodeproject.org/files/ENCFF774YWO/@@download/ENCFF774YWO.bigBed	wget https://tf.lisanwanglab.org/GADB/Annotationtracks/Downloads/ENCODE/ENCFF774YWO.bigBed -P GADB/Annotationtracks/Downloads/ENCODE/	6c91f6a4bcfc52184a65eec47c8ad8e5	Called peaks	ChIP-seq H3K4me3-histone-mark stable peaks	sigmoid colon	Digestive
NGEN033253	ENCODE	ENCFF779QRN.bed.gz	8042	2963066	stable peaks	hg38	Sigmoid colon	tissue	UBERON:0001159	Digestive	ENCSR792EDG	1	Not reported	H3K9me3-human	ChIP-seq	bed narrowPeak	169592	GADB/Annotationtracks/ENCODE/data/ChIP-seq/narrowpeak/hg38/5	6/10/2020	2/11/2019	7/15/2020	https://tf.lisanwanglab.org/GADB/Annotationtracks/ENCODE/data/ChIP-seq/narrowpeak/hg38/5/ENCFF779QRN.bed.gz	4b7dd0cfbdfa6d30cd34347bf308c9d3	wget https://tf.lisanwanglab.org/GADB/Annotationtracks/ENCODE/data/ChIP-seq/narrowpeak/hg38/5/ENCFF779QRN.bed.gz -P GADB/Annotationtracks/ENCODE/data/ChIP-seq/narrowpeak/hg38/5/	wget https://tf.lisanwanglab.org/GADB/Annotationtracks/ENCODE/data/ChIP-seq/narrowpeak/hg38/5/ENCFF779QRN.bed.gz.tbi -P GADB/Annotationtracks/ENCODE/data/ChIP-seq/narrowpeak/hg38/5/	https://www.encodeproject.org	https://www.encodeproject.org/files/ENCFF779QRN/@@download/ENCFF779QRN.bigBed	wget https://tf.lisanwanglab.org/GADB/Annotationtracks/Downloads/ENCODE/ENCFF779QRN.bigBed -P GADB/Annotationtracks/Downloads/ENCODE/	215b1815faa0eea4f64b166cd2d2654e	Called peaks	ChIP-seq H3K9me3-histone-mark stable peaks	sigmoid colon	Digestive
NGEN033332	ENCODE	ENCFF786BBI.bed.gz	29062	50794957	stable peaks	hg19	Sigmoid colon	tissue	UBERON:0001159	Digestive	ENCSR960AAL	1	Not reported	H3K4me3-human	ChIP-seq	bed narrowPeak	889371	GADB/Annotationtracks/ENCODE/data/ChIP-seq/narrowpeak/hg19/5	6/10/2020	9/11/2019	7/15/2020	https://tf.lisanwanglab.org/GADB/Annotationtracks/ENCODE/data/ChIP-seq/narrowpeak/hg19/5/ENCFF786BBI.bed.gz	1cb1104ccd58374a2aba81f886ebb815	wget https://tf.lisanwanglab.org/GADB/Annotationtracks/ENCODE/data/ChIP-seq/narrowpeak/hg19/5/ENCFF786BBI.bed.gz -P GADB/Annotationtracks/ENCODE/data/ChIP-seq/narrowpeak/hg19/5/	wget https://tf.lisanwanglab.org/GADB/Annotationtracks/ENCODE/data/ChIP-seq/narrowpeak/hg19/5/ENCFF786BBI.bed.gz.tbi -P GADB/Annotationtracks/ENCODE/data/ChIP-seq/narrowpeak/hg19/5/	https://www.encodeproject.org	https://www.encodeproject.org/files/ENCFF786BBI/@@download/ENCFF786BBI.bigBed	wget https://tf.lisanwanglab.org/GADB/Annotationtracks/Downloads/ENCODE/ENCFF786BBI.bigBed -P GADB/Annotationtracks/Downloads/ENCODE/	c243f7fef0aeaeab838c7e93f0c34db7	Called peaks	ChIP-seq H3K4me3-histone-mark stable peaks	sigmoid colon	Digestive
NGEN033387	ENCODE_roadmap	ENCFF791ARF.bed.gz	86322	48474078	stable peaks	hg19	Sigmoid colon	tissue	UBERON:0001159	Digestive	ENCSR561YSH	1	Not reported	H3K27ac-human	ChIP-seq	bed narrowPeak	2193374	GADB/Annotationtracks/ENCODE/data/ChIP-seq/narrowpeak/hg19/5	6/10/2020	7/31/2013	7/15/2020	https://tf.lisanwanglab.org/GADB/Annotationtracks/ENCODE/data/ChIP-seq/narrowpeak/hg19/5/ENCFF791ARF.bed.gz	bd6d4bcc4d24b47f0b357366dd258907	wget https://tf.lisanwanglab.org/GADB/Annotationtracks/ENCODE/data/ChIP-seq/narrowpeak/hg19/5/ENCFF791ARF.bed.gz -P GADB/Annotationtracks/ENCODE/data/ChIP-seq/narrowpeak/hg19/5/	wget https://tf.lisanwanglab.org/GADB/Annotationtracks/ENCODE/data/ChIP-seq/narrowpeak/hg19/5/ENCFF791ARF.bed.gz.tbi -P GADB/Annotationtracks/ENCODE/data/ChIP-seq/narrowpeak/hg19/5/	https://www.encodeproject.org	https://www.encodeproject.org/files/ENCFF791ARF/@@download/ENCFF791ARF.bigBed	wget https://tf.lisanwanglab.org/GADB/Annotationtracks/Downloads/ENCODE/ENCFF791ARF.bigBed -P GADB/Annotationtracks/Downloads/ENCODE/	cf0ce176b61837873a91ff054d80527e	Called peaks	ChIP-seq H3K27ac-histone-mark stable peaks	sigmoid colon	Digestive
NGEN033403	ENCODE	ENCFF792IHT.bed.gz	20542	2568212	transcription start sites	hg19	Sigmoid colon	tissue	UBERON:0001159	Digestive	ENCSR035MAJ	1	Not reported	Not applicable	RAMPAGE	bed tss_peak	1009879	GADB/Annotationtracks/ENCODE/data/RAMPAGE/tss_peak/hg19	6/10/2020	10/31/2016	7/15/2020	https://tf.lisanwanglab.org/GADB/Annotationtracks/ENCODE/data/RAMPAGE/tss_peak/hg19/ENCFF792IHT.bed.gz	f7b27dbb93dd6c9d9e38024ab7da16cd	wget https://tf.lisanwanglab.org/GADB/Annotationtracks/ENCODE/data/RAMPAGE/tss_peak/hg19/ENCFF792IHT.bed.gz -P GADB/Annotationtracks/ENCODE/data/RAMPAGE/tss_peak/hg19/	wget https://tf.lisanwanglab.org/GADB/Annotationtracks/ENCODE/data/RAMPAGE/tss_peak/hg19/ENCFF792IHT.bed.gz.tbi -P GADB/Annotationtracks/ENCODE/data/RAMPAGE/tss_peak/hg19/	https://www.encodeproject.org	https://www.encodeproject.org/files/ENCFF792IHT/@@download/ENCFF792IHT.bigBed	wget https://tf.lisanwanglab.org/GADB/Annotationtracks/Downloads/ENCODE/ENCFF792IHT.bigBed -P GADB/Annotationtracks/Downloads/ENCODE/	2f966fcc186f5f7ae641ef9f8d3e9188	Transcription Start Sites	RAMPAGE transcription start sites	sigmoid colon	Digestive
NGEN033859	ENCODE_roadmap	ENCFF832PMU.bed.gz	72282	28470926	stable peaks	hg38	Sigmoid colon	tissue	UBERON:0001159	Digestive	ENCSR751JOQ	1	Not reported	H3K36me3-human	ChIP-seq	bed narrowPeak	1494761	GADB/Annotationtracks/ENCODE/data/ChIP-seq/narrowpeak/hg38/6	6/10/2020	7/31/2013	7/15/2020	https://tf.lisanwanglab.org/GADB/Annotationtracks/ENCODE/data/ChIP-seq/narrowpeak/hg38/6/ENCFF832PMU.bed.gz	35854c70a2ea83bd9b36878ec52599a1	wget https://tf.lisanwanglab.org/GADB/Annotationtracks/ENCODE/data/ChIP-seq/narrowpeak/hg38/6/ENCFF832PMU.bed.gz -P GADB/Annotationtracks/ENCODE/data/ChIP-seq/narrowpeak/hg38/6/	wget https://tf.lisanwanglab.org/GADB/Annotationtracks/ENCODE/data/ChIP-seq/narrowpeak/hg38/6/ENCFF832PMU.bed.gz.tbi -P GADB/Annotationtracks/ENCODE/data/ChIP-seq/narrowpeak/hg38/6/	https://www.encodeproject.org	https://www.encodeproject.org/files/ENCFF832PMU/@@download/ENCFF832PMU.bigBed	wget https://tf.lisanwanglab.org/GADB/Annotationtracks/Downloads/ENCODE/ENCFF832PMU.bigBed -P GADB/Annotationtracks/Downloads/ENCODE/	8fe8cca4fff2d263550e54fdbdf92ff6	Called peaks	ChIP-seq H3K36me3-histone-mark stable peaks	sigmoid colon	Digestive
NGEN033932	ENCODE	ENCFF838YXE.bed.gz	52725	55036886	stable peaks	hg19	Sigmoid colon	tissue	UBERON:0001159	Digestive	ENCSR343NWC	1	Not reported	H3K36me3-human	ChIP-seq	bed narrowPeak	1236604	GADB/Annotationtracks/ENCODE/data/ChIP-seq/narrowpeak/hg19/6	6/10/2020	12/11/2018	7/15/2020	https://tf.lisanwanglab.org/GADB/Annotationtracks/ENCODE/data/ChIP-seq/narrowpeak/hg19/6/ENCFF838YXE.bed.gz	f83845f0b5a7e13480805d187dd3ed7e	wget https://tf.lisanwanglab.org/GADB/Annotationtracks/ENCODE/data/ChIP-seq/narrowpeak/hg19/6/ENCFF838YXE.bed.gz -P GADB/Annotationtracks/ENCODE/data/ChIP-seq/narrowpeak/hg19/6/	wget https://tf.lisanwanglab.org/GADB/Annotationtracks/ENCODE/data/ChIP-seq/narrowpeak/hg19/6/ENCFF838YXE.bed.gz.tbi -P GADB/Annotationtracks/ENCODE/data/ChIP-seq/narrowpeak/hg19/6/	https://www.encodeproject.org	https://www.encodeproject.org/files/ENCFF838YXE/@@download/ENCFF838YXE.bigBed	wget https://tf.lisanwanglab.org/GADB/Annotationtracks/Downloads/ENCODE/ENCFF838YXE.bigBed -P GADB/Annotationtracks/Downloads/ENCODE/	ecafe777c2f5a305a78dc2e441466c3e	Called peaks	ChIP-seq H3K36me3-histone-mark stable peaks	sigmoid colon	Digestive
NGEN034036	ENCODE_roadmap	ENCFF848EII.bed.gz	118807	71143398	stable peaks	hg38	Sigmoid colon	tissue	UBERON:0001159	Digestive	ENCSR213SMK	1	Not reported	H3K27ac-human	ChIP-seq	bed narrowPeak	3009847	GADB/Annotationtracks/ENCODE/data/ChIP-seq/narrowpeak/hg38/6	6/10/2020	7/31/2013	7/15/2020	https://tf.lisanwanglab.org/GADB/Annotationtracks/ENCODE/data/ChIP-seq/narrowpeak/hg38/6/ENCFF848EII.bed.gz	f2bf9b059530256840cbaca8574e8aef	wget https://tf.lisanwanglab.org/GADB/Annotationtracks/ENCODE/data/ChIP-seq/narrowpeak/hg38/6/ENCFF848EII.bed.gz -P GADB/Annotationtracks/ENCODE/data/ChIP-seq/narrowpeak/hg38/6/	wget https://tf.lisanwanglab.org/GADB/Annotationtracks/ENCODE/data/ChIP-seq/narrowpeak/hg38/6/ENCFF848EII.bed.gz.tbi -P GADB/Annotationtracks/ENCODE/data/ChIP-seq/narrowpeak/hg38/6/	https://www.encodeproject.org	https://www.encodeproject.org/files/ENCFF848EII/@@download/ENCFF848EII.bigBed	wget https://tf.lisanwanglab.org/GADB/Annotationtracks/Downloads/ENCODE/ENCFF848EII.bigBed -P GADB/Annotationtracks/Downloads/ENCODE/	50c36ce6d57a6b04b9dbe610247a1dee	Called peaks	ChIP-seq H3K27ac-histone-mark stable peaks	sigmoid colon	Digestive
NGEN034054	ENCODE	ENCFF850EZL.bed.gz	199506	154483813	peaks	hg19	Sigmoid colon	tissue	UBERON:0001159	Digestive	ENCSR775LGE	1	Not reported	H3K4me1-human	ChIP-seq	bed narrowPeak	4910162	GADB/Annotationtracks/ENCODE/data/ChIP-seq/narrowpeak/hg19/6	6/10/2020	8/1/2019	7/15/2020	https://tf.lisanwanglab.org/GADB/Annotationtracks/ENCODE/data/ChIP-seq/narrowpeak/hg19/6/ENCFF850EZL.bed.gz	1c21ed675e2720fc980791c7ba3fea65	wget https://tf.lisanwanglab.org/GADB/Annotationtracks/ENCODE/data/ChIP-seq/narrowpeak/hg19/6/ENCFF850EZL.bed.gz -P GADB/Annotationtracks/ENCODE/data/ChIP-seq/narrowpeak/hg19/6/	wget https://tf.lisanwanglab.org/GADB/Annotationtracks/ENCODE/data/ChIP-seq/narrowpeak/hg19/6/ENCFF850EZL.bed.gz.tbi -P GADB/Annotationtracks/ENCODE/data/ChIP-seq/narrowpeak/hg19/6/	https://www.encodeproject.org	https://www.encodeproject.org/files/ENCFF850EZL/@@download/ENCFF850EZL.bigBed	wget https://tf.lisanwanglab.org/GADB/Annotationtracks/Downloads/ENCODE/ENCFF850EZL.bigBed -P GADB/Annotationtracks/Downloads/ENCODE/	9b962c4c948242122c1b2a30887ce06b	Called peaks	ChIP-seq H3K4me1-histone-mark peaks	sigmoid colon	Digestive
NGEN034220	ENCODE_roadmap	ENCFF865GZC.bed.gz	149674	39038998	peaks	hg19	Sigmoid colon	tissue	UBERON:0001159	Digestive	ENCSR782OZZ	1	Not reported	H3K4me1-human	ChIP-seq	bed narrowPeak	3162667	GADB/Annotationtracks/ENCODE/data/ChIP-seq/narrowpeak/hg19/6	6/10/2020	7/31/2013	7/15/2020	https://tf.lisanwanglab.org/GADB/Annotationtracks/ENCODE/data/ChIP-seq/narrowpeak/hg19/6/ENCFF865GZC.bed.gz	ce7ec1725fd8a550c0bc6389c16fee07	wget https://tf.lisanwanglab.org/GADB/Annotationtracks/ENCODE/data/ChIP-seq/narrowpeak/hg19/6/ENCFF865GZC.bed.gz -P GADB/Annotationtracks/ENCODE/data/ChIP-seq/narrowpeak/hg19/6/	wget https://tf.lisanwanglab.org/GADB/Annotationtracks/ENCODE/data/ChIP-seq/narrowpeak/hg19/6/ENCFF865GZC.bed.gz.tbi -P GADB/Annotationtracks/ENCODE/data/ChIP-seq/narrowpeak/hg19/6/	https://www.encodeproject.org	https://www.encodeproject.org/files/ENCFF865GZC/@@download/ENCFF865GZC.bigBed	wget https://tf.lisanwanglab.org/GADB/Annotationtracks/Downloads/ENCODE/ENCFF865GZC.bigBed -P GADB/Annotationtracks/Downloads/ENCODE/	f00cafb0b91ab874f1f16fb4b36728d4	Called peaks	ChIP-seq H3K4me1-histone-mark peaks	sigmoid colon	Digestive
NGEN034223	ENCODE	ENCFF865IZA.bed.gz	52575	75184101	stable peaks	hg38	Sigmoid colon	tissue	UBERON:0001159	Digestive	ENCSR333HMT	1	Not reported	H3K36me3-human	ChIP-seq	bed narrowPeak	1295365	GADB/Annotationtracks/ENCODE/data/ChIP-seq/narrowpeak/hg38/6	6/10/2020	8/1/2019	7/15/2020	https://tf.lisanwanglab.org/GADB/Annotationtracks/ENCODE/data/ChIP-seq/narrowpeak/hg38/6/ENCFF865IZA.bed.gz	0640d8751d4bf46c1e3bdac099433092	wget https://tf.lisanwanglab.org/GADB/Annotationtracks/ENCODE/data/ChIP-seq/narrowpeak/hg38/6/ENCFF865IZA.bed.gz -P GADB/Annotationtracks/ENCODE/data/ChIP-seq/narrowpeak/hg38/6/	wget https://tf.lisanwanglab.org/GADB/Annotationtracks/ENCODE/data/ChIP-seq/narrowpeak/hg38/6/ENCFF865IZA.bed.gz.tbi -P GADB/Annotationtracks/ENCODE/data/ChIP-seq/narrowpeak/hg38/6/	https://www.encodeproject.org	https://www.encodeproject.org/files/ENCFF865IZA/@@download/ENCFF865IZA.bigBed	wget https://tf.lisanwanglab.org/GADB/Annotationtracks/Downloads/ENCODE/ENCFF865IZA.bigBed -P GADB/Annotationtracks/Downloads/ENCODE/	9d6d0b7928fb0aac0d3d7cbee829bd24	Called peaks	ChIP-seq H3K36me3-histone-mark stable peaks	sigmoid colon	Digestive
NGEN034447	ENCODE	ENCFF883FZI.bed.gz	11559	653202	transcription start sites	hg19	Sigmoid colon	tissue	UBERON:0001159	Digestive	ENCSR833XGD	1	Not reported	Not applicable	RAMPAGE	bed tss_peak	617517	GADB/Annotationtracks/ENCODE/data/RAMPAGE/tss_peak/hg19	6/10/2020	8/5/2016	7/15/2020	https://tf.lisanwanglab.org/GADB/Annotationtracks/ENCODE/data/RAMPAGE/tss_peak/hg19/ENCFF883FZI.bed.gz	930f8235e48b2176517ad4ad08bd23c2	wget https://tf.lisanwanglab.org/GADB/Annotationtracks/ENCODE/data/RAMPAGE/tss_peak/hg19/ENCFF883FZI.bed.gz -P GADB/Annotationtracks/ENCODE/data/RAMPAGE/tss_peak/hg19/	wget https://tf.lisanwanglab.org/GADB/Annotationtracks/ENCODE/data/RAMPAGE/tss_peak/hg19/ENCFF883FZI.bed.gz.tbi -P GADB/Annotationtracks/ENCODE/data/RAMPAGE/tss_peak/hg19/	https://www.encodeproject.org	https://www.encodeproject.org/files/ENCFF883FZI/@@download/ENCFF883FZI.bigBed	wget https://tf.lisanwanglab.org/GADB/Annotationtracks/Downloads/ENCODE/ENCFF883FZI.bigBed -P GADB/Annotationtracks/Downloads/ENCODE/	09e1ccfab59cce9a123ccbe8820198f3	Transcription Start Sites	RAMPAGE transcription start sites	sigmoid colon	Digestive
NGEN034453	ENCODE	ENCFF883XGL.bed.gz	56129	66040504	stable peaks	hg19	Sigmoid colon	tissue	UBERON:0001159	Digestive	ENCSR333HMT	1	Not reported	H3K36me3-human	ChIP-seq	bed narrowPeak	1344168	GADB/Annotationtracks/ENCODE/data/ChIP-seq/narrowpeak/hg19/6	6/10/2020	8/1/2019	7/15/2020	https://tf.lisanwanglab.org/GADB/Annotationtracks/ENCODE/data/ChIP-seq/narrowpeak/hg19/6/ENCFF883XGL.bed.gz	faf2c4544385a97c36c4e94d990795f3	wget https://tf.lisanwanglab.org/GADB/Annotationtracks/ENCODE/data/ChIP-seq/narrowpeak/hg19/6/ENCFF883XGL.bed.gz -P GADB/Annotationtracks/ENCODE/data/ChIP-seq/narrowpeak/hg19/6/	wget https://tf.lisanwanglab.org/GADB/Annotationtracks/ENCODE/data/ChIP-seq/narrowpeak/hg19/6/ENCFF883XGL.bed.gz.tbi -P GADB/Annotationtracks/ENCODE/data/ChIP-seq/narrowpeak/hg19/6/	https://www.encodeproject.org	https://www.encodeproject.org/files/ENCFF883XGL/@@download/ENCFF883XGL.bigBed	wget https://tf.lisanwanglab.org/GADB/Annotationtracks/Downloads/ENCODE/ENCFF883XGL.bigBed -P GADB/Annotationtracks/Downloads/ENCODE/	c276cb35d7177f6e4bc528504672f8c4	Called peaks	ChIP-seq H3K36me3-histone-mark stable peaks	sigmoid colon	Digestive
NGEN034534	ENCODE_roadmap	ENCFF891UZE.bed.gz	44615	14723561	stable peaks	hg19	Sigmoid colon	tissue	UBERON:0001159	Digestive	ENCSR737NLJ	1	Not reported	H3K9me3-human	ChIP-seq	bed narrowPeak	847447	GADB/Annotationtracks/ENCODE/data/ChIP-seq/narrowpeak/hg19/6	6/10/2020	7/31/2013	7/15/2020	https://tf.lisanwanglab.org/GADB/Annotationtracks/ENCODE/data/ChIP-seq/narrowpeak/hg19/6/ENCFF891UZE.bed.gz	bd58e11d5fa3772792cbcd681d0e5395	wget https://tf.lisanwanglab.org/GADB/Annotationtracks/ENCODE/data/ChIP-seq/narrowpeak/hg19/6/ENCFF891UZE.bed.gz -P GADB/Annotationtracks/ENCODE/data/ChIP-seq/narrowpeak/hg19/6/	wget https://tf.lisanwanglab.org/GADB/Annotationtracks/ENCODE/data/ChIP-seq/narrowpeak/hg19/6/ENCFF891UZE.bed.gz.tbi -P GADB/Annotationtracks/ENCODE/data/ChIP-seq/narrowpeak/hg19/6/	https://www.encodeproject.org	https://www.encodeproject.org/files/ENCFF891UZE/@@download/ENCFF891UZE.bigBed	wget https://tf.lisanwanglab.org/GADB/Annotationtracks/Downloads/ENCODE/ENCFF891UZE.bigBed -P GADB/Annotationtracks/Downloads/ENCODE/	02d5723e3ba674cec11f76dc80b7f0e6	Called peaks	ChIP-seq H3K9me3-histone-mark stable peaks	sigmoid colon	Digestive
NGEN034580	ENCODE_roadmap	ENCFF896UZL.bed.gz	269287	53001274	peaks	hg38	Sigmoid colon	tissue	UBERON:0001159	Digestive	ENCSR897TGR	1	Not reported	H3K27me3-human	ChIP-seq	bed narrowPeak	5482659	GADB/Annotationtracks/ENCODE/data/ChIP-seq/narrowpeak/hg38/6	6/10/2020	7/31/2013	7/15/2020	https://tf.lisanwanglab.org/GADB/Annotationtracks/ENCODE/data/ChIP-seq/narrowpeak/hg38/6/ENCFF896UZL.bed.gz	779b8e4bbdac11eece6a2f8b8099b0e0	wget https://tf.lisanwanglab.org/GADB/Annotationtracks/ENCODE/data/ChIP-seq/narrowpeak/hg38/6/ENCFF896UZL.bed.gz -P GADB/Annotationtracks/ENCODE/data/ChIP-seq/narrowpeak/hg38/6/	wget https://tf.lisanwanglab.org/GADB/Annotationtracks/ENCODE/data/ChIP-seq/narrowpeak/hg38/6/ENCFF896UZL.bed.gz.tbi -P GADB/Annotationtracks/ENCODE/data/ChIP-seq/narrowpeak/hg38/6/	https://www.encodeproject.org	https://www.encodeproject.org/files/ENCFF896UZL/@@download/ENCFF896UZL.bigBed	wget https://tf.lisanwanglab.org/GADB/Annotationtracks/Downloads/ENCODE/ENCFF896UZL.bigBed -P GADB/Annotationtracks/Downloads/ENCODE/	e1e454badcb2f3bc4cc389c68536a146	Called peaks	ChIP-seq H3K27me3-histone-mark peaks	sigmoid colon	Digestive
NGEN034644	ENCODE_roadmap	ENCFF903IGM.bed.gz	72039	30954216	peaks	hg19	Sigmoid colon	tissue	UBERON:0001159	Digestive	ENCSR321SZE	1	Not reported	H3K4me3-human	ChIP-seq	bed narrowPeak	1632305	GADB/Annotationtracks/ENCODE/data/ChIP-seq/narrowpeak/hg19/6	6/10/2020	7/31/2013	7/15/2020	https://tf.lisanwanglab.org/GADB/Annotationtracks/ENCODE/data/ChIP-seq/narrowpeak/hg19/6/ENCFF903IGM.bed.gz	d8de7c56caf8ab237c303a49168ae08a	wget https://tf.lisanwanglab.org/GADB/Annotationtracks/ENCODE/data/ChIP-seq/narrowpeak/hg19/6/ENCFF903IGM.bed.gz -P GADB/Annotationtracks/ENCODE/data/ChIP-seq/narrowpeak/hg19/6/	wget https://tf.lisanwanglab.org/GADB/Annotationtracks/ENCODE/data/ChIP-seq/narrowpeak/hg19/6/ENCFF903IGM.bed.gz.tbi -P GADB/Annotationtracks/ENCODE/data/ChIP-seq/narrowpeak/hg19/6/	https://www.encodeproject.org	https://www.encodeproject.org/files/ENCFF903IGM/@@download/ENCFF903IGM.bigBed	wget https://tf.lisanwanglab.org/GADB/Annotationtracks/Downloads/ENCODE/ENCFF903IGM.bigBed -P GADB/Annotationtracks/Downloads/ENCODE/	cd4db42085c3327ae91ac625cbb380de	Called peaks	ChIP-seq H3K4me3-histone-mark peaks	sigmoid colon	Digestive
NGEN034946	ENCODE_roadmap	ENCFF930TZB.bed.gz	31842	35697537	peaks	hg38	Sigmoid colon	tissue	UBERON:0001159	Digestive	ENCSR421HUB	1	Not reported	H3K4me3-human	ChIP-seq	bed narrowPeak	893246	GADB/Annotationtracks/ENCODE/data/ChIP-seq/narrowpeak/hg38/6	6/10/2020	7/31/2013	7/15/2020	https://tf.lisanwanglab.org/GADB/Annotationtracks/ENCODE/data/ChIP-seq/narrowpeak/hg38/6/ENCFF930TZB.bed.gz	7e6c2181313aa4e16bf34a080fae5772	wget https://tf.lisanwanglab.org/GADB/Annotationtracks/ENCODE/data/ChIP-seq/narrowpeak/hg38/6/ENCFF930TZB.bed.gz -P GADB/Annotationtracks/ENCODE/data/ChIP-seq/narrowpeak/hg38/6/	wget https://tf.lisanwanglab.org/GADB/Annotationtracks/ENCODE/data/ChIP-seq/narrowpeak/hg38/6/ENCFF930TZB.bed.gz.tbi -P GADB/Annotationtracks/ENCODE/data/ChIP-seq/narrowpeak/hg38/6/	https://www.encodeproject.org	https://www.encodeproject.org/files/ENCFF930TZB/@@download/ENCFF930TZB.bigBed	wget https://tf.lisanwanglab.org/GADB/Annotationtracks/Downloads/ENCODE/ENCFF930TZB.bigBed -P GADB/Annotationtracks/Downloads/ENCODE/	172cb4f39d8c59d51981d6a4754c42f7	Called peaks	ChIP-seq H3K4me3-histone-mark peaks	sigmoid colon	Digestive
NGEN034972	ENCODE	ENCFF933MIX.bed.gz	71536	160375492	stable peaks	hg38	Sigmoid colon	tissue	UBERON:0001159	Digestive	ENCSR641SDI	1	Not reported	H3K27ac-human	ChIP-seq	bed narrowPeak	2044079	GADB/Annotationtracks/ENCODE/data/ChIP-seq/narrowpeak/hg38/6	6/10/2020	12/11/2018	7/15/2020	https://tf.lisanwanglab.org/GADB/Annotationtracks/ENCODE/data/ChIP-seq/narrowpeak/hg38/6/ENCFF933MIX.bed.gz	04dde70499fd0739a129d820f5ef19f5	wget https://tf.lisanwanglab.org/GADB/Annotationtracks/ENCODE/data/ChIP-seq/narrowpeak/hg38/6/ENCFF933MIX.bed.gz -P GADB/Annotationtracks/ENCODE/data/ChIP-seq/narrowpeak/hg38/6/	wget https://tf.lisanwanglab.org/GADB/Annotationtracks/ENCODE/data/ChIP-seq/narrowpeak/hg38/6/ENCFF933MIX.bed.gz.tbi -P GADB/Annotationtracks/ENCODE/data/ChIP-seq/narrowpeak/hg38/6/	https://www.encodeproject.org	https://www.encodeproject.org/files/ENCFF933MIX/@@download/ENCFF933MIX.bigBed	wget https://tf.lisanwanglab.org/GADB/Annotationtracks/Downloads/ENCODE/ENCFF933MIX.bigBed -P GADB/Annotationtracks/Downloads/ENCODE/	2978c7630dde8760599abb2e2497a1be	Called peaks	ChIP-seq H3K27ac-histone-mark stable peaks	sigmoid colon	Digestive
NGEN035135	ENCODE_roadmap	ENCFF948CIS.bed.gz	47474	22949126	stable peaks	hg19	Sigmoid colon	tissue	UBERON:0001159	Digestive	ENCSR504SKC	1	Not reported	H3K4me1-human	ChIP-seq	bed narrowPeak	1078990	GADB/Annotationtracks/ENCODE/data/ChIP-seq/narrowpeak/hg19/6	6/10/2020	7/31/2013	7/15/2020	https://tf.lisanwanglab.org/GADB/Annotationtracks/ENCODE/data/ChIP-seq/narrowpeak/hg19/6/ENCFF948CIS.bed.gz	a75916e71aee1a3f6defe8118ceb2f75	wget https://tf.lisanwanglab.org/GADB/Annotationtracks/ENCODE/data/ChIP-seq/narrowpeak/hg19/6/ENCFF948CIS.bed.gz -P GADB/Annotationtracks/ENCODE/data/ChIP-seq/narrowpeak/hg19/6/	wget https://tf.lisanwanglab.org/GADB/Annotationtracks/ENCODE/data/ChIP-seq/narrowpeak/hg19/6/ENCFF948CIS.bed.gz.tbi -P GADB/Annotationtracks/ENCODE/data/ChIP-seq/narrowpeak/hg19/6/	https://www.encodeproject.org	https://www.encodeproject.org/files/ENCFF948CIS/@@download/ENCFF948CIS.bigBed	wget https://tf.lisanwanglab.org/GADB/Annotationtracks/Downloads/ENCODE/ENCFF948CIS.bigBed -P GADB/Annotationtracks/Downloads/ENCODE/	dc04bd4f8a0f100d2fb6cd59948a64b8	Called peaks	ChIP-seq H3K4me1-histone-mark stable peaks	sigmoid colon	Digestive
NGEN035156	ENCODE	ENCFF949SGR.bed.gz	47909	14235073	hotspots	hg19	Sigmoid colon	tissue	UBERON:0001159	Digestive	ENCSR276ITP	1	Not reported	Not applicable	DNase-seq	bed broadPeak	786668	GADB/Annotationtracks/ENCODE/data/DNase-seq/broadpeak/hg19	6/10/2020	11/8/2019	7/15/2020	https://tf.lisanwanglab.org/GADB/Annotationtracks/ENCODE/data/DNase-seq/broadpeak/hg19/ENCFF949SGR.bed.gz	dfdba1898a3ebbc437e1176dd93484c9	wget https://tf.lisanwanglab.org/GADB/Annotationtracks/ENCODE/data/DNase-seq/broadpeak/hg19/ENCFF949SGR.bed.gz -P GADB/Annotationtracks/ENCODE/data/DNase-seq/broadpeak/hg19/	wget https://tf.lisanwanglab.org/GADB/Annotationtracks/ENCODE/data/DNase-seq/broadpeak/hg19/ENCFF949SGR.bed.gz.tbi -P GADB/Annotationtracks/ENCODE/data/DNase-seq/broadpeak/hg19/	https://www.encodeproject.org	https://www.encodeproject.org/files/ENCFF949SGR/@@download/ENCFF949SGR.bigBed	wget https://tf.lisanwanglab.org/GADB/Annotationtracks/Downloads/ENCODE/ENCFF949SGR.bigBed -P GADB/Annotationtracks/Downloads/ENCODE/	89ef20796799f248df014903eeebf488	Called peaks	DNase-seq hotspots	sigmoid colon	Digestive
NGEN035285	ENCODE_roadmap	ENCFF960AXM.bed.gz	24031	21700547	stable peaks	hg38	Sigmoid colon	tissue	UBERON:0001159	Digestive	ENCSR321SZE	1	Not reported	H3K4me3-human	ChIP-seq	bed narrowPeak	642194	GADB/Annotationtracks/ENCODE/data/ChIP-seq/narrowpeak/hg38/6	6/10/2020	7/31/2013	7/15/2020	https://tf.lisanwanglab.org/GADB/Annotationtracks/ENCODE/data/ChIP-seq/narrowpeak/hg38/6/ENCFF960AXM.bed.gz	5ecad5d0da97004a68fb2415dcef9327	wget https://tf.lisanwanglab.org/GADB/Annotationtracks/ENCODE/data/ChIP-seq/narrowpeak/hg38/6/ENCFF960AXM.bed.gz -P GADB/Annotationtracks/ENCODE/data/ChIP-seq/narrowpeak/hg38/6/	wget https://tf.lisanwanglab.org/GADB/Annotationtracks/ENCODE/data/ChIP-seq/narrowpeak/hg38/6/ENCFF960AXM.bed.gz.tbi -P GADB/Annotationtracks/ENCODE/data/ChIP-seq/narrowpeak/hg38/6/	https://www.encodeproject.org	https://www.encodeproject.org/files/ENCFF960AXM/@@download/ENCFF960AXM.bigBed	wget https://tf.lisanwanglab.org/GADB/Annotationtracks/Downloads/ENCODE/ENCFF960AXM.bigBed -P GADB/Annotationtracks/Downloads/ENCODE/	30bbf3e60a711a655082362358073160	Called peaks	ChIP-seq H3K4me3-histone-mark stable peaks	sigmoid colon	Digestive
NGEN035523	ENCODE_roadmap	ENCFF983ARY.bed.gz	171552	43146247	peaks	hg19	Sigmoid colon	tissue	UBERON:0001159	Digestive	ENCSR636IDR	1	Not reported	H3K9me3-human	ChIP-seq	bed narrowPeak	3268849	GADB/Annotationtracks/ENCODE/data/ChIP-seq/narrowpeak/hg19/6	6/10/2020	7/31/2013	7/15/2020	https://tf.lisanwanglab.org/GADB/Annotationtracks/ENCODE/data/ChIP-seq/narrowpeak/hg19/6/ENCFF983ARY.bed.gz	d64ab2afd6868e349eaa42834f9c2164	wget https://tf.lisanwanglab.org/GADB/Annotationtracks/ENCODE/data/ChIP-seq/narrowpeak/hg19/6/ENCFF983ARY.bed.gz -P GADB/Annotationtracks/ENCODE/data/ChIP-seq/narrowpeak/hg19/6/	wget https://tf.lisanwanglab.org/GADB/Annotationtracks/ENCODE/data/ChIP-seq/narrowpeak/hg19/6/ENCFF983ARY.bed.gz.tbi -P GADB/Annotationtracks/ENCODE/data/ChIP-seq/narrowpeak/hg19/6/	https://www.encodeproject.org	https://www.encodeproject.org/files/ENCFF983ARY/@@download/ENCFF983ARY.bigBed	wget https://tf.lisanwanglab.org/GADB/Annotationtracks/Downloads/ENCODE/ENCFF983ARY.bigBed -P GADB/Annotationtracks/Downloads/ENCODE/	5e203516ef7d75d31844c31b908cd485	Called peaks	ChIP-seq H3K9me3-histone-mark peaks	sigmoid colon	Digestive
NGEN035596	ENCODE_roadmap	ENCFF989LYI.bed.gz	46519	13727087	stable peaks	hg38	Sigmoid colon	tissue	UBERON:0001159	Digestive	ENCSR737NLJ	1	Not reported	H3K9me3-human	ChIP-seq	bed narrowPeak	877317	GADB/Annotationtracks/ENCODE/data/ChIP-seq/narrowpeak/hg38/6	6/10/2020	7/31/2013	7/15/2020	https://tf.lisanwanglab.org/GADB/Annotationtracks/ENCODE/data/ChIP-seq/narrowpeak/hg38/6/ENCFF989LYI.bed.gz	ff4f1876129e6d9fa864e2176b57138b	wget https://tf.lisanwanglab.org/GADB/Annotationtracks/ENCODE/data/ChIP-seq/narrowpeak/hg38/6/ENCFF989LYI.bed.gz -P GADB/Annotationtracks/ENCODE/data/ChIP-seq/narrowpeak/hg38/6/	wget https://tf.lisanwanglab.org/GADB/Annotationtracks/ENCODE/data/ChIP-seq/narrowpeak/hg38/6/ENCFF989LYI.bed.gz.tbi -P GADB/Annotationtracks/ENCODE/data/ChIP-seq/narrowpeak/hg38/6/	https://www.encodeproject.org	https://www.encodeproject.org/files/ENCFF989LYI/@@download/ENCFF989LYI.bigBed	wget https://tf.lisanwanglab.org/GADB/Annotationtracks/Downloads/ENCODE/ENCFF989LYI.bigBed -P GADB/Annotationtracks/Downloads/ENCODE/	d56bd04b55256810bc1cc29c48af7509	Called peaks	ChIP-seq H3K9me3-histone-mark stable peaks	sigmoid colon	Digestive
NGEN035611	ENCODE	ENCFF991DFN.bed.gz	32276	52139756	stable peaks	hg38	Sigmoid colon	tissue	UBERON:0001159	Digestive	ENCSR734ZTQ	1	Not reported	H3K27me3-human	ChIP-seq	bed narrowPeak	726355	GADB/Annotationtracks/ENCODE/data/ChIP-seq/narrowpeak/hg38/6	6/10/2020	9/11/2019	7/15/2020	https://tf.lisanwanglab.org/GADB/Annotationtracks/ENCODE/data/ChIP-seq/narrowpeak/hg38/6/ENCFF991DFN.bed.gz	8adeb56ff800878ba197ca8bc7f59efd	wget https://tf.lisanwanglab.org/GADB/Annotationtracks/ENCODE/data/ChIP-seq/narrowpeak/hg38/6/ENCFF991DFN.bed.gz -P GADB/Annotationtracks/ENCODE/data/ChIP-seq/narrowpeak/hg38/6/	wget https://tf.lisanwanglab.org/GADB/Annotationtracks/ENCODE/data/ChIP-seq/narrowpeak/hg38/6/ENCFF991DFN.bed.gz.tbi -P GADB/Annotationtracks/ENCODE/data/ChIP-seq/narrowpeak/hg38/6/	https://www.encodeproject.org	https://www.encodeproject.org/files/ENCFF991DFN/@@download/ENCFF991DFN.bigBed	wget https://tf.lisanwanglab.org/GADB/Annotationtracks/Downloads/ENCODE/ENCFF991DFN.bigBed -P GADB/Annotationtracks/Downloads/ENCODE/	aef3e88fff25671bd7695bdbb279e72a	Called peaks	ChIP-seq H3K27me3-histone-mark stable peaks	sigmoid colon	Digestive
NGRM004754	ROADMAP	UCSD.Sigmoid_Colon.H3K27ac.STL001.broadPeak.bed.gz	449700	408364696	peaks	hg19	Sigmoid colon	primary tissue	Not applicable	Digestive	Not applicable	Not applicable	Not applicable	H3K27ac	ChIP-seq	bed broadPeak	10819736	GADB/Annotationtracks/RoadMap/ChIP-seq/broadpeak/hg19/3	8/15/2018	2/8/2015	8/25/2018	https://tf.lisanwanglab.org/GADB/Annotationtracks/RoadMap/ChIP-seq/broadpeak/hg19/3/UCSD.Sigmoid_Colon.H3K27ac.STL001.broadPeak.bed.gz	bd8b7198f7047231717413fec8ef6315	wget https://tf.lisanwanglab.org/GADB/Annotationtracks/RoadMap/ChIP-seq/broadpeak/hg19/3/UCSD.Sigmoid_Colon.H3K27ac.STL001.broadPeak.bed.gz -P GADB/Annotationtracks/RoadMap/ChIP-seq/broadpeak/hg19/3/	wget https://tf.lisanwanglab.org/GADB/Annotationtracks/RoadMap/ChIP-seq/broadpeak/hg19/3/UCSD.Sigmoid_Colon.H3K27ac.STL001.broadPeak.bed.gz.tbi -P GADB/Annotationtracks/RoadMap/ChIP-seq/broadpeak/hg19/3/	http://www.roadmapepigenomics.org/	https://egg2.wustl.edu/roadmap/data/byFileType/peaks/unconsolidated/broadPeak/UCSD.Sigmoid_Colon.H3K27ac.STL001.broadPeak.gz	wget https://tf.lisanwanglab.org/GADB/Annotationtracks/Downloads/ROADMAP/broadpeak/UCSD.Sigmoid_Colon.H3K27ac.STL001.broadPeak.gz -P GADB/Annotationtracks/Downloads/ROADMAP/broadpeak/	e52fecb24a3b633447b4491101bb89ce	Called peaks	ChIP-seq H3K27ac-histone-mark peaks	Sigmoid Colon	Digestive
NGRM004755	ROADMAP	UCSD.Sigmoid_Colon.H3K27ac.STL003.broadPeak.bed.gz	167224	176670940	peaks	hg19	Sigmoid colon	primary tissue	Not applicable	Digestive	Not applicable	Not applicable	Not applicable	H3K27ac	ChIP-seq	bed broadPeak	4172305	GADB/Annotationtracks/RoadMap/ChIP-seq/broadpeak/hg19/3	8/15/2018	2/8/2015	8/25/2018	https://tf.lisanwanglab.org/GADB/Annotationtracks/RoadMap/ChIP-seq/broadpeak/hg19/3/UCSD.Sigmoid_Colon.H3K27ac.STL003.broadPeak.bed.gz	47f5803e06ffc2588c3e54f1c9313911	wget https://tf.lisanwanglab.org/GADB/Annotationtracks/RoadMap/ChIP-seq/broadpeak/hg19/3/UCSD.Sigmoid_Colon.H3K27ac.STL003.broadPeak.bed.gz -P GADB/Annotationtracks/RoadMap/ChIP-seq/broadpeak/hg19/3/	wget https://tf.lisanwanglab.org/GADB/Annotationtracks/RoadMap/ChIP-seq/broadpeak/hg19/3/UCSD.Sigmoid_Colon.H3K27ac.STL003.broadPeak.bed.gz.tbi -P GADB/Annotationtracks/RoadMap/ChIP-seq/broadpeak/hg19/3/	http://www.roadmapepigenomics.org/	https://egg2.wustl.edu/roadmap/data/byFileType/peaks/unconsolidated/broadPeak/UCSD.Sigmoid_Colon.H3K27ac.STL003.broadPeak.gz	wget https://tf.lisanwanglab.org/GADB/Annotationtracks/Downloads/ROADMAP/broadpeak/UCSD.Sigmoid_Colon.H3K27ac.STL003.broadPeak.gz -P GADB/Annotationtracks/Downloads/ROADMAP/broadpeak/	d52bb13a5cd36b49fdbb0db9e0da985a	Called peaks	ChIP-seq H3K27ac-histone-mark peaks	Sigmoid Colon	Digestive
NGRM004756	ROADMAP	UCSD.Sigmoid_Colon.H3K27me3.STL001.broadPeak.bed.gz	779478	667234881	peaks	hg19	Sigmoid colon	primary tissue	Not applicable	Digestive	Not applicable	Not applicable	Not applicable	H3K27me3	ChIP-seq	bed broadPeak	18725055	GADB/Annotationtracks/RoadMap/ChIP-seq/broadpeak/hg19/3	8/15/2018	2/8/2015	8/25/2018	https://tf.lisanwanglab.org/GADB/Annotationtracks/RoadMap/ChIP-seq/broadpeak/hg19/3/UCSD.Sigmoid_Colon.H3K27me3.STL001.broadPeak.bed.gz	fdd1d0d80767adbe5df34897720af4c4	wget https://tf.lisanwanglab.org/GADB/Annotationtracks/RoadMap/ChIP-seq/broadpeak/hg19/3/UCSD.Sigmoid_Colon.H3K27me3.STL001.broadPeak.bed.gz -P GADB/Annotationtracks/RoadMap/ChIP-seq/broadpeak/hg19/3/	wget https://tf.lisanwanglab.org/GADB/Annotationtracks/RoadMap/ChIP-seq/broadpeak/hg19/3/UCSD.Sigmoid_Colon.H3K27me3.STL001.broadPeak.bed.gz.tbi -P GADB/Annotationtracks/RoadMap/ChIP-seq/broadpeak/hg19/3/	http://www.roadmapepigenomics.org/	https://egg2.wustl.edu/roadmap/data/byFileType/peaks/unconsolidated/broadPeak/UCSD.Sigmoid_Colon.H3K27me3.STL001.broadPeak.gz	wget https://tf.lisanwanglab.org/GADB/Annotationtracks/Downloads/ROADMAP/broadpeak/UCSD.Sigmoid_Colon.H3K27me3.STL001.broadPeak.gz -P GADB/Annotationtracks/Downloads/ROADMAP/broadpeak/	2181436e2bf40f7eb75d6451d293646c	Called peaks	ChIP-seq H3K27me3-histone-mark peaks	Sigmoid Colon	Digestive
NGRM004757	ROADMAP	UCSD.Sigmoid_Colon.H3K27me3.STL003.broadPeak.bed.gz	822007	637746904	peaks	hg19	Sigmoid colon	primary tissue	Not applicable	Digestive	Not applicable	Not applicable	Not applicable	H3K27me3	ChIP-seq	bed broadPeak	19697756	GADB/Annotationtracks/RoadMap/ChIP-seq/broadpeak/hg19/3	8/15/2018	2/8/2015	8/25/2018	https://tf.lisanwanglab.org/GADB/Annotationtracks/RoadMap/ChIP-seq/broadpeak/hg19/3/UCSD.Sigmoid_Colon.H3K27me3.STL003.broadPeak.bed.gz	1ec582b4142ca01b53271425f282ae1b	wget https://tf.lisanwanglab.org/GADB/Annotationtracks/RoadMap/ChIP-seq/broadpeak/hg19/3/UCSD.Sigmoid_Colon.H3K27me3.STL003.broadPeak.bed.gz -P GADB/Annotationtracks/RoadMap/ChIP-seq/broadpeak/hg19/3/	wget https://tf.lisanwanglab.org/GADB/Annotationtracks/RoadMap/ChIP-seq/broadpeak/hg19/3/UCSD.Sigmoid_Colon.H3K27me3.STL003.broadPeak.bed.gz.tbi -P GADB/Annotationtracks/RoadMap/ChIP-seq/broadpeak/hg19/3/	http://www.roadmapepigenomics.org/	https://egg2.wustl.edu/roadmap/data/byFileType/peaks/unconsolidated/broadPeak/UCSD.Sigmoid_Colon.H3K27me3.STL003.broadPeak.gz	wget https://tf.lisanwanglab.org/GADB/Annotationtracks/Downloads/ROADMAP/broadpeak/UCSD.Sigmoid_Colon.H3K27me3.STL003.broadPeak.gz -P GADB/Annotationtracks/Downloads/ROADMAP/broadpeak/	fb59660efafbd196d146f0f02d90b1e4	Called peaks	ChIP-seq H3K27me3-histone-mark peaks	Sigmoid Colon	Digestive
NGRM004758	ROADMAP	UCSD.Sigmoid_Colon.H3K36me3.STL001.broadPeak.bed.gz	556779	625736091	peaks	hg19	Sigmoid colon	primary tissue	Not applicable	Digestive	Not applicable	Not applicable	Not applicable	H3K36me3	ChIP-seq	bed broadPeak	13178631	GADB/Annotationtracks/RoadMap/ChIP-seq/broadpeak/hg19/3	8/15/2018	2/8/2015	8/25/2018	https://tf.lisanwanglab.org/GADB/Annotationtracks/RoadMap/ChIP-seq/broadpeak/hg19/3/UCSD.Sigmoid_Colon.H3K36me3.STL001.broadPeak.bed.gz	342a9c62458bfa968de776aa8332a98e	wget https://tf.lisanwanglab.org/GADB/Annotationtracks/RoadMap/ChIP-seq/broadpeak/hg19/3/UCSD.Sigmoid_Colon.H3K36me3.STL001.broadPeak.bed.gz -P GADB/Annotationtracks/RoadMap/ChIP-seq/broadpeak/hg19/3/	wget https://tf.lisanwanglab.org/GADB/Annotationtracks/RoadMap/ChIP-seq/broadpeak/hg19/3/UCSD.Sigmoid_Colon.H3K36me3.STL001.broadPeak.bed.gz.tbi -P GADB/Annotationtracks/RoadMap/ChIP-seq/broadpeak/hg19/3/	http://www.roadmapepigenomics.org/	https://egg2.wustl.edu/roadmap/data/byFileType/peaks/unconsolidated/broadPeak/UCSD.Sigmoid_Colon.H3K36me3.STL001.broadPeak.gz	wget https://tf.lisanwanglab.org/GADB/Annotationtracks/Downloads/ROADMAP/broadpeak/UCSD.Sigmoid_Colon.H3K36me3.STL001.broadPeak.gz -P GADB/Annotationtracks/Downloads/ROADMAP/broadpeak/	7c498e4577608140b24a4824d450d0f4	Called peaks	ChIP-seq H3K36me3-histone-mark peaks	Sigmoid Colon	Digestive
NGRM004759	ROADMAP	UCSD.Sigmoid_Colon.H3K36me3.STL003.broadPeak.bed.gz	250760	304195286	peaks	hg19	Sigmoid colon	primary tissue	Not applicable	Digestive	Not applicable	Not applicable	Not applicable	H3K36me3	ChIP-seq	bed broadPeak	6041034	GADB/Annotationtracks/RoadMap/ChIP-seq/broadpeak/hg19/3	8/15/2018	2/8/2015	8/25/2018	https://tf.lisanwanglab.org/GADB/Annotationtracks/RoadMap/ChIP-seq/broadpeak/hg19/3/UCSD.Sigmoid_Colon.H3K36me3.STL003.broadPeak.bed.gz	cec3fa80c17d93663f309e83bfb28686	wget https://tf.lisanwanglab.org/GADB/Annotationtracks/RoadMap/ChIP-seq/broadpeak/hg19/3/UCSD.Sigmoid_Colon.H3K36me3.STL003.broadPeak.bed.gz -P GADB/Annotationtracks/RoadMap/ChIP-seq/broadpeak/hg19/3/	wget https://tf.lisanwanglab.org/GADB/Annotationtracks/RoadMap/ChIP-seq/broadpeak/hg19/3/UCSD.Sigmoid_Colon.H3K36me3.STL003.broadPeak.bed.gz.tbi -P GADB/Annotationtracks/RoadMap/ChIP-seq/broadpeak/hg19/3/	http://www.roadmapepigenomics.org/	https://egg2.wustl.edu/roadmap/data/byFileType/peaks/unconsolidated/broadPeak/UCSD.Sigmoid_Colon.H3K36me3.STL003.broadPeak.gz	wget https://tf.lisanwanglab.org/GADB/Annotationtracks/Downloads/ROADMAP/broadpeak/UCSD.Sigmoid_Colon.H3K36me3.STL003.broadPeak.gz -P GADB/Annotationtracks/Downloads/ROADMAP/broadpeak/	c78adabb517ce1938df6d21d704f9e1e	Called peaks	ChIP-seq H3K36me3-histone-mark peaks	Sigmoid Colon	Digestive
NGRM004760	ROADMAP	UCSD.Sigmoid_Colon.H3K4me1.STL001.broadPeak.bed.gz	475853	610401394	peaks	hg19	Sigmoid colon	primary tissue	Not applicable	Digestive	Not applicable	Not applicable	Not applicable	H3K4me1	ChIP-seq	bed broadPeak	11582781	GADB/Annotationtracks/RoadMap/ChIP-seq/broadpeak/hg19/3	8/15/2018	2/8/2015	8/25/2018	https://tf.lisanwanglab.org/GADB/Annotationtracks/RoadMap/ChIP-seq/broadpeak/hg19/3/UCSD.Sigmoid_Colon.H3K4me1.STL001.broadPeak.bed.gz	c1b6e5b4fc764e3cde213d5b07ef2648	wget https://tf.lisanwanglab.org/GADB/Annotationtracks/RoadMap/ChIP-seq/broadpeak/hg19/3/UCSD.Sigmoid_Colon.H3K4me1.STL001.broadPeak.bed.gz -P GADB/Annotationtracks/RoadMap/ChIP-seq/broadpeak/hg19/3/	wget https://tf.lisanwanglab.org/GADB/Annotationtracks/RoadMap/ChIP-seq/broadpeak/hg19/3/UCSD.Sigmoid_Colon.H3K4me1.STL001.broadPeak.bed.gz.tbi -P GADB/Annotationtracks/RoadMap/ChIP-seq/broadpeak/hg19/3/	http://www.roadmapepigenomics.org/	https://egg2.wustl.edu/roadmap/data/byFileType/peaks/unconsolidated/broadPeak/UCSD.Sigmoid_Colon.H3K4me1.STL001.broadPeak.gz	wget https://tf.lisanwanglab.org/GADB/Annotationtracks/Downloads/ROADMAP/broadpeak/UCSD.Sigmoid_Colon.H3K4me1.STL001.broadPeak.gz -P GADB/Annotationtracks/Downloads/ROADMAP/broadpeak/	33f5d748a49927d6f5e585fc81340ca0	Called peaks	ChIP-seq H3K4me1-histone-mark peaks	Sigmoid Colon	Digestive
NGRM004761	ROADMAP	UCSD.Sigmoid_Colon.H3K4me1.STL003.broadPeak.bed.gz	402126	349207975	peaks	hg19	Sigmoid colon	primary tissue	Not applicable	Digestive	Not applicable	Not applicable	Not applicable	H3K4me1	ChIP-seq	bed broadPeak	9667628	GADB/Annotationtracks/RoadMap/ChIP-seq/broadpeak/hg19/3	8/15/2018	2/8/2015	8/25/2018	https://tf.lisanwanglab.org/GADB/Annotationtracks/RoadMap/ChIP-seq/broadpeak/hg19/3/UCSD.Sigmoid_Colon.H3K4me1.STL003.broadPeak.bed.gz	90580c1fe31802796fc2647afc2d8776	wget https://tf.lisanwanglab.org/GADB/Annotationtracks/RoadMap/ChIP-seq/broadpeak/hg19/3/UCSD.Sigmoid_Colon.H3K4me1.STL003.broadPeak.bed.gz -P GADB/Annotationtracks/RoadMap/ChIP-seq/broadpeak/hg19/3/	wget https://tf.lisanwanglab.org/GADB/Annotationtracks/RoadMap/ChIP-seq/broadpeak/hg19/3/UCSD.Sigmoid_Colon.H3K4me1.STL003.broadPeak.bed.gz.tbi -P GADB/Annotationtracks/RoadMap/ChIP-seq/broadpeak/hg19/3/	http://www.roadmapepigenomics.org/	https://egg2.wustl.edu/roadmap/data/byFileType/peaks/unconsolidated/broadPeak/UCSD.Sigmoid_Colon.H3K4me1.STL003.broadPeak.gz	wget https://tf.lisanwanglab.org/GADB/Annotationtracks/Downloads/ROADMAP/broadpeak/UCSD.Sigmoid_Colon.H3K4me1.STL003.broadPeak.gz -P GADB/Annotationtracks/Downloads/ROADMAP/broadpeak/	038306b1f305f0c1a45521135f8d6aba	Called peaks	ChIP-seq H3K4me1-histone-mark peaks	Sigmoid Colon	Digestive
NGRM004762	ROADMAP	UCSD.Sigmoid_Colon.H3K4me3.STL001.broadPeak.bed.gz	795816	722381340	peaks	hg19	Sigmoid colon	primary tissue	Not applicable	Digestive	Not applicable	Not applicable	Not applicable	H3K4me3	ChIP-seq	bed broadPeak	18947971	GADB/Annotationtracks/RoadMap/ChIP-seq/broadpeak/hg19/3	8/15/2018	2/8/2015	8/25/2018	https://tf.lisanwanglab.org/GADB/Annotationtracks/RoadMap/ChIP-seq/broadpeak/hg19/3/UCSD.Sigmoid_Colon.H3K4me3.STL001.broadPeak.bed.gz	6891c9ef6428e65d09cc16d0bd78d17f	wget https://tf.lisanwanglab.org/GADB/Annotationtracks/RoadMap/ChIP-seq/broadpeak/hg19/3/UCSD.Sigmoid_Colon.H3K4me3.STL001.broadPeak.bed.gz -P GADB/Annotationtracks/RoadMap/ChIP-seq/broadpeak/hg19/3/	wget https://tf.lisanwanglab.org/GADB/Annotationtracks/RoadMap/ChIP-seq/broadpeak/hg19/3/UCSD.Sigmoid_Colon.H3K4me3.STL001.broadPeak.bed.gz.tbi -P GADB/Annotationtracks/RoadMap/ChIP-seq/broadpeak/hg19/3/	http://www.roadmapepigenomics.org/	https://egg2.wustl.edu/roadmap/data/byFileType/peaks/unconsolidated/broadPeak/UCSD.Sigmoid_Colon.H3K4me3.STL001.broadPeak.gz	wget https://tf.lisanwanglab.org/GADB/Annotationtracks/Downloads/ROADMAP/broadpeak/UCSD.Sigmoid_Colon.H3K4me3.STL001.broadPeak.gz -P GADB/Annotationtracks/Downloads/ROADMAP/broadpeak/	e97bf5caa01291981de8f7aa4541bbda	Called peaks	ChIP-seq H3K4me3-histone-mark peaks	Sigmoid Colon	Digestive
NGRM004763	ROADMAP	UCSD.Sigmoid_Colon.H3K9me3.STL001.broadPeak.bed.gz	608294	732170432	peaks	hg19	Sigmoid colon	primary tissue	Not applicable	Digestive	Not applicable	Not applicable	Not applicable	H3K9me3	ChIP-seq	bed broadPeak	14725950	GADB/Annotationtracks/RoadMap/ChIP-seq/broadpeak/hg19/3	8/15/2018	2/8/2015	8/25/2018	https://tf.lisanwanglab.org/GADB/Annotationtracks/RoadMap/ChIP-seq/broadpeak/hg19/3/UCSD.Sigmoid_Colon.H3K9me3.STL001.broadPeak.bed.gz	a38aae08631b2006234f722a35e05438	wget https://tf.lisanwanglab.org/GADB/Annotationtracks/RoadMap/ChIP-seq/broadpeak/hg19/3/UCSD.Sigmoid_Colon.H3K9me3.STL001.broadPeak.bed.gz -P GADB/Annotationtracks/RoadMap/ChIP-seq/broadpeak/hg19/3/	wget https://tf.lisanwanglab.org/GADB/Annotationtracks/RoadMap/ChIP-seq/broadpeak/hg19/3/UCSD.Sigmoid_Colon.H3K9me3.STL001.broadPeak.bed.gz.tbi -P GADB/Annotationtracks/RoadMap/ChIP-seq/broadpeak/hg19/3/	http://www.roadmapepigenomics.org/	https://egg2.wustl.edu/roadmap/data/byFileType/peaks/unconsolidated/broadPeak/UCSD.Sigmoid_Colon.H3K9me3.STL001.broadPeak.gz	wget https://tf.lisanwanglab.org/GADB/Annotationtracks/Downloads/ROADMAP/broadpeak/UCSD.Sigmoid_Colon.H3K9me3.STL001.broadPeak.gz -P GADB/Annotationtracks/Downloads/ROADMAP/broadpeak/	dc0cede9e7db31642896415d7bd9e21f	Called peaks	ChIP-seq H3K9me3-histone-mark peaks	Sigmoid Colon	Digestive
NGRM004764	ROADMAP	UCSD.Sigmoid_Colon.H3K9me3.STL003.broadPeak.bed.gz	789534	678410853	peaks	hg19	Sigmoid colon	primary tissue	Not applicable	Digestive	Not applicable	Not applicable	Not applicable	H3K9me3	ChIP-seq	bed broadPeak	18629776	GADB/Annotationtracks/RoadMap/ChIP-seq/broadpeak/hg19/3	8/15/2018	2/8/2015	8/25/2018	https://tf.lisanwanglab.org/GADB/Annotationtracks/RoadMap/ChIP-seq/broadpeak/hg19/3/UCSD.Sigmoid_Colon.H3K9me3.STL003.broadPeak.bed.gz	7fcaab1014e38fee850a37ef57083924	wget https://tf.lisanwanglab.org/GADB/Annotationtracks/RoadMap/ChIP-seq/broadpeak/hg19/3/UCSD.Sigmoid_Colon.H3K9me3.STL003.broadPeak.bed.gz -P GADB/Annotationtracks/RoadMap/ChIP-seq/broadpeak/hg19/3/	wget https://tf.lisanwanglab.org/GADB/Annotationtracks/RoadMap/ChIP-seq/broadpeak/hg19/3/UCSD.Sigmoid_Colon.H3K9me3.STL003.broadPeak.bed.gz.tbi -P GADB/Annotationtracks/RoadMap/ChIP-seq/broadpeak/hg19/3/	http://www.roadmapepigenomics.org/	https://egg2.wustl.edu/roadmap/data/byFileType/peaks/unconsolidated/broadPeak/UCSD.Sigmoid_Colon.H3K9me3.STL003.broadPeak.gz	wget https://tf.lisanwanglab.org/GADB/Annotationtracks/Downloads/ROADMAP/broadpeak/UCSD.Sigmoid_Colon.H3K9me3.STL003.broadPeak.gz -P GADB/Annotationtracks/Downloads/ROADMAP/broadpeak/	6ad6f5e5db14fbcc4e676f9db225d9d6	Called peaks	ChIP-seq H3K9me3-histone-mark peaks	Sigmoid Colon	Digestive
NGRM004765	ROADMAP	UCSD.Sigmoid_Colon.H3K27ac.STL001.gappedPeak.bed.gz	84005	222322302	peaks	hg19	Sigmoid colon	primary tissue	Not applicable	Digestive	Not applicable	Not applicable	Not applicable	H3K27ac	ChIP-seq	bed gappedPeak	3984470	GADB/Annotationtracks/RoadMap/ChIP-seq/gappedpeak/hg19	8/15/2018	2/8/2015	8/25/2018	https://tf.lisanwanglab.org/GADB/Annotationtracks/RoadMap/ChIP-seq/gappedpeak/hg19/UCSD.Sigmoid_Colon.H3K27ac.STL001.gappedPeak.bed.gz	3aa739a94a14c5c90e0d910aee4948b7	wget https://tf.lisanwanglab.org/GADB/Annotationtracks/RoadMap/ChIP-seq/gappedpeak/hg19/UCSD.Sigmoid_Colon.H3K27ac.STL001.gappedPeak.bed.gz -P GADB/Annotationtracks/RoadMap/ChIP-seq/gappedpeak/hg19/	wget https://tf.lisanwanglab.org/GADB/Annotationtracks/RoadMap/ChIP-seq/gappedpeak/hg19/UCSD.Sigmoid_Colon.H3K27ac.STL001.gappedPeak.bed.gz.tbi -P GADB/Annotationtracks/RoadMap/ChIP-seq/gappedpeak/hg19/	http://www.roadmapepigenomics.org/	https://egg2.wustl.edu/roadmap/data/byFileType/peaks/unconsolidated/gappedPeak/UCSD.Sigmoid_Colon.H3K27ac.STL001.gappedPeak.gz	wget https://tf.lisanwanglab.org/GADB/Annotationtracks/Downloads/ROADMAP/gappedpeak/UCSD.Sigmoid_Colon.H3K27ac.STL001.gappedPeak.gz -P GADB/Annotationtracks/Downloads/ROADMAP/gappedpeak/	c23fe73f76d037bdb1e067f5676a4ff3	Called peaks	ChIP-seq H3K27ac-histone-mark peaks	Sigmoid Colon	Digestive
NGRM004766	ROADMAP	UCSD.Sigmoid_Colon.H3K27ac.STL003.gappedPeak.bed.gz	58385	124998661	peaks	hg19	Sigmoid colon	primary tissue	Not applicable	Digestive	Not applicable	Not applicable	Not applicable	H3K27ac	ChIP-seq	bed gappedPeak	2671031	GADB/Annotationtracks/RoadMap/ChIP-seq/gappedpeak/hg19	8/15/2018	2/8/2015	8/25/2018	https://tf.lisanwanglab.org/GADB/Annotationtracks/RoadMap/ChIP-seq/gappedpeak/hg19/UCSD.Sigmoid_Colon.H3K27ac.STL003.gappedPeak.bed.gz	37be5f143dbfb5a97aa05de251df3816	wget https://tf.lisanwanglab.org/GADB/Annotationtracks/RoadMap/ChIP-seq/gappedpeak/hg19/UCSD.Sigmoid_Colon.H3K27ac.STL003.gappedPeak.bed.gz -P GADB/Annotationtracks/RoadMap/ChIP-seq/gappedpeak/hg19/	wget https://tf.lisanwanglab.org/GADB/Annotationtracks/RoadMap/ChIP-seq/gappedpeak/hg19/UCSD.Sigmoid_Colon.H3K27ac.STL003.gappedPeak.bed.gz.tbi -P GADB/Annotationtracks/RoadMap/ChIP-seq/gappedpeak/hg19/	http://www.roadmapepigenomics.org/	https://egg2.wustl.edu/roadmap/data/byFileType/peaks/unconsolidated/gappedPeak/UCSD.Sigmoid_Colon.H3K27ac.STL003.gappedPeak.gz	wget https://tf.lisanwanglab.org/GADB/Annotationtracks/Downloads/ROADMAP/gappedpeak/UCSD.Sigmoid_Colon.H3K27ac.STL003.gappedPeak.gz -P GADB/Annotationtracks/Downloads/ROADMAP/gappedpeak/	6e5ea6ed618f25a0808dc3ebc8204204	Called peaks	ChIP-seq H3K27ac-histone-mark peaks	Sigmoid Colon	Digestive
NGRM004767	ROADMAP	UCSD.Sigmoid_Colon.H3K27me3.STL001.gappedPeak.bed.gz	115637	223933900	peaks	hg19	Sigmoid colon	primary tissue	Not applicable	Digestive	Not applicable	Not applicable	Not applicable	H3K27me3	ChIP-seq	bed gappedPeak	4642733	GADB/Annotationtracks/RoadMap/ChIP-seq/gappedpeak/hg19	8/15/2018	2/8/2015	8/25/2018	https://tf.lisanwanglab.org/GADB/Annotationtracks/RoadMap/ChIP-seq/gappedpeak/hg19/UCSD.Sigmoid_Colon.H3K27me3.STL001.gappedPeak.bed.gz	719177df0a67b4121b08ceb0d10a490a	wget https://tf.lisanwanglab.org/GADB/Annotationtracks/RoadMap/ChIP-seq/gappedpeak/hg19/UCSD.Sigmoid_Colon.H3K27me3.STL001.gappedPeak.bed.gz -P GADB/Annotationtracks/RoadMap/ChIP-seq/gappedpeak/hg19/	wget https://tf.lisanwanglab.org/GADB/Annotationtracks/RoadMap/ChIP-seq/gappedpeak/hg19/UCSD.Sigmoid_Colon.H3K27me3.STL001.gappedPeak.bed.gz.tbi -P GADB/Annotationtracks/RoadMap/ChIP-seq/gappedpeak/hg19/	http://www.roadmapepigenomics.org/	https://egg2.wustl.edu/roadmap/data/byFileType/peaks/unconsolidated/gappedPeak/UCSD.Sigmoid_Colon.H3K27me3.STL001.gappedPeak.gz	wget https://tf.lisanwanglab.org/GADB/Annotationtracks/Downloads/ROADMAP/gappedpeak/UCSD.Sigmoid_Colon.H3K27me3.STL001.gappedPeak.gz -P GADB/Annotationtracks/Downloads/ROADMAP/gappedpeak/	c611ebc4036aeff38d423ad0930421e7	Called peaks	ChIP-seq H3K27me3-histone-mark peaks	Sigmoid Colon	Digestive
NGRM004768	ROADMAP	UCSD.Sigmoid_Colon.H3K27me3.STL003.gappedPeak.bed.gz	101645	183425632	peaks	hg19	Sigmoid colon	primary tissue	Not applicable	Digestive	Not applicable	Not applicable	Not applicable	H3K27me3	ChIP-seq	bed gappedPeak	4044449	GADB/Annotationtracks/RoadMap/ChIP-seq/gappedpeak/hg19	8/15/2018	2/8/2015	8/25/2018	https://tf.lisanwanglab.org/GADB/Annotationtracks/RoadMap/ChIP-seq/gappedpeak/hg19/UCSD.Sigmoid_Colon.H3K27me3.STL003.gappedPeak.bed.gz	49170213c207245ceb107fced50adc23	wget https://tf.lisanwanglab.org/GADB/Annotationtracks/RoadMap/ChIP-seq/gappedpeak/hg19/UCSD.Sigmoid_Colon.H3K27me3.STL003.gappedPeak.bed.gz -P GADB/Annotationtracks/RoadMap/ChIP-seq/gappedpeak/hg19/	wget https://tf.lisanwanglab.org/GADB/Annotationtracks/RoadMap/ChIP-seq/gappedpeak/hg19/UCSD.Sigmoid_Colon.H3K27me3.STL003.gappedPeak.bed.gz.tbi -P GADB/Annotationtracks/RoadMap/ChIP-seq/gappedpeak/hg19/	http://www.roadmapepigenomics.org/	https://egg2.wustl.edu/roadmap/data/byFileType/peaks/unconsolidated/gappedPeak/UCSD.Sigmoid_Colon.H3K27me3.STL003.gappedPeak.gz	wget https://tf.lisanwanglab.org/GADB/Annotationtracks/Downloads/ROADMAP/gappedpeak/UCSD.Sigmoid_Colon.H3K27me3.STL003.gappedPeak.gz -P GADB/Annotationtracks/Downloads/ROADMAP/gappedpeak/	dd805a3299a43a8467a8e750b751d11a	Called peaks	ChIP-seq H3K27me3-histone-mark peaks	Sigmoid Colon	Digestive
NGRM004769	ROADMAP	UCSD.Sigmoid_Colon.H3K36me3.STL001.gappedPeak.bed.gz	74652	286318434	peaks	hg19	Sigmoid colon	primary tissue	Not applicable	Digestive	Not applicable	Not applicable	Not applicable	H3K36me3	ChIP-seq	bed gappedPeak	3579363	GADB/Annotationtracks/RoadMap/ChIP-seq/gappedpeak/hg19	8/15/2018	2/8/2015	8/25/2018	https://tf.lisanwanglab.org/GADB/Annotationtracks/RoadMap/ChIP-seq/gappedpeak/hg19/UCSD.Sigmoid_Colon.H3K36me3.STL001.gappedPeak.bed.gz	33954361037062c44d8d7be9886a05b3	wget https://tf.lisanwanglab.org/GADB/Annotationtracks/RoadMap/ChIP-seq/gappedpeak/hg19/UCSD.Sigmoid_Colon.H3K36me3.STL001.gappedPeak.bed.gz -P GADB/Annotationtracks/RoadMap/ChIP-seq/gappedpeak/hg19/	wget https://tf.lisanwanglab.org/GADB/Annotationtracks/RoadMap/ChIP-seq/gappedpeak/hg19/UCSD.Sigmoid_Colon.H3K36me3.STL001.gappedPeak.bed.gz.tbi -P GADB/Annotationtracks/RoadMap/ChIP-seq/gappedpeak/hg19/	http://www.roadmapepigenomics.org/	https://egg2.wustl.edu/roadmap/data/byFileType/peaks/unconsolidated/gappedPeak/UCSD.Sigmoid_Colon.H3K36me3.STL001.gappedPeak.gz	wget https://tf.lisanwanglab.org/GADB/Annotationtracks/Downloads/ROADMAP/gappedpeak/UCSD.Sigmoid_Colon.H3K36me3.STL001.gappedPeak.gz -P GADB/Annotationtracks/Downloads/ROADMAP/gappedpeak/	52dcea2f69583296ee67a543952c861e	Called peaks	ChIP-seq H3K36me3-histone-mark peaks	Sigmoid Colon	Digestive
NGRM004770	ROADMAP	UCSD.Sigmoid_Colon.H3K36me3.STL003.gappedPeak.bed.gz	59039	193673791	peaks	hg19	Sigmoid colon	primary tissue	Not applicable	Digestive	Not applicable	Not applicable	Not applicable	H3K36me3	ChIP-seq	bed gappedPeak	2913612	GADB/Annotationtracks/RoadMap/ChIP-seq/gappedpeak/hg19	8/15/2018	2/8/2015	8/25/2018	https://tf.lisanwanglab.org/GADB/Annotationtracks/RoadMap/ChIP-seq/gappedpeak/hg19/UCSD.Sigmoid_Colon.H3K36me3.STL003.gappedPeak.bed.gz	9945a88ab23fd2a40b04276172290faf	wget https://tf.lisanwanglab.org/GADB/Annotationtracks/RoadMap/ChIP-seq/gappedpeak/hg19/UCSD.Sigmoid_Colon.H3K36me3.STL003.gappedPeak.bed.gz -P GADB/Annotationtracks/RoadMap/ChIP-seq/gappedpeak/hg19/	wget https://tf.lisanwanglab.org/GADB/Annotationtracks/RoadMap/ChIP-seq/gappedpeak/hg19/UCSD.Sigmoid_Colon.H3K36me3.STL003.gappedPeak.bed.gz.tbi -P GADB/Annotationtracks/RoadMap/ChIP-seq/gappedpeak/hg19/	http://www.roadmapepigenomics.org/	https://egg2.wustl.edu/roadmap/data/byFileType/peaks/unconsolidated/gappedPeak/UCSD.Sigmoid_Colon.H3K36me3.STL003.gappedPeak.gz	wget https://tf.lisanwanglab.org/GADB/Annotationtracks/Downloads/ROADMAP/gappedpeak/UCSD.Sigmoid_Colon.H3K36me3.STL003.gappedPeak.gz -P GADB/Annotationtracks/Downloads/ROADMAP/gappedpeak/	68b0740483df4589c3107f9cede58294	Called peaks	ChIP-seq H3K36me3-histone-mark peaks	Sigmoid Colon	Digestive
NGRM004771	ROADMAP	UCSD.Sigmoid_Colon.H3K4me1.STL001.gappedPeak.bed.gz	82337	271462822	peaks	hg19	Sigmoid colon	primary tissue	Not applicable	Digestive	Not applicable	Not applicable	Not applicable	H3K4me1	ChIP-seq	bed gappedPeak	3639653	GADB/Annotationtracks/RoadMap/ChIP-seq/gappedpeak/hg19	8/15/2018	2/8/2015	8/25/2018	https://tf.lisanwanglab.org/GADB/Annotationtracks/RoadMap/ChIP-seq/gappedpeak/hg19/UCSD.Sigmoid_Colon.H3K4me1.STL001.gappedPeak.bed.gz	35fd43e44df5098c80c1b6a828b0a0fe	wget https://tf.lisanwanglab.org/GADB/Annotationtracks/RoadMap/ChIP-seq/gappedpeak/hg19/UCSD.Sigmoid_Colon.H3K4me1.STL001.gappedPeak.bed.gz -P GADB/Annotationtracks/RoadMap/ChIP-seq/gappedpeak/hg19/	wget https://tf.lisanwanglab.org/GADB/Annotationtracks/RoadMap/ChIP-seq/gappedpeak/hg19/UCSD.Sigmoid_Colon.H3K4me1.STL001.gappedPeak.bed.gz.tbi -P GADB/Annotationtracks/RoadMap/ChIP-seq/gappedpeak/hg19/	http://www.roadmapepigenomics.org/	https://egg2.wustl.edu/roadmap/data/byFileType/peaks/unconsolidated/gappedPeak/UCSD.Sigmoid_Colon.H3K4me1.STL001.gappedPeak.gz	wget https://tf.lisanwanglab.org/GADB/Annotationtracks/Downloads/ROADMAP/gappedpeak/UCSD.Sigmoid_Colon.H3K4me1.STL001.gappedPeak.gz -P GADB/Annotationtracks/Downloads/ROADMAP/gappedpeak/	7e6ac625c2b0bfff44792d3e193e5b80	Called peaks	ChIP-seq H3K4me1-histone-mark peaks	Sigmoid Colon	Digestive
NGRM004772	ROADMAP	UCSD.Sigmoid_Colon.H3K4me1.STL003.gappedPeak.bed.gz	83831	170817964	peaks	hg19	Sigmoid colon	primary tissue	Not applicable	Digestive	Not applicable	Not applicable	Not applicable	H3K4me1	ChIP-seq	bed gappedPeak	3590292	GADB/Annotationtracks/RoadMap/ChIP-seq/gappedpeak/hg19	8/15/2018	2/8/2015	8/25/2018	https://tf.lisanwanglab.org/GADB/Annotationtracks/RoadMap/ChIP-seq/gappedpeak/hg19/UCSD.Sigmoid_Colon.H3K4me1.STL003.gappedPeak.bed.gz	221cc3d93ae39ec4d54b7f7c7db23a17	wget https://tf.lisanwanglab.org/GADB/Annotationtracks/RoadMap/ChIP-seq/gappedpeak/hg19/UCSD.Sigmoid_Colon.H3K4me1.STL003.gappedPeak.bed.gz -P GADB/Annotationtracks/RoadMap/ChIP-seq/gappedpeak/hg19/	wget https://tf.lisanwanglab.org/GADB/Annotationtracks/RoadMap/ChIP-seq/gappedpeak/hg19/UCSD.Sigmoid_Colon.H3K4me1.STL003.gappedPeak.bed.gz.tbi -P GADB/Annotationtracks/RoadMap/ChIP-seq/gappedpeak/hg19/	http://www.roadmapepigenomics.org/	https://egg2.wustl.edu/roadmap/data/byFileType/peaks/unconsolidated/gappedPeak/UCSD.Sigmoid_Colon.H3K4me1.STL003.gappedPeak.gz	wget https://tf.lisanwanglab.org/GADB/Annotationtracks/Downloads/ROADMAP/gappedpeak/UCSD.Sigmoid_Colon.H3K4me1.STL003.gappedPeak.gz -P GADB/Annotationtracks/Downloads/ROADMAP/gappedpeak/	aace8d315e212d604c4ee394c25f716a	Called peaks	ChIP-seq H3K4me1-histone-mark peaks	Sigmoid Colon	Digestive
NGRM004773	ROADMAP	UCSD.Sigmoid_Colon.H3K4me3.STL001.gappedPeak.bed.gz	50300	113795232	peaks	hg19	Sigmoid colon	primary tissue	Not applicable	Digestive	Not applicable	Not applicable	Not applicable	H3K4me3	ChIP-seq	bed gappedPeak	2052246	GADB/Annotationtracks/RoadMap/ChIP-seq/gappedpeak/hg19	8/15/2018	2/8/2015	8/25/2018	https://tf.lisanwanglab.org/GADB/Annotationtracks/RoadMap/ChIP-seq/gappedpeak/hg19/UCSD.Sigmoid_Colon.H3K4me3.STL001.gappedPeak.bed.gz	6af629d242f9e41fcebc91b09406f8a8	wget https://tf.lisanwanglab.org/GADB/Annotationtracks/RoadMap/ChIP-seq/gappedpeak/hg19/UCSD.Sigmoid_Colon.H3K4me3.STL001.gappedPeak.bed.gz -P GADB/Annotationtracks/RoadMap/ChIP-seq/gappedpeak/hg19/	wget https://tf.lisanwanglab.org/GADB/Annotationtracks/RoadMap/ChIP-seq/gappedpeak/hg19/UCSD.Sigmoid_Colon.H3K4me3.STL001.gappedPeak.bed.gz.tbi -P GADB/Annotationtracks/RoadMap/ChIP-seq/gappedpeak/hg19/	http://www.roadmapepigenomics.org/	https://egg2.wustl.edu/roadmap/data/byFileType/peaks/unconsolidated/gappedPeak/UCSD.Sigmoid_Colon.H3K4me3.STL001.gappedPeak.gz	wget https://tf.lisanwanglab.org/GADB/Annotationtracks/Downloads/ROADMAP/gappedpeak/UCSD.Sigmoid_Colon.H3K4me3.STL001.gappedPeak.gz -P GADB/Annotationtracks/Downloads/ROADMAP/gappedpeak/	15ba547be02c2f95c1633a7732705f82	Called peaks	ChIP-seq H3K4me3-histone-mark peaks	Sigmoid Colon	Digestive
NGRM004774	ROADMAP	UCSD.Sigmoid_Colon.H3K9me3.STL001.gappedPeak.bed.gz	89157	247936751	peaks	hg19	Sigmoid colon	primary tissue	Not applicable	Digestive	Not applicable	Not applicable	Not applicable	H3K9me3	ChIP-seq	bed gappedPeak	3701875	GADB/Annotationtracks/RoadMap/ChIP-seq/gappedpeak/hg19	8/15/2018	2/8/2015	8/25/2018	https://tf.lisanwanglab.org/GADB/Annotationtracks/RoadMap/ChIP-seq/gappedpeak/hg19/UCSD.Sigmoid_Colon.H3K9me3.STL001.gappedPeak.bed.gz	0a7cc3f6b7b665c0b2f256ed00a628e2	wget https://tf.lisanwanglab.org/GADB/Annotationtracks/RoadMap/ChIP-seq/gappedpeak/hg19/UCSD.Sigmoid_Colon.H3K9me3.STL001.gappedPeak.bed.gz -P GADB/Annotationtracks/RoadMap/ChIP-seq/gappedpeak/hg19/	wget https://tf.lisanwanglab.org/GADB/Annotationtracks/RoadMap/ChIP-seq/gappedpeak/hg19/UCSD.Sigmoid_Colon.H3K9me3.STL001.gappedPeak.bed.gz.tbi -P GADB/Annotationtracks/RoadMap/ChIP-seq/gappedpeak/hg19/	http://www.roadmapepigenomics.org/	https://egg2.wustl.edu/roadmap/data/byFileType/peaks/unconsolidated/gappedPeak/UCSD.Sigmoid_Colon.H3K9me3.STL001.gappedPeak.gz	wget https://tf.lisanwanglab.org/GADB/Annotationtracks/Downloads/ROADMAP/gappedpeak/UCSD.Sigmoid_Colon.H3K9me3.STL001.gappedPeak.gz -P GADB/Annotationtracks/Downloads/ROADMAP/gappedpeak/	d65298aa56ad52ca4c4d0c3720a5663f	Called peaks	ChIP-seq H3K9me3-histone-mark peaks	Sigmoid Colon	Digestive
NGRM004775	ROADMAP	UCSD.Sigmoid_Colon.H3K9me3.STL003.gappedPeak.bed.gz	70638	171098563	peaks	hg19	Sigmoid colon	primary tissue	Not applicable	Digestive	Not applicable	Not applicable	Not applicable	H3K9me3	ChIP-seq	bed gappedPeak	2928135	GADB/Annotationtracks/RoadMap/ChIP-seq/gappedpeak/hg19	8/15/2018	2/8/2015	8/25/2018	https://tf.lisanwanglab.org/GADB/Annotationtracks/RoadMap/ChIP-seq/gappedpeak/hg19/UCSD.Sigmoid_Colon.H3K9me3.STL003.gappedPeak.bed.gz	fd0c48bc9d11237f199ed248e86b3be2	wget https://tf.lisanwanglab.org/GADB/Annotationtracks/RoadMap/ChIP-seq/gappedpeak/hg19/UCSD.Sigmoid_Colon.H3K9me3.STL003.gappedPeak.bed.gz -P GADB/Annotationtracks/RoadMap/ChIP-seq/gappedpeak/hg19/	wget https://tf.lisanwanglab.org/GADB/Annotationtracks/RoadMap/ChIP-seq/gappedpeak/hg19/UCSD.Sigmoid_Colon.H3K9me3.STL003.gappedPeak.bed.gz.tbi -P GADB/Annotationtracks/RoadMap/ChIP-seq/gappedpeak/hg19/	http://www.roadmapepigenomics.org/	https://egg2.wustl.edu/roadmap/data/byFileType/peaks/unconsolidated/gappedPeak/UCSD.Sigmoid_Colon.H3K9me3.STL003.gappedPeak.gz	wget https://tf.lisanwanglab.org/GADB/Annotationtracks/Downloads/ROADMAP/gappedpeak/UCSD.Sigmoid_Colon.H3K9me3.STL003.gappedPeak.gz -P GADB/Annotationtracks/Downloads/ROADMAP/gappedpeak/	bfcef0dc25854fffeff648a3fbab79f7	Called peaks	ChIP-seq H3K9me3-histone-mark peaks	Sigmoid Colon	Digestive
NGRM004776	ROADMAP	UCSD.Sigmoid_Colon.H3K27ac.STL001.narrowPeak.bed.gz	219715	87636229	peaks	hg19	Sigmoid colon	primary tissue	Not applicable	Digestive	Not applicable	Not applicable	Not applicable	H3K27ac	ChIP-seq	bed narrowPeak	5235259	GADB/Annotationtracks/RoadMap/ChIP-seq/narrowpeak/hg19	8/15/2018	11/30/2014	8/25/2018	https://tf.lisanwanglab.org/GADB/Annotationtracks/RoadMap/ChIP-seq/narrowpeak/hg19/UCSD.Sigmoid_Colon.H3K27ac.STL001.narrowPeak.bed.gz	8dc4cbe4a21970fc62e0151db007b948	wget https://tf.lisanwanglab.org/GADB/Annotationtracks/RoadMap/ChIP-seq/narrowpeak/hg19/UCSD.Sigmoid_Colon.H3K27ac.STL001.narrowPeak.bed.gz -P GADB/Annotationtracks/RoadMap/ChIP-seq/narrowpeak/hg19/	wget https://tf.lisanwanglab.org/GADB/Annotationtracks/RoadMap/ChIP-seq/narrowpeak/hg19/UCSD.Sigmoid_Colon.H3K27ac.STL001.narrowPeak.bed.gz.tbi -P GADB/Annotationtracks/RoadMap/ChIP-seq/narrowpeak/hg19/	http://www.roadmapepigenomics.org/	https://egg2.wustl.edu/roadmap/data/byFileType/peaks/unconsolidated/narrowPeak/UCSD.Sigmoid_Colon.H3K27ac.STL001.narrowPeak.gz	wget https://tf.lisanwanglab.org/GADB/Annotationtracks/Downloads/ROADMAP/narrowpeak/UCSD.Sigmoid_Colon.H3K27ac.STL001.narrowPeak.gz -P GADB/Annotationtracks/Downloads/ROADMAP/narrowpeak/	abb46eaf3d9c361ce51d64f5363e667d	Called peaks	ChIP-seq H3K27ac-histone-mark peaks	Sigmoid Colon	Digestive
NGRM004777	ROADMAP	UCSD.Sigmoid_Colon.H3K27ac.STL003.narrowPeak.bed.gz	128079	58765017	peaks	hg19	Sigmoid colon	primary tissue	Not applicable	Digestive	Not applicable	Not applicable	Not applicable	H3K27ac	ChIP-seq	bed narrowPeak	3167909	GADB/Annotationtracks/RoadMap/ChIP-seq/narrowpeak/hg19	8/15/2018	11/30/2014	8/25/2018	https://tf.lisanwanglab.org/GADB/Annotationtracks/RoadMap/ChIP-seq/narrowpeak/hg19/UCSD.Sigmoid_Colon.H3K27ac.STL003.narrowPeak.bed.gz	2c00c2f3357b4cd6d4c98641cecd04f8	wget https://tf.lisanwanglab.org/GADB/Annotationtracks/RoadMap/ChIP-seq/narrowpeak/hg19/UCSD.Sigmoid_Colon.H3K27ac.STL003.narrowPeak.bed.gz -P GADB/Annotationtracks/RoadMap/ChIP-seq/narrowpeak/hg19/	wget https://tf.lisanwanglab.org/GADB/Annotationtracks/RoadMap/ChIP-seq/narrowpeak/hg19/UCSD.Sigmoid_Colon.H3K27ac.STL003.narrowPeak.bed.gz.tbi -P GADB/Annotationtracks/RoadMap/ChIP-seq/narrowpeak/hg19/	http://www.roadmapepigenomics.org/	https://egg2.wustl.edu/roadmap/data/byFileType/peaks/unconsolidated/narrowPeak/UCSD.Sigmoid_Colon.H3K27ac.STL003.narrowPeak.gz	wget https://tf.lisanwanglab.org/GADB/Annotationtracks/Downloads/ROADMAP/narrowpeak/UCSD.Sigmoid_Colon.H3K27ac.STL003.narrowPeak.gz -P GADB/Annotationtracks/Downloads/ROADMAP/narrowpeak/	b46dd395dd776dc53bb7858a5dda7f0a	Called peaks	ChIP-seq H3K27ac-histone-mark peaks	Sigmoid Colon	Digestive
NGRM004778	ROADMAP	UCSD.Sigmoid_Colon.H3K27me3.STL001.narrowPeak.bed.gz	175812	33718421	peaks	hg19	Sigmoid colon	primary tissue	Not applicable	Digestive	Not applicable	Not applicable	Not applicable	H3K27me3	ChIP-seq	bed narrowPeak	3569496	GADB/Annotationtracks/RoadMap/ChIP-seq/narrowpeak/hg19	8/15/2018	11/30/2014	8/25/2018	https://tf.lisanwanglab.org/GADB/Annotationtracks/RoadMap/ChIP-seq/narrowpeak/hg19/UCSD.Sigmoid_Colon.H3K27me3.STL001.narrowPeak.bed.gz	aaf8ff1fcde6a4db51878b129b890179	wget https://tf.lisanwanglab.org/GADB/Annotationtracks/RoadMap/ChIP-seq/narrowpeak/hg19/UCSD.Sigmoid_Colon.H3K27me3.STL001.narrowPeak.bed.gz -P GADB/Annotationtracks/RoadMap/ChIP-seq/narrowpeak/hg19/	wget https://tf.lisanwanglab.org/GADB/Annotationtracks/RoadMap/ChIP-seq/narrowpeak/hg19/UCSD.Sigmoid_Colon.H3K27me3.STL001.narrowPeak.bed.gz.tbi -P GADB/Annotationtracks/RoadMap/ChIP-seq/narrowpeak/hg19/	http://www.roadmapepigenomics.org/	https://egg2.wustl.edu/roadmap/data/byFileType/peaks/unconsolidated/narrowPeak/UCSD.Sigmoid_Colon.H3K27me3.STL001.narrowPeak.gz	wget https://tf.lisanwanglab.org/GADB/Annotationtracks/Downloads/ROADMAP/narrowpeak/UCSD.Sigmoid_Colon.H3K27me3.STL001.narrowPeak.gz -P GADB/Annotationtracks/Downloads/ROADMAP/narrowpeak/	e54816c6f1580b1f65c91052a96c08e9	Called peaks	ChIP-seq H3K27me3-histone-mark peaks	Sigmoid Colon	Digestive
NGRM004779	ROADMAP	UCSD.Sigmoid_Colon.H3K27me3.STL003.narrowPeak.bed.gz	152275	30400822	peaks	hg19	Sigmoid colon	primary tissue	Not applicable	Digestive	Not applicable	Not applicable	Not applicable	H3K27me3	ChIP-seq	bed narrowPeak	2983139	GADB/Annotationtracks/RoadMap/ChIP-seq/narrowpeak/hg19	8/15/2018	11/30/2014	8/25/2018	https://tf.lisanwanglab.org/GADB/Annotationtracks/RoadMap/ChIP-seq/narrowpeak/hg19/UCSD.Sigmoid_Colon.H3K27me3.STL003.narrowPeak.bed.gz	44adc1f28b14da413fbace554a3a8f38	wget https://tf.lisanwanglab.org/GADB/Annotationtracks/RoadMap/ChIP-seq/narrowpeak/hg19/UCSD.Sigmoid_Colon.H3K27me3.STL003.narrowPeak.bed.gz -P GADB/Annotationtracks/RoadMap/ChIP-seq/narrowpeak/hg19/	wget https://tf.lisanwanglab.org/GADB/Annotationtracks/RoadMap/ChIP-seq/narrowpeak/hg19/UCSD.Sigmoid_Colon.H3K27me3.STL003.narrowPeak.bed.gz.tbi -P GADB/Annotationtracks/RoadMap/ChIP-seq/narrowpeak/hg19/	http://www.roadmapepigenomics.org/	https://egg2.wustl.edu/roadmap/data/byFileType/peaks/unconsolidated/narrowPeak/UCSD.Sigmoid_Colon.H3K27me3.STL003.narrowPeak.gz	wget https://tf.lisanwanglab.org/GADB/Annotationtracks/Downloads/ROADMAP/narrowpeak/UCSD.Sigmoid_Colon.H3K27me3.STL003.narrowPeak.gz -P GADB/Annotationtracks/Downloads/ROADMAP/narrowpeak/	ecf5e1d4ec0556c31e892e21bc894e2f	Called peaks	ChIP-seq H3K27me3-histone-mark peaks	Sigmoid Colon	Digestive
NGRM004780	ROADMAP	UCSD.Sigmoid_Colon.H3K36me3.STL001.narrowPeak.bed.gz	228962	60776829	peaks	hg19	Sigmoid colon	primary tissue	Not applicable	Digestive	Not applicable	Not applicable	Not applicable	H3K36me3	ChIP-seq	bed narrowPeak	4376080	GADB/Annotationtracks/RoadMap/ChIP-seq/narrowpeak/hg19	8/15/2018	11/30/2014	8/25/2018	https://tf.lisanwanglab.org/GADB/Annotationtracks/RoadMap/ChIP-seq/narrowpeak/hg19/UCSD.Sigmoid_Colon.H3K36me3.STL001.narrowPeak.bed.gz	5ad627201ab1534edf281073e68dc7d1	wget https://tf.lisanwanglab.org/GADB/Annotationtracks/RoadMap/ChIP-seq/narrowpeak/hg19/UCSD.Sigmoid_Colon.H3K36me3.STL001.narrowPeak.bed.gz -P GADB/Annotationtracks/RoadMap/ChIP-seq/narrowpeak/hg19/	wget https://tf.lisanwanglab.org/GADB/Annotationtracks/RoadMap/ChIP-seq/narrowpeak/hg19/UCSD.Sigmoid_Colon.H3K36me3.STL001.narrowPeak.bed.gz.tbi -P GADB/Annotationtracks/RoadMap/ChIP-seq/narrowpeak/hg19/	http://www.roadmapepigenomics.org/	https://egg2.wustl.edu/roadmap/data/byFileType/peaks/unconsolidated/narrowPeak/UCSD.Sigmoid_Colon.H3K36me3.STL001.narrowPeak.gz	wget https://tf.lisanwanglab.org/GADB/Annotationtracks/Downloads/ROADMAP/narrowpeak/UCSD.Sigmoid_Colon.H3K36me3.STL001.narrowPeak.gz -P GADB/Annotationtracks/Downloads/ROADMAP/narrowpeak/	923338d130c6bf917d06e6751b126903	Called peaks	ChIP-seq H3K36me3-histone-mark peaks	Sigmoid Colon	Digestive
NGRM004781	ROADMAP	UCSD.Sigmoid_Colon.H3K36me3.STL003.narrowPeak.bed.gz	190719	55460064	peaks	hg19	Sigmoid colon	primary tissue	Not applicable	Digestive	Not applicable	Not applicable	Not applicable	H3K36me3	ChIP-seq	bed narrowPeak	3957135	GADB/Annotationtracks/RoadMap/ChIP-seq/narrowpeak/hg19	8/15/2018	11/30/2014	8/25/2018	https://tf.lisanwanglab.org/GADB/Annotationtracks/RoadMap/ChIP-seq/narrowpeak/hg19/UCSD.Sigmoid_Colon.H3K36me3.STL003.narrowPeak.bed.gz	cf4a3c4969f36d1c2e813d3f0a453fa5	wget https://tf.lisanwanglab.org/GADB/Annotationtracks/RoadMap/ChIP-seq/narrowpeak/hg19/UCSD.Sigmoid_Colon.H3K36me3.STL003.narrowPeak.bed.gz -P GADB/Annotationtracks/RoadMap/ChIP-seq/narrowpeak/hg19/	wget https://tf.lisanwanglab.org/GADB/Annotationtracks/RoadMap/ChIP-seq/narrowpeak/hg19/UCSD.Sigmoid_Colon.H3K36me3.STL003.narrowPeak.bed.gz.tbi -P GADB/Annotationtracks/RoadMap/ChIP-seq/narrowpeak/hg19/	http://www.roadmapepigenomics.org/	https://egg2.wustl.edu/roadmap/data/byFileType/peaks/unconsolidated/narrowPeak/UCSD.Sigmoid_Colon.H3K36me3.STL003.narrowPeak.gz	wget https://tf.lisanwanglab.org/GADB/Annotationtracks/Downloads/ROADMAP/narrowpeak/UCSD.Sigmoid_Colon.H3K36me3.STL003.narrowPeak.gz -P GADB/Annotationtracks/Downloads/ROADMAP/narrowpeak/	fbe1cf1a7a9854f956d5a396956633db	Called peaks	ChIP-seq H3K36me3-histone-mark peaks	Sigmoid Colon	Digestive
NGRM004782	ROADMAP	UCSD.Sigmoid_Colon.H3K4me1.STL001.narrowPeak.bed.gz	174883	51407206	peaks	hg19	Sigmoid colon	primary tissue	Not applicable	Digestive	Not applicable	Not applicable	Not applicable	H3K4me1	ChIP-seq	bed narrowPeak	3654166	GADB/Annotationtracks/RoadMap/ChIP-seq/narrowpeak/hg19	8/15/2018	11/30/2014	8/25/2018	https://tf.lisanwanglab.org/GADB/Annotationtracks/RoadMap/ChIP-seq/narrowpeak/hg19/UCSD.Sigmoid_Colon.H3K4me1.STL001.narrowPeak.bed.gz	19a6def3e5114373b7d5c34a046e44e6	wget https://tf.lisanwanglab.org/GADB/Annotationtracks/RoadMap/ChIP-seq/narrowpeak/hg19/UCSD.Sigmoid_Colon.H3K4me1.STL001.narrowPeak.bed.gz -P GADB/Annotationtracks/RoadMap/ChIP-seq/narrowpeak/hg19/	wget https://tf.lisanwanglab.org/GADB/Annotationtracks/RoadMap/ChIP-seq/narrowpeak/hg19/UCSD.Sigmoid_Colon.H3K4me1.STL001.narrowPeak.bed.gz.tbi -P GADB/Annotationtracks/RoadMap/ChIP-seq/narrowpeak/hg19/	http://www.roadmapepigenomics.org/	https://egg2.wustl.edu/roadmap/data/byFileType/peaks/unconsolidated/narrowPeak/UCSD.Sigmoid_Colon.H3K4me1.STL001.narrowPeak.gz	wget https://tf.lisanwanglab.org/GADB/Annotationtracks/Downloads/ROADMAP/narrowpeak/UCSD.Sigmoid_Colon.H3K4me1.STL001.narrowPeak.gz -P GADB/Annotationtracks/Downloads/ROADMAP/narrowpeak/	b9ce7af78ee7a7f178a5ef23af515d95	Called peaks	ChIP-seq H3K4me1-histone-mark peaks	Sigmoid Colon	Digestive
NGRM004783	ROADMAP	UCSD.Sigmoid_Colon.H3K4me1.STL003.narrowPeak.bed.gz	160941	40266093	peaks	hg19	Sigmoid colon	primary tissue	Not applicable	Digestive	Not applicable	Not applicable	Not applicable	H3K4me1	ChIP-seq	bed narrowPeak	3398542	GADB/Annotationtracks/RoadMap/ChIP-seq/narrowpeak/hg19	8/15/2018	11/30/2014	8/25/2018	https://tf.lisanwanglab.org/GADB/Annotationtracks/RoadMap/ChIP-seq/narrowpeak/hg19/UCSD.Sigmoid_Colon.H3K4me1.STL003.narrowPeak.bed.gz	eb2d41c69b195a32a49c0d386b35df30	wget https://tf.lisanwanglab.org/GADB/Annotationtracks/RoadMap/ChIP-seq/narrowpeak/hg19/UCSD.Sigmoid_Colon.H3K4me1.STL003.narrowPeak.bed.gz -P GADB/Annotationtracks/RoadMap/ChIP-seq/narrowpeak/hg19/	wget https://tf.lisanwanglab.org/GADB/Annotationtracks/RoadMap/ChIP-seq/narrowpeak/hg19/UCSD.Sigmoid_Colon.H3K4me1.STL003.narrowPeak.bed.gz.tbi -P GADB/Annotationtracks/RoadMap/ChIP-seq/narrowpeak/hg19/	http://www.roadmapepigenomics.org/	https://egg2.wustl.edu/roadmap/data/byFileType/peaks/unconsolidated/narrowPeak/UCSD.Sigmoid_Colon.H3K4me1.STL003.narrowPeak.gz	wget https://tf.lisanwanglab.org/GADB/Annotationtracks/Downloads/ROADMAP/narrowpeak/UCSD.Sigmoid_Colon.H3K4me1.STL003.narrowPeak.gz -P GADB/Annotationtracks/Downloads/ROADMAP/narrowpeak/	018f8d1d1ef9eb1ccf342e32bb324543	Called peaks	ChIP-seq H3K4me1-histone-mark peaks	Sigmoid Colon	Digestive
NGRM004784	ROADMAP	UCSD.Sigmoid_Colon.H3K4me3.STL001.narrowPeak.bed.gz	70463	29717017	peaks	hg19	Sigmoid colon	primary tissue	Not applicable	Digestive	Not applicable	Not applicable	Not applicable	H3K4me3	ChIP-seq	bed narrowPeak	1609424	GADB/Annotationtracks/RoadMap/ChIP-seq/narrowpeak/hg19	8/15/2018	11/30/2014	8/25/2018	https://tf.lisanwanglab.org/GADB/Annotationtracks/RoadMap/ChIP-seq/narrowpeak/hg19/UCSD.Sigmoid_Colon.H3K4me3.STL001.narrowPeak.bed.gz	302b28b6b810b56fb3aca6daf3fb4403	wget https://tf.lisanwanglab.org/GADB/Annotationtracks/RoadMap/ChIP-seq/narrowpeak/hg19/UCSD.Sigmoid_Colon.H3K4me3.STL001.narrowPeak.bed.gz -P GADB/Annotationtracks/RoadMap/ChIP-seq/narrowpeak/hg19/	wget https://tf.lisanwanglab.org/GADB/Annotationtracks/RoadMap/ChIP-seq/narrowpeak/hg19/UCSD.Sigmoid_Colon.H3K4me3.STL001.narrowPeak.bed.gz.tbi -P GADB/Annotationtracks/RoadMap/ChIP-seq/narrowpeak/hg19/	http://www.roadmapepigenomics.org/	https://egg2.wustl.edu/roadmap/data/byFileType/peaks/unconsolidated/narrowPeak/UCSD.Sigmoid_Colon.H3K4me3.STL001.narrowPeak.gz	wget https://tf.lisanwanglab.org/GADB/Annotationtracks/Downloads/ROADMAP/narrowpeak/UCSD.Sigmoid_Colon.H3K4me3.STL001.narrowPeak.gz -P GADB/Annotationtracks/Downloads/ROADMAP/narrowpeak/	7b4e4dcc78bcdc03430def1a53c14f8c	Called peaks	ChIP-seq H3K4me3-histone-mark peaks	Sigmoid Colon	Digestive
NGRM004785	ROADMAP	UCSD.Sigmoid_Colon.H3K9me3.STL001.narrowPeak.bed.gz	151266	39368881	peaks	hg19	Sigmoid colon	primary tissue	Not applicable	Digestive	Not applicable	Not applicable	Not applicable	H3K9me3	ChIP-seq	bed narrowPeak	2826441	GADB/Annotationtracks/RoadMap/ChIP-seq/narrowpeak/hg19	8/15/2018	11/30/2014	8/25/2018	https://tf.lisanwanglab.org/GADB/Annotationtracks/RoadMap/ChIP-seq/narrowpeak/hg19/UCSD.Sigmoid_Colon.H3K9me3.STL001.narrowPeak.bed.gz	5797070c4bbe3192bf67e231817bbe79	wget https://tf.lisanwanglab.org/GADB/Annotationtracks/RoadMap/ChIP-seq/narrowpeak/hg19/UCSD.Sigmoid_Colon.H3K9me3.STL001.narrowPeak.bed.gz -P GADB/Annotationtracks/RoadMap/ChIP-seq/narrowpeak/hg19/	wget https://tf.lisanwanglab.org/GADB/Annotationtracks/RoadMap/ChIP-seq/narrowpeak/hg19/UCSD.Sigmoid_Colon.H3K9me3.STL001.narrowPeak.bed.gz.tbi -P GADB/Annotationtracks/RoadMap/ChIP-seq/narrowpeak/hg19/	http://www.roadmapepigenomics.org/	https://egg2.wustl.edu/roadmap/data/byFileType/peaks/unconsolidated/narrowPeak/UCSD.Sigmoid_Colon.H3K9me3.STL001.narrowPeak.gz	wget https://tf.lisanwanglab.org/GADB/Annotationtracks/Downloads/ROADMAP/narrowpeak/UCSD.Sigmoid_Colon.H3K9me3.STL001.narrowPeak.gz -P GADB/Annotationtracks/Downloads/ROADMAP/narrowpeak/	9a2ab9ebad9158ef517369a5cfc67118	Called peaks	ChIP-seq H3K9me3-histone-mark peaks	Sigmoid Colon	Digestive
NGRM004786	ROADMAP	UCSD.Sigmoid_Colon.H3K9me3.STL003.narrowPeak.bed.gz	119929	28877249	peaks	hg19	Sigmoid colon	primary tissue	Not applicable	Digestive	Not applicable	Not applicable	Not applicable	H3K9me3	ChIP-seq	bed narrowPeak	2312248	GADB/Annotationtracks/RoadMap/ChIP-seq/narrowpeak/hg19	8/15/2018	11/30/2014	8/25/2018	https://tf.lisanwanglab.org/GADB/Annotationtracks/RoadMap/ChIP-seq/narrowpeak/hg19/UCSD.Sigmoid_Colon.H3K9me3.STL003.narrowPeak.bed.gz	fe9d1f588de69d1f92e1feef309707ad	wget https://tf.lisanwanglab.org/GADB/Annotationtracks/RoadMap/ChIP-seq/narrowpeak/hg19/UCSD.Sigmoid_Colon.H3K9me3.STL003.narrowPeak.bed.gz -P GADB/Annotationtracks/RoadMap/ChIP-seq/narrowpeak/hg19/	wget https://tf.lisanwanglab.org/GADB/Annotationtracks/RoadMap/ChIP-seq/narrowpeak/hg19/UCSD.Sigmoid_Colon.H3K9me3.STL003.narrowPeak.bed.gz.tbi -P GADB/Annotationtracks/RoadMap/ChIP-seq/narrowpeak/hg19/	http://www.roadmapepigenomics.org/	https://egg2.wustl.edu/roadmap/data/byFileType/peaks/unconsolidated/narrowPeak/UCSD.Sigmoid_Colon.H3K9me3.STL003.narrowPeak.gz	wget https://tf.lisanwanglab.org/GADB/Annotationtracks/Downloads/ROADMAP/narrowpeak/UCSD.Sigmoid_Colon.H3K9me3.STL003.narrowPeak.gz -P GADB/Annotationtracks/Downloads/ROADMAP/narrowpeak/	f77074ebba5142e8ed09caf51f96b7cd	Called peaks	ChIP-seq H3K9me3-histone-mark peaks	Sigmoid Colon	Digestive
NGRM005128	ROADMAP	E106_15_coreMarks_mnemonics.bed.gz	386705	3095691400	ChromHMM	hg19	Sigmoid colon	primary tissue	Not applicable	Digestive	Not applicable	Not applicable	Not applicable	consolidated	ChIP-seq	bed bed4	2210568	GADB/Annotationtracks/RoadMap/ChIP-seq/bed4/hg19	8/15/2018	10/11/2013	8/25/2018	https://tf.lisanwanglab.org/GADB/Annotationtracks/RoadMap/ChIP-seq/bed4/hg19/E106_15_coreMarks_mnemonics.bed.gz	3a0d04f6776b8ab5ed1accba50ee2106	wget https://tf.lisanwanglab.org/GADB/Annotationtracks/RoadMap/ChIP-seq/bed4/hg19/E106_15_coreMarks_mnemonics.bed.gz -P GADB/Annotationtracks/RoadMap/ChIP-seq/bed4/hg19/	wget https://tf.lisanwanglab.org/GADB/Annotationtracks/RoadMap/ChIP-seq/bed4/hg19/E106_15_coreMarks_mnemonics.bed.gz.tbi -P GADB/Annotationtracks/RoadMap/ChIP-seq/bed4/hg19/	http://www.roadmapepigenomics.org/	https://egg2.wustl.edu/roadmap/data/byFileType/chromhmmSegmentations/ChmmModels/coreMarks/jointModel/final/all.mnemonics.bedFiles.tgz	wget https://tf.lisanwanglab.org/GADB/Annotationtracks/Downloads/ROADMAP/ChromHMM/E106_15_coreMarks_mnemonics.bed.gz -P GADB/Annotationtracks/Downloads/ROADMAP/ChromHMM/	2bbd13ad17a6edc6a48e9de5e0839985	Genomic annotation	ChIP-seq consolidated ChromHMM	Sigmoid Colon	Digestive
NGRM005255	ROADMAP	E106_15_coreMarks_hg38lift_mnemonics.bed.gz	393420	2865575419	ChromHMM	hg38	Sigmoid colon	primary tissue	Not applicable	Digestive	Not applicable	Not applicable	Not applicable	consolidated	ChIP-seq	bed bed4	2315840	GADB/Annotationtracks/RoadMap/ChIP-seq/bed4/hg38	8/15/2018	3/30/2018	8/25/2018	https://tf.lisanwanglab.org/GADB/Annotationtracks/RoadMap/ChIP-seq/bed4/hg38/E106_15_coreMarks_hg38lift_mnemonics.bed.gz	8586e95a1a51509aea91213d041af907	wget https://tf.lisanwanglab.org/GADB/Annotationtracks/RoadMap/ChIP-seq/bed4/hg38/E106_15_coreMarks_hg38lift_mnemonics.bed.gz -P GADB/Annotationtracks/RoadMap/ChIP-seq/bed4/hg38/	wget https://tf.lisanwanglab.org/GADB/Annotationtracks/RoadMap/ChIP-seq/bed4/hg38/E106_15_coreMarks_hg38lift_mnemonics.bed.gz.tbi -P GADB/Annotationtracks/RoadMap/ChIP-seq/bed4/hg38/	http://www.roadmapepigenomics.org/	https://egg2.wustl.edu/roadmap/data/byFileType/chromhmmSegmentations/ChmmModels/coreMarks/jointModel/final/all_hg38lift.mnemonics.bedFiles.tgz	wget https://tf.lisanwanglab.org/GADB/Annotationtracks/Downloads/ROADMAP/ChromHMM/E106_15_coreMarks_hg38lift_mnemonics.bed.gz -P GADB/Annotationtracks/Downloads/ROADMAP/ChromHMM/	e3d64f0589eb2b00497973e4d6947da8	Genomic annotation	ChIP-seq consolidated ChromHMM	Sigmoid Colon	Digestive
NGRM005382	ROADMAP_Enhancers	E106_15_coreMarks_mnemonics_enhancer.bed.gz	87152	65595000	ChromHMM_enhancer	hg19	Sigmoid colon	primary tissue	Not applicable	Digestive	Not applicable	Not applicable	Not applicable	consolidated	ChIP-seq	bed bed4	571236	GADB/Annotationtracks/ROADMAP_Enhancers/ChIP-seq/bed4/hg19	8/15/2018	10/11/2013	8/25/2018	https://tf.lisanwanglab.org/GADB/Annotationtracks/ROADMAP_Enhancers/ChIP-seq/bed4/hg19/E106_15_coreMarks_mnemonics_enhancer.bed.gz	9ba9fd465bb22b84ab43fbe2d1749ff5	wget https://tf.lisanwanglab.org/GADB/Annotationtracks/ROADMAP_Enhancers/ChIP-seq/bed4/hg19/E106_15_coreMarks_mnemonics_enhancer.bed.gz -P GADB/Annotationtracks/ROADMAP_Enhancers/ChIP-seq/bed4/hg19/	wget https://tf.lisanwanglab.org/GADB/Annotationtracks/ROADMAP_Enhancers/ChIP-seq/bed4/hg19/E106_15_coreMarks_mnemonics_enhancer.bed.gz.tbi -P GADB/Annotationtracks/ROADMAP_Enhancers/ChIP-seq/bed4/hg19/	http://www.roadmapepigenomics.org/	https://egg2.wustl.edu/roadmap/data/byFileType/chromhmmSegmentations/ChmmModels/coreMarks/jointModel/final/all.mnemonics.bedFiles.tgz	wget https://tf.lisanwanglab.org/GADB/Annotationtracks/Downloads/ROADMAP/ChromHMM/E106_15_coreMarks_mnemonics.bed.gz -P GADB/Annotationtracks/Downloads/ROADMAP/ChromHMM/	2bbd13ad17a6edc6a48e9de5e0839985	Genomic annotation	ChIP-seq consolidated ChromHMM_enhancer	Sigmoid Colon	Digestive
NGRM005509	ROADMAP_Enhancers	E106_15_coreMarks_hg38lift_mnemonics_enhancer.bed.gz	87117	65559041	ChromHMM_enhancer	hg38	Sigmoid colon	primary tissue	Not applicable	Digestive	Not applicable	Not applicable	Not applicable	consolidated	ChIP-seq	bed bed4	575419	GADB/Annotationtracks/ROADMAP_Enhancers/ChIP-seq/bed4/hg38	8/15/2018	3/30/2018	8/25/2018	https://tf.lisanwanglab.org/GADB/Annotationtracks/ROADMAP_Enhancers/ChIP-seq/bed4/hg38/E106_15_coreMarks_hg38lift_mnemonics_enhancer.bed.gz	83c16f53ed4c617a660bf1bcfaa1e4c4	wget https://tf.lisanwanglab.org/GADB/Annotationtracks/ROADMAP_Enhancers/ChIP-seq/bed4/hg38/E106_15_coreMarks_hg38lift_mnemonics_enhancer.bed.gz -P GADB/Annotationtracks/ROADMAP_Enhancers/ChIP-seq/bed4/hg38/	wget https://tf.lisanwanglab.org/GADB/Annotationtracks/ROADMAP_Enhancers/ChIP-seq/bed4/hg38/E106_15_coreMarks_hg38lift_mnemonics_enhancer.bed.gz.tbi -P GADB/Annotationtracks/ROADMAP_Enhancers/ChIP-seq/bed4/hg38/	http://www.roadmapepigenomics.org/	https://egg2.wustl.edu/roadmap/data/byFileType/chromhmmSegmentations/ChmmModels/coreMarks/jointModel/final/all_hg38lift.mnemonics.bedFiles.tgz	wget https://tf.lisanwanglab.org/GADB/Annotationtracks/Downloads/ROADMAP/ChromHMM/E106_15_coreMarks_hg38lift_mnemonics.bed.gz -P GADB/Annotationtracks/Downloads/ROADMAP/ChromHMM/	e3d64f0589eb2b00497973e4d6947da8	Genomic annotation	ChIP-seq consolidated ChromHMM_enhancer	Sigmoid Colon	Digestive
NGRM005636	ROADMAP-lifted	E106_15_coreMarks_mnemonics.lifted.bed.gz	386178	2830865117	ChromHMM	hg38-lifted	Sigmoid colon	primary tissue	Not applicable	Digestive	Not applicable	Not applicable	Not applicable	consolidated	ChIP-seq	bed bed4-lifted	4449742	GADB/Annotationtracks/hg38_lifted/RoadMap/ChIP-seq/bed4/hg38	8/15/2018	10/11/2013	4/1/2019	https://tf.lisanwanglab.org/GADB/Annotationtracks/hg38_lifted/RoadMap/ChIP-seq/bed4/hg38/E106_15_coreMarks_mnemonics.lifted.bed.gz	b3d0ed1b88c69ca92663a2f2339b397b	wget https://tf.lisanwanglab.org/GADB/Annotationtracks/hg38_lifted/RoadMap/ChIP-seq/bed4/hg38/E106_15_coreMarks_mnemonics.lifted.bed.gz -P GADB/Annotationtracks/hg38_lifted/RoadMap/ChIP-seq/bed4/hg38/	wget https://tf.lisanwanglab.org/GADB/Annotationtracks/hg38_lifted/RoadMap/ChIP-seq/bed4/hg38/E106_15_coreMarks_mnemonics.lifted.bed.gz.tbi -P GADB/Annotationtracks/hg38_lifted/RoadMap/ChIP-seq/bed4/hg38/	http://www.roadmapepigenomics.org/	https://egg2.wustl.edu/roadmap/data/byFileType/chromhmmSegmentations/ChmmModels/coreMarks/jointModel/final/all.mnemonics.bedFiles.tgz	wget https://tf.lisanwanglab.org/GADB/Annotationtracks/Downloads/ROADMAP/ChromHMM/E106_15_coreMarks_mnemonics.bed.gz -P GADB/Annotationtracks/Downloads/ROADMAP/ChromHMM/	2bbd13ad17a6edc6a48e9de5e0839985	Genomic annotation	ChIP-seq consolidated ChromHMM	Sigmoid Colon	Digestive
NGRM007125	ROADMAP-lifted	UCSF-UBC.UCSF-4star.H3K36me3.A14673.broadPeak.lifted.bed.gz	427879	565220787	peaks	hg38-lifted	Sigmoid colon	primary tissue	Not applicable	Digestive	Not applicable	Not applicable	Not applicable	H3K27ac	ChIP-seq	bed broadPeak-lifted	14131287	GADB/Annotationtracks/hg38_lifted/RoadMap/ChIP-seq/broadpeak/hg38/3	8/15/2018	2/8/2015	4/1/2019	https://tf.lisanwanglab.org/GADB/Annotationtracks/hg38_lifted/RoadMap/ChIP-seq/broadpeak/hg38/3/UCSF-UBC.UCSF-4star.H3K36me3.A14673.broadPeak.lifted.bed.gz	e43ad12ed76ff8629131c563f5866d49	wget https://tf.lisanwanglab.org/GADB/Annotationtracks/hg38_lifted/RoadMap/ChIP-seq/broadpeak/hg38/3/UCSF-UBC.UCSF-4star.H3K36me3.A14673.broadPeak.lifted.bed.gz -P GADB/Annotationtracks/hg38_lifted/RoadMap/ChIP-seq/broadpeak/hg38/3/	wget https://tf.lisanwanglab.org/GADB/Annotationtracks/hg38_lifted/RoadMap/ChIP-seq/broadpeak/hg38/3/UCSF-UBC.UCSF-4star.H3K36me3.A14673.broadPeak.lifted.bed.gz.tbi -P GADB/Annotationtracks/hg38_lifted/RoadMap/ChIP-seq/broadpeak/hg38/3/	http://www.roadmapepigenomics.org/	https://egg2.wustl.edu/roadmap/data/byFileType/peaks/unconsolidated/broadPeak/UCSF-UBC.UCSF-4star.H3K36me3.A14673.broadPeak.gz	wget https://tf.lisanwanglab.org/GADB/Annotationtracks/Downloads/ROADMAP/broadpeak/UCSF-UBC.UCSF-4star.H3K36me3.A14673.broadPeak.gz -P GADB/Annotationtracks/Downloads/ROADMAP/broadpeak/	64e98b793f35eef59f62b2883f109ebc	Called peaks	ChIP-seq H3K27ac-histone-mark peaks	Sigmoid Colon	Digestive
NGRM007126	ROADMAP-lifted	UCSF-UBC.UCSF-4Star.H3K36me3.A19300.broadPeak.lifted.bed.gz	307145	536252303	peaks	hg38-lifted	Sigmoid colon	primary tissue	Not applicable	Digestive	Not applicable	Not applicable	Not applicable	H3K27ac	ChIP-seq	bed broadPeak-lifted	10267536	GADB/Annotationtracks/hg38_lifted/RoadMap/ChIP-seq/broadpeak/hg38/3	8/15/2018	2/8/2015	4/1/2019	https://tf.lisanwanglab.org/GADB/Annotationtracks/hg38_lifted/RoadMap/ChIP-seq/broadpeak/hg38/3/UCSF-UBC.UCSF-4Star.H3K36me3.A19300.broadPeak.lifted.bed.gz	0f2a82b520343d19599800e8bc9802aa	wget https://tf.lisanwanglab.org/GADB/Annotationtracks/hg38_lifted/RoadMap/ChIP-seq/broadpeak/hg38/3/UCSF-UBC.UCSF-4Star.H3K36me3.A19300.broadPeak.lifted.bed.gz -P GADB/Annotationtracks/hg38_lifted/RoadMap/ChIP-seq/broadpeak/hg38/3/	wget https://tf.lisanwanglab.org/GADB/Annotationtracks/hg38_lifted/RoadMap/ChIP-seq/broadpeak/hg38/3/UCSF-UBC.UCSF-4Star.H3K36me3.A19300.broadPeak.lifted.bed.gz.tbi -P GADB/Annotationtracks/hg38_lifted/RoadMap/ChIP-seq/broadpeak/hg38/3/	http://www.roadmapepigenomics.org/	https://egg2.wustl.edu/roadmap/data/byFileType/peaks/unconsolidated/broadPeak/UCSF-UBC.UCSF-4Star.H3K36me3.A19300.broadPeak.gz	wget https://tf.lisanwanglab.org/GADB/Annotationtracks/Downloads/ROADMAP/broadpeak/UCSF-UBC.UCSF-4Star.H3K36me3.A19300.broadPeak.gz -P GADB/Annotationtracks/Downloads/ROADMAP/broadpeak/	41fdc01c7e7ef271f1b6ad764e75075a	Called peaks	ChIP-seq H3K27ac-histone-mark peaks	Sigmoid Colon	Digestive
NGRM007127	ROADMAP-lifted	UCSF-UBC.UCSF-4star.H3K4me1.A14669.broadPeak.lifted.bed.gz	594162	659333849	peaks	hg38-lifted	Sigmoid colon	primary tissue	Not applicable	Digestive	Not applicable	Not applicable	Not applicable	H3K27me3	ChIP-seq	bed broadPeak-lifted	19632785	GADB/Annotationtracks/hg38_lifted/RoadMap/ChIP-seq/broadpeak/hg38/3	8/15/2018	2/8/2015	4/1/2019	https://tf.lisanwanglab.org/GADB/Annotationtracks/hg38_lifted/RoadMap/ChIP-seq/broadpeak/hg38/3/UCSF-UBC.UCSF-4star.H3K4me1.A14669.broadPeak.lifted.bed.gz	14f8a47dce59122b9472c89ea17397e4	wget https://tf.lisanwanglab.org/GADB/Annotationtracks/hg38_lifted/RoadMap/ChIP-seq/broadpeak/hg38/3/UCSF-UBC.UCSF-4star.H3K4me1.A14669.broadPeak.lifted.bed.gz -P GADB/Annotationtracks/hg38_lifted/RoadMap/ChIP-seq/broadpeak/hg38/3/	wget https://tf.lisanwanglab.org/GADB/Annotationtracks/hg38_lifted/RoadMap/ChIP-seq/broadpeak/hg38/3/UCSF-UBC.UCSF-4star.H3K4me1.A14669.broadPeak.lifted.bed.gz.tbi -P GADB/Annotationtracks/hg38_lifted/RoadMap/ChIP-seq/broadpeak/hg38/3/	http://www.roadmapepigenomics.org/	https://egg2.wustl.edu/roadmap/data/byFileType/peaks/unconsolidated/broadPeak/UCSF-UBC.UCSF-4star.H3K4me1.A14669.broadPeak.gz	wget https://tf.lisanwanglab.org/GADB/Annotationtracks/Downloads/ROADMAP/broadpeak/UCSF-UBC.UCSF-4star.H3K4me1.A14669.broadPeak.gz -P GADB/Annotationtracks/Downloads/ROADMAP/broadpeak/	74213b28cfe02890bde037afc2f14dbe	Called peaks	ChIP-seq H3K27me3-histone-mark peaks	Sigmoid Colon	Digestive
NGRM007128	ROADMAP-lifted	UCSF-UBC.UCSF-4Star.H3K4me1.A19296.broadPeak.lifted.bed.gz	428257	656782020	peaks	hg38-lifted	Sigmoid colon	primary tissue	Not applicable	Digestive	Not applicable	Not applicable	Not applicable	H3K27me3	ChIP-seq	bed broadPeak-lifted	14467695	GADB/Annotationtracks/hg38_lifted/RoadMap/ChIP-seq/broadpeak/hg38/3	8/15/2018	2/8/2015	4/1/2019	https://tf.lisanwanglab.org/GADB/Annotationtracks/hg38_lifted/RoadMap/ChIP-seq/broadpeak/hg38/3/UCSF-UBC.UCSF-4Star.H3K4me1.A19296.broadPeak.lifted.bed.gz	920688e42daa47ea8ac060847224b806	wget https://tf.lisanwanglab.org/GADB/Annotationtracks/hg38_lifted/RoadMap/ChIP-seq/broadpeak/hg38/3/UCSF-UBC.UCSF-4Star.H3K4me1.A19296.broadPeak.lifted.bed.gz -P GADB/Annotationtracks/hg38_lifted/RoadMap/ChIP-seq/broadpeak/hg38/3/	wget https://tf.lisanwanglab.org/GADB/Annotationtracks/hg38_lifted/RoadMap/ChIP-seq/broadpeak/hg38/3/UCSF-UBC.UCSF-4Star.H3K4me1.A19296.broadPeak.lifted.bed.gz.tbi -P GADB/Annotationtracks/hg38_lifted/RoadMap/ChIP-seq/broadpeak/hg38/3/	http://www.roadmapepigenomics.org/	https://egg2.wustl.edu/roadmap/data/byFileType/peaks/unconsolidated/broadPeak/UCSF-UBC.UCSF-4Star.H3K4me1.A19296.broadPeak.gz	wget https://tf.lisanwanglab.org/GADB/Annotationtracks/Downloads/ROADMAP/broadpeak/UCSF-UBC.UCSF-4Star.H3K4me1.A19296.broadPeak.gz -P GADB/Annotationtracks/Downloads/ROADMAP/broadpeak/	c27695d8bc983ea33a4ed1a8a491f34c	Called peaks	ChIP-seq H3K27me3-histone-mark peaks	Sigmoid Colon	Digestive
NGRM007129	ROADMAP-lifted	UCSF-UBC.UCSF-4star.H3K4me3.A14670.broadPeak.lifted.bed.gz	388520	343187366	peaks	hg38-lifted	Sigmoid colon	primary tissue	Not applicable	Digestive	Not applicable	Not applicable	Not applicable	H3K36me3	ChIP-seq	bed broadPeak-lifted	12477553	GADB/Annotationtracks/hg38_lifted/RoadMap/ChIP-seq/broadpeak/hg38/3	8/15/2018	2/8/2015	4/1/2019	https://tf.lisanwanglab.org/GADB/Annotationtracks/hg38_lifted/RoadMap/ChIP-seq/broadpeak/hg38/3/UCSF-UBC.UCSF-4star.H3K4me3.A14670.broadPeak.lifted.bed.gz	0f44dd7f41c0f59f1fa7c105d3a83ed3	wget https://tf.lisanwanglab.org/GADB/Annotationtracks/hg38_lifted/RoadMap/ChIP-seq/broadpeak/hg38/3/UCSF-UBC.UCSF-4star.H3K4me3.A14670.broadPeak.lifted.bed.gz -P GADB/Annotationtracks/hg38_lifted/RoadMap/ChIP-seq/broadpeak/hg38/3/	wget https://tf.lisanwanglab.org/GADB/Annotationtracks/hg38_lifted/RoadMap/ChIP-seq/broadpeak/hg38/3/UCSF-UBC.UCSF-4star.H3K4me3.A14670.broadPeak.lifted.bed.gz.tbi -P GADB/Annotationtracks/hg38_lifted/RoadMap/ChIP-seq/broadpeak/hg38/3/	http://www.roadmapepigenomics.org/	https://egg2.wustl.edu/roadmap/data/byFileType/peaks/unconsolidated/broadPeak/UCSF-UBC.UCSF-4star.H3K4me3.A14670.broadPeak.gz	wget https://tf.lisanwanglab.org/GADB/Annotationtracks/Downloads/ROADMAP/broadpeak/UCSF-UBC.UCSF-4star.H3K4me3.A14670.broadPeak.gz -P GADB/Annotationtracks/Downloads/ROADMAP/broadpeak/	b3c6e417c9c383003812555948cd0674	Called peaks	ChIP-seq H3K36me3-histone-mark peaks	Sigmoid Colon	Digestive
NGRM007130	ROADMAP-lifted	UCSF-UBC.UCSF-4Star.H3K4me3.A19297.broadPeak.lifted.bed.gz	701641	588104953	peaks	hg38-lifted	Sigmoid colon	primary tissue	Not applicable	Digestive	Not applicable	Not applicable	Not applicable	H3K36me3	ChIP-seq	bed broadPeak-lifted	22841290	GADB/Annotationtracks/hg38_lifted/RoadMap/ChIP-seq/broadpeak/hg38/3	8/15/2018	2/8/2015	4/1/2019	https://tf.lisanwanglab.org/GADB/Annotationtracks/hg38_lifted/RoadMap/ChIP-seq/broadpeak/hg38/3/UCSF-UBC.UCSF-4Star.H3K4me3.A19297.broadPeak.lifted.bed.gz	400d893d80b7ea765d137b4f5579452a	wget https://tf.lisanwanglab.org/GADB/Annotationtracks/hg38_lifted/RoadMap/ChIP-seq/broadpeak/hg38/3/UCSF-UBC.UCSF-4Star.H3K4me3.A19297.broadPeak.lifted.bed.gz -P GADB/Annotationtracks/hg38_lifted/RoadMap/ChIP-seq/broadpeak/hg38/3/	wget https://tf.lisanwanglab.org/GADB/Annotationtracks/hg38_lifted/RoadMap/ChIP-seq/broadpeak/hg38/3/UCSF-UBC.UCSF-4Star.H3K4me3.A19297.broadPeak.lifted.bed.gz.tbi -P GADB/Annotationtracks/hg38_lifted/RoadMap/ChIP-seq/broadpeak/hg38/3/	http://www.roadmapepigenomics.org/	https://egg2.wustl.edu/roadmap/data/byFileType/peaks/unconsolidated/broadPeak/UCSF-UBC.UCSF-4Star.H3K4me3.A19297.broadPeak.gz	wget https://tf.lisanwanglab.org/GADB/Annotationtracks/Downloads/ROADMAP/broadpeak/UCSF-UBC.UCSF-4Star.H3K4me3.A19297.broadPeak.gz -P GADB/Annotationtracks/Downloads/ROADMAP/broadpeak/	ef75589809ff462395eacfbaf8e997f3	Called peaks	ChIP-seq H3K36me3-histone-mark peaks	Sigmoid Colon	Digestive
NGRM007131	ROADMAP-lifted	UCSF-UBC.UCSF-4star.H3K9me3.A14671.broadPeak.lifted.bed.gz	628298	592816711	peaks	hg38-lifted	Sigmoid colon	primary tissue	Not applicable	Digestive	Not applicable	Not applicable	Not applicable	H3K4me1	ChIP-seq	bed broadPeak-lifted	20499504	GADB/Annotationtracks/hg38_lifted/RoadMap/ChIP-seq/broadpeak/hg38/3	8/15/2018	2/8/2015	4/1/2019	https://tf.lisanwanglab.org/GADB/Annotationtracks/hg38_lifted/RoadMap/ChIP-seq/broadpeak/hg38/3/UCSF-UBC.UCSF-4star.H3K9me3.A14671.broadPeak.lifted.bed.gz	74623536814ab429ed1a4d536b4c09e4	wget https://tf.lisanwanglab.org/GADB/Annotationtracks/hg38_lifted/RoadMap/ChIP-seq/broadpeak/hg38/3/UCSF-UBC.UCSF-4star.H3K9me3.A14671.broadPeak.lifted.bed.gz -P GADB/Annotationtracks/hg38_lifted/RoadMap/ChIP-seq/broadpeak/hg38/3/	wget https://tf.lisanwanglab.org/GADB/Annotationtracks/hg38_lifted/RoadMap/ChIP-seq/broadpeak/hg38/3/UCSF-UBC.UCSF-4star.H3K9me3.A14671.broadPeak.lifted.bed.gz.tbi -P GADB/Annotationtracks/hg38_lifted/RoadMap/ChIP-seq/broadpeak/hg38/3/	http://www.roadmapepigenomics.org/	https://egg2.wustl.edu/roadmap/data/byFileType/peaks/unconsolidated/broadPeak/UCSF-UBC.UCSF-4star.H3K9me3.A14671.broadPeak.gz	wget https://tf.lisanwanglab.org/GADB/Annotationtracks/Downloads/ROADMAP/broadpeak/UCSF-UBC.UCSF-4star.H3K9me3.A14671.broadPeak.gz -P GADB/Annotationtracks/Downloads/ROADMAP/broadpeak/	17ee54ef352f3a9734327593f4edb525	Called peaks	ChIP-seq H3K4me1-histone-mark peaks	Sigmoid Colon	Digestive
NGRM007132	ROADMAP-lifted	UCSF-UBC.UCSF-4Star.H3K9me3.A19298.broadPeak.lifted.bed.gz	634003	683843816	peaks	hg38-lifted	Sigmoid colon	primary tissue	Not applicable	Digestive	Not applicable	Not applicable	Not applicable	H3K4me1	ChIP-seq	bed broadPeak-lifted	20974683	GADB/Annotationtracks/hg38_lifted/RoadMap/ChIP-seq/broadpeak/hg38/3	8/15/2018	2/8/2015	4/1/2019	https://tf.lisanwanglab.org/GADB/Annotationtracks/hg38_lifted/RoadMap/ChIP-seq/broadpeak/hg38/3/UCSF-UBC.UCSF-4Star.H3K9me3.A19298.broadPeak.lifted.bed.gz	e0b33f0bdde225eb9ff786279333d963	wget https://tf.lisanwanglab.org/GADB/Annotationtracks/hg38_lifted/RoadMap/ChIP-seq/broadpeak/hg38/3/UCSF-UBC.UCSF-4Star.H3K9me3.A19298.broadPeak.lifted.bed.gz -P GADB/Annotationtracks/hg38_lifted/RoadMap/ChIP-seq/broadpeak/hg38/3/	wget https://tf.lisanwanglab.org/GADB/Annotationtracks/hg38_lifted/RoadMap/ChIP-seq/broadpeak/hg38/3/UCSF-UBC.UCSF-4Star.H3K9me3.A19298.broadPeak.lifted.bed.gz.tbi -P GADB/Annotationtracks/hg38_lifted/RoadMap/ChIP-seq/broadpeak/hg38/3/	http://www.roadmapepigenomics.org/	https://egg2.wustl.edu/roadmap/data/byFileType/peaks/unconsolidated/broadPeak/UCSF-UBC.UCSF-4Star.H3K9me3.A19298.broadPeak.gz	wget https://tf.lisanwanglab.org/GADB/Annotationtracks/Downloads/ROADMAP/broadpeak/UCSF-UBC.UCSF-4Star.H3K9me3.A19298.broadPeak.gz -P GADB/Annotationtracks/Downloads/ROADMAP/broadpeak/	64d5b07a581d7ea1ef146d8a2c9b0482	Called peaks	ChIP-seq H3K4me1-histone-mark peaks	Sigmoid Colon	Digestive
NGRM007133	ROADMAP-lifted	UW.CD14_Primary_Cells.H3K27ac.RO_01721.Histone.DS22926.broadPeak.lifted.bed.gz	137073	181457998	peaks	hg38-lifted	Sigmoid colon	primary tissue	Not applicable	Digestive	Not applicable	Not applicable	Not applicable	H3K4me3	ChIP-seq	bed broadPeak-lifted	4582926	GADB/Annotationtracks/hg38_lifted/RoadMap/ChIP-seq/broadpeak/hg38/3	8/15/2018	2/8/2015	4/1/2019	https://tf.lisanwanglab.org/GADB/Annotationtracks/hg38_lifted/RoadMap/ChIP-seq/broadpeak/hg38/3/UW.CD14_Primary_Cells.H3K27ac.RO_01721.Histone.DS22926.broadPeak.lifted.bed.gz	362c5f08cdf9f307a465fa85f81d9c3a	wget https://tf.lisanwanglab.org/GADB/Annotationtracks/hg38_lifted/RoadMap/ChIP-seq/broadpeak/hg38/3/UW.CD14_Primary_Cells.H3K27ac.RO_01721.Histone.DS22926.broadPeak.lifted.bed.gz -P GADB/Annotationtracks/hg38_lifted/RoadMap/ChIP-seq/broadpeak/hg38/3/	wget https://tf.lisanwanglab.org/GADB/Annotationtracks/hg38_lifted/RoadMap/ChIP-seq/broadpeak/hg38/3/UW.CD14_Primary_Cells.H3K27ac.RO_01721.Histone.DS22926.broadPeak.lifted.bed.gz.tbi -P GADB/Annotationtracks/hg38_lifted/RoadMap/ChIP-seq/broadpeak/hg38/3/	http://www.roadmapepigenomics.org/	https://egg2.wustl.edu/roadmap/data/byFileType/peaks/unconsolidated/broadPeak/UW.CD14_Primary_Cells.H3K27ac.RO_01721.Histone.DS22926.broadPeak.gz	wget https://tf.lisanwanglab.org/GADB/Annotationtracks/Downloads/ROADMAP/broadpeak/UW.CD14_Primary_Cells.H3K27ac.RO_01721.Histone.DS22926.broadPeak.gz -P GADB/Annotationtracks/Downloads/ROADMAP/broadpeak/	3779ce7f756d93a5fbafaa516c3f0d91	Called peaks	ChIP-seq H3K4me3-histone-mark peaks	Sigmoid Colon	Digestive
NGRM007134	ROADMAP-lifted	UW.CD14_Primary_Cells.H3K27me3.RO_01721.Histone.DS22405.broadPeak.lifted.bed.gz	170227	320515455	peaks	hg38-lifted	Sigmoid colon	primary tissue	Not applicable	Digestive	Not applicable	Not applicable	Not applicable	H3K9me3	ChIP-seq	bed broadPeak-lifted	5600206	GADB/Annotationtracks/hg38_lifted/RoadMap/ChIP-seq/broadpeak/hg38/3	8/15/2018	2/8/2015	4/1/2019	https://tf.lisanwanglab.org/GADB/Annotationtracks/hg38_lifted/RoadMap/ChIP-seq/broadpeak/hg38/3/UW.CD14_Primary_Cells.H3K27me3.RO_01721.Histone.DS22405.broadPeak.lifted.bed.gz	eb4468b63daf3bf1bb6ed1caa1bb2548	wget https://tf.lisanwanglab.org/GADB/Annotationtracks/hg38_lifted/RoadMap/ChIP-seq/broadpeak/hg38/3/UW.CD14_Primary_Cells.H3K27me3.RO_01721.Histone.DS22405.broadPeak.lifted.bed.gz -P GADB/Annotationtracks/hg38_lifted/RoadMap/ChIP-seq/broadpeak/hg38/3/	wget https://tf.lisanwanglab.org/GADB/Annotationtracks/hg38_lifted/RoadMap/ChIP-seq/broadpeak/hg38/3/UW.CD14_Primary_Cells.H3K27me3.RO_01721.Histone.DS22405.broadPeak.lifted.bed.gz.tbi -P GADB/Annotationtracks/hg38_lifted/RoadMap/ChIP-seq/broadpeak/hg38/3/	http://www.roadmapepigenomics.org/	https://egg2.wustl.edu/roadmap/data/byFileType/peaks/unconsolidated/broadPeak/UW.CD14_Primary_Cells.H3K27me3.RO_01721.Histone.DS22405.broadPeak.gz	wget https://tf.lisanwanglab.org/GADB/Annotationtracks/Downloads/ROADMAP/broadpeak/UW.CD14_Primary_Cells.H3K27me3.RO_01721.Histone.DS22405.broadPeak.gz -P GADB/Annotationtracks/Downloads/ROADMAP/broadpeak/	e85a2965c9fefec441455e691f1c423e	Called peaks	ChIP-seq H3K9me3-histone-mark peaks	Sigmoid Colon	Digestive
NGRM007135	ROADMAP-lifted	UW.CD14_Primary_Cells.H3K36me3.RO_01721.Histone.DS22406.broadPeak.lifted.bed.gz	87831	393086385	peaks	hg38-lifted	Sigmoid colon	primary tissue	Not applicable	Digestive	Not applicable	Not applicable	Not applicable	H3K9me3	ChIP-seq	bed broadPeak-lifted	2932181	GADB/Annotationtracks/hg38_lifted/RoadMap/ChIP-seq/broadpeak/hg38/3	8/15/2018	2/8/2015	4/1/2019	https://tf.lisanwanglab.org/GADB/Annotationtracks/hg38_lifted/RoadMap/ChIP-seq/broadpeak/hg38/3/UW.CD14_Primary_Cells.H3K36me3.RO_01721.Histone.DS22406.broadPeak.lifted.bed.gz	3b2423ba929baef724582598697eddb8	wget https://tf.lisanwanglab.org/GADB/Annotationtracks/hg38_lifted/RoadMap/ChIP-seq/broadpeak/hg38/3/UW.CD14_Primary_Cells.H3K36me3.RO_01721.Histone.DS22406.broadPeak.lifted.bed.gz -P GADB/Annotationtracks/hg38_lifted/RoadMap/ChIP-seq/broadpeak/hg38/3/	wget https://tf.lisanwanglab.org/GADB/Annotationtracks/hg38_lifted/RoadMap/ChIP-seq/broadpeak/hg38/3/UW.CD14_Primary_Cells.H3K36me3.RO_01721.Histone.DS22406.broadPeak.lifted.bed.gz.tbi -P GADB/Annotationtracks/hg38_lifted/RoadMap/ChIP-seq/broadpeak/hg38/3/	http://www.roadmapepigenomics.org/	https://egg2.wustl.edu/roadmap/data/byFileType/peaks/unconsolidated/broadPeak/UW.CD14_Primary_Cells.H3K36me3.RO_01721.Histone.DS22406.broadPeak.gz	wget https://tf.lisanwanglab.org/GADB/Annotationtracks/Downloads/ROADMAP/broadpeak/UW.CD14_Primary_Cells.H3K36me3.RO_01721.Histone.DS22406.broadPeak.gz -P GADB/Annotationtracks/Downloads/ROADMAP/broadpeak/	cb901b1441ef44b9d7ea4f855988fbce	Called peaks	ChIP-seq H3K9me3-histone-mark peaks	Sigmoid Colon	Digestive
NGRM008680	ROADMAP-lifted	UCSF-UBC.UCSF-4star.H3K36me3.A14673.gappedPeak.lifted.bed.gz	76965	304372564	peaks	hg38-lifted	Sigmoid colon	primary tissue	Not applicable	Digestive	Not applicable	Not applicable	Not applicable	H3K27ac	ChIP-seq	bed gappedPeak-lifted	4518316	GADB/Annotationtracks/hg38_lifted/RoadMap/ChIP-seq/gappedpeak/hg38	8/15/2018	2/8/2015	4/1/2019	https://tf.lisanwanglab.org/GADB/Annotationtracks/hg38_lifted/RoadMap/ChIP-seq/gappedpeak/hg38/UCSF-UBC.UCSF-4star.H3K36me3.A14673.gappedPeak.lifted.bed.gz	ad508e825c65f869b2e864e3f091b185	wget https://tf.lisanwanglab.org/GADB/Annotationtracks/hg38_lifted/RoadMap/ChIP-seq/gappedpeak/hg38/UCSF-UBC.UCSF-4star.H3K36me3.A14673.gappedPeak.lifted.bed.gz -P GADB/Annotationtracks/hg38_lifted/RoadMap/ChIP-seq/gappedpeak/hg38/	wget https://tf.lisanwanglab.org/GADB/Annotationtracks/hg38_lifted/RoadMap/ChIP-seq/gappedpeak/hg38/UCSF-UBC.UCSF-4star.H3K36me3.A14673.gappedPeak.lifted.bed.gz.tbi -P GADB/Annotationtracks/hg38_lifted/RoadMap/ChIP-seq/gappedpeak/hg38/	http://www.roadmapepigenomics.org/	https://egg2.wustl.edu/roadmap/data/byFileType/peaks/unconsolidated/gappedPeak/UCSF-UBC.UCSF-4star.H3K36me3.A14673.gappedPeak.gz	wget https://tf.lisanwanglab.org/GADB/Annotationtracks/Downloads/ROADMAP/gappedpeak/UCSF-UBC.UCSF-4star.H3K36me3.A14673.gappedPeak.gz -P GADB/Annotationtracks/Downloads/ROADMAP/gappedpeak/	9c74d5c88169e0d6f6e5c94864a0e2b3	Called peaks	ChIP-seq H3K27ac-histone-mark peaks	Sigmoid Colon	Digestive
NGRM008681	ROADMAP-lifted	UCSF-UBC.UCSF-4Star.H3K36me3.A19300.gappedPeak.lifted.bed.gz	80453	380482609	peaks	hg38-lifted	Sigmoid colon	primary tissue	Not applicable	Digestive	Not applicable	Not applicable	Not applicable	H3K27ac	ChIP-seq	bed gappedPeak-lifted	5087410	GADB/Annotationtracks/hg38_lifted/RoadMap/ChIP-seq/gappedpeak/hg38	8/15/2018	2/8/2015	4/1/2019	https://tf.lisanwanglab.org/GADB/Annotationtracks/hg38_lifted/RoadMap/ChIP-seq/gappedpeak/hg38/UCSF-UBC.UCSF-4Star.H3K36me3.A19300.gappedPeak.lifted.bed.gz	13be01dc32e53aefabdef473664bb6d1	wget https://tf.lisanwanglab.org/GADB/Annotationtracks/hg38_lifted/RoadMap/ChIP-seq/gappedpeak/hg38/UCSF-UBC.UCSF-4Star.H3K36me3.A19300.gappedPeak.lifted.bed.gz -P GADB/Annotationtracks/hg38_lifted/RoadMap/ChIP-seq/gappedpeak/hg38/	wget https://tf.lisanwanglab.org/GADB/Annotationtracks/hg38_lifted/RoadMap/ChIP-seq/gappedpeak/hg38/UCSF-UBC.UCSF-4Star.H3K36me3.A19300.gappedPeak.lifted.bed.gz.tbi -P GADB/Annotationtracks/hg38_lifted/RoadMap/ChIP-seq/gappedpeak/hg38/	http://www.roadmapepigenomics.org/	https://egg2.wustl.edu/roadmap/data/byFileType/peaks/unconsolidated/gappedPeak/UCSF-UBC.UCSF-4Star.H3K36me3.A19300.gappedPeak.gz	wget https://tf.lisanwanglab.org/GADB/Annotationtracks/Downloads/ROADMAP/gappedpeak/UCSF-UBC.UCSF-4Star.H3K36me3.A19300.gappedPeak.gz -P GADB/Annotationtracks/Downloads/ROADMAP/gappedpeak/	e346b1160a67a6823356589cc2ccd173	Called peaks	ChIP-seq H3K27ac-histone-mark peaks	Sigmoid Colon	Digestive
NGRM008682	ROADMAP-lifted	UCSF-UBC.UCSF-4star.H3K4me1.A14669.gappedPeak.lifted.bed.gz	136063	360704554	peaks	hg38-lifted	Sigmoid colon	primary tissue	Not applicable	Digestive	Not applicable	Not applicable	Not applicable	H3K27me3	ChIP-seq	bed gappedPeak-lifted	7335463	GADB/Annotationtracks/hg38_lifted/RoadMap/ChIP-seq/gappedpeak/hg38	8/15/2018	2/8/2015	4/1/2019	https://tf.lisanwanglab.org/GADB/Annotationtracks/hg38_lifted/RoadMap/ChIP-seq/gappedpeak/hg38/UCSF-UBC.UCSF-4star.H3K4me1.A14669.gappedPeak.lifted.bed.gz	b9b0fa732d37cec392ecb5fb40703236	wget https://tf.lisanwanglab.org/GADB/Annotationtracks/hg38_lifted/RoadMap/ChIP-seq/gappedpeak/hg38/UCSF-UBC.UCSF-4star.H3K4me1.A14669.gappedPeak.lifted.bed.gz -P GADB/Annotationtracks/hg38_lifted/RoadMap/ChIP-seq/gappedpeak/hg38/	wget https://tf.lisanwanglab.org/GADB/Annotationtracks/hg38_lifted/RoadMap/ChIP-seq/gappedpeak/hg38/UCSF-UBC.UCSF-4star.H3K4me1.A14669.gappedPeak.lifted.bed.gz.tbi -P GADB/Annotationtracks/hg38_lifted/RoadMap/ChIP-seq/gappedpeak/hg38/	http://www.roadmapepigenomics.org/	https://egg2.wustl.edu/roadmap/data/byFileType/peaks/unconsolidated/gappedPeak/UCSF-UBC.UCSF-4star.H3K4me1.A14669.gappedPeak.gz	wget https://tf.lisanwanglab.org/GADB/Annotationtracks/Downloads/ROADMAP/gappedpeak/UCSF-UBC.UCSF-4star.H3K4me1.A14669.gappedPeak.gz -P GADB/Annotationtracks/Downloads/ROADMAP/gappedpeak/	ba1b1484e6d41e224683f46b43eff149	Called peaks	ChIP-seq H3K27me3-histone-mark peaks	Sigmoid Colon	Digestive
NGRM008683	ROADMAP-lifted	UCSF-UBC.UCSF-4Star.H3K4me1.A19296.gappedPeak.lifted.bed.gz	180300	487354723	peaks	hg38-lifted	Sigmoid colon	primary tissue	Not applicable	Digestive	Not applicable	Not applicable	Not applicable	H3K27me3	ChIP-seq	bed gappedPeak-lifted	9973056	GADB/Annotationtracks/hg38_lifted/RoadMap/ChIP-seq/gappedpeak/hg38	8/15/2018	2/8/2015	4/1/2019	https://tf.lisanwanglab.org/GADB/Annotationtracks/hg38_lifted/RoadMap/ChIP-seq/gappedpeak/hg38/UCSF-UBC.UCSF-4Star.H3K4me1.A19296.gappedPeak.lifted.bed.gz	9905b5c3dc1f9b62c8ae759490794a4c	wget https://tf.lisanwanglab.org/GADB/Annotationtracks/hg38_lifted/RoadMap/ChIP-seq/gappedpeak/hg38/UCSF-UBC.UCSF-4Star.H3K4me1.A19296.gappedPeak.lifted.bed.gz -P GADB/Annotationtracks/hg38_lifted/RoadMap/ChIP-seq/gappedpeak/hg38/	wget https://tf.lisanwanglab.org/GADB/Annotationtracks/hg38_lifted/RoadMap/ChIP-seq/gappedpeak/hg38/UCSF-UBC.UCSF-4Star.H3K4me1.A19296.gappedPeak.lifted.bed.gz.tbi -P GADB/Annotationtracks/hg38_lifted/RoadMap/ChIP-seq/gappedpeak/hg38/	http://www.roadmapepigenomics.org/	https://egg2.wustl.edu/roadmap/data/byFileType/peaks/unconsolidated/gappedPeak/UCSF-UBC.UCSF-4Star.H3K4me1.A19296.gappedPeak.gz	wget https://tf.lisanwanglab.org/GADB/Annotationtracks/Downloads/ROADMAP/gappedpeak/UCSF-UBC.UCSF-4Star.H3K4me1.A19296.gappedPeak.gz -P GADB/Annotationtracks/Downloads/ROADMAP/gappedpeak/	3508b6a3fbd0c08d1b6d22478c002a25	Called peaks	ChIP-seq H3K27me3-histone-mark peaks	Sigmoid Colon	Digestive
NGRM008684	ROADMAP-lifted	UCSF-UBC.UCSF-4star.H3K4me3.A14670.gappedPeak.lifted.bed.gz	28620	90177121	peaks	hg38-lifted	Sigmoid colon	primary tissue	Not applicable	Digestive	Not applicable	Not applicable	Not applicable	H3K36me3	ChIP-seq	bed gappedPeak-lifted	1538741	GADB/Annotationtracks/hg38_lifted/RoadMap/ChIP-seq/gappedpeak/hg38	8/15/2018	2/8/2015	4/1/2019	https://tf.lisanwanglab.org/GADB/Annotationtracks/hg38_lifted/RoadMap/ChIP-seq/gappedpeak/hg38/UCSF-UBC.UCSF-4star.H3K4me3.A14670.gappedPeak.lifted.bed.gz	c8cc3c19beb0d0ef499a17e86465da29	wget https://tf.lisanwanglab.org/GADB/Annotationtracks/hg38_lifted/RoadMap/ChIP-seq/gappedpeak/hg38/UCSF-UBC.UCSF-4star.H3K4me3.A14670.gappedPeak.lifted.bed.gz -P GADB/Annotationtracks/hg38_lifted/RoadMap/ChIP-seq/gappedpeak/hg38/	wget https://tf.lisanwanglab.org/GADB/Annotationtracks/hg38_lifted/RoadMap/ChIP-seq/gappedpeak/hg38/UCSF-UBC.UCSF-4star.H3K4me3.A14670.gappedPeak.lifted.bed.gz.tbi -P GADB/Annotationtracks/hg38_lifted/RoadMap/ChIP-seq/gappedpeak/hg38/	http://www.roadmapepigenomics.org/	https://egg2.wustl.edu/roadmap/data/byFileType/peaks/unconsolidated/gappedPeak/UCSF-UBC.UCSF-4star.H3K4me3.A14670.gappedPeak.gz	wget https://tf.lisanwanglab.org/GADB/Annotationtracks/Downloads/ROADMAP/gappedpeak/UCSF-UBC.UCSF-4star.H3K4me3.A14670.gappedPeak.gz -P GADB/Annotationtracks/Downloads/ROADMAP/gappedpeak/	45e97ea9eb76c5269a441d0a500722bf	Called peaks	ChIP-seq H3K36me3-histone-mark peaks	Sigmoid Colon	Digestive
NGRM008685	ROADMAP-lifted	UCSF-UBC.UCSF-4Star.H3K4me3.A19297.gappedPeak.lifted.bed.gz	61073	107312011	peaks	hg38-lifted	Sigmoid colon	primary tissue	Not applicable	Digestive	Not applicable	Not applicable	Not applicable	H3K36me3	ChIP-seq	bed gappedPeak-lifted	3053488	GADB/Annotationtracks/hg38_lifted/RoadMap/ChIP-seq/gappedpeak/hg38	8/15/2018	2/8/2015	4/1/2019	https://tf.lisanwanglab.org/GADB/Annotationtracks/hg38_lifted/RoadMap/ChIP-seq/gappedpeak/hg38/UCSF-UBC.UCSF-4Star.H3K4me3.A19297.gappedPeak.lifted.bed.gz	1d38a432b93cd564a7dd1105bb3e41bb	wget https://tf.lisanwanglab.org/GADB/Annotationtracks/hg38_lifted/RoadMap/ChIP-seq/gappedpeak/hg38/UCSF-UBC.UCSF-4Star.H3K4me3.A19297.gappedPeak.lifted.bed.gz -P GADB/Annotationtracks/hg38_lifted/RoadMap/ChIP-seq/gappedpeak/hg38/	wget https://tf.lisanwanglab.org/GADB/Annotationtracks/hg38_lifted/RoadMap/ChIP-seq/gappedpeak/hg38/UCSF-UBC.UCSF-4Star.H3K4me3.A19297.gappedPeak.lifted.bed.gz.tbi -P GADB/Annotationtracks/hg38_lifted/RoadMap/ChIP-seq/gappedpeak/hg38/	http://www.roadmapepigenomics.org/	https://egg2.wustl.edu/roadmap/data/byFileType/peaks/unconsolidated/gappedPeak/UCSF-UBC.UCSF-4Star.H3K4me3.A19297.gappedPeak.gz	wget https://tf.lisanwanglab.org/GADB/Annotationtracks/Downloads/ROADMAP/gappedpeak/UCSF-UBC.UCSF-4Star.H3K4me3.A19297.gappedPeak.gz -P GADB/Annotationtracks/Downloads/ROADMAP/gappedpeak/	5f36b0a91e83e48d36418b7989c00b07	Called peaks	ChIP-seq H3K36me3-histone-mark peaks	Sigmoid Colon	Digestive
NGRM008686	ROADMAP-lifted	UCSF-UBC.UCSF-4star.H3K9me3.A14671.gappedPeak.lifted.bed.gz	106406	301618022	peaks	hg38-lifted	Sigmoid colon	primary tissue	Not applicable	Digestive	Not applicable	Not applicable	Not applicable	H3K4me1	ChIP-seq	bed gappedPeak-lifted	6052847	GADB/Annotationtracks/hg38_lifted/RoadMap/ChIP-seq/gappedpeak/hg38	8/15/2018	2/8/2015	4/1/2019	https://tf.lisanwanglab.org/GADB/Annotationtracks/hg38_lifted/RoadMap/ChIP-seq/gappedpeak/hg38/UCSF-UBC.UCSF-4star.H3K9me3.A14671.gappedPeak.lifted.bed.gz	29b66db9428393eef7c6acb546c171f4	wget https://tf.lisanwanglab.org/GADB/Annotationtracks/hg38_lifted/RoadMap/ChIP-seq/gappedpeak/hg38/UCSF-UBC.UCSF-4star.H3K9me3.A14671.gappedPeak.lifted.bed.gz -P GADB/Annotationtracks/hg38_lifted/RoadMap/ChIP-seq/gappedpeak/hg38/	wget https://tf.lisanwanglab.org/GADB/Annotationtracks/hg38_lifted/RoadMap/ChIP-seq/gappedpeak/hg38/UCSF-UBC.UCSF-4star.H3K9me3.A14671.gappedPeak.lifted.bed.gz.tbi -P GADB/Annotationtracks/hg38_lifted/RoadMap/ChIP-seq/gappedpeak/hg38/	http://www.roadmapepigenomics.org/	https://egg2.wustl.edu/roadmap/data/byFileType/peaks/unconsolidated/gappedPeak/UCSF-UBC.UCSF-4star.H3K9me3.A14671.gappedPeak.gz	wget https://tf.lisanwanglab.org/GADB/Annotationtracks/Downloads/ROADMAP/gappedpeak/UCSF-UBC.UCSF-4star.H3K9me3.A14671.gappedPeak.gz -P GADB/Annotationtracks/Downloads/ROADMAP/gappedpeak/	b4f8c4bb5e6ef9b043e1caf29da06d87	Called peaks	ChIP-seq H3K4me1-histone-mark peaks	Sigmoid Colon	Digestive
NGRM008687	ROADMAP-lifted	UCSF-UBC.UCSF-4Star.H3K9me3.A19298.gappedPeak.lifted.bed.gz	103943	328628184	peaks	hg38-lifted	Sigmoid colon	primary tissue	Not applicable	Digestive	Not applicable	Not applicable	Not applicable	H3K4me1	ChIP-seq	bed gappedPeak-lifted	5844148	GADB/Annotationtracks/hg38_lifted/RoadMap/ChIP-seq/gappedpeak/hg38	8/15/2018	2/8/2015	4/1/2019	https://tf.lisanwanglab.org/GADB/Annotationtracks/hg38_lifted/RoadMap/ChIP-seq/gappedpeak/hg38/UCSF-UBC.UCSF-4Star.H3K9me3.A19298.gappedPeak.lifted.bed.gz	7fd7b19fc9e50e6bd448fd2786f2857a	wget https://tf.lisanwanglab.org/GADB/Annotationtracks/hg38_lifted/RoadMap/ChIP-seq/gappedpeak/hg38/UCSF-UBC.UCSF-4Star.H3K9me3.A19298.gappedPeak.lifted.bed.gz -P GADB/Annotationtracks/hg38_lifted/RoadMap/ChIP-seq/gappedpeak/hg38/	wget https://tf.lisanwanglab.org/GADB/Annotationtracks/hg38_lifted/RoadMap/ChIP-seq/gappedpeak/hg38/UCSF-UBC.UCSF-4Star.H3K9me3.A19298.gappedPeak.lifted.bed.gz.tbi -P GADB/Annotationtracks/hg38_lifted/RoadMap/ChIP-seq/gappedpeak/hg38/	http://www.roadmapepigenomics.org/	https://egg2.wustl.edu/roadmap/data/byFileType/peaks/unconsolidated/gappedPeak/UCSF-UBC.UCSF-4Star.H3K9me3.A19298.gappedPeak.gz	wget https://tf.lisanwanglab.org/GADB/Annotationtracks/Downloads/ROADMAP/gappedpeak/UCSF-UBC.UCSF-4Star.H3K9me3.A19298.gappedPeak.gz -P GADB/Annotationtracks/Downloads/ROADMAP/gappedpeak/	cc696cc0d5ab70021db8230fa6b0e78b	Called peaks	ChIP-seq H3K4me1-histone-mark peaks	Sigmoid Colon	Digestive
NGRM008688	ROADMAP-lifted	UW.CD14_Primary_Cells.H3K27ac.RO_01721.Histone.DS22926.gappedPeak.lifted.bed.gz	34590	99884359	peaks	hg38-lifted	Sigmoid colon	primary tissue	Not applicable	Digestive	Not applicable	Not applicable	Not applicable	H3K4me3	ChIP-seq	bed gappedPeak-lifted	1882571	GADB/Annotationtracks/hg38_lifted/RoadMap/ChIP-seq/gappedpeak/hg38	8/15/2018	2/8/2015	4/1/2019	https://tf.lisanwanglab.org/GADB/Annotationtracks/hg38_lifted/RoadMap/ChIP-seq/gappedpeak/hg38/UW.CD14_Primary_Cells.H3K27ac.RO_01721.Histone.DS22926.gappedPeak.lifted.bed.gz	aadefdee88eb08e0d2e7caa833878e62	wget https://tf.lisanwanglab.org/GADB/Annotationtracks/hg38_lifted/RoadMap/ChIP-seq/gappedpeak/hg38/UW.CD14_Primary_Cells.H3K27ac.RO_01721.Histone.DS22926.gappedPeak.lifted.bed.gz -P GADB/Annotationtracks/hg38_lifted/RoadMap/ChIP-seq/gappedpeak/hg38/	wget https://tf.lisanwanglab.org/GADB/Annotationtracks/hg38_lifted/RoadMap/ChIP-seq/gappedpeak/hg38/UW.CD14_Primary_Cells.H3K27ac.RO_01721.Histone.DS22926.gappedPeak.lifted.bed.gz.tbi -P GADB/Annotationtracks/hg38_lifted/RoadMap/ChIP-seq/gappedpeak/hg38/	http://www.roadmapepigenomics.org/	https://egg2.wustl.edu/roadmap/data/byFileType/peaks/unconsolidated/gappedPeak/UW.CD14_Primary_Cells.H3K27ac.RO_01721.Histone.DS22926.gappedPeak.gz	wget https://tf.lisanwanglab.org/GADB/Annotationtracks/Downloads/ROADMAP/gappedpeak/UW.CD14_Primary_Cells.H3K27ac.RO_01721.Histone.DS22926.gappedPeak.gz -P GADB/Annotationtracks/Downloads/ROADMAP/gappedpeak/	cd936183921d759f364d53d35c93a7d2	Called peaks	ChIP-seq H3K4me3-histone-mark peaks	Sigmoid Colon	Digestive
NGRM008689	ROADMAP-lifted	UW.CD14_Primary_Cells.H3K27me3.RO_01721.Histone.DS22405.gappedPeak.lifted.bed.gz	30418	185040714	peaks	hg38-lifted	Sigmoid colon	primary tissue	Not applicable	Digestive	Not applicable	Not applicable	Not applicable	H3K9me3	ChIP-seq	bed gappedPeak-lifted	1880609	GADB/Annotationtracks/hg38_lifted/RoadMap/ChIP-seq/gappedpeak/hg38	8/15/2018	2/8/2015	4/1/2019	https://tf.lisanwanglab.org/GADB/Annotationtracks/hg38_lifted/RoadMap/ChIP-seq/gappedpeak/hg38/UW.CD14_Primary_Cells.H3K27me3.RO_01721.Histone.DS22405.gappedPeak.lifted.bed.gz	c0c71ada21d709bbc24c99155c4225bb	wget https://tf.lisanwanglab.org/GADB/Annotationtracks/hg38_lifted/RoadMap/ChIP-seq/gappedpeak/hg38/UW.CD14_Primary_Cells.H3K27me3.RO_01721.Histone.DS22405.gappedPeak.lifted.bed.gz -P GADB/Annotationtracks/hg38_lifted/RoadMap/ChIP-seq/gappedpeak/hg38/	wget https://tf.lisanwanglab.org/GADB/Annotationtracks/hg38_lifted/RoadMap/ChIP-seq/gappedpeak/hg38/UW.CD14_Primary_Cells.H3K27me3.RO_01721.Histone.DS22405.gappedPeak.lifted.bed.gz.tbi -P GADB/Annotationtracks/hg38_lifted/RoadMap/ChIP-seq/gappedpeak/hg38/	http://www.roadmapepigenomics.org/	https://egg2.wustl.edu/roadmap/data/byFileType/peaks/unconsolidated/gappedPeak/UW.CD14_Primary_Cells.H3K27me3.RO_01721.Histone.DS22405.gappedPeak.gz	wget https://tf.lisanwanglab.org/GADB/Annotationtracks/Downloads/ROADMAP/gappedpeak/UW.CD14_Primary_Cells.H3K27me3.RO_01721.Histone.DS22405.gappedPeak.gz -P GADB/Annotationtracks/Downloads/ROADMAP/gappedpeak/	4ac2d9e88181cad1db80bc53ccb6b568	Called peaks	ChIP-seq H3K9me3-histone-mark peaks	Sigmoid Colon	Digestive
NGRM008690	ROADMAP-lifted	UW.CD14_Primary_Cells.H3K36me3.RO_01721.Histone.DS22406.gappedPeak.lifted.bed.gz	28924	335937304	peaks	hg38-lifted	Sigmoid colon	primary tissue	Not applicable	Digestive	Not applicable	Not applicable	Not applicable	H3K9me3	ChIP-seq	bed gappedPeak-lifted	2481097	GADB/Annotationtracks/hg38_lifted/RoadMap/ChIP-seq/gappedpeak/hg38	8/15/2018	2/8/2015	4/1/2019	https://tf.lisanwanglab.org/GADB/Annotationtracks/hg38_lifted/RoadMap/ChIP-seq/gappedpeak/hg38/UW.CD14_Primary_Cells.H3K36me3.RO_01721.Histone.DS22406.gappedPeak.lifted.bed.gz	cf145268d4daf1bc91e66df8396fb7af	wget https://tf.lisanwanglab.org/GADB/Annotationtracks/hg38_lifted/RoadMap/ChIP-seq/gappedpeak/hg38/UW.CD14_Primary_Cells.H3K36me3.RO_01721.Histone.DS22406.gappedPeak.lifted.bed.gz -P GADB/Annotationtracks/hg38_lifted/RoadMap/ChIP-seq/gappedpeak/hg38/	wget https://tf.lisanwanglab.org/GADB/Annotationtracks/hg38_lifted/RoadMap/ChIP-seq/gappedpeak/hg38/UW.CD14_Primary_Cells.H3K36me3.RO_01721.Histone.DS22406.gappedPeak.lifted.bed.gz.tbi -P GADB/Annotationtracks/hg38_lifted/RoadMap/ChIP-seq/gappedpeak/hg38/	http://www.roadmapepigenomics.org/	https://egg2.wustl.edu/roadmap/data/byFileType/peaks/unconsolidated/gappedPeak/UW.CD14_Primary_Cells.H3K36me3.RO_01721.Histone.DS22406.gappedPeak.gz	wget https://tf.lisanwanglab.org/GADB/Annotationtracks/Downloads/ROADMAP/gappedpeak/UW.CD14_Primary_Cells.H3K36me3.RO_01721.Histone.DS22406.gappedPeak.gz -P GADB/Annotationtracks/Downloads/ROADMAP/gappedpeak/	0b1e54fe17e8e96fe752511c95da8239	Called peaks	ChIP-seq H3K9me3-histone-mark peaks	Sigmoid Colon	Digestive
NGRM010243	ROADMAP-lifted	UW.CD14_Primary_Cells.H3K27me3.RO_01721.Histone.DS22405.narrowPeak.lifted.bed.gz	103373	67122049	peaks	hg38-lifted	Sigmoid colon	primary tissue	Not applicable	Digestive	Not applicable	Not applicable	Not applicable	H3K27ac	ChIP-seq	bed narrowPeak-lifted	3136889	GADB/Annotationtracks/hg38_lifted/RoadMap/ChIP-seq/narrowpeak/hg38/3	8/15/2018	11/30/2014	4/1/2019	https://tf.lisanwanglab.org/GADB/Annotationtracks/hg38_lifted/RoadMap/ChIP-seq/narrowpeak/hg38/3/UW.CD14_Primary_Cells.H3K27me3.RO_01721.Histone.DS22405.narrowPeak.lifted.bed.gz	b2f55179a60030fb93f504dd97046678	wget https://tf.lisanwanglab.org/GADB/Annotationtracks/hg38_lifted/RoadMap/ChIP-seq/narrowpeak/hg38/3/UW.CD14_Primary_Cells.H3K27me3.RO_01721.Histone.DS22405.narrowPeak.lifted.bed.gz -P GADB/Annotationtracks/hg38_lifted/RoadMap/ChIP-seq/narrowpeak/hg38/3/	wget https://tf.lisanwanglab.org/GADB/Annotationtracks/hg38_lifted/RoadMap/ChIP-seq/narrowpeak/hg38/3/UW.CD14_Primary_Cells.H3K27me3.RO_01721.Histone.DS22405.narrowPeak.lifted.bed.gz.tbi -P GADB/Annotationtracks/hg38_lifted/RoadMap/ChIP-seq/narrowpeak/hg38/3/	http://www.roadmapepigenomics.org/	https://egg2.wustl.edu/roadmap/data/byFileType/peaks/unconsolidated/narrowPeak/UW.CD14_Primary_Cells.H3K27me3.RO_01721.Histone.DS22405.narrowPeak.gz	wget https://tf.lisanwanglab.org/GADB/Annotationtracks/Downloads/ROADMAP/narrowpeak/UW.CD14_Primary_Cells.H3K27me3.RO_01721.Histone.DS22405.narrowPeak.gz -P GADB/Annotationtracks/Downloads/ROADMAP/narrowpeak/	de8dceb1a034c0559f3b0feb334418be	Called peaks	ChIP-seq H3K27ac-histone-mark peaks	Sigmoid Colon	Digestive
NGRM010244	ROADMAP-lifted	UW.CD14_Primary_Cells.H3K36me3.RO_01721.Histone.DS22406.narrowPeak.lifted.bed.gz	235858	172669050	peaks	hg38-lifted	Sigmoid colon	primary tissue	Not applicable	Digestive	Not applicable	Not applicable	Not applicable	H3K27ac	ChIP-seq	bed narrowPeak-lifted	7049591	GADB/Annotationtracks/hg38_lifted/RoadMap/ChIP-seq/narrowpeak/hg38/3	8/15/2018	11/30/2014	4/1/2019	https://tf.lisanwanglab.org/GADB/Annotationtracks/hg38_lifted/RoadMap/ChIP-seq/narrowpeak/hg38/3/UW.CD14_Primary_Cells.H3K36me3.RO_01721.Histone.DS22406.narrowPeak.lifted.bed.gz	7bb23cb8a65c86c4fe5618a39e0226f6	wget https://tf.lisanwanglab.org/GADB/Annotationtracks/hg38_lifted/RoadMap/ChIP-seq/narrowpeak/hg38/3/UW.CD14_Primary_Cells.H3K36me3.RO_01721.Histone.DS22406.narrowPeak.lifted.bed.gz -P GADB/Annotationtracks/hg38_lifted/RoadMap/ChIP-seq/narrowpeak/hg38/3/	wget https://tf.lisanwanglab.org/GADB/Annotationtracks/hg38_lifted/RoadMap/ChIP-seq/narrowpeak/hg38/3/UW.CD14_Primary_Cells.H3K36me3.RO_01721.Histone.DS22406.narrowPeak.lifted.bed.gz.tbi -P GADB/Annotationtracks/hg38_lifted/RoadMap/ChIP-seq/narrowpeak/hg38/3/	http://www.roadmapepigenomics.org/	https://egg2.wustl.edu/roadmap/data/byFileType/peaks/unconsolidated/narrowPeak/UW.CD14_Primary_Cells.H3K36me3.RO_01721.Histone.DS22406.narrowPeak.gz	wget https://tf.lisanwanglab.org/GADB/Annotationtracks/Downloads/ROADMAP/narrowpeak/UW.CD14_Primary_Cells.H3K36me3.RO_01721.Histone.DS22406.narrowPeak.gz -P GADB/Annotationtracks/Downloads/ROADMAP/narrowpeak/	1ecba38430ac66e3cddfba854d18e13e	Called peaks	ChIP-seq H3K27ac-histone-mark peaks	Sigmoid Colon	Digestive
NGRM010245	ROADMAP-lifted	UW.CD14_Primary_Cells.H3K4me1.RO_01721.Histone.DS22403.narrowPeak.lifted.bed.gz	140272	132811447	peaks	hg38-lifted	Sigmoid colon	primary tissue	Not applicable	Digestive	Not applicable	Not applicable	Not applicable	H3K27me3	ChIP-seq	bed narrowPeak-lifted	4855010	GADB/Annotationtracks/hg38_lifted/RoadMap/ChIP-seq/narrowpeak/hg38/3	8/15/2018	11/30/2014	4/1/2019	https://tf.lisanwanglab.org/GADB/Annotationtracks/hg38_lifted/RoadMap/ChIP-seq/narrowpeak/hg38/3/UW.CD14_Primary_Cells.H3K4me1.RO_01721.Histone.DS22403.narrowPeak.lifted.bed.gz	e2b4babf8ae839846b04d66b237a8aad	wget https://tf.lisanwanglab.org/GADB/Annotationtracks/hg38_lifted/RoadMap/ChIP-seq/narrowpeak/hg38/3/UW.CD14_Primary_Cells.H3K4me1.RO_01721.Histone.DS22403.narrowPeak.lifted.bed.gz -P GADB/Annotationtracks/hg38_lifted/RoadMap/ChIP-seq/narrowpeak/hg38/3/	wget https://tf.lisanwanglab.org/GADB/Annotationtracks/hg38_lifted/RoadMap/ChIP-seq/narrowpeak/hg38/3/UW.CD14_Primary_Cells.H3K4me1.RO_01721.Histone.DS22403.narrowPeak.lifted.bed.gz.tbi -P GADB/Annotationtracks/hg38_lifted/RoadMap/ChIP-seq/narrowpeak/hg38/3/	http://www.roadmapepigenomics.org/	https://egg2.wustl.edu/roadmap/data/byFileType/peaks/unconsolidated/narrowPeak/UW.CD14_Primary_Cells.H3K4me1.RO_01721.Histone.DS22403.narrowPeak.gz	wget https://tf.lisanwanglab.org/GADB/Annotationtracks/Downloads/ROADMAP/narrowpeak/UW.CD14_Primary_Cells.H3K4me1.RO_01721.Histone.DS22403.narrowPeak.gz -P GADB/Annotationtracks/Downloads/ROADMAP/narrowpeak/	046d2845155eca9f19bd1909cff52e3e	Called peaks	ChIP-seq H3K27me3-histone-mark peaks	Sigmoid Colon	Digestive
NGRM010246	ROADMAP-lifted	UW.CD14_Primary_Cells.H3K4me3.RO_01701.Histone.DS21707.narrowPeak.lifted.bed.gz	29579	29294624	peaks	hg38-lifted	Sigmoid colon	primary tissue	Not applicable	Digestive	Not applicable	Not applicable	Not applicable	H3K27me3	ChIP-seq	bed narrowPeak-lifted	1141529	GADB/Annotationtracks/hg38_lifted/RoadMap/ChIP-seq/narrowpeak/hg38/3	8/15/2018	11/30/2014	4/1/2019	https://tf.lisanwanglab.org/GADB/Annotationtracks/hg38_lifted/RoadMap/ChIP-seq/narrowpeak/hg38/3/UW.CD14_Primary_Cells.H3K4me3.RO_01701.Histone.DS21707.narrowPeak.lifted.bed.gz	e25e3d568bd97b4e3bdad4d11299d990	wget https://tf.lisanwanglab.org/GADB/Annotationtracks/hg38_lifted/RoadMap/ChIP-seq/narrowpeak/hg38/3/UW.CD14_Primary_Cells.H3K4me3.RO_01701.Histone.DS21707.narrowPeak.lifted.bed.gz -P GADB/Annotationtracks/hg38_lifted/RoadMap/ChIP-seq/narrowpeak/hg38/3/	wget https://tf.lisanwanglab.org/GADB/Annotationtracks/hg38_lifted/RoadMap/ChIP-seq/narrowpeak/hg38/3/UW.CD14_Primary_Cells.H3K4me3.RO_01701.Histone.DS21707.narrowPeak.lifted.bed.gz.tbi -P GADB/Annotationtracks/hg38_lifted/RoadMap/ChIP-seq/narrowpeak/hg38/3/	http://www.roadmapepigenomics.org/	https://egg2.wustl.edu/roadmap/data/byFileType/peaks/unconsolidated/narrowPeak/UW.CD14_Primary_Cells.H3K4me3.RO_01701.Histone.DS21707.narrowPeak.gz	wget https://tf.lisanwanglab.org/GADB/Annotationtracks/Downloads/ROADMAP/narrowpeak/UW.CD14_Primary_Cells.H3K4me3.RO_01701.Histone.DS21707.narrowPeak.gz -P GADB/Annotationtracks/Downloads/ROADMAP/narrowpeak/	317e7e65fc9884ae2d02e1f6fb6e861d	Called peaks	ChIP-seq H3K27me3-histone-mark peaks	Sigmoid Colon	Digestive
NGRM010247	ROADMAP-lifted	UW.CD14_Primary_Cells.H3K9me3.RO_01721.Histone.DS22404.narrowPeak.lifted.bed.gz	223443	108291327	peaks	hg38-lifted	Sigmoid colon	primary tissue	Not applicable	Digestive	Not applicable	Not applicable	Not applicable	H3K36me3	ChIP-seq	bed narrowPeak-lifted	6740720	GADB/Annotationtracks/hg38_lifted/RoadMap/ChIP-seq/narrowpeak/hg38/3	8/15/2018	11/30/2014	4/1/2019	https://tf.lisanwanglab.org/GADB/Annotationtracks/hg38_lifted/RoadMap/ChIP-seq/narrowpeak/hg38/3/UW.CD14_Primary_Cells.H3K9me3.RO_01721.Histone.DS22404.narrowPeak.lifted.bed.gz	fe99597a03bc58586477c0d07d50b0d2	wget https://tf.lisanwanglab.org/GADB/Annotationtracks/hg38_lifted/RoadMap/ChIP-seq/narrowpeak/hg38/3/UW.CD14_Primary_Cells.H3K9me3.RO_01721.Histone.DS22404.narrowPeak.lifted.bed.gz -P GADB/Annotationtracks/hg38_lifted/RoadMap/ChIP-seq/narrowpeak/hg38/3/	wget https://tf.lisanwanglab.org/GADB/Annotationtracks/hg38_lifted/RoadMap/ChIP-seq/narrowpeak/hg38/3/UW.CD14_Primary_Cells.H3K9me3.RO_01721.Histone.DS22404.narrowPeak.lifted.bed.gz.tbi -P GADB/Annotationtracks/hg38_lifted/RoadMap/ChIP-seq/narrowpeak/hg38/3/	http://www.roadmapepigenomics.org/	https://egg2.wustl.edu/roadmap/data/byFileType/peaks/unconsolidated/narrowPeak/UW.CD14_Primary_Cells.H3K9me3.RO_01721.Histone.DS22404.narrowPeak.gz	wget https://tf.lisanwanglab.org/GADB/Annotationtracks/Downloads/ROADMAP/narrowpeak/UW.CD14_Primary_Cells.H3K9me3.RO_01721.Histone.DS22404.narrowPeak.gz -P GADB/Annotationtracks/Downloads/ROADMAP/narrowpeak/	a1f4713fa28b8ab4d014706da08540fe	Called peaks	ChIP-seq H3K36me3-histone-mark peaks	Sigmoid Colon	Digestive
NGRM010248	ROADMAP-lifted	UW.CD19_Primary_Cells.H3K27ac.RO_01701.Histone.DS21712.narrowPeak.lifted.bed.gz	65724	49815331	peaks	hg38-lifted	Sigmoid colon	primary tissue	Not applicable	Digestive	Not applicable	Not applicable	Not applicable	H3K36me3	ChIP-seq	bed narrowPeak-lifted	2244872	GADB/Annotationtracks/hg38_lifted/RoadMap/ChIP-seq/narrowpeak/hg38/3	8/15/2018	11/30/2014	4/1/2019	https://tf.lisanwanglab.org/GADB/Annotationtracks/hg38_lifted/RoadMap/ChIP-seq/narrowpeak/hg38/3/UW.CD19_Primary_Cells.H3K27ac.RO_01701.Histone.DS21712.narrowPeak.lifted.bed.gz	a3af49dce4132b2e8a8a605140c80e34	wget https://tf.lisanwanglab.org/GADB/Annotationtracks/hg38_lifted/RoadMap/ChIP-seq/narrowpeak/hg38/3/UW.CD19_Primary_Cells.H3K27ac.RO_01701.Histone.DS21712.narrowPeak.lifted.bed.gz -P GADB/Annotationtracks/hg38_lifted/RoadMap/ChIP-seq/narrowpeak/hg38/3/	wget https://tf.lisanwanglab.org/GADB/Annotationtracks/hg38_lifted/RoadMap/ChIP-seq/narrowpeak/hg38/3/UW.CD19_Primary_Cells.H3K27ac.RO_01701.Histone.DS21712.narrowPeak.lifted.bed.gz.tbi -P GADB/Annotationtracks/hg38_lifted/RoadMap/ChIP-seq/narrowpeak/hg38/3/	http://www.roadmapepigenomics.org/	https://egg2.wustl.edu/roadmap/data/byFileType/peaks/unconsolidated/narrowPeak/UW.CD19_Primary_Cells.H3K27ac.RO_01701.Histone.DS21712.narrowPeak.gz	wget https://tf.lisanwanglab.org/GADB/Annotationtracks/Downloads/ROADMAP/narrowpeak/UW.CD19_Primary_Cells.H3K27ac.RO_01701.Histone.DS21712.narrowPeak.gz -P GADB/Annotationtracks/Downloads/ROADMAP/narrowpeak/	51c274e20cd38ab5ec39da9df19e2c83	Called peaks	ChIP-seq H3K36me3-histone-mark peaks	Sigmoid Colon	Digestive
NGRM010249	ROADMAP-lifted	UW.CD19_Primary_Cells.H3K27me3.RO_01679.Histone.DS22585.narrowPeak.lifted.bed.gz	178963	52165822	peaks	hg38-lifted	Sigmoid colon	primary tissue	Not applicable	Digestive	Not applicable	Not applicable	Not applicable	H3K4me1	ChIP-seq	bed narrowPeak-lifted	4809611	GADB/Annotationtracks/hg38_lifted/RoadMap/ChIP-seq/narrowpeak/hg38/3	8/15/2018	11/30/2014	4/1/2019	https://tf.lisanwanglab.org/GADB/Annotationtracks/hg38_lifted/RoadMap/ChIP-seq/narrowpeak/hg38/3/UW.CD19_Primary_Cells.H3K27me3.RO_01679.Histone.DS22585.narrowPeak.lifted.bed.gz	436783491beb2d5c8e896f5bdbe24b66	wget https://tf.lisanwanglab.org/GADB/Annotationtracks/hg38_lifted/RoadMap/ChIP-seq/narrowpeak/hg38/3/UW.CD19_Primary_Cells.H3K27me3.RO_01679.Histone.DS22585.narrowPeak.lifted.bed.gz -P GADB/Annotationtracks/hg38_lifted/RoadMap/ChIP-seq/narrowpeak/hg38/3/	wget https://tf.lisanwanglab.org/GADB/Annotationtracks/hg38_lifted/RoadMap/ChIP-seq/narrowpeak/hg38/3/UW.CD19_Primary_Cells.H3K27me3.RO_01679.Histone.DS22585.narrowPeak.lifted.bed.gz.tbi -P GADB/Annotationtracks/hg38_lifted/RoadMap/ChIP-seq/narrowpeak/hg38/3/	http://www.roadmapepigenomics.org/	https://egg2.wustl.edu/roadmap/data/byFileType/peaks/unconsolidated/narrowPeak/UW.CD19_Primary_Cells.H3K27me3.RO_01679.Histone.DS22585.narrowPeak.gz	wget https://tf.lisanwanglab.org/GADB/Annotationtracks/Downloads/ROADMAP/narrowpeak/UW.CD19_Primary_Cells.H3K27me3.RO_01679.Histone.DS22585.narrowPeak.gz -P GADB/Annotationtracks/Downloads/ROADMAP/narrowpeak/	96fb6f7b01bcecf1dba9bad66e221dd0	Called peaks	ChIP-seq H3K4me1-histone-mark peaks	Sigmoid Colon	Digestive
NGRM010250	ROADMAP-lifted	UW.CD19_Primary_Cells.H3K27me3.RO_01701.Histone.DS23315.narrowPeak.lifted.bed.gz	323438	111286802	peaks	hg38-lifted	Sigmoid colon	primary tissue	Not applicable	Digestive	Not applicable	Not applicable	Not applicable	H3K4me1	ChIP-seq	bed narrowPeak-lifted	8660094	GADB/Annotationtracks/hg38_lifted/RoadMap/ChIP-seq/narrowpeak/hg38/3	8/15/2018	11/30/2014	4/1/2019	https://tf.lisanwanglab.org/GADB/Annotationtracks/hg38_lifted/RoadMap/ChIP-seq/narrowpeak/hg38/3/UW.CD19_Primary_Cells.H3K27me3.RO_01701.Histone.DS23315.narrowPeak.lifted.bed.gz	e953727b1ee263f3fee1639a34ffc653	wget https://tf.lisanwanglab.org/GADB/Annotationtracks/hg38_lifted/RoadMap/ChIP-seq/narrowpeak/hg38/3/UW.CD19_Primary_Cells.H3K27me3.RO_01701.Histone.DS23315.narrowPeak.lifted.bed.gz -P GADB/Annotationtracks/hg38_lifted/RoadMap/ChIP-seq/narrowpeak/hg38/3/	wget https://tf.lisanwanglab.org/GADB/Annotationtracks/hg38_lifted/RoadMap/ChIP-seq/narrowpeak/hg38/3/UW.CD19_Primary_Cells.H3K27me3.RO_01701.Histone.DS23315.narrowPeak.lifted.bed.gz.tbi -P GADB/Annotationtracks/hg38_lifted/RoadMap/ChIP-seq/narrowpeak/hg38/3/	http://www.roadmapepigenomics.org/	https://egg2.wustl.edu/roadmap/data/byFileType/peaks/unconsolidated/narrowPeak/UW.CD19_Primary_Cells.H3K27me3.RO_01701.Histone.DS23315.narrowPeak.gz	wget https://tf.lisanwanglab.org/GADB/Annotationtracks/Downloads/ROADMAP/narrowpeak/UW.CD19_Primary_Cells.H3K27me3.RO_01701.Histone.DS23315.narrowPeak.gz -P GADB/Annotationtracks/Downloads/ROADMAP/narrowpeak/	73180efdcdae997e78f1766d9633bb15	Called peaks	ChIP-seq H3K4me1-histone-mark peaks	Sigmoid Colon	Digestive
NGRM010251	ROADMAP-lifted	UW.CD19_Primary_Cells.H3K36me3.RO_01679.Histone.DS22586.narrowPeak.lifted.bed.gz	342847	168751167	peaks	hg38-lifted	Sigmoid colon	primary tissue	Not applicable	Digestive	Not applicable	Not applicable	Not applicable	H3K4me3	ChIP-seq	bed narrowPeak-lifted	10050761	GADB/Annotationtracks/hg38_lifted/RoadMap/ChIP-seq/narrowpeak/hg38/3	8/15/2018	11/30/2014	4/1/2019	https://tf.lisanwanglab.org/GADB/Annotationtracks/hg38_lifted/RoadMap/ChIP-seq/narrowpeak/hg38/3/UW.CD19_Primary_Cells.H3K36me3.RO_01679.Histone.DS22586.narrowPeak.lifted.bed.gz	5ee68764eba7357b4240b11568bcf87f	wget https://tf.lisanwanglab.org/GADB/Annotationtracks/hg38_lifted/RoadMap/ChIP-seq/narrowpeak/hg38/3/UW.CD19_Primary_Cells.H3K36me3.RO_01679.Histone.DS22586.narrowPeak.lifted.bed.gz -P GADB/Annotationtracks/hg38_lifted/RoadMap/ChIP-seq/narrowpeak/hg38/3/	wget https://tf.lisanwanglab.org/GADB/Annotationtracks/hg38_lifted/RoadMap/ChIP-seq/narrowpeak/hg38/3/UW.CD19_Primary_Cells.H3K36me3.RO_01679.Histone.DS22586.narrowPeak.lifted.bed.gz.tbi -P GADB/Annotationtracks/hg38_lifted/RoadMap/ChIP-seq/narrowpeak/hg38/3/	http://www.roadmapepigenomics.org/	https://egg2.wustl.edu/roadmap/data/byFileType/peaks/unconsolidated/narrowPeak/UW.CD19_Primary_Cells.H3K36me3.RO_01679.Histone.DS22586.narrowPeak.gz	wget https://tf.lisanwanglab.org/GADB/Annotationtracks/Downloads/ROADMAP/narrowpeak/UW.CD19_Primary_Cells.H3K36me3.RO_01679.Histone.DS22586.narrowPeak.gz -P GADB/Annotationtracks/Downloads/ROADMAP/narrowpeak/	5d5e73bf1386d91502bc4aaee349da6e	Called peaks	ChIP-seq H3K4me3-histone-mark peaks	Sigmoid Colon	Digestive
NGRM010252	ROADMAP-lifted	UW.CD19_Primary_Cells.H3K4me1.RO_01679.Histone.DS22584.narrowPeak.lifted.bed.gz	167617	138233503	peaks	hg38-lifted	Sigmoid colon	primary tissue	Not applicable	Digestive	Not applicable	Not applicable	Not applicable	H3K9me3	ChIP-seq	bed narrowPeak-lifted	5722419	GADB/Annotationtracks/hg38_lifted/RoadMap/ChIP-seq/narrowpeak/hg38/3	8/15/2018	11/30/2014	4/1/2019	https://tf.lisanwanglab.org/GADB/Annotationtracks/hg38_lifted/RoadMap/ChIP-seq/narrowpeak/hg38/3/UW.CD19_Primary_Cells.H3K4me1.RO_01679.Histone.DS22584.narrowPeak.lifted.bed.gz	223c2665812e20a9e9c9a8821991431e	wget https://tf.lisanwanglab.org/GADB/Annotationtracks/hg38_lifted/RoadMap/ChIP-seq/narrowpeak/hg38/3/UW.CD19_Primary_Cells.H3K4me1.RO_01679.Histone.DS22584.narrowPeak.lifted.bed.gz -P GADB/Annotationtracks/hg38_lifted/RoadMap/ChIP-seq/narrowpeak/hg38/3/	wget https://tf.lisanwanglab.org/GADB/Annotationtracks/hg38_lifted/RoadMap/ChIP-seq/narrowpeak/hg38/3/UW.CD19_Primary_Cells.H3K4me1.RO_01679.Histone.DS22584.narrowPeak.lifted.bed.gz.tbi -P GADB/Annotationtracks/hg38_lifted/RoadMap/ChIP-seq/narrowpeak/hg38/3/	http://www.roadmapepigenomics.org/	https://egg2.wustl.edu/roadmap/data/byFileType/peaks/unconsolidated/narrowPeak/UW.CD19_Primary_Cells.H3K4me1.RO_01679.Histone.DS22584.narrowPeak.gz	wget https://tf.lisanwanglab.org/GADB/Annotationtracks/Downloads/ROADMAP/narrowpeak/UW.CD19_Primary_Cells.H3K4me1.RO_01679.Histone.DS22584.narrowPeak.gz -P GADB/Annotationtracks/Downloads/ROADMAP/narrowpeak/	8b01da44aacbec54c9461a522657cea0	Called peaks	ChIP-seq H3K9me3-histone-mark peaks	Sigmoid Colon	Digestive
NGRM010253	ROADMAP-lifted	UW.CD19_Primary_Cells.H3K4me3.RO_01701.Histone.DS21711.narrowPeak.lifted.bed.gz	31423	33559620	peaks	hg38-lifted	Sigmoid colon	primary tissue	Not applicable	Digestive	Not applicable	Not applicable	Not applicable	H3K9me3	ChIP-seq	bed narrowPeak-lifted	1171059	GADB/Annotationtracks/hg38_lifted/RoadMap/ChIP-seq/narrowpeak/hg38/3	8/15/2018	11/30/2014	4/1/2019	https://tf.lisanwanglab.org/GADB/Annotationtracks/hg38_lifted/RoadMap/ChIP-seq/narrowpeak/hg38/3/UW.CD19_Primary_Cells.H3K4me3.RO_01701.Histone.DS21711.narrowPeak.lifted.bed.gz	add1f9d318d3d3e0622b67c61a8749d8	wget https://tf.lisanwanglab.org/GADB/Annotationtracks/hg38_lifted/RoadMap/ChIP-seq/narrowpeak/hg38/3/UW.CD19_Primary_Cells.H3K4me3.RO_01701.Histone.DS21711.narrowPeak.lifted.bed.gz -P GADB/Annotationtracks/hg38_lifted/RoadMap/ChIP-seq/narrowpeak/hg38/3/	wget https://tf.lisanwanglab.org/GADB/Annotationtracks/hg38_lifted/RoadMap/ChIP-seq/narrowpeak/hg38/3/UW.CD19_Primary_Cells.H3K4me3.RO_01701.Histone.DS21711.narrowPeak.lifted.bed.gz.tbi -P GADB/Annotationtracks/hg38_lifted/RoadMap/ChIP-seq/narrowpeak/hg38/3/	http://www.roadmapepigenomics.org/	https://egg2.wustl.edu/roadmap/data/byFileType/peaks/unconsolidated/narrowPeak/UW.CD19_Primary_Cells.H3K4me3.RO_01701.Histone.DS21711.narrowPeak.gz	wget https://tf.lisanwanglab.org/GADB/Annotationtracks/Downloads/ROADMAP/narrowpeak/UW.CD19_Primary_Cells.H3K4me3.RO_01701.Histone.DS21711.narrowPeak.gz -P GADB/Annotationtracks/Downloads/ROADMAP/narrowpeak/	0a6218d00bc543da9ddf8ac3dd026f07	Called peaks	ChIP-seq H3K9me3-histone-mark peaks	Sigmoid Colon	Digestive
NGDS000527	DASHR2	sigmoid-colon-rep1_ENCSR635SLB_peaks_annot.bed.gz	1319	52457	annotated peaks	hg19	Sigmoid colon	tissue	Not applicable	Digestive	Not applicable	Not applicable	Not applicable	Not applicable	short total RNA-Seq	bed bed6+DASHR	140845	GADB/Annotationtracks/DASHRv2/short_total_RNA-seq/hg19/ENCODE_dataportal_hg19	6/30/2018	5/3/2016	7/1/2018	https://tf.lisanwanglab.org/GADB/Annotationtracks/DASHRv2/short_total_RNA-seq/hg19/ENCODE_dataportal_hg19/sigmoid-colon-rep1_ENCSR635SLB_peaks_annot.bed.gz	f5a78dbe5080a288d1c7e032fa99add4	wget https://tf.lisanwanglab.org/GADB/Annotationtracks/DASHRv2/short_total_RNA-seq/hg19/ENCODE_dataportal_hg19/sigmoid-colon-rep1_ENCSR635SLB_peaks_annot.bed.gz -P GADB/Annotationtracks/DASHRv2/short_total_RNA-seq/hg19/ENCODE_dataportal_hg19/	wget https://tf.lisanwanglab.org/GADB/Annotationtracks/DASHRv2/short_total_RNA-seq/hg19/ENCODE_dataportal_hg19/sigmoid-colon-rep1_ENCSR635SLB_peaks_annot.bed.gz.tbi -P GADB/Annotationtracks/DASHRv2/short_total_RNA-seq/hg19/ENCODE_dataportal_hg19/	http://dashr2.lisanwanglab.org/index.php	http://dashr2.lisanwanglab.org/table2csv.php?dataSourceDownload=ENCODE_dataportal_hg19&table=peaks	wget https://tf.lisanwanglab.org/GADB/Annotationtracks/Downloads/DASHR/ENCODE_dataportal_hg19/sigmoid-colon-rep1_ENCSR635SLB_peaks_annot.bed -P GADB/Annotationtracks/Downloads/DASHR/ENCODE_dataportal_hg19/	2b659448de2c37e552b82e037dccc924	Called peaks	short total RNA-Seq annotated peaks	Sigmoid Colon replicate 1	Digestive
NGDS000528	DASHR2	sigmoid-colon-rep1_ENCSR635SLB_peaks_unannot.bed.gz	2711	52156	unannotated peaks	hg19	Sigmoid colon	tissue	Not applicable	Digestive	Not applicable	Not applicable	Not applicable	Not applicable	short total RNA-Seq	bed bed6+DASHR	192911	GADB/Annotationtracks/DASHRv2/short_total_RNA-seq/hg19/ENCODE_dataportal_hg19	6/30/2018	5/3/2016	7/1/2018	https://tf.lisanwanglab.org/GADB/Annotationtracks/DASHRv2/short_total_RNA-seq/hg19/ENCODE_dataportal_hg19/sigmoid-colon-rep1_ENCSR635SLB_peaks_unannot.bed.gz	52b008344006cc65d1a654cf8c6ba308	wget https://tf.lisanwanglab.org/GADB/Annotationtracks/DASHRv2/short_total_RNA-seq/hg19/ENCODE_dataportal_hg19/sigmoid-colon-rep1_ENCSR635SLB_peaks_unannot.bed.gz -P GADB/Annotationtracks/DASHRv2/short_total_RNA-seq/hg19/ENCODE_dataportal_hg19/	wget https://tf.lisanwanglab.org/GADB/Annotationtracks/DASHRv2/short_total_RNA-seq/hg19/ENCODE_dataportal_hg19/sigmoid-colon-rep1_ENCSR635SLB_peaks_unannot.bed.gz.tbi -P GADB/Annotationtracks/DASHRv2/short_total_RNA-seq/hg19/ENCODE_dataportal_hg19/	http://dashr2.lisanwanglab.org/index.php	http://dashr2.lisanwanglab.org/table2csv.php?dataSourceDownload=ENCODE_dataportal_hg19&table=peaksUnannot	wget https://tf.lisanwanglab.org/GADB/Annotationtracks/Downloads/DASHR/ENCODE_dataportal_hg19/sigmoid-colon-rep1_ENCSR635SLB_peaks_unannot.bed -P GADB/Annotationtracks/Downloads/DASHR/ENCODE_dataportal_hg19/	fef67c376d6c55c764389417238b8051	Called peaks	short total RNA-Seq unannotated peaks	Sigmoid Colon replicate 1	Digestive
NGDS000529	DASHR2	sigmoid-colon-rep1_ENCSR880LXP_peaks_annot.bed.gz	1301	49527	annotated peaks	hg19	Sigmoid colon	tissue	Not applicable	Digestive	Not applicable	Not applicable	Not applicable	Not applicable	short total RNA-Seq	bed bed6+DASHR	137517	GADB/Annotationtracks/DASHRv2/short_total_RNA-seq/hg19/ENCODE_dataportal_hg19	6/30/2018	5/23/2016	7/1/2018	https://tf.lisanwanglab.org/GADB/Annotationtracks/DASHRv2/short_total_RNA-seq/hg19/ENCODE_dataportal_hg19/sigmoid-colon-rep1_ENCSR880LXP_peaks_annot.bed.gz	e1082d72bbf0bc03190d918f64fd31ab	wget https://tf.lisanwanglab.org/GADB/Annotationtracks/DASHRv2/short_total_RNA-seq/hg19/ENCODE_dataportal_hg19/sigmoid-colon-rep1_ENCSR880LXP_peaks_annot.bed.gz -P GADB/Annotationtracks/DASHRv2/short_total_RNA-seq/hg19/ENCODE_dataportal_hg19/	wget https://tf.lisanwanglab.org/GADB/Annotationtracks/DASHRv2/short_total_RNA-seq/hg19/ENCODE_dataportal_hg19/sigmoid-colon-rep1_ENCSR880LXP_peaks_annot.bed.gz.tbi -P GADB/Annotationtracks/DASHRv2/short_total_RNA-seq/hg19/ENCODE_dataportal_hg19/	http://dashr2.lisanwanglab.org/index.php	http://dashr2.lisanwanglab.org/table2csv.php?dataSourceDownload=ENCODE_dataportal_hg19&table=peaks	wget https://tf.lisanwanglab.org/GADB/Annotationtracks/Downloads/DASHR/ENCODE_dataportal_hg19/sigmoid-colon-rep1_ENCSR880LXP_peaks_annot.bed -P GADB/Annotationtracks/Downloads/DASHR/ENCODE_dataportal_hg19/	3063e9429bc32c5b47d4ebd28c5e8de7	Called peaks	short total RNA-Seq annotated peaks	Sigmoid Colon replicate 1	Digestive
NGDS000530	DASHR2	sigmoid-colon-rep1_ENCSR880LXP_peaks_unannot.bed.gz	2659	49489	unannotated peaks	hg19	Sigmoid colon	tissue	Not applicable	Digestive	Not applicable	Not applicable	Not applicable	Not applicable	short total RNA-Seq	bed bed6+DASHR	187085	GADB/Annotationtracks/DASHRv2/short_total_RNA-seq/hg19/ENCODE_dataportal_hg19	6/30/2018	5/23/2016	7/1/2018	https://tf.lisanwanglab.org/GADB/Annotationtracks/DASHRv2/short_total_RNA-seq/hg19/ENCODE_dataportal_hg19/sigmoid-colon-rep1_ENCSR880LXP_peaks_unannot.bed.gz	4cc65f59723399a052c418ce6ff001b9	wget https://tf.lisanwanglab.org/GADB/Annotationtracks/DASHRv2/short_total_RNA-seq/hg19/ENCODE_dataportal_hg19/sigmoid-colon-rep1_ENCSR880LXP_peaks_unannot.bed.gz -P GADB/Annotationtracks/DASHRv2/short_total_RNA-seq/hg19/ENCODE_dataportal_hg19/	wget https://tf.lisanwanglab.org/GADB/Annotationtracks/DASHRv2/short_total_RNA-seq/hg19/ENCODE_dataportal_hg19/sigmoid-colon-rep1_ENCSR880LXP_peaks_unannot.bed.gz.tbi -P GADB/Annotationtracks/DASHRv2/short_total_RNA-seq/hg19/ENCODE_dataportal_hg19/	http://dashr2.lisanwanglab.org/index.php	http://dashr2.lisanwanglab.org/table2csv.php?dataSourceDownload=ENCODE_dataportal_hg19&table=peaksUnannot	wget https://tf.lisanwanglab.org/GADB/Annotationtracks/Downloads/DASHR/ENCODE_dataportal_hg19/sigmoid-colon-rep1_ENCSR880LXP_peaks_unannot.bed -P GADB/Annotationtracks/Downloads/DASHR/ENCODE_dataportal_hg19/	9f462f386c739b88393896bd191b6ebf	Called peaks	short total RNA-Seq unannotated peaks	Sigmoid Colon replicate 1	Digestive
NGDS000531	DASHR2	sigmoid-colon-rep1_ENCSR882DFF_peaks_annot.bed.gz	1046	38697	annotated peaks	hg19	Sigmoid colon	tissue	Not applicable	Digestive	Not applicable	Not applicable	Not applicable	Not applicable	short total RNA-Seq	bed bed6+DASHR	110916	GADB/Annotationtracks/DASHRv2/short_total_RNA-seq/hg19/ENCODE_dataportal_hg19	6/30/2018	6/13/2016	7/1/2018	https://tf.lisanwanglab.org/GADB/Annotationtracks/DASHRv2/short_total_RNA-seq/hg19/ENCODE_dataportal_hg19/sigmoid-colon-rep1_ENCSR882DFF_peaks_annot.bed.gz	187d5ebc0e8aa56f023ac8cad8b73275	wget https://tf.lisanwanglab.org/GADB/Annotationtracks/DASHRv2/short_total_RNA-seq/hg19/ENCODE_dataportal_hg19/sigmoid-colon-rep1_ENCSR882DFF_peaks_annot.bed.gz -P GADB/Annotationtracks/DASHRv2/short_total_RNA-seq/hg19/ENCODE_dataportal_hg19/	wget https://tf.lisanwanglab.org/GADB/Annotationtracks/DASHRv2/short_total_RNA-seq/hg19/ENCODE_dataportal_hg19/sigmoid-colon-rep1_ENCSR882DFF_peaks_annot.bed.gz.tbi -P GADB/Annotationtracks/DASHRv2/short_total_RNA-seq/hg19/ENCODE_dataportal_hg19/	http://dashr2.lisanwanglab.org/index.php	http://dashr2.lisanwanglab.org/table2csv.php?dataSourceDownload=ENCODE_dataportal_hg19&table=peaks	wget https://tf.lisanwanglab.org/GADB/Annotationtracks/Downloads/DASHR/ENCODE_dataportal_hg19/sigmoid-colon-rep1_ENCSR882DFF_peaks_annot.bed -P GADB/Annotationtracks/Downloads/DASHR/ENCODE_dataportal_hg19/	e4aa804f1a32fea44a7809305bd6d9ae	Called peaks	short total RNA-Seq annotated peaks	Sigmoid Colon replicate 1	Digestive
NGDS000532	DASHR2	sigmoid-colon-rep1_ENCSR882DFF_peaks_unannot.bed.gz	1649	36474	unannotated peaks	hg19	Sigmoid colon	tissue	Not applicable	Digestive	Not applicable	Not applicable	Not applicable	Not applicable	short total RNA-Seq	bed bed6+DASHR	120836	GADB/Annotationtracks/DASHRv2/short_total_RNA-seq/hg19/ENCODE_dataportal_hg19	6/30/2018	6/13/2016	7/1/2018	https://tf.lisanwanglab.org/GADB/Annotationtracks/DASHRv2/short_total_RNA-seq/hg19/ENCODE_dataportal_hg19/sigmoid-colon-rep1_ENCSR882DFF_peaks_unannot.bed.gz	f272593a6575c6027442557246eda8e3	wget https://tf.lisanwanglab.org/GADB/Annotationtracks/DASHRv2/short_total_RNA-seq/hg19/ENCODE_dataportal_hg19/sigmoid-colon-rep1_ENCSR882DFF_peaks_unannot.bed.gz -P GADB/Annotationtracks/DASHRv2/short_total_RNA-seq/hg19/ENCODE_dataportal_hg19/	wget https://tf.lisanwanglab.org/GADB/Annotationtracks/DASHRv2/short_total_RNA-seq/hg19/ENCODE_dataportal_hg19/sigmoid-colon-rep1_ENCSR882DFF_peaks_unannot.bed.gz.tbi -P GADB/Annotationtracks/DASHRv2/short_total_RNA-seq/hg19/ENCODE_dataportal_hg19/	http://dashr2.lisanwanglab.org/index.php	http://dashr2.lisanwanglab.org/table2csv.php?dataSourceDownload=ENCODE_dataportal_hg19&table=peaksUnannot	wget https://tf.lisanwanglab.org/GADB/Annotationtracks/Downloads/DASHR/ENCODE_dataportal_hg19/sigmoid-colon-rep1_ENCSR882DFF_peaks_unannot.bed -P GADB/Annotationtracks/Downloads/DASHR/ENCODE_dataportal_hg19/	a5c93e82b43598f293e6b96c3955850d	Called peaks	short total RNA-Seq unannotated peaks	Sigmoid Colon replicate 1	Digestive
NGDS000533	DASHR2	sigmoid-colon-rep1_ENCSR968DMR_peaks_annot.bed.gz	1452	55165	annotated peaks	hg19	Sigmoid colon	tissue	Not applicable	Digestive	Not applicable	Not applicable	Not applicable	Not applicable	short total RNA-Seq	bed bed6+DASHR	154461	GADB/Annotationtracks/DASHRv2/short_total_RNA-seq/hg19/ENCODE_dataportal_hg19	6/30/2018	5/3/2016	7/1/2018	https://tf.lisanwanglab.org/GADB/Annotationtracks/DASHRv2/short_total_RNA-seq/hg19/ENCODE_dataportal_hg19/sigmoid-colon-rep1_ENCSR968DMR_peaks_annot.bed.gz	0c143c69789b5916b93719af949a6fae	wget https://tf.lisanwanglab.org/GADB/Annotationtracks/DASHRv2/short_total_RNA-seq/hg19/ENCODE_dataportal_hg19/sigmoid-colon-rep1_ENCSR968DMR_peaks_annot.bed.gz -P GADB/Annotationtracks/DASHRv2/short_total_RNA-seq/hg19/ENCODE_dataportal_hg19/	wget https://tf.lisanwanglab.org/GADB/Annotationtracks/DASHRv2/short_total_RNA-seq/hg19/ENCODE_dataportal_hg19/sigmoid-colon-rep1_ENCSR968DMR_peaks_annot.bed.gz.tbi -P GADB/Annotationtracks/DASHRv2/short_total_RNA-seq/hg19/ENCODE_dataportal_hg19/	http://dashr2.lisanwanglab.org/index.php	http://dashr2.lisanwanglab.org/table2csv.php?dataSourceDownload=ENCODE_dataportal_hg19&table=peaks	wget https://tf.lisanwanglab.org/GADB/Annotationtracks/Downloads/DASHR/ENCODE_dataportal_hg19/sigmoid-colon-rep1_ENCSR968DMR_peaks_annot.bed -P GADB/Annotationtracks/Downloads/DASHR/ENCODE_dataportal_hg19/	cd6d2539b82c2ffff9986ad185e24aad	Called peaks	short total RNA-Seq annotated peaks	Sigmoid Colon replicate 1	Digestive
NGDS000534	DASHR2	sigmoid-colon-rep1_ENCSR968DMR_peaks_unannot.bed.gz	6732	165563	unannotated peaks	hg19	Sigmoid colon	tissue	Not applicable	Digestive	Not applicable	Not applicable	Not applicable	Not applicable	short total RNA-Seq	bed bed6+DASHR	479794	GADB/Annotationtracks/DASHRv2/short_total_RNA-seq/hg19/ENCODE_dataportal_hg19	6/30/2018	5/3/2016	7/1/2018	https://tf.lisanwanglab.org/GADB/Annotationtracks/DASHRv2/short_total_RNA-seq/hg19/ENCODE_dataportal_hg19/sigmoid-colon-rep1_ENCSR968DMR_peaks_unannot.bed.gz	88682af3e139113e30b30f2ed77379b8	wget https://tf.lisanwanglab.org/GADB/Annotationtracks/DASHRv2/short_total_RNA-seq/hg19/ENCODE_dataportal_hg19/sigmoid-colon-rep1_ENCSR968DMR_peaks_unannot.bed.gz -P GADB/Annotationtracks/DASHRv2/short_total_RNA-seq/hg19/ENCODE_dataportal_hg19/	wget https://tf.lisanwanglab.org/GADB/Annotationtracks/DASHRv2/short_total_RNA-seq/hg19/ENCODE_dataportal_hg19/sigmoid-colon-rep1_ENCSR968DMR_peaks_unannot.bed.gz.tbi -P GADB/Annotationtracks/DASHRv2/short_total_RNA-seq/hg19/ENCODE_dataportal_hg19/	http://dashr2.lisanwanglab.org/index.php	http://dashr2.lisanwanglab.org/table2csv.php?dataSourceDownload=ENCODE_dataportal_hg19&table=peaksUnannot	wget https://tf.lisanwanglab.org/GADB/Annotationtracks/Downloads/DASHR/ENCODE_dataportal_hg19/sigmoid-colon-rep1_ENCSR968DMR_peaks_unannot.bed -P GADB/Annotationtracks/Downloads/DASHR/ENCODE_dataportal_hg19/	9f1491f06e41fc3e05643e2542dc9fe1	Called peaks	short total RNA-Seq unannotated peaks	Sigmoid Colon replicate 1	Digestive
NGDS000863	DASHR2	sigmoid-colon-rep1_ENCSR635SLB_peaks_annot.bed.gz	1078	40918	annotated peaks	hg38	Sigmoid colon	tissue	Not applicable	Digestive	Not applicable	Not applicable	Not applicable	Not applicable	short total RNA-Seq	bed bed6+DASHR	109195	GADB/Annotationtracks/DASHRv2/short_total_RNA-seq/hg38/ENCODE_dataportal_hg38	6/30/2018	5/3/2016	7/1/2018	https://tf.lisanwanglab.org/GADB/Annotationtracks/DASHRv2/short_total_RNA-seq/hg38/ENCODE_dataportal_hg38/sigmoid-colon-rep1_ENCSR635SLB_peaks_annot.bed.gz	1655457e6b55abd4144c2d068f1a2611	wget https://tf.lisanwanglab.org/GADB/Annotationtracks/DASHRv2/short_total_RNA-seq/hg38/ENCODE_dataportal_hg38/sigmoid-colon-rep1_ENCSR635SLB_peaks_annot.bed.gz -P GADB/Annotationtracks/DASHRv2/short_total_RNA-seq/hg38/ENCODE_dataportal_hg38/	wget https://tf.lisanwanglab.org/GADB/Annotationtracks/DASHRv2/short_total_RNA-seq/hg38/ENCODE_dataportal_hg38/sigmoid-colon-rep1_ENCSR635SLB_peaks_annot.bed.gz.tbi -P GADB/Annotationtracks/DASHRv2/short_total_RNA-seq/hg38/ENCODE_dataportal_hg38/	http://dashr2.lisanwanglab.org/index.php	http://dashr2.lisanwanglab.org/table2csv.php?dataSourceDownload=ENCODE_dataportal_hg38&table=peaks	wget https://tf.lisanwanglab.org/GADB/Annotationtracks/Downloads/DASHR/ENCODE_dataportal_hg38/sigmoid-colon-rep1_ENCSR635SLB_peaks_annot.bed -P GADB/Annotationtracks/Downloads/DASHR/ENCODE_dataportal_hg38/	a2a40530f4bf2cb8c0dc7b0676a5737c	Called peaks	short total RNA-Seq annotated peaks	Sigmoid Colon replicate 1	Digestive
NGDS000864	DASHR2	sigmoid-colon-rep1_ENCSR635SLB_peaks_unannot.bed.gz	1603	37107	unannotated peaks	hg38	Sigmoid colon	tissue	Not applicable	Digestive	Not applicable	Not applicable	Not applicable	Not applicable	short total RNA-Seq	bed bed6+DASHR	116956	GADB/Annotationtracks/DASHRv2/short_total_RNA-seq/hg38/ENCODE_dataportal_hg38	6/30/2018	5/3/2016	7/1/2018	https://tf.lisanwanglab.org/GADB/Annotationtracks/DASHRv2/short_total_RNA-seq/hg38/ENCODE_dataportal_hg38/sigmoid-colon-rep1_ENCSR635SLB_peaks_unannot.bed.gz	0fb6bb4a1443d06c8cf0ca7002eafc11	wget https://tf.lisanwanglab.org/GADB/Annotationtracks/DASHRv2/short_total_RNA-seq/hg38/ENCODE_dataportal_hg38/sigmoid-colon-rep1_ENCSR635SLB_peaks_unannot.bed.gz -P GADB/Annotationtracks/DASHRv2/short_total_RNA-seq/hg38/ENCODE_dataportal_hg38/	wget https://tf.lisanwanglab.org/GADB/Annotationtracks/DASHRv2/short_total_RNA-seq/hg38/ENCODE_dataportal_hg38/sigmoid-colon-rep1_ENCSR635SLB_peaks_unannot.bed.gz.tbi -P GADB/Annotationtracks/DASHRv2/short_total_RNA-seq/hg38/ENCODE_dataportal_hg38/	http://dashr2.lisanwanglab.org/index.php	http://dashr2.lisanwanglab.org/table2csv.php?dataSourceDownload=ENCODE_dataportal_hg38&table=peaksUnannot	wget https://tf.lisanwanglab.org/GADB/Annotationtracks/Downloads/DASHR/ENCODE_dataportal_hg38/sigmoid-colon-rep1_ENCSR635SLB_peaks_unannot.bed -P GADB/Annotationtracks/Downloads/DASHR/ENCODE_dataportal_hg38/	e311619084d9e0d5e4e4e6aa5c8beff7	Called peaks	short total RNA-Seq unannotated peaks	Sigmoid Colon replicate 1	Digestive
NGDS000865	DASHR2	sigmoid-colon-rep1_ENCSR880LXP_peaks_annot.bed.gz	1286	51722	annotated peaks	hg38	Sigmoid colon	tissue	Not applicable	Digestive	Not applicable	Not applicable	Not applicable	Not applicable	short total RNA-Seq	bed bed6+DASHR	134384	GADB/Annotationtracks/DASHRv2/short_total_RNA-seq/hg38/ENCODE_dataportal_hg38	6/30/2018	5/23/2016	7/1/2018	https://tf.lisanwanglab.org/GADB/Annotationtracks/DASHRv2/short_total_RNA-seq/hg38/ENCODE_dataportal_hg38/sigmoid-colon-rep1_ENCSR880LXP_peaks_annot.bed.gz	ce09fc2daa6626ccf2cdba839eee0bd2	wget https://tf.lisanwanglab.org/GADB/Annotationtracks/DASHRv2/short_total_RNA-seq/hg38/ENCODE_dataportal_hg38/sigmoid-colon-rep1_ENCSR880LXP_peaks_annot.bed.gz -P GADB/Annotationtracks/DASHRv2/short_total_RNA-seq/hg38/ENCODE_dataportal_hg38/	wget https://tf.lisanwanglab.org/GADB/Annotationtracks/DASHRv2/short_total_RNA-seq/hg38/ENCODE_dataportal_hg38/sigmoid-colon-rep1_ENCSR880LXP_peaks_annot.bed.gz.tbi -P GADB/Annotationtracks/DASHRv2/short_total_RNA-seq/hg38/ENCODE_dataportal_hg38/	http://dashr2.lisanwanglab.org/index.php	http://dashr2.lisanwanglab.org/table2csv.php?dataSourceDownload=ENCODE_dataportal_hg38&table=peaks	wget https://tf.lisanwanglab.org/GADB/Annotationtracks/Downloads/DASHR/ENCODE_dataportal_hg38/sigmoid-colon-rep1_ENCSR880LXP_peaks_annot.bed -P GADB/Annotationtracks/Downloads/DASHR/ENCODE_dataportal_hg38/	f40fc6e6540ab7d87fa8b812b13be810	Called peaks	short total RNA-Seq annotated peaks	Sigmoid Colon replicate 1	Digestive
NGDS000866	DASHR2	sigmoid-colon-rep1_ENCSR880LXP_peaks_unannot.bed.gz	2643	53223	unannotated peaks	hg38	Sigmoid colon	tissue	Not applicable	Digestive	Not applicable	Not applicable	Not applicable	Not applicable	short total RNA-Seq	bed bed6+DASHR	185421	GADB/Annotationtracks/DASHRv2/short_total_RNA-seq/hg38/ENCODE_dataportal_hg38	6/30/2018	5/23/2016	7/1/2018	https://tf.lisanwanglab.org/GADB/Annotationtracks/DASHRv2/short_total_RNA-seq/hg38/ENCODE_dataportal_hg38/sigmoid-colon-rep1_ENCSR880LXP_peaks_unannot.bed.gz	417eac8928b1958929f90ce23a1d10e3	wget https://tf.lisanwanglab.org/GADB/Annotationtracks/DASHRv2/short_total_RNA-seq/hg38/ENCODE_dataportal_hg38/sigmoid-colon-rep1_ENCSR880LXP_peaks_unannot.bed.gz -P GADB/Annotationtracks/DASHRv2/short_total_RNA-seq/hg38/ENCODE_dataportal_hg38/	wget https://tf.lisanwanglab.org/GADB/Annotationtracks/DASHRv2/short_total_RNA-seq/hg38/ENCODE_dataportal_hg38/sigmoid-colon-rep1_ENCSR880LXP_peaks_unannot.bed.gz.tbi -P GADB/Annotationtracks/DASHRv2/short_total_RNA-seq/hg38/ENCODE_dataportal_hg38/	http://dashr2.lisanwanglab.org/index.php	http://dashr2.lisanwanglab.org/table2csv.php?dataSourceDownload=ENCODE_dataportal_hg38&table=peaksUnannot	wget https://tf.lisanwanglab.org/GADB/Annotationtracks/Downloads/DASHR/ENCODE_dataportal_hg38/sigmoid-colon-rep1_ENCSR880LXP_peaks_unannot.bed -P GADB/Annotationtracks/Downloads/DASHR/ENCODE_dataportal_hg38/	4a97bf0bce4aaf16b574d04448bd6541	Called peaks	short total RNA-Seq unannotated peaks	Sigmoid Colon replicate 1	Digestive
NGDS000867	DASHR2	sigmoid-colon-rep1_ENCSR882DFF_peaks_annot.bed.gz	1439	55738	annotated peaks	hg38	Sigmoid colon	tissue	Not applicable	Digestive	Not applicable	Not applicable	Not applicable	Not applicable	short total RNA-Seq	bed bed6+DASHR	148053	GADB/Annotationtracks/DASHRv2/short_total_RNA-seq/hg38/ENCODE_dataportal_hg38	6/30/2018	6/13/2016	7/1/2018	https://tf.lisanwanglab.org/GADB/Annotationtracks/DASHRv2/short_total_RNA-seq/hg38/ENCODE_dataportal_hg38/sigmoid-colon-rep1_ENCSR882DFF_peaks_annot.bed.gz	8d97971fbd5a1651cbef8a681198d93e	wget https://tf.lisanwanglab.org/GADB/Annotationtracks/DASHRv2/short_total_RNA-seq/hg38/ENCODE_dataportal_hg38/sigmoid-colon-rep1_ENCSR882DFF_peaks_annot.bed.gz -P GADB/Annotationtracks/DASHRv2/short_total_RNA-seq/hg38/ENCODE_dataportal_hg38/	wget https://tf.lisanwanglab.org/GADB/Annotationtracks/DASHRv2/short_total_RNA-seq/hg38/ENCODE_dataportal_hg38/sigmoid-colon-rep1_ENCSR882DFF_peaks_annot.bed.gz.tbi -P GADB/Annotationtracks/DASHRv2/short_total_RNA-seq/hg38/ENCODE_dataportal_hg38/	http://dashr2.lisanwanglab.org/index.php	http://dashr2.lisanwanglab.org/table2csv.php?dataSourceDownload=ENCODE_dataportal_hg38&table=peaks	wget https://tf.lisanwanglab.org/GADB/Annotationtracks/Downloads/DASHR/ENCODE_dataportal_hg38/sigmoid-colon-rep1_ENCSR882DFF_peaks_annot.bed -P GADB/Annotationtracks/Downloads/DASHR/ENCODE_dataportal_hg38/	a1cdda9839984ee341d34133f0a471db	Called peaks	short total RNA-Seq annotated peaks	Sigmoid Colon replicate 1	Digestive
NGDS000868	DASHR2	sigmoid-colon-rep1_ENCSR882DFF_peaks_unannot.bed.gz	6636	166223	unannotated peaks	hg38	Sigmoid colon	tissue	Not applicable	Digestive	Not applicable	Not applicable	Not applicable	Not applicable	short total RNA-Seq	bed bed6+DASHR	472187	GADB/Annotationtracks/DASHRv2/short_total_RNA-seq/hg38/ENCODE_dataportal_hg38	6/30/2018	6/13/2016	7/1/2018	https://tf.lisanwanglab.org/GADB/Annotationtracks/DASHRv2/short_total_RNA-seq/hg38/ENCODE_dataportal_hg38/sigmoid-colon-rep1_ENCSR882DFF_peaks_unannot.bed.gz	f72007d846a10bede683eacd63303eeb	wget https://tf.lisanwanglab.org/GADB/Annotationtracks/DASHRv2/short_total_RNA-seq/hg38/ENCODE_dataportal_hg38/sigmoid-colon-rep1_ENCSR882DFF_peaks_unannot.bed.gz -P GADB/Annotationtracks/DASHRv2/short_total_RNA-seq/hg38/ENCODE_dataportal_hg38/	wget https://tf.lisanwanglab.org/GADB/Annotationtracks/DASHRv2/short_total_RNA-seq/hg38/ENCODE_dataportal_hg38/sigmoid-colon-rep1_ENCSR882DFF_peaks_unannot.bed.gz.tbi -P GADB/Annotationtracks/DASHRv2/short_total_RNA-seq/hg38/ENCODE_dataportal_hg38/	http://dashr2.lisanwanglab.org/index.php	http://dashr2.lisanwanglab.org/table2csv.php?dataSourceDownload=ENCODE_dataportal_hg38&table=peaksUnannot	wget https://tf.lisanwanglab.org/GADB/Annotationtracks/Downloads/DASHR/ENCODE_dataportal_hg38/sigmoid-colon-rep1_ENCSR882DFF_peaks_unannot.bed -P GADB/Annotationtracks/Downloads/DASHR/ENCODE_dataportal_hg38/	b6ecb45cfc0c51c1c0182e18a8619c97	Called peaks	short total RNA-Seq unannotated peaks	Sigmoid Colon replicate 1	Digestive
NGDS000869	DASHR2	sigmoid-colon-rep1_ENCSR968DMR_peaks_annot.bed.gz	1250	48429	annotated peaks	hg38	Sigmoid colon	tissue	Not applicable	Digestive	Not applicable	Not applicable	Not applicable	Not applicable	short total RNA-Seq	bed bed6+DASHR	130561	GADB/Annotationtracks/DASHRv2/short_total_RNA-seq/hg38/ENCODE_dataportal_hg38	6/30/2018	5/3/2016	7/1/2018	https://tf.lisanwanglab.org/GADB/Annotationtracks/DASHRv2/short_total_RNA-seq/hg38/ENCODE_dataportal_hg38/sigmoid-colon-rep1_ENCSR968DMR_peaks_annot.bed.gz	ea0ef6a4a5d3993ad88cc288b2cb1daa	wget https://tf.lisanwanglab.org/GADB/Annotationtracks/DASHRv2/short_total_RNA-seq/hg38/ENCODE_dataportal_hg38/sigmoid-colon-rep1_ENCSR968DMR_peaks_annot.bed.gz -P GADB/Annotationtracks/DASHRv2/short_total_RNA-seq/hg38/ENCODE_dataportal_hg38/	wget https://tf.lisanwanglab.org/GADB/Annotationtracks/DASHRv2/short_total_RNA-seq/hg38/ENCODE_dataportal_hg38/sigmoid-colon-rep1_ENCSR968DMR_peaks_annot.bed.gz.tbi -P GADB/Annotationtracks/DASHRv2/short_total_RNA-seq/hg38/ENCODE_dataportal_hg38/	http://dashr2.lisanwanglab.org/index.php	http://dashr2.lisanwanglab.org/table2csv.php?dataSourceDownload=ENCODE_dataportal_hg38&table=peaks	wget https://tf.lisanwanglab.org/GADB/Annotationtracks/Downloads/DASHR/ENCODE_dataportal_hg38/sigmoid-colon-rep1_ENCSR968DMR_peaks_annot.bed -P GADB/Annotationtracks/Downloads/DASHR/ENCODE_dataportal_hg38/	4e098e9410e9145136f1b25c0d163d0d	Called peaks	short total RNA-Seq annotated peaks	Sigmoid Colon replicate 1	Digestive
NGDS000870	DASHR2	sigmoid-colon-rep1_ENCSR968DMR_peaks_unannot.bed.gz	2612	50764	unannotated peaks	hg38	Sigmoid colon	tissue	Not applicable	Digestive	Not applicable	Not applicable	Not applicable	Not applicable	short total RNA-Seq	bed bed6+DASHR	181144	GADB/Annotationtracks/DASHRv2/short_total_RNA-seq/hg38/ENCODE_dataportal_hg38	6/30/2018	5/3/2016	7/1/2018	https://tf.lisanwanglab.org/GADB/Annotationtracks/DASHRv2/short_total_RNA-seq/hg38/ENCODE_dataportal_hg38/sigmoid-colon-rep1_ENCSR968DMR_peaks_unannot.bed.gz	0bcdb51fdc52b1cee0144ac8e3a98f79	wget https://tf.lisanwanglab.org/GADB/Annotationtracks/DASHRv2/short_total_RNA-seq/hg38/ENCODE_dataportal_hg38/sigmoid-colon-rep1_ENCSR968DMR_peaks_unannot.bed.gz -P GADB/Annotationtracks/DASHRv2/short_total_RNA-seq/hg38/ENCODE_dataportal_hg38/	wget https://tf.lisanwanglab.org/GADB/Annotationtracks/DASHRv2/short_total_RNA-seq/hg38/ENCODE_dataportal_hg38/sigmoid-colon-rep1_ENCSR968DMR_peaks_unannot.bed.gz.tbi -P GADB/Annotationtracks/DASHRv2/short_total_RNA-seq/hg38/ENCODE_dataportal_hg38/	http://dashr2.lisanwanglab.org/index.php	http://dashr2.lisanwanglab.org/table2csv.php?dataSourceDownload=ENCODE_dataportal_hg38&table=peaksUnannot	wget https://tf.lisanwanglab.org/GADB/Annotationtracks/Downloads/DASHR/ENCODE_dataportal_hg38/sigmoid-colon-rep1_ENCSR968DMR_peaks_unannot.bed -P GADB/Annotationtracks/Downloads/DASHR/ENCODE_dataportal_hg38/	15f741f95f4f23ac363673d47ecec304	Called peaks	short total RNA-Seq unannotated peaks	Sigmoid Colon replicate 1	Digestive
NGFA000235	FANTOM5	signet%20ring%20carcinoma%20cell%20line%3aKato%20III.CNhs10753.10436-106E4.hg19.ctss.bed.gz	1421468	1421468	CAGE TSS	hg19	Kato III	cell line	FF:10436-106E4	Digestive	Not applicable	Not applicable	Not applicable	Not applicable	hCAGE	bed bed6	16384221	GADB/Annotationtracks/FANTOM5/latest/basic/human.cell_line.hCAGE/bed6/hg19	6/30/2018	6/30/2011	8/1/2018	https://tf.lisanwanglab.org/GADB/Annotationtracks/FANTOM5/latest/basic/human.cell_line.hCAGE/bed6/hg19/signet%2520ring%2520carcinoma%2520cell%2520line%253aKato%2520III.CNhs10753.10436-106E4.hg19.ctss.bed.gz	7d908b7c38a55c0a669d60151db07f74	wget https://tf.lisanwanglab.org/GADB/Annotationtracks/FANTOM5/latest/basic/human.cell_line.hCAGE/bed6/hg19/signet%2520ring%2520carcinoma%2520cell%2520line%253aKato%2520III.CNhs10753.10436-106E4.hg19.ctss.bed.gz -P GADB/Annotationtracks/FANTOM5/latest/basic/human.cell_line.hCAGE/bed6/hg19/	wget https://tf.lisanwanglab.org/GADB/Annotationtracks/FANTOM5/latest/basic/human.cell_line.hCAGE/bed6/hg19/signet%2520ring%2520carcinoma%2520cell%2520line%253aKato%2520III.CNhs10753.10436-106E4.hg19.ctss.bed.gz.tbi -P GADB/Annotationtracks/FANTOM5/latest/basic/human.cell_line.hCAGE/bed6/hg19/	http://fantom.gsc.riken.jp/5/	http://fantom.gsc.riken.jp/5/datafiles/latest/basic/human.cell_line.hCAGE/signet%2520ring%2520carcinoma%2520cell%2520line%253aKato%2520III.CNhs10753.10436-106E4.hg19.ctss.bed.gz	wget https://tf.lisanwanglab.org/GADB/Annotationtracks/Downloads/FANTOM5/basic/human.cell_line.hCAGE/signet%20ring%20carcinoma%20cell%20line%3aKato%20III.CNhs10753.10436-106E4.hg19.ctss.bed.bgz -P GADB/Annotationtracks/Downloads/FANTOM5/basic/human.cell_line.hCAGE/	7d908b7c38a55c0a669d60151db07f74	Transcription Start Sites	hCAGE CAGE TSS	signet ring carcinoma cell line:Kato III	Digestive
NGFA001866	FANTOM5	signet%20ring%20carcinoma%20cell%20line%3aKato%20III.NCig10057.10436-106E4.hg19.GCTATA.clusters.bed.gz	21324	443333196	CAGEscan mapped pairs	hg19	Kato III	cell line	FF:10436-106E4	Digestive	Not applicable	Not applicable	Not applicable	Not applicable	CAGEScan	bed bed12	725849	GADB/Annotationtracks/FANTOM5/latest/basic/human.cell_line.CAGEScan/bed12/hg19	6/30/2018	1/26/2017	8/1/2018	https://tf.lisanwanglab.org/GADB/Annotationtracks/FANTOM5/latest/basic/human.cell_line.CAGEScan/bed12/hg19/signet%2520ring%2520carcinoma%2520cell%2520line%253aKato%2520III.NCig10057.10436-106E4.hg19.GCTATA.clusters.bed.gz	7c8d8f759f52e8b044332d7608aa6a2c	wget https://tf.lisanwanglab.org/GADB/Annotationtracks/FANTOM5/latest/basic/human.cell_line.CAGEScan/bed12/hg19/signet%2520ring%2520carcinoma%2520cell%2520line%253aKato%2520III.NCig10057.10436-106E4.hg19.GCTATA.clusters.bed.gz -P GADB/Annotationtracks/FANTOM5/latest/basic/human.cell_line.CAGEScan/bed12/hg19/	wget https://tf.lisanwanglab.org/GADB/Annotationtracks/FANTOM5/latest/basic/human.cell_line.CAGEScan/bed12/hg19/signet%2520ring%2520carcinoma%2520cell%2520line%253aKato%2520III.NCig10057.10436-106E4.hg19.GCTATA.clusters.bed.gz.tbi -P GADB/Annotationtracks/FANTOM5/latest/basic/human.cell_line.CAGEScan/bed12/hg19/	http://fantom.gsc.riken.jp/5/	http://fantom.gsc.riken.jp/5/datafiles/latest/basic/human.cell_line.CAGEScan/signet%2520ring%2520carcinoma%2520cell%2520line%253aKato%2520III.NCig10057.10436-106E4.hg19.GCTATA.clusters.bed.gz	wget https://tf.lisanwanglab.org/GADB/Annotationtracks/Downloads/FANTOM5/basic/human.cell_line.CAGEScan/signet%20ring%20carcinoma%20cell%20line%3aKato%20III.NCig10057.10436-106E4.hg19.GCTATA.clusters.bed.bgz -P GADB/Annotationtracks/Downloads/FANTOM5/basic/human.cell_line.CAGEScan/	7c8d8f759f52e8b044332d7608aa6a2c	Clusters	CAGEScan CAGEscan mapped pairs	signet ring carcinoma cell line:Kato III	Digestive
NGFA001867	FANTOM5	signet%20ring%20carcinoma%20cell%20line%3aKato%20III.NCig10057.10436-106E4.hg19.GCTATA.pairs.bed.gz	2155577	12785623850	CAGEscan mapped pairs	hg19	Kato III	cell line	FF:10436-106E4	Digestive	Not applicable	Not applicable	Not applicable	Not applicable	CAGEScan	bed bed12	50900544	GADB/Annotationtracks/FANTOM5/latest/basic/human.cell_line.CAGEScan/bed12/hg19	6/30/2018	1/26/2017	8/1/2018	https://tf.lisanwanglab.org/GADB/Annotationtracks/FANTOM5/latest/basic/human.cell_line.CAGEScan/bed12/hg19/signet%2520ring%2520carcinoma%2520cell%2520line%253aKato%2520III.NCig10057.10436-106E4.hg19.GCTATA.pairs.bed.gz	e02db6a5083f8f3bff18f69c6681f1ec	wget https://tf.lisanwanglab.org/GADB/Annotationtracks/FANTOM5/latest/basic/human.cell_line.CAGEScan/bed12/hg19/signet%2520ring%2520carcinoma%2520cell%2520line%253aKato%2520III.NCig10057.10436-106E4.hg19.GCTATA.pairs.bed.gz -P GADB/Annotationtracks/FANTOM5/latest/basic/human.cell_line.CAGEScan/bed12/hg19/	wget https://tf.lisanwanglab.org/GADB/Annotationtracks/FANTOM5/latest/basic/human.cell_line.CAGEScan/bed12/hg19/signet%2520ring%2520carcinoma%2520cell%2520line%253aKato%2520III.NCig10057.10436-106E4.hg19.GCTATA.pairs.bed.gz.tbi -P GADB/Annotationtracks/FANTOM5/latest/basic/human.cell_line.CAGEScan/bed12/hg19/	http://fantom.gsc.riken.jp/5/	http://fantom.gsc.riken.jp/5/datafiles/latest/basic/human.cell_line.CAGEScan/signet%2520ring%2520carcinoma%2520cell%2520line%253aKato%2520III.NCig10057.10436-106E4.hg19.GCTATA.pairs.bed.gz	wget https://tf.lisanwanglab.org/GADB/Annotationtracks/Downloads/FANTOM5/basic/human.cell_line.CAGEScan/signet%20ring%20carcinoma%20cell%20line%3aKato%20III.NCig10057.10436-106E4.hg19.GCTATA.pairs.bed.bgz -P GADB/Annotationtracks/Downloads/FANTOM5/basic/human.cell_line.CAGEScan/	7ef6e32737474b8cb34f99c5ea940359	Clusters	CAGEScan CAGEscan mapped pairs	signet ring carcinoma cell line:Kato III	Digestive
NGFA002214	FANTOM5-lifted	signet%20ring%20carcinoma%20cell%20line%3aKato%20III.NCig10057.10436-106E4.hg19.GCTATA.clusters.lifted.bed.gz	21289	430189890	CAGEscan mapped pairs	hg38-lifted	Kato III	cell line	FF:10436-106E4	Digestive	Not applicable	Not applicable	Not applicable	Not applicable	CAGEScan	bed bed12-lifted	914020	GADB/Annotationtracks/hg38_lifted/FANTOM5/latest/basic/human.cell_line.CAGEScan/bed12/hg38	6/30/2018	1/26/2017	4/1/2019	https://tf.lisanwanglab.org/GADB/Annotationtracks/hg38_lifted/FANTOM5/latest/basic/human.cell_line.CAGEScan/bed12/hg38/signet%2520ring%2520carcinoma%2520cell%2520line%253aKato%2520III.NCig10057.10436-106E4.hg19.GCTATA.clusters.lifted.bed.gz	2cfa0bf896a5bbe62eda82b2ed5d10bf	wget https://tf.lisanwanglab.org/GADB/Annotationtracks/hg38_lifted/FANTOM5/latest/basic/human.cell_line.CAGEScan/bed12/hg38/signet%2520ring%2520carcinoma%2520cell%2520line%253aKato%2520III.NCig10057.10436-106E4.hg19.GCTATA.clusters.lifted.bed.gz -P GADB/Annotationtracks/hg38_lifted/FANTOM5/latest/basic/human.cell_line.CAGEScan/bed12/hg38/	wget https://tf.lisanwanglab.org/GADB/Annotationtracks/hg38_lifted/FANTOM5/latest/basic/human.cell_line.CAGEScan/bed12/hg38/signet%2520ring%2520carcinoma%2520cell%2520line%253aKato%2520III.NCig10057.10436-106E4.hg19.GCTATA.clusters.lifted.bed.gz.tbi -P GADB/Annotationtracks/hg38_lifted/FANTOM5/latest/basic/human.cell_line.CAGEScan/bed12/hg38/	http://fantom.gsc.riken.jp/5/	http://fantom.gsc.riken.jp/5/datafiles/latest/basic/human.cell_line.CAGEScan/signet%2520ring%2520carcinoma%2520cell%2520line%253aKato%2520III.NCig10057.10436-106E4.hg19.GCTATA.clusters.bed.gz	wget https://tf.lisanwanglab.org/GADB/Annotationtracks/Downloads/FANTOM5/basic/human.cell_line.CAGEScan/signet%20ring%20carcinoma%20cell%20line%3aKato%20III.NCig10057.10436-106E4.hg19.GCTATA.clusters.bed.bgz -P GADB/Annotationtracks/Downloads/FANTOM5/basic/human.cell_line.CAGEScan/	7c8d8f759f52e8b044332d7608aa6a2c	Clusters	CAGEScan CAGEscan mapped pairs	signet ring carcinoma cell line:Kato III	Digestive
NGFA002215	FANTOM5-lifted	signet%20ring%20carcinoma%20cell%20line%3aKato%20III.NCig10057.10436-106E4.hg19.GCTATA.pairs.lifted.bed.gz	2154250	12273355665	CAGEscan mapped pairs	hg38-lifted	Kato III	cell line	FF:10436-106E4	Digestive	Not applicable	Not applicable	Not applicable	Not applicable	CAGEScan	bed bed12-lifted	64279571	GADB/Annotationtracks/hg38_lifted/FANTOM5/latest/basic/human.cell_line.CAGEScan/bed12/hg38	6/30/2018	1/26/2017	4/1/2019	https://tf.lisanwanglab.org/GADB/Annotationtracks/hg38_lifted/FANTOM5/latest/basic/human.cell_line.CAGEScan/bed12/hg38/signet%2520ring%2520carcinoma%2520cell%2520line%253aKato%2520III.NCig10057.10436-106E4.hg19.GCTATA.pairs.lifted.bed.gz	fb322676a9b9547beaff790fcc385928	wget https://tf.lisanwanglab.org/GADB/Annotationtracks/hg38_lifted/FANTOM5/latest/basic/human.cell_line.CAGEScan/bed12/hg38/signet%2520ring%2520carcinoma%2520cell%2520line%253aKato%2520III.NCig10057.10436-106E4.hg19.GCTATA.pairs.lifted.bed.gz -P GADB/Annotationtracks/hg38_lifted/FANTOM5/latest/basic/human.cell_line.CAGEScan/bed12/hg38/	wget https://tf.lisanwanglab.org/GADB/Annotationtracks/hg38_lifted/FANTOM5/latest/basic/human.cell_line.CAGEScan/bed12/hg38/signet%2520ring%2520carcinoma%2520cell%2520line%253aKato%2520III.NCig10057.10436-106E4.hg19.GCTATA.pairs.lifted.bed.gz.tbi -P GADB/Annotationtracks/hg38_lifted/FANTOM5/latest/basic/human.cell_line.CAGEScan/bed12/hg38/	http://fantom.gsc.riken.jp/5/	http://fantom.gsc.riken.jp/5/datafiles/latest/basic/human.cell_line.CAGEScan/signet%2520ring%2520carcinoma%2520cell%2520line%253aKato%2520III.NCig10057.10436-106E4.hg19.GCTATA.pairs.bed.gz	wget https://tf.lisanwanglab.org/GADB/Annotationtracks/Downloads/FANTOM5/basic/human.cell_line.CAGEScan/signet%20ring%20carcinoma%20cell%20line%3aKato%20III.NCig10057.10436-106E4.hg19.GCTATA.pairs.bed.bgz -P GADB/Annotationtracks/Downloads/FANTOM5/basic/human.cell_line.CAGEScan/	7ef6e32737474b8cb34f99c5ea940359	Clusters	CAGEScan CAGEscan mapped pairs	signet ring carcinoma cell line:Kato III	Digestive
NGFA002451	FANTOM5-lifted	signet%20ring%20carcinoma%20cell%20line%3aKato%20III.CNhs10753.10436-106E4.hg19.ctss.lifted.bed.gz	1421373	1421373	CAGE TSS	hg38-lifted	Kato III	cell line	FF:10436-106E4	Digestive	Not applicable	Not applicable	Not applicable	Not applicable	hCAGE	bed bed6-lifted	24505816	GADB/Annotationtracks/hg38_lifted/FANTOM5/latest/basic/human.cell_line.hCAGE/bed6/hg38	6/30/2018	6/30/2011	4/1/2019	https://tf.lisanwanglab.org/GADB/Annotationtracks/hg38_lifted/FANTOM5/latest/basic/human.cell_line.hCAGE/bed6/hg38/signet%2520ring%2520carcinoma%2520cell%2520line%253aKato%2520III.CNhs10753.10436-106E4.hg19.ctss.lifted.bed.gz	e3695d953c16a00541f668494d8b02cb	wget https://tf.lisanwanglab.org/GADB/Annotationtracks/hg38_lifted/FANTOM5/latest/basic/human.cell_line.hCAGE/bed6/hg38/signet%2520ring%2520carcinoma%2520cell%2520line%253aKato%2520III.CNhs10753.10436-106E4.hg19.ctss.lifted.bed.gz -P GADB/Annotationtracks/hg38_lifted/FANTOM5/latest/basic/human.cell_line.hCAGE/bed6/hg38/	wget https://tf.lisanwanglab.org/GADB/Annotationtracks/hg38_lifted/FANTOM5/latest/basic/human.cell_line.hCAGE/bed6/hg38/signet%2520ring%2520carcinoma%2520cell%2520line%253aKato%2520III.CNhs10753.10436-106E4.hg19.ctss.lifted.bed.gz.tbi -P GADB/Annotationtracks/hg38_lifted/FANTOM5/latest/basic/human.cell_line.hCAGE/bed6/hg38/	http://fantom.gsc.riken.jp/5/	http://fantom.gsc.riken.jp/5/datafiles/latest/basic/human.cell_line.hCAGE/signet%2520ring%2520carcinoma%2520cell%2520line%253aKato%2520III.CNhs10753.10436-106E4.hg19.ctss.bed.gz	wget https://tf.lisanwanglab.org/GADB/Annotationtracks/Downloads/FANTOM5/basic/human.cell_line.hCAGE/signet%20ring%20carcinoma%20cell%20line%3aKato%20III.CNhs10753.10436-106E4.hg19.ctss.bed.bgz -P GADB/Annotationtracks/Downloads/FANTOM5/basic/human.cell_line.hCAGE/	7d908b7c38a55c0a669d60151db07f74	Transcription Start Sites	hCAGE CAGE TSS	signet ring carcinoma cell line:Kato III	Digestive
NGFA000236	FANTOM5	signet%20ring%20carcinoma%20cell%20line%3aNUGC-4.CNhs11270.10483-107A6.hg19.ctss.bed.gz	1201528	1201528	CAGE TSS	hg19	NUGC-4	cell line	FF:10483-107A6	Digestive	Not applicable	Not applicable	Not applicable	Not applicable	hCAGE	bed bed6	13777826	GADB/Annotationtracks/FANTOM5/latest/basic/human.cell_line.hCAGE/bed6/hg19	6/30/2018	6/30/2011	8/1/2018	https://tf.lisanwanglab.org/GADB/Annotationtracks/FANTOM5/latest/basic/human.cell_line.hCAGE/bed6/hg19/signet%2520ring%2520carcinoma%2520cell%2520line%253aNUGC-4.CNhs11270.10483-107A6.hg19.ctss.bed.gz	4a9cf749f3b03c4a9a2a9f3590828323	wget https://tf.lisanwanglab.org/GADB/Annotationtracks/FANTOM5/latest/basic/human.cell_line.hCAGE/bed6/hg19/signet%2520ring%2520carcinoma%2520cell%2520line%253aNUGC-4.CNhs11270.10483-107A6.hg19.ctss.bed.gz -P GADB/Annotationtracks/FANTOM5/latest/basic/human.cell_line.hCAGE/bed6/hg19/	wget https://tf.lisanwanglab.org/GADB/Annotationtracks/FANTOM5/latest/basic/human.cell_line.hCAGE/bed6/hg19/signet%2520ring%2520carcinoma%2520cell%2520line%253aNUGC-4.CNhs11270.10483-107A6.hg19.ctss.bed.gz.tbi -P GADB/Annotationtracks/FANTOM5/latest/basic/human.cell_line.hCAGE/bed6/hg19/	http://fantom.gsc.riken.jp/5/	http://fantom.gsc.riken.jp/5/datafiles/latest/basic/human.cell_line.hCAGE/signet%2520ring%2520carcinoma%2520cell%2520line%253aNUGC-4.CNhs11270.10483-107A6.hg19.ctss.bed.gz	wget https://tf.lisanwanglab.org/GADB/Annotationtracks/Downloads/FANTOM5/basic/human.cell_line.hCAGE/signet%20ring%20carcinoma%20cell%20line%3aNUGC-4.CNhs11270.10483-107A6.hg19.ctss.bed.bgz -P GADB/Annotationtracks/Downloads/FANTOM5/basic/human.cell_line.hCAGE/	4a9cf749f3b03c4a9a2a9f3590828323	Transcription Start Sites	hCAGE CAGE TSS	signet ring carcinoma cell line:NUGC-4	Digestive
NGFA002452	FANTOM5-lifted	signet%20ring%20carcinoma%20cell%20line%3aNUGC-4.CNhs11270.10483-107A6.hg19.ctss.lifted.bed.gz	1201139	1201139	CAGE TSS	hg38-lifted	NUGC-4	cell line	FF:10483-107A6	Digestive	Not applicable	Not applicable	Not applicable	Not applicable	hCAGE	bed bed6-lifted	20498053	GADB/Annotationtracks/hg38_lifted/FANTOM5/latest/basic/human.cell_line.hCAGE/bed6/hg38	6/30/2018	6/30/2011	4/1/2019	https://tf.lisanwanglab.org/GADB/Annotationtracks/hg38_lifted/FANTOM5/latest/basic/human.cell_line.hCAGE/bed6/hg38/signet%2520ring%2520carcinoma%2520cell%2520line%253aNUGC-4.CNhs11270.10483-107A6.hg19.ctss.lifted.bed.gz	7bf37950466d7a5e73b78611f4b15560	wget https://tf.lisanwanglab.org/GADB/Annotationtracks/hg38_lifted/FANTOM5/latest/basic/human.cell_line.hCAGE/bed6/hg38/signet%2520ring%2520carcinoma%2520cell%2520line%253aNUGC-4.CNhs11270.10483-107A6.hg19.ctss.lifted.bed.gz -P GADB/Annotationtracks/hg38_lifted/FANTOM5/latest/basic/human.cell_line.hCAGE/bed6/hg38/	wget https://tf.lisanwanglab.org/GADB/Annotationtracks/hg38_lifted/FANTOM5/latest/basic/human.cell_line.hCAGE/bed6/hg38/signet%2520ring%2520carcinoma%2520cell%2520line%253aNUGC-4.CNhs11270.10483-107A6.hg19.ctss.lifted.bed.gz.tbi -P GADB/Annotationtracks/hg38_lifted/FANTOM5/latest/basic/human.cell_line.hCAGE/bed6/hg38/	http://fantom.gsc.riken.jp/5/	http://fantom.gsc.riken.jp/5/datafiles/latest/basic/human.cell_line.hCAGE/signet%2520ring%2520carcinoma%2520cell%2520line%253aNUGC-4.CNhs11270.10483-107A6.hg19.ctss.bed.gz	wget https://tf.lisanwanglab.org/GADB/Annotationtracks/Downloads/FANTOM5/basic/human.cell_line.hCAGE/signet%20ring%20carcinoma%20cell%20line%3aNUGC-4.CNhs11270.10483-107A6.hg19.ctss.bed.bgz -P GADB/Annotationtracks/Downloads/FANTOM5/basic/human.cell_line.hCAGE/	4a9cf749f3b03c4a9a2a9f3590828323	Transcription Start Sites	hCAGE CAGE TSS	signet ring carcinoma cell line:NUGC-4	Digestive
NGEN008208	ENCODE	ENCFF506HDR.bed.gz	316964	47532376	peaks	hg38	SJCRH30	cell line	EFO:0005722	Connective Tissue	ENCSR000FFJ	2	Not reported	Not applicable	DNase-seq	bed narrowPeak	3193660	GADB/Annotationtracks/ENCODE/data/DNase-seq/narrowpeak/hg38	6/4/2018	8/31/2015	8/10/2018	https://tf.lisanwanglab.org/GADB/Annotationtracks/ENCODE/data/DNase-seq/narrowpeak/hg38/ENCFF506HDR.bed.gz	c271775c2ace4008537b933e817f6eb1	wget https://tf.lisanwanglab.org/GADB/Annotationtracks/ENCODE/data/DNase-seq/narrowpeak/hg38/ENCFF506HDR.bed.gz -P GADB/Annotationtracks/ENCODE/data/DNase-seq/narrowpeak/hg38/	wget https://tf.lisanwanglab.org/GADB/Annotationtracks/ENCODE/data/DNase-seq/narrowpeak/hg38/ENCFF506HDR.bed.gz.tbi -P GADB/Annotationtracks/ENCODE/data/DNase-seq/narrowpeak/hg38/	https://www.encodeproject.org	https://www.encodeproject.org/files/ENCFF506HDR/@@download/ENCFF506HDR.bigBed	wget https://tf.lisanwanglab.org/GADB/Annotationtracks/Downloads/ENCODE/ENCFF506HDR.bigBed -P GADB/Annotationtracks/Downloads/ENCODE/	1e726f30b396935bd1c64e196b2241ae	Called peaks	DNase-seq peaks	SJCRH30	Muscular
NGEN011778	ENCODE	ENCFF737LQH.bed.gz	264735	124928845	hotspots	hg38	SJCRH30	cell line	EFO:0005722	Connective Tissue	ENCSR000FFJ	2	Not reported	Not applicable	DNase-seq	bed broadPeak	4318843	GADB/Annotationtracks/ENCODE/data/DNase-seq/broadpeak/hg38	6/4/2018	8/31/2015	8/10/2018	https://tf.lisanwanglab.org/GADB/Annotationtracks/ENCODE/data/DNase-seq/broadpeak/hg38/ENCFF737LQH.bed.gz	deffe0e88f27091d79b6422198546df1	wget https://tf.lisanwanglab.org/GADB/Annotationtracks/ENCODE/data/DNase-seq/broadpeak/hg38/ENCFF737LQH.bed.gz -P GADB/Annotationtracks/ENCODE/data/DNase-seq/broadpeak/hg38/	wget https://tf.lisanwanglab.org/GADB/Annotationtracks/ENCODE/data/DNase-seq/broadpeak/hg38/ENCFF737LQH.bed.gz.tbi -P GADB/Annotationtracks/ENCODE/data/DNase-seq/broadpeak/hg38/	https://www.encodeproject.org	https://www.encodeproject.org/files/ENCFF737LQH/@@download/ENCFF737LQH.bigBed	wget https://tf.lisanwanglab.org/GADB/Annotationtracks/Downloads/ENCODE/ENCFF737LQH.bigBed -P GADB/Annotationtracks/Downloads/ENCODE/	42f9dee68629a9080db9027d5de05351	Called peaks	DNase-seq hotspots	SJCRH30	Muscular
NGEN014464	ENCODE	ENCFF909NHK.bed.gz	143372	21501661	peaks	hg38	SJCRH30	cell line	EFO:0005722	Connective Tissue	ENCSR000FFJ	1	Not reported	Not applicable	DNase-seq	bed narrowPeak	1426400	GADB/Annotationtracks/ENCODE/data/DNase-seq/narrowpeak/hg38	6/4/2018	8/31/2015	8/10/2018	https://tf.lisanwanglab.org/GADB/Annotationtracks/ENCODE/data/DNase-seq/narrowpeak/hg38/ENCFF909NHK.bed.gz	49b3b722495b3ba763c6c26e1cf9aeb2	wget https://tf.lisanwanglab.org/GADB/Annotationtracks/ENCODE/data/DNase-seq/narrowpeak/hg38/ENCFF909NHK.bed.gz -P GADB/Annotationtracks/ENCODE/data/DNase-seq/narrowpeak/hg38/	wget https://tf.lisanwanglab.org/GADB/Annotationtracks/ENCODE/data/DNase-seq/narrowpeak/hg38/ENCFF909NHK.bed.gz.tbi -P GADB/Annotationtracks/ENCODE/data/DNase-seq/narrowpeak/hg38/	https://www.encodeproject.org	https://www.encodeproject.org/files/ENCFF909NHK/@@download/ENCFF909NHK.bigBed	wget https://tf.lisanwanglab.org/GADB/Annotationtracks/Downloads/ENCODE/ENCFF909NHK.bigBed -P GADB/Annotationtracks/Downloads/ENCODE/	04b622f5b8175c44b93e7c1f60d5126c	Called peaks	DNase-seq peaks	SJCRH30	Muscular
NGEN024968	ENCODE	ENCFF043KTL.bed.gz	12961	731774	transcription start sites	hg38	SJCRH30	cell line	EFO:0005722	Connective Tissue	ENCSR540YVD	1	Not reported	Not applicable	RAMPAGE	bed tss_peak	707270	GADB/Annotationtracks/ENCODE/data/RAMPAGE/tss_peak/hg38	6/10/2020	11/20/2014	7/15/2020	https://tf.lisanwanglab.org/GADB/Annotationtracks/ENCODE/data/RAMPAGE/tss_peak/hg38/ENCFF043KTL.bed.gz	13ea249af7ea5d93067247e5d28b6584	wget https://tf.lisanwanglab.org/GADB/Annotationtracks/ENCODE/data/RAMPAGE/tss_peak/hg38/ENCFF043KTL.bed.gz -P GADB/Annotationtracks/ENCODE/data/RAMPAGE/tss_peak/hg38/	wget https://tf.lisanwanglab.org/GADB/Annotationtracks/ENCODE/data/RAMPAGE/tss_peak/hg38/ENCFF043KTL.bed.gz.tbi -P GADB/Annotationtracks/ENCODE/data/RAMPAGE/tss_peak/hg38/	https://www.encodeproject.org	https://www.encodeproject.org/files/ENCFF043KTL/@@download/ENCFF043KTL.bigBed	wget https://tf.lisanwanglab.org/GADB/Annotationtracks/Downloads/ENCODE/ENCFF043KTL.bigBed -P GADB/Annotationtracks/Downloads/ENCODE/	c774b3ceee393a6f89de93d15d930dee	Transcription Start Sites	RAMPAGE transcription start sites	SJCRH30	Muscular
NGEN026784	ENCODE	ENCFF202WMM.bed.gz	12940	733157	transcription start sites	hg19	SJCRH30	cell line	EFO:0005722	Connective Tissue	ENCSR540YVD	1	Not reported	Not applicable	RAMPAGE	bed tss_peak	707537	GADB/Annotationtracks/ENCODE/data/RAMPAGE/tss_peak/hg19	6/10/2020	11/20/2014	7/15/2020	https://tf.lisanwanglab.org/GADB/Annotationtracks/ENCODE/data/RAMPAGE/tss_peak/hg19/ENCFF202WMM.bed.gz	82247703a2cb14687ed9d4fe67046fb8	wget https://tf.lisanwanglab.org/GADB/Annotationtracks/ENCODE/data/RAMPAGE/tss_peak/hg19/ENCFF202WMM.bed.gz -P GADB/Annotationtracks/ENCODE/data/RAMPAGE/tss_peak/hg19/	wget https://tf.lisanwanglab.org/GADB/Annotationtracks/ENCODE/data/RAMPAGE/tss_peak/hg19/ENCFF202WMM.bed.gz.tbi -P GADB/Annotationtracks/ENCODE/data/RAMPAGE/tss_peak/hg19/	https://www.encodeproject.org	https://www.encodeproject.org/files/ENCFF202WMM/@@download/ENCFF202WMM.bigBed	wget https://tf.lisanwanglab.org/GADB/Annotationtracks/Downloads/ENCODE/ENCFF202WMM.bigBed -P GADB/Annotationtracks/Downloads/ENCODE/	99afebbf9bab8098076da2b9b7668542	Transcription Start Sites	RAMPAGE transcription start sites	SJCRH30	Muscular
NGEN027705	ENCODE	ENCFF285YOP.bed.gz	3456	224255	transcription start sites	hg19	SJCRH30	cell line	EFO:0005722	Connective Tissue	ENCSR540YVD	1, 2	Not reported	Not applicable	RAMPAGE	bed idr_peak	94088	GADB/Annotationtracks/ENCODE/data/RAMPAGE/idr_peak/hg19	6/10/2020	11/20/2014	7/15/2020	https://tf.lisanwanglab.org/GADB/Annotationtracks/ENCODE/data/RAMPAGE/idr_peak/hg19/ENCFF285YOP.bed.gz	e3c4acaf14ed8f489590ca397f401aab	wget https://tf.lisanwanglab.org/GADB/Annotationtracks/ENCODE/data/RAMPAGE/idr_peak/hg19/ENCFF285YOP.bed.gz -P GADB/Annotationtracks/ENCODE/data/RAMPAGE/idr_peak/hg19/	wget https://tf.lisanwanglab.org/GADB/Annotationtracks/ENCODE/data/RAMPAGE/idr_peak/hg19/ENCFF285YOP.bed.gz.tbi -P GADB/Annotationtracks/ENCODE/data/RAMPAGE/idr_peak/hg19/	https://www.encodeproject.org	https://www.encodeproject.org/files/ENCFF285YOP/@@download/ENCFF285YOP.bigBed	wget https://tf.lisanwanglab.org/GADB/Annotationtracks/Downloads/ENCODE/ENCFF285YOP.bigBed -P GADB/Annotationtracks/Downloads/ENCODE/	3f06db8b8b0528e0437521b9f857dac9	Transcription Start Sites	RAMPAGE transcription start sites	SJCRH30	Muscular
NGEN031685	ENCODE	ENCFF637ZYP.bed.gz	4256	168480	transcription start sites	hg19	SJCRH30	cell line	EFO:0005722	Connective Tissue	ENCSR540YVD	2	Not reported	Not applicable	RAMPAGE	bed tss_peak	209649	GADB/Annotationtracks/ENCODE/data/RAMPAGE/tss_peak/hg19	6/10/2020	11/20/2014	7/15/2020	https://tf.lisanwanglab.org/GADB/Annotationtracks/ENCODE/data/RAMPAGE/tss_peak/hg19/ENCFF637ZYP.bed.gz	d8b333be95a881a7f968cd6b442c6285	wget https://tf.lisanwanglab.org/GADB/Annotationtracks/ENCODE/data/RAMPAGE/tss_peak/hg19/ENCFF637ZYP.bed.gz -P GADB/Annotationtracks/ENCODE/data/RAMPAGE/tss_peak/hg19/	wget https://tf.lisanwanglab.org/GADB/Annotationtracks/ENCODE/data/RAMPAGE/tss_peak/hg19/ENCFF637ZYP.bed.gz.tbi -P GADB/Annotationtracks/ENCODE/data/RAMPAGE/tss_peak/hg19/	https://www.encodeproject.org	https://www.encodeproject.org/files/ENCFF637ZYP/@@download/ENCFF637ZYP.bigBed	wget https://tf.lisanwanglab.org/GADB/Annotationtracks/Downloads/ENCODE/ENCFF637ZYP.bigBed -P GADB/Annotationtracks/Downloads/ENCODE/	f2f419177d186dd40b4f2348e072a01b	Transcription Start Sites	RAMPAGE transcription start sites	SJCRH30	Muscular
NGEN032543	ENCODE	ENCFF717QCP.bed.gz	4234	164614	transcription start sites	hg38	SJCRH30	cell line	EFO:0005722	Connective Tissue	ENCSR540YVD	2	Not reported	Not applicable	RAMPAGE	bed tss_peak	209116	GADB/Annotationtracks/ENCODE/data/RAMPAGE/tss_peak/hg38	6/10/2020	11/20/2014	7/15/2020	https://tf.lisanwanglab.org/GADB/Annotationtracks/ENCODE/data/RAMPAGE/tss_peak/hg38/ENCFF717QCP.bed.gz	842bb3f4ff6e545595f65072906a536a	wget https://tf.lisanwanglab.org/GADB/Annotationtracks/ENCODE/data/RAMPAGE/tss_peak/hg38/ENCFF717QCP.bed.gz -P GADB/Annotationtracks/ENCODE/data/RAMPAGE/tss_peak/hg38/	wget https://tf.lisanwanglab.org/GADB/Annotationtracks/ENCODE/data/RAMPAGE/tss_peak/hg38/ENCFF717QCP.bed.gz.tbi -P GADB/Annotationtracks/ENCODE/data/RAMPAGE/tss_peak/hg38/	https://www.encodeproject.org	https://www.encodeproject.org/files/ENCFF717QCP/@@download/ENCFF717QCP.bigBed	wget https://tf.lisanwanglab.org/GADB/Annotationtracks/Downloads/ENCODE/ENCFF717QCP.bigBed -P GADB/Annotationtracks/Downloads/ENCODE/	00bc4cedbdd2c1885377ccbaba88ab22	Transcription Start Sites	RAMPAGE transcription start sites	SJCRH30	Muscular
NGEN032596	ENCODE	ENCFF722ZSO.bed.gz	3453	221914	transcription start sites	hg38	SJCRH30	cell line	EFO:0005722	Connective Tissue	ENCSR540YVD	1, 2	Not reported	Not applicable	RAMPAGE	bed idr_peak	94053	GADB/Annotationtracks/ENCODE/data/RAMPAGE/idr_peak/hg38	6/10/2020	11/20/2014	7/15/2020	https://tf.lisanwanglab.org/GADB/Annotationtracks/ENCODE/data/RAMPAGE/idr_peak/hg38/ENCFF722ZSO.bed.gz	502adb8b12763081a8f106f9481303e0	wget https://tf.lisanwanglab.org/GADB/Annotationtracks/ENCODE/data/RAMPAGE/idr_peak/hg38/ENCFF722ZSO.bed.gz -P GADB/Annotationtracks/ENCODE/data/RAMPAGE/idr_peak/hg38/	wget https://tf.lisanwanglab.org/GADB/Annotationtracks/ENCODE/data/RAMPAGE/idr_peak/hg38/ENCFF722ZSO.bed.gz.tbi -P GADB/Annotationtracks/ENCODE/data/RAMPAGE/idr_peak/hg38/	https://www.encodeproject.org	https://www.encodeproject.org/files/ENCFF722ZSO/@@download/ENCFF722ZSO.bigBed	wget https://tf.lisanwanglab.org/GADB/Annotationtracks/Downloads/ENCODE/ENCFF722ZSO.bigBed -P GADB/Annotationtracks/Downloads/ENCODE/	998be8d0e4970b30ce26deeb335dc079	Transcription Start Sites	RAMPAGE transcription start sites	SJCRH30	Muscular
NGEN035512	ENCODE	ENCFF981TEU.bed.gz	127510	50046524	hotspots	hg38	SJCRH30	cell line	EFO:0005722	Connective Tissue	ENCSR000FFJ	1	Not reported	Not applicable	DNase-seq	bed broadPeak	2122516	GADB/Annotationtracks/ENCODE/data/DNase-seq/broadpeak/hg38	6/10/2020	8/31/2015	7/15/2020	https://tf.lisanwanglab.org/GADB/Annotationtracks/ENCODE/data/DNase-seq/broadpeak/hg38/ENCFF981TEU.bed.gz	f5b3e170586a974618a6a5485e084608	wget https://tf.lisanwanglab.org/GADB/Annotationtracks/ENCODE/data/DNase-seq/broadpeak/hg38/ENCFF981TEU.bed.gz -P GADB/Annotationtracks/ENCODE/data/DNase-seq/broadpeak/hg38/	wget https://tf.lisanwanglab.org/GADB/Annotationtracks/ENCODE/data/DNase-seq/broadpeak/hg38/ENCFF981TEU.bed.gz.tbi -P GADB/Annotationtracks/ENCODE/data/DNase-seq/broadpeak/hg38/	https://www.encodeproject.org	https://www.encodeproject.org/files/ENCFF981TEU/@@download/ENCFF981TEU.bigBed	wget https://tf.lisanwanglab.org/GADB/Annotationtracks/Downloads/ENCODE/ENCFF981TEU.bigBed -P GADB/Annotationtracks/Downloads/ENCODE/	c8e6dd0f2ba134afd6c2efcc25bd2901	Called peaks	DNase-seq hotspots	SJCRH30	Muscular
NGEN002637	ENCODE	ENCFF148FCI.bed.gz	83420	12503011	peaks	hg38	SJSA1	cell line	EFO:0002330	Bone	ENCSR620WAR	1	Not reported	Not applicable	DNase-seq	bed narrowPeak	821233	GADB/Annotationtracks/ENCODE/data/DNase-seq/narrowpeak/hg38	6/4/2018	8/18/2015	8/10/2018	https://tf.lisanwanglab.org/GADB/Annotationtracks/ENCODE/data/DNase-seq/narrowpeak/hg38/ENCFF148FCI.bed.gz	53a2ed32ca574e732065bd950495e028	wget https://tf.lisanwanglab.org/GADB/Annotationtracks/ENCODE/data/DNase-seq/narrowpeak/hg38/ENCFF148FCI.bed.gz -P GADB/Annotationtracks/ENCODE/data/DNase-seq/narrowpeak/hg38/	wget https://tf.lisanwanglab.org/GADB/Annotationtracks/ENCODE/data/DNase-seq/narrowpeak/hg38/ENCFF148FCI.bed.gz.tbi -P GADB/Annotationtracks/ENCODE/data/DNase-seq/narrowpeak/hg38/	https://www.encodeproject.org	https://www.encodeproject.org/files/ENCFF148FCI/@@download/ENCFF148FCI.bigBed	wget https://tf.lisanwanglab.org/GADB/Annotationtracks/Downloads/ENCODE/ENCFF148FCI.bigBed -P GADB/Annotationtracks/Downloads/ENCODE/	0ecc878f410983bcaca13cdc654364ee	Called peaks	DNase-seq peaks	SJSA1	Skeletal
NGEN005862	ENCODE	ENCFF353RGZ.bed.gz	169719	104044502	hotspots	hg38	SJSA1	cell line	EFO:0002330	Bone	ENCSR620WAR	2	Not reported	Not applicable	DNase-seq	bed broadPeak	2790401	GADB/Annotationtracks/ENCODE/data/DNase-seq/broadpeak/hg38	6/4/2018	8/18/2015	8/10/2018	https://tf.lisanwanglab.org/GADB/Annotationtracks/ENCODE/data/DNase-seq/broadpeak/hg38/ENCFF353RGZ.bed.gz	03770ee161b276eaf191b2127412edcb	wget https://tf.lisanwanglab.org/GADB/Annotationtracks/ENCODE/data/DNase-seq/broadpeak/hg38/ENCFF353RGZ.bed.gz -P GADB/Annotationtracks/ENCODE/data/DNase-seq/broadpeak/hg38/	wget https://tf.lisanwanglab.org/GADB/Annotationtracks/ENCODE/data/DNase-seq/broadpeak/hg38/ENCFF353RGZ.bed.gz.tbi -P GADB/Annotationtracks/ENCODE/data/DNase-seq/broadpeak/hg38/	https://www.encodeproject.org	https://www.encodeproject.org/files/ENCFF353RGZ/@@download/ENCFF353RGZ.bigBed	wget https://tf.lisanwanglab.org/GADB/Annotationtracks/Downloads/ENCODE/ENCFF353RGZ.bigBed -P GADB/Annotationtracks/Downloads/ENCODE/	1b2f51838ac7bb47ee52d8b11115114c	Called peaks	DNase-seq hotspots	SJSA1	Skeletal
NGEN008255	ENCODE	ENCFF509OZC.bed.gz	70927	30524755	hotspots	hg38	SJSA1	cell line	EFO:0002330	Bone	ENCSR620WAR	1	Not reported	Not applicable	DNase-seq	bed broadPeak	1162675	GADB/Annotationtracks/ENCODE/data/DNase-seq/broadpeak/hg38	6/4/2018	8/18/2015	8/10/2018	https://tf.lisanwanglab.org/GADB/Annotationtracks/ENCODE/data/DNase-seq/broadpeak/hg38/ENCFF509OZC.bed.gz	92b873f2c5c0dc3f22e73376af8520fc	wget https://tf.lisanwanglab.org/GADB/Annotationtracks/ENCODE/data/DNase-seq/broadpeak/hg38/ENCFF509OZC.bed.gz -P GADB/Annotationtracks/ENCODE/data/DNase-seq/broadpeak/hg38/	wget https://tf.lisanwanglab.org/GADB/Annotationtracks/ENCODE/data/DNase-seq/broadpeak/hg38/ENCFF509OZC.bed.gz.tbi -P GADB/Annotationtracks/ENCODE/data/DNase-seq/broadpeak/hg38/	https://www.encodeproject.org	https://www.encodeproject.org/files/ENCFF509OZC/@@download/ENCFF509OZC.bigBed	wget https://tf.lisanwanglab.org/GADB/Annotationtracks/Downloads/ENCODE/ENCFF509OZC.bigBed -P GADB/Annotationtracks/Downloads/ENCODE/	aeaa87bfc8f5a8c5b449b848e7463688	Called peaks	DNase-seq hotspots	SJSA1	Skeletal
NGEN014913	ENCODE	ENCFF939IOZ.bed.gz	212821	31890144	peaks	hg38	SJSA1	cell line	EFO:0002330	Bone	ENCSR620WAR	2	Not reported	Not applicable	DNase-seq	bed narrowPeak	2129651	GADB/Annotationtracks/ENCODE/data/DNase-seq/narrowpeak/hg38	6/4/2018	8/18/2015	8/10/2018	https://tf.lisanwanglab.org/GADB/Annotationtracks/ENCODE/data/DNase-seq/narrowpeak/hg38/ENCFF939IOZ.bed.gz	b80402f20fb66253095c6927b7185943	wget https://tf.lisanwanglab.org/GADB/Annotationtracks/ENCODE/data/DNase-seq/narrowpeak/hg38/ENCFF939IOZ.bed.gz -P GADB/Annotationtracks/ENCODE/data/DNase-seq/narrowpeak/hg38/	wget https://tf.lisanwanglab.org/GADB/Annotationtracks/ENCODE/data/DNase-seq/narrowpeak/hg38/ENCFF939IOZ.bed.gz.tbi -P GADB/Annotationtracks/ENCODE/data/DNase-seq/narrowpeak/hg38/	https://www.encodeproject.org	https://www.encodeproject.org/files/ENCFF939IOZ/@@download/ENCFF939IOZ.bigBed	wget https://tf.lisanwanglab.org/GADB/Annotationtracks/Downloads/ENCODE/ENCFF939IOZ.bigBed -P GADB/Annotationtracks/Downloads/ENCODE/	285678ea0de19aee90aee46efa62cf37	Called peaks	DNase-seq peaks	SJSA1	Skeletal
NGEN024904	ENCODE	ENCFF037TDS.bed.gz	4534	269888	transcription start sites	hg19	SJSA1	cell line	EFO:0002330	Bone	ENCSR108KHH	1, 2	Not reported	Not applicable	RAMPAGE	bed idr_peak	119170	GADB/Annotationtracks/ENCODE/data/RAMPAGE/idr_peak/hg19	6/10/2020	4/14/2015	7/15/2020	https://tf.lisanwanglab.org/GADB/Annotationtracks/ENCODE/data/RAMPAGE/idr_peak/hg19/ENCFF037TDS.bed.gz	2c5a191e99c62f9dcb3e5e05165a0038	wget https://tf.lisanwanglab.org/GADB/Annotationtracks/ENCODE/data/RAMPAGE/idr_peak/hg19/ENCFF037TDS.bed.gz -P GADB/Annotationtracks/ENCODE/data/RAMPAGE/idr_peak/hg19/	wget https://tf.lisanwanglab.org/GADB/Annotationtracks/ENCODE/data/RAMPAGE/idr_peak/hg19/ENCFF037TDS.bed.gz.tbi -P GADB/Annotationtracks/ENCODE/data/RAMPAGE/idr_peak/hg19/	https://www.encodeproject.org	https://www.encodeproject.org/files/ENCFF037TDS/@@download/ENCFF037TDS.bigBed	wget https://tf.lisanwanglab.org/GADB/Annotationtracks/Downloads/ENCODE/ENCFF037TDS.bigBed -P GADB/Annotationtracks/Downloads/ENCODE/	59dde318f559f241e5b49ea7a43b3563	Transcription Start Sites	RAMPAGE transcription start sites	SJSA1	Skeletal
NGEN026095	ENCODE	ENCFF140QHG.bed.gz	6639	328552	transcription start sites	hg19	SJSA1	cell line	EFO:0002330	Bone	ENCSR108KHH	1	Not reported	Not applicable	RAMPAGE	bed tss_peak	382272	GADB/Annotationtracks/ENCODE/data/RAMPAGE/tss_peak/hg19	6/10/2020	4/14/2015	7/15/2020	https://tf.lisanwanglab.org/GADB/Annotationtracks/ENCODE/data/RAMPAGE/tss_peak/hg19/ENCFF140QHG.bed.gz	e0ce3a8f32f198040d72b4c62f28f5aa	wget https://tf.lisanwanglab.org/GADB/Annotationtracks/ENCODE/data/RAMPAGE/tss_peak/hg19/ENCFF140QHG.bed.gz -P GADB/Annotationtracks/ENCODE/data/RAMPAGE/tss_peak/hg19/	wget https://tf.lisanwanglab.org/GADB/Annotationtracks/ENCODE/data/RAMPAGE/tss_peak/hg19/ENCFF140QHG.bed.gz.tbi -P GADB/Annotationtracks/ENCODE/data/RAMPAGE/tss_peak/hg19/	https://www.encodeproject.org	https://www.encodeproject.org/files/ENCFF140QHG/@@download/ENCFF140QHG.bigBed	wget https://tf.lisanwanglab.org/GADB/Annotationtracks/Downloads/ENCODE/ENCFF140QHG.bigBed -P GADB/Annotationtracks/Downloads/ENCODE/	1d10585ccf5ff4edfa6f32a2f30d3889	Transcription Start Sites	RAMPAGE transcription start sites	SJSA1	Skeletal
NGEN027143	ENCODE	ENCFF235HXH.bed.gz	7225	339546	transcription start sites	hg19	SJSA1	cell line	EFO:0002330	Bone	ENCSR108KHH	2	Not reported	Not applicable	RAMPAGE	bed tss_peak	365315	GADB/Annotationtracks/ENCODE/data/RAMPAGE/tss_peak/hg19	6/10/2020	4/14/2015	7/15/2020	https://tf.lisanwanglab.org/GADB/Annotationtracks/ENCODE/data/RAMPAGE/tss_peak/hg19/ENCFF235HXH.bed.gz	d61bbced90d725e25d53c84f800c9aa2	wget https://tf.lisanwanglab.org/GADB/Annotationtracks/ENCODE/data/RAMPAGE/tss_peak/hg19/ENCFF235HXH.bed.gz -P GADB/Annotationtracks/ENCODE/data/RAMPAGE/tss_peak/hg19/	wget https://tf.lisanwanglab.org/GADB/Annotationtracks/ENCODE/data/RAMPAGE/tss_peak/hg19/ENCFF235HXH.bed.gz.tbi -P GADB/Annotationtracks/ENCODE/data/RAMPAGE/tss_peak/hg19/	https://www.encodeproject.org	https://www.encodeproject.org/files/ENCFF235HXH/@@download/ENCFF235HXH.bigBed	wget https://tf.lisanwanglab.org/GADB/Annotationtracks/Downloads/ENCODE/ENCFF235HXH.bigBed -P GADB/Annotationtracks/Downloads/ENCODE/	67dc34014c6a24bb901e3617ba9413c8	Transcription Start Sites	RAMPAGE transcription start sites	SJSA1	Skeletal
NGEN027557	ENCODE	ENCFF272IUP.bed.gz	7235	338460	transcription start sites	hg38	SJSA1	cell line	EFO:0002330	Bone	ENCSR108KHH	2	Not reported	Not applicable	RAMPAGE	bed tss_peak	365603	GADB/Annotationtracks/ENCODE/data/RAMPAGE/tss_peak/hg38	6/10/2020	4/14/2015	7/15/2020	https://tf.lisanwanglab.org/GADB/Annotationtracks/ENCODE/data/RAMPAGE/tss_peak/hg38/ENCFF272IUP.bed.gz	5a3abb2be1707c78406cc33707335c96	wget https://tf.lisanwanglab.org/GADB/Annotationtracks/ENCODE/data/RAMPAGE/tss_peak/hg38/ENCFF272IUP.bed.gz -P GADB/Annotationtracks/ENCODE/data/RAMPAGE/tss_peak/hg38/	wget https://tf.lisanwanglab.org/GADB/Annotationtracks/ENCODE/data/RAMPAGE/tss_peak/hg38/ENCFF272IUP.bed.gz.tbi -P GADB/Annotationtracks/ENCODE/data/RAMPAGE/tss_peak/hg38/	https://www.encodeproject.org	https://www.encodeproject.org/files/ENCFF272IUP/@@download/ENCFF272IUP.bigBed	wget https://tf.lisanwanglab.org/GADB/Annotationtracks/Downloads/ENCODE/ENCFF272IUP.bigBed -P GADB/Annotationtracks/Downloads/ENCODE/	95077e73a09a7616a7e5664870fdae3e	Transcription Start Sites	RAMPAGE transcription start sites	SJSA1	Skeletal
NGEN027737	ENCODE	ENCFF288UWH.bed.gz	6649	326489	transcription start sites	hg38	SJSA1	cell line	EFO:0002330	Bone	ENCSR108KHH	1	Not reported	Not applicable	RAMPAGE	bed tss_peak	381871	GADB/Annotationtracks/ENCODE/data/RAMPAGE/tss_peak/hg38	6/10/2020	4/14/2015	7/15/2020	https://tf.lisanwanglab.org/GADB/Annotationtracks/ENCODE/data/RAMPAGE/tss_peak/hg38/ENCFF288UWH.bed.gz	3f1e9fa4e1a7aa0d20ae933c73818dd3	wget https://tf.lisanwanglab.org/GADB/Annotationtracks/ENCODE/data/RAMPAGE/tss_peak/hg38/ENCFF288UWH.bed.gz -P GADB/Annotationtracks/ENCODE/data/RAMPAGE/tss_peak/hg38/	wget https://tf.lisanwanglab.org/GADB/Annotationtracks/ENCODE/data/RAMPAGE/tss_peak/hg38/ENCFF288UWH.bed.gz.tbi -P GADB/Annotationtracks/ENCODE/data/RAMPAGE/tss_peak/hg38/	https://www.encodeproject.org	https://www.encodeproject.org/files/ENCFF288UWH/@@download/ENCFF288UWH.bigBed	wget https://tf.lisanwanglab.org/GADB/Annotationtracks/Downloads/ENCODE/ENCFF288UWH.bigBed -P GADB/Annotationtracks/Downloads/ENCODE/	22a74fb806154881ff9610a3d7aa17bd	Transcription Start Sites	RAMPAGE transcription start sites	SJSA1	Skeletal
NGEN027849	ENCODE	ENCFF299JSR.bed.gz	4543	270033	transcription start sites	hg38	SJSA1	cell line	EFO:0002330	Bone	ENCSR108KHH	1, 2	Not reported	Not applicable	RAMPAGE	bed idr_peak	119824	GADB/Annotationtracks/ENCODE/data/RAMPAGE/idr_peak/hg38	6/10/2020	4/14/2015	7/15/2020	https://tf.lisanwanglab.org/GADB/Annotationtracks/ENCODE/data/RAMPAGE/idr_peak/hg38/ENCFF299JSR.bed.gz	8e1bcaeab37836e5722ecc3cbebff39e	wget https://tf.lisanwanglab.org/GADB/Annotationtracks/ENCODE/data/RAMPAGE/idr_peak/hg38/ENCFF299JSR.bed.gz -P GADB/Annotationtracks/ENCODE/data/RAMPAGE/idr_peak/hg38/	wget https://tf.lisanwanglab.org/GADB/Annotationtracks/ENCODE/data/RAMPAGE/idr_peak/hg38/ENCFF299JSR.bed.gz.tbi -P GADB/Annotationtracks/ENCODE/data/RAMPAGE/idr_peak/hg38/	https://www.encodeproject.org	https://www.encodeproject.org/files/ENCFF299JSR/@@download/ENCFF299JSR.bigBed	wget https://tf.lisanwanglab.org/GADB/Annotationtracks/Downloads/ENCODE/ENCFF299JSR.bigBed -P GADB/Annotationtracks/Downloads/ENCODE/	1a3184d88929beccd10d3475b0992acf	Transcription Start Sites	RAMPAGE transcription start sites	SJSA1	Skeletal
NGEN000439	ENCODE	ENCFF002FHA.bed.gz	89821	28071062	hotspots	hg19	SK-MEL-5	cell line	EFO:0005720	Epithelial	ENCSR000FEK	2	Not reported	Not applicable	DNase-seq	bed broadPeak	1498304	GADB/Annotationtracks/ENCODE/data/DNase-seq/broadpeak/hg19	6/4/2018	9/22/2016	8/10/2018	https://tf.lisanwanglab.org/GADB/Annotationtracks/ENCODE/data/DNase-seq/broadpeak/hg19/ENCFF002FHA.bed.gz	64f5b9059efadf9188bacd9cd7dd4c25	wget https://tf.lisanwanglab.org/GADB/Annotationtracks/ENCODE/data/DNase-seq/broadpeak/hg19/ENCFF002FHA.bed.gz -P GADB/Annotationtracks/ENCODE/data/DNase-seq/broadpeak/hg19/	wget https://tf.lisanwanglab.org/GADB/Annotationtracks/ENCODE/data/DNase-seq/broadpeak/hg19/ENCFF002FHA.bed.gz.tbi -P GADB/Annotationtracks/ENCODE/data/DNase-seq/broadpeak/hg19/	https://www.encodeproject.org	https://www.encodeproject.org/files/ENCFF002FHA/@@download/ENCFF002FHA.bigBed	wget https://tf.lisanwanglab.org/GADB/Annotationtracks/Downloads/ENCODE/ENCFF002FHA.bigBed -P GADB/Annotationtracks/Downloads/ENCODE/	84dc4eb4a0f8f01dc082ef02bed01f97	Called peaks	DNase-seq hotspots	SK-MEL-5	Lymphatic
NGEN003638	ENCODE	ENCFF210BPI.bed.gz	93692	14051969	peaks	hg19	SK-MEL-5	cell line	EFO:0005720	Epithelial	ENCSR000FEK	2	Not reported	Not applicable	DNase-seq	bed narrowPeak	940055	GADB/Annotationtracks/ENCODE/data/DNase-seq/narrowpeak/hg19	6/4/2018	9/22/2016	8/10/2018	https://tf.lisanwanglab.org/GADB/Annotationtracks/ENCODE/data/DNase-seq/narrowpeak/hg19/ENCFF210BPI.bed.gz	7e2a575d37dc7ae1623b2fc646b64439	wget https://tf.lisanwanglab.org/GADB/Annotationtracks/ENCODE/data/DNase-seq/narrowpeak/hg19/ENCFF210BPI.bed.gz -P GADB/Annotationtracks/ENCODE/data/DNase-seq/narrowpeak/hg19/	wget https://tf.lisanwanglab.org/GADB/Annotationtracks/ENCODE/data/DNase-seq/narrowpeak/hg19/ENCFF210BPI.bed.gz.tbi -P GADB/Annotationtracks/ENCODE/data/DNase-seq/narrowpeak/hg19/	https://www.encodeproject.org	https://www.encodeproject.org/files/ENCFF210BPI/@@download/ENCFF210BPI.bigBed	wget https://tf.lisanwanglab.org/GADB/Annotationtracks/Downloads/ENCODE/ENCFF210BPI.bigBed -P GADB/Annotationtracks/Downloads/ENCODE/	c9da471aacc2733872bf5490672e3260	Called peaks	DNase-seq peaks	SK-MEL-5	Lymphatic
NGEN005919	ENCODE	ENCFF357LPW.bed.gz	237387	35600885	peaks	hg38	SK-MEL-5	cell line	EFO:0005720	Epithelial	ENCSR000FEK	1	Not reported	Not applicable	DNase-seq	bed narrowPeak	2418000	GADB/Annotationtracks/ENCODE/data/DNase-seq/narrowpeak/hg38	6/4/2018	9/22/2016	8/10/2018	https://tf.lisanwanglab.org/GADB/Annotationtracks/ENCODE/data/DNase-seq/narrowpeak/hg38/ENCFF357LPW.bed.gz	f2282ae9e98e91398243db00a968c91b	wget https://tf.lisanwanglab.org/GADB/Annotationtracks/ENCODE/data/DNase-seq/narrowpeak/hg38/ENCFF357LPW.bed.gz -P GADB/Annotationtracks/ENCODE/data/DNase-seq/narrowpeak/hg38/	wget https://tf.lisanwanglab.org/GADB/Annotationtracks/ENCODE/data/DNase-seq/narrowpeak/hg38/ENCFF357LPW.bed.gz.tbi -P GADB/Annotationtracks/ENCODE/data/DNase-seq/narrowpeak/hg38/	https://www.encodeproject.org	https://www.encodeproject.org/files/ENCFF357LPW/@@download/ENCFF357LPW.bigBed	wget https://tf.lisanwanglab.org/GADB/Annotationtracks/Downloads/ENCODE/ENCFF357LPW.bigBed -P GADB/Annotationtracks/Downloads/ENCODE/	ffb30dee368a57c03fbbe62eba7eded2	Called peaks	DNase-seq peaks	SK-MEL-5	Lymphatic
NGEN008125	ENCODE	ENCFF500SJL.bed.gz	93991	14096861	peaks	hg38	SK-MEL-5	cell line	EFO:0005720	Epithelial	ENCSR000FEK	2	Not reported	Not applicable	DNase-seq	bed narrowPeak	942430	GADB/Annotationtracks/ENCODE/data/DNase-seq/narrowpeak/hg38	6/4/2018	9/22/2016	8/10/2018	https://tf.lisanwanglab.org/GADB/Annotationtracks/ENCODE/data/DNase-seq/narrowpeak/hg38/ENCFF500SJL.bed.gz	d1637d0fce61a0aceae7825d0c4520aa	wget https://tf.lisanwanglab.org/GADB/Annotationtracks/ENCODE/data/DNase-seq/narrowpeak/hg38/ENCFF500SJL.bed.gz -P GADB/Annotationtracks/ENCODE/data/DNase-seq/narrowpeak/hg38/	wget https://tf.lisanwanglab.org/GADB/Annotationtracks/ENCODE/data/DNase-seq/narrowpeak/hg38/ENCFF500SJL.bed.gz.tbi -P GADB/Annotationtracks/ENCODE/data/DNase-seq/narrowpeak/hg38/	https://www.encodeproject.org	https://www.encodeproject.org/files/ENCFF500SJL/@@download/ENCFF500SJL.bigBed	wget https://tf.lisanwanglab.org/GADB/Annotationtracks/Downloads/ENCODE/ENCFF500SJL.bigBed -P GADB/Annotationtracks/Downloads/ENCODE/	b283c9b928643d82eee95116adb56b26	Called peaks	DNase-seq peaks	SK-MEL-5	Lymphatic
NGEN008511	ENCODE	ENCFF526KXY.bed.gz	236669	35493324	peaks	hg19	SK-MEL-5	cell line	EFO:0005720	Epithelial	ENCSR000FEK	1	Not reported	Not applicable	DNase-seq	bed narrowPeak	2409753	GADB/Annotationtracks/ENCODE/data/DNase-seq/narrowpeak/hg19	6/4/2018	9/22/2016	8/10/2018	https://tf.lisanwanglab.org/GADB/Annotationtracks/ENCODE/data/DNase-seq/narrowpeak/hg19/ENCFF526KXY.bed.gz	c2c5ba2385943eac3e0ec25d5b466811	wget https://tf.lisanwanglab.org/GADB/Annotationtracks/ENCODE/data/DNase-seq/narrowpeak/hg19/ENCFF526KXY.bed.gz -P GADB/Annotationtracks/ENCODE/data/DNase-seq/narrowpeak/hg19/	wget https://tf.lisanwanglab.org/GADB/Annotationtracks/ENCODE/data/DNase-seq/narrowpeak/hg19/ENCFF526KXY.bed.gz.tbi -P GADB/Annotationtracks/ENCODE/data/DNase-seq/narrowpeak/hg19/	https://www.encodeproject.org	https://www.encodeproject.org/files/ENCFF526KXY/@@download/ENCFF526KXY.bigBed	wget https://tf.lisanwanglab.org/GADB/Annotationtracks/Downloads/ENCODE/ENCFF526KXY.bigBed -P GADB/Annotationtracks/Downloads/ENCODE/	887353998ef83678b27105b9eebf1bfb	Called peaks	DNase-seq peaks	SK-MEL-5	Lymphatic
NGEN008876	ENCODE	ENCFF550XVI.bed.gz	90094	28143389	hotspots	hg38	SK-MEL-5	cell line	EFO:0005720	Epithelial	ENCSR000FEK	2	Not reported	Not applicable	DNase-seq	bed broadPeak	1503465	GADB/Annotationtracks/ENCODE/data/DNase-seq/broadpeak/hg38	6/4/2018	9/22/2016	8/10/2018	https://tf.lisanwanglab.org/GADB/Annotationtracks/ENCODE/data/DNase-seq/broadpeak/hg38/ENCFF550XVI.bed.gz	b24f028d4a6f9d780d2ba025c81dff9f	wget https://tf.lisanwanglab.org/GADB/Annotationtracks/ENCODE/data/DNase-seq/broadpeak/hg38/ENCFF550XVI.bed.gz -P GADB/Annotationtracks/ENCODE/data/DNase-seq/broadpeak/hg38/	wget https://tf.lisanwanglab.org/GADB/Annotationtracks/ENCODE/data/DNase-seq/broadpeak/hg38/ENCFF550XVI.bed.gz.tbi -P GADB/Annotationtracks/ENCODE/data/DNase-seq/broadpeak/hg38/	https://www.encodeproject.org	https://www.encodeproject.org/files/ENCFF550XVI/@@download/ENCFF550XVI.bigBed	wget https://tf.lisanwanglab.org/GADB/Annotationtracks/Downloads/ENCODE/ENCFF550XVI.bigBed -P GADB/Annotationtracks/Downloads/ENCODE/	10eac694b3fb8e456033c8f7480513d4	Called peaks	DNase-seq hotspots	SK-MEL-5	Lymphatic
NGEN014289	ENCODE	ENCFF897ZXU.bed.gz	215637	82128556	hotspots	hg38	SK-MEL-5	cell line	EFO:0005720	Epithelial	ENCSR000FEK	1	Not reported	Not applicable	DNase-seq	bed broadPeak	3546125	GADB/Annotationtracks/ENCODE/data/DNase-seq/broadpeak/hg38	6/4/2018	9/22/2016	8/10/2018	https://tf.lisanwanglab.org/GADB/Annotationtracks/ENCODE/data/DNase-seq/broadpeak/hg38/ENCFF897ZXU.bed.gz	0e3629d4d5840708dd4b26821e7a0573	wget https://tf.lisanwanglab.org/GADB/Annotationtracks/ENCODE/data/DNase-seq/broadpeak/hg38/ENCFF897ZXU.bed.gz -P GADB/Annotationtracks/ENCODE/data/DNase-seq/broadpeak/hg38/	wget https://tf.lisanwanglab.org/GADB/Annotationtracks/ENCODE/data/DNase-seq/broadpeak/hg38/ENCFF897ZXU.bed.gz.tbi -P GADB/Annotationtracks/ENCODE/data/DNase-seq/broadpeak/hg38/	https://www.encodeproject.org	https://www.encodeproject.org/files/ENCFF897ZXU/@@download/ENCFF897ZXU.bigBed	wget https://tf.lisanwanglab.org/GADB/Annotationtracks/Downloads/ENCODE/ENCFF897ZXU.bigBed -P GADB/Annotationtracks/Downloads/ENCODE/	4170d1cd2933157be8a602e7decb0282	Called peaks	DNase-seq hotspots	SK-MEL-5	Lymphatic
NGEN015667	ENCODE	ENCFF986JMI.bed.gz	214838	82024193	hotspots	hg19	SK-MEL-5	cell line	EFO:0005720	Epithelial	ENCSR000FEK	1	Not reported	Not applicable	DNase-seq	bed broadPeak	3533689	GADB/Annotationtracks/ENCODE/data/DNase-seq/broadpeak/hg19	6/4/2018	9/22/2016	8/10/2018	https://tf.lisanwanglab.org/GADB/Annotationtracks/ENCODE/data/DNase-seq/broadpeak/hg19/ENCFF986JMI.bed.gz	a40292b32fdb595ecbc8780152a04a68	wget https://tf.lisanwanglab.org/GADB/Annotationtracks/ENCODE/data/DNase-seq/broadpeak/hg19/ENCFF986JMI.bed.gz -P GADB/Annotationtracks/ENCODE/data/DNase-seq/broadpeak/hg19/	wget https://tf.lisanwanglab.org/GADB/Annotationtracks/ENCODE/data/DNase-seq/broadpeak/hg19/ENCFF986JMI.bed.gz.tbi -P GADB/Annotationtracks/ENCODE/data/DNase-seq/broadpeak/hg19/	https://www.encodeproject.org	https://www.encodeproject.org/files/ENCFF986JMI/@@download/ENCFF986JMI.bigBed	wget https://tf.lisanwanglab.org/GADB/Annotationtracks/Downloads/ENCODE/ENCFF986JMI.bigBed -P GADB/Annotationtracks/Downloads/ENCODE/	51cbd212cf21a4c18dc571b02f175167	Called peaks	DNase-seq hotspots	SK-MEL-5	Lymphatic
NGEN022492	ENCODE-lifted	ENCFF002FHA.lifted.bed.gz	89795	28065816	hotspots	hg38-lifted	SK-MEL-5	cell line	EFO:0005720	Epithelial	ENCSR000FEK	2	Not reported	Not applicable	DNase-seq	bed broadPeak-lifted	2276232	GADB/Annotationtracks/hg38_lifted/ENCODE/data/DNase-seq/broadpeak/hg38	6/4/2018	9/22/2016	4/1/2019	https://tf.lisanwanglab.org/GADB/Annotationtracks/hg38_lifted/ENCODE/data/DNase-seq/broadpeak/hg38/ENCFF002FHA.lifted.bed.gz	17f39b0207611c043b78aa00cfe3c86d	wget https://tf.lisanwanglab.org/GADB/Annotationtracks/hg38_lifted/ENCODE/data/DNase-seq/broadpeak/hg38/ENCFF002FHA.lifted.bed.gz -P GADB/Annotationtracks/hg38_lifted/ENCODE/data/DNase-seq/broadpeak/hg38/	wget https://tf.lisanwanglab.org/GADB/Annotationtracks/hg38_lifted/ENCODE/data/DNase-seq/broadpeak/hg38/ENCFF002FHA.lifted.bed.gz.tbi -P GADB/Annotationtracks/hg38_lifted/ENCODE/data/DNase-seq/broadpeak/hg38/	https://www.encodeproject.org	https://www.encodeproject.org/files/ENCFF002FHA/@@download/ENCFF002FHA.bigBed	wget https://tf.lisanwanglab.org/GADB/Annotationtracks/Downloads/ENCODE/ENCFF002FHA.bigBed -P GADB/Annotationtracks/Downloads/ENCODE/	84dc4eb4a0f8f01dc082ef02bed01f97	Called peaks	DNase-seq hotspots	SK-MEL-5	Lymphatic
NGEN022892	ENCODE-lifted	ENCFF986JMI.lifted.bed.gz	214714	82137199	hotspots	hg38-lifted	SK-MEL-5	cell line	EFO:0005720	Epithelial	ENCSR000CJF	1	Not reported	Not applicable	DNase-seq	bed broadPeak-lifted	5362176	GADB/Annotationtracks/hg38_lifted/ENCODE/data/DNase-seq/broadpeak/hg38	6/4/2018	9/22/2016	4/1/2019	https://tf.lisanwanglab.org/GADB/Annotationtracks/hg38_lifted/ENCODE/data/DNase-seq/broadpeak/hg38/ENCFF986JMI.lifted.bed.gz	18d76f707d815f4b789546de760f367a	wget https://tf.lisanwanglab.org/GADB/Annotationtracks/hg38_lifted/ENCODE/data/DNase-seq/broadpeak/hg38/ENCFF986JMI.lifted.bed.gz -P GADB/Annotationtracks/hg38_lifted/ENCODE/data/DNase-seq/broadpeak/hg38/	wget https://tf.lisanwanglab.org/GADB/Annotationtracks/hg38_lifted/ENCODE/data/DNase-seq/broadpeak/hg38/ENCFF986JMI.lifted.bed.gz.tbi -P GADB/Annotationtracks/hg38_lifted/ENCODE/data/DNase-seq/broadpeak/hg38/	https://www.encodeproject.org	https://www.encodeproject.org/files/ENCFF986JMI/@@download/ENCFF986JMI.bigBed	wget https://tf.lisanwanglab.org/GADB/Annotationtracks/Downloads/ENCODE/ENCFF986JMI.bigBed -P GADB/Annotationtracks/Downloads/ENCODE/	51cbd212cf21a4c18dc571b02f175167	Called peaks	DNase-seq hotspots	SK-MEL-5	Lymphatic
NGEN022962	ENCODE-lifted	ENCFF210BPI.lifted.bed.gz	93659	14048046	peaks	hg38-lifted	SK-MEL-5	cell line	EFO:0005720	Epithelial	ENCSR706IDL	2	Not reported	Not applicable	DNase-seq	bed narrowPeak-lifted	1687882	GADB/Annotationtracks/hg38_lifted/ENCODE/data/DNase-seq/narrowpeak/hg38	6/4/2018	9/22/2016	4/1/2019	https://tf.lisanwanglab.org/GADB/Annotationtracks/hg38_lifted/ENCODE/data/DNase-seq/narrowpeak/hg38/ENCFF210BPI.lifted.bed.gz	55f36e7c186a34a556e72498314d40c6	wget https://tf.lisanwanglab.org/GADB/Annotationtracks/hg38_lifted/ENCODE/data/DNase-seq/narrowpeak/hg38/ENCFF210BPI.lifted.bed.gz -P GADB/Annotationtracks/hg38_lifted/ENCODE/data/DNase-seq/narrowpeak/hg38/	wget https://tf.lisanwanglab.org/GADB/Annotationtracks/hg38_lifted/ENCODE/data/DNase-seq/narrowpeak/hg38/ENCFF210BPI.lifted.bed.gz.tbi -P GADB/Annotationtracks/hg38_lifted/ENCODE/data/DNase-seq/narrowpeak/hg38/	https://www.encodeproject.org	https://www.encodeproject.org/files/ENCFF210BPI/@@download/ENCFF210BPI.bigBed	wget https://tf.lisanwanglab.org/GADB/Annotationtracks/Downloads/ENCODE/ENCFF210BPI.bigBed -P GADB/Annotationtracks/Downloads/ENCODE/	c9da471aacc2733872bf5490672e3260	Called peaks	DNase-seq peaks	SK-MEL-5	Lymphatic
NGEN023093	ENCODE-lifted	ENCFF526KXY.lifted.bed.gz	236544	35610811	peaks	hg38-lifted	SK-MEL-5	cell line	EFO:0005720	Epithelial	ENCSR000EOK	1	Not reported	Not applicable	DNase-seq	bed narrowPeak-lifted	4252350	GADB/Annotationtracks/hg38_lifted/ENCODE/data/DNase-seq/narrowpeak/hg38	6/4/2018	9/22/2016	4/1/2019	https://tf.lisanwanglab.org/GADB/Annotationtracks/hg38_lifted/ENCODE/data/DNase-seq/narrowpeak/hg38/ENCFF526KXY.lifted.bed.gz	18b1e3ce62952e4317cad1edca5cd743	wget https://tf.lisanwanglab.org/GADB/Annotationtracks/hg38_lifted/ENCODE/data/DNase-seq/narrowpeak/hg38/ENCFF526KXY.lifted.bed.gz -P GADB/Annotationtracks/hg38_lifted/ENCODE/data/DNase-seq/narrowpeak/hg38/	wget https://tf.lisanwanglab.org/GADB/Annotationtracks/hg38_lifted/ENCODE/data/DNase-seq/narrowpeak/hg38/ENCFF526KXY.lifted.bed.gz.tbi -P GADB/Annotationtracks/hg38_lifted/ENCODE/data/DNase-seq/narrowpeak/hg38/	https://www.encodeproject.org	https://www.encodeproject.org/files/ENCFF526KXY/@@download/ENCFF526KXY.bigBed	wget https://tf.lisanwanglab.org/GADB/Annotationtracks/Downloads/ENCODE/ENCFF526KXY.bigBed -P GADB/Annotationtracks/Downloads/ENCODE/	887353998ef83678b27105b9eebf1bfb	Called peaks	DNase-seq peaks	SK-MEL-5	Lymphatic
NGEN024542	ENCODE	ENCFF003MCT.bed.gz	8293	587217	transcription start sites	hg38	SK-MEL-5	cell line	EFO:0005720	Epithelial	ENCSR007RIV	1, 2	Not reported	Not applicable	RAMPAGE	bed idr_peak	216807	GADB/Annotationtracks/ENCODE/data/RAMPAGE/idr_peak/hg38	6/10/2020	8/18/2015	7/15/2020	https://tf.lisanwanglab.org/GADB/Annotationtracks/ENCODE/data/RAMPAGE/idr_peak/hg38/ENCFF003MCT.bed.gz	b2c7c33a48c70067395206a6155b3077	wget https://tf.lisanwanglab.org/GADB/Annotationtracks/ENCODE/data/RAMPAGE/idr_peak/hg38/ENCFF003MCT.bed.gz -P GADB/Annotationtracks/ENCODE/data/RAMPAGE/idr_peak/hg38/	wget https://tf.lisanwanglab.org/GADB/Annotationtracks/ENCODE/data/RAMPAGE/idr_peak/hg38/ENCFF003MCT.bed.gz.tbi -P GADB/Annotationtracks/ENCODE/data/RAMPAGE/idr_peak/hg38/	https://www.encodeproject.org	https://www.encodeproject.org/files/ENCFF003MCT/@@download/ENCFF003MCT.bigBed	wget https://tf.lisanwanglab.org/GADB/Annotationtracks/Downloads/ENCODE/ENCFF003MCT.bigBed -P GADB/Annotationtracks/Downloads/ENCODE/	00d031155ccec90041900bc24499c756	Transcription Start Sites	RAMPAGE transcription start sites	SK-MEL-5	Lymphatic
NGEN024626	ENCODE	ENCFF011WUA.bed.gz	10826	783209	transcription start sites	hg19	SK-MEL-5	cell line	EFO:0005720	Epithelial	ENCSR506WDZ	2	Not reported	Not applicable	RAMPAGE	bed tss_peak	502941	GADB/Annotationtracks/ENCODE/data/RAMPAGE/tss_peak/hg19	6/10/2020	8/18/2015	7/15/2020	https://tf.lisanwanglab.org/GADB/Annotationtracks/ENCODE/data/RAMPAGE/tss_peak/hg19/ENCFF011WUA.bed.gz	707626820e77c0766ea05c6aa7758906	wget https://tf.lisanwanglab.org/GADB/Annotationtracks/ENCODE/data/RAMPAGE/tss_peak/hg19/ENCFF011WUA.bed.gz -P GADB/Annotationtracks/ENCODE/data/RAMPAGE/tss_peak/hg19/	wget https://tf.lisanwanglab.org/GADB/Annotationtracks/ENCODE/data/RAMPAGE/tss_peak/hg19/ENCFF011WUA.bed.gz.tbi -P GADB/Annotationtracks/ENCODE/data/RAMPAGE/tss_peak/hg19/	https://www.encodeproject.org	https://www.encodeproject.org/files/ENCFF011WUA/@@download/ENCFF011WUA.bigBed	wget https://tf.lisanwanglab.org/GADB/Annotationtracks/Downloads/ENCODE/ENCFF011WUA.bigBed -P GADB/Annotationtracks/Downloads/ENCODE/	8caa709a7fa8aed8831fe597bd67617c	Transcription Start Sites	RAMPAGE transcription start sites	SK-MEL-5	Lymphatic
NGEN024714	ENCODE	ENCFF020YDT.bed.gz	10831	551652	transcription start sites	hg38	SK-MEL-5	cell line	EFO:0005720	Epithelial	ENCSR054RIR	1	Not reported	Not applicable	RAMPAGE	bed tss_peak	612184	GADB/Annotationtracks/ENCODE/data/RAMPAGE/tss_peak/hg38	6/10/2020	11/20/2014	7/15/2020	https://tf.lisanwanglab.org/GADB/Annotationtracks/ENCODE/data/RAMPAGE/tss_peak/hg38/ENCFF020YDT.bed.gz	77ecae5bcaa9f44b63176b7e16244d38	wget https://tf.lisanwanglab.org/GADB/Annotationtracks/ENCODE/data/RAMPAGE/tss_peak/hg38/ENCFF020YDT.bed.gz -P GADB/Annotationtracks/ENCODE/data/RAMPAGE/tss_peak/hg38/	wget https://tf.lisanwanglab.org/GADB/Annotationtracks/ENCODE/data/RAMPAGE/tss_peak/hg38/ENCFF020YDT.bed.gz.tbi -P GADB/Annotationtracks/ENCODE/data/RAMPAGE/tss_peak/hg38/	https://www.encodeproject.org	https://www.encodeproject.org/files/ENCFF020YDT/@@download/ENCFF020YDT.bigBed	wget https://tf.lisanwanglab.org/GADB/Annotationtracks/Downloads/ENCODE/ENCFF020YDT.bigBed -P GADB/Annotationtracks/Downloads/ENCODE/	b709d0b2563f4f6e18c7d7b9dbf887ee	Transcription Start Sites	RAMPAGE transcription start sites	SK-MEL-5	Lymphatic
NGEN024839	ENCODE	ENCFF031YLV.bed.gz	10822	611316	transcription start sites	hg19	SK-MEL-5	cell line	EFO:0005720	Epithelial	ENCSR007RIV	2	Not reported	Not applicable	RAMPAGE	bed tss_peak	650893	GADB/Annotationtracks/ENCODE/data/RAMPAGE/tss_peak/hg19	6/10/2020	8/18/2015	7/15/2020	https://tf.lisanwanglab.org/GADB/Annotationtracks/ENCODE/data/RAMPAGE/tss_peak/hg19/ENCFF031YLV.bed.gz	6895bfef56b7395eb8633c57092ab58f	wget https://tf.lisanwanglab.org/GADB/Annotationtracks/ENCODE/data/RAMPAGE/tss_peak/hg19/ENCFF031YLV.bed.gz -P GADB/Annotationtracks/ENCODE/data/RAMPAGE/tss_peak/hg19/	wget https://tf.lisanwanglab.org/GADB/Annotationtracks/ENCODE/data/RAMPAGE/tss_peak/hg19/ENCFF031YLV.bed.gz.tbi -P GADB/Annotationtracks/ENCODE/data/RAMPAGE/tss_peak/hg19/	https://www.encodeproject.org	https://www.encodeproject.org/files/ENCFF031YLV/@@download/ENCFF031YLV.bigBed	wget https://tf.lisanwanglab.org/GADB/Annotationtracks/Downloads/ENCODE/ENCFF031YLV.bigBed -P GADB/Annotationtracks/Downloads/ENCODE/	9b9583176304a9be71a36b14c9b20b29	Transcription Start Sites	RAMPAGE transcription start sites	SK-MEL-5	Lymphatic
NGEN026073	ENCODE	ENCFF138KOP.bed.gz	8967	435782	transcription start sites	hg19	SK-MEL-5	cell line	EFO:0005720	Epithelial	ENCSR054RIR	2	Not reported	Not applicable	RAMPAGE	bed tss_peak	504503	GADB/Annotationtracks/ENCODE/data/RAMPAGE/tss_peak/hg19	6/10/2020	11/20/2014	7/15/2020	https://tf.lisanwanglab.org/GADB/Annotationtracks/ENCODE/data/RAMPAGE/tss_peak/hg19/ENCFF138KOP.bed.gz	2df3bbb54804d8796dd9670974b10b77	wget https://tf.lisanwanglab.org/GADB/Annotationtracks/ENCODE/data/RAMPAGE/tss_peak/hg19/ENCFF138KOP.bed.gz -P GADB/Annotationtracks/ENCODE/data/RAMPAGE/tss_peak/hg19/	wget https://tf.lisanwanglab.org/GADB/Annotationtracks/ENCODE/data/RAMPAGE/tss_peak/hg19/ENCFF138KOP.bed.gz.tbi -P GADB/Annotationtracks/ENCODE/data/RAMPAGE/tss_peak/hg19/	https://www.encodeproject.org	https://www.encodeproject.org/files/ENCFF138KOP/@@download/ENCFF138KOP.bigBed	wget https://tf.lisanwanglab.org/GADB/Annotationtracks/Downloads/ENCODE/ENCFF138KOP.bigBed -P GADB/Annotationtracks/Downloads/ENCODE/	222df2156b8d23d76285cb2f4095312e	Transcription Start Sites	RAMPAGE transcription start sites	SK-MEL-5	Lymphatic
NGEN026844	ENCODE	ENCFF209FAS.bed.gz	7644	708798	transcription start sites	hg19	SK-MEL-5	cell line	EFO:0005720	Epithelial	ENCSR506WDZ	1, 2	Not reported	Not applicable	RAMPAGE	bed idr_peak	203346	GADB/Annotationtracks/ENCODE/data/RAMPAGE/idr_peak/hg19	6/10/2020	8/18/2015	7/15/2020	https://tf.lisanwanglab.org/GADB/Annotationtracks/ENCODE/data/RAMPAGE/idr_peak/hg19/ENCFF209FAS.bed.gz	2926b757d6c7030cb4ff7205b598a95b	wget https://tf.lisanwanglab.org/GADB/Annotationtracks/ENCODE/data/RAMPAGE/idr_peak/hg19/ENCFF209FAS.bed.gz -P GADB/Annotationtracks/ENCODE/data/RAMPAGE/idr_peak/hg19/	wget https://tf.lisanwanglab.org/GADB/Annotationtracks/ENCODE/data/RAMPAGE/idr_peak/hg19/ENCFF209FAS.bed.gz.tbi -P GADB/Annotationtracks/ENCODE/data/RAMPAGE/idr_peak/hg19/	https://www.encodeproject.org	https://www.encodeproject.org/files/ENCFF209FAS/@@download/ENCFF209FAS.bigBed	wget https://tf.lisanwanglab.org/GADB/Annotationtracks/Downloads/ENCODE/ENCFF209FAS.bigBed -P GADB/Annotationtracks/Downloads/ENCODE/	2138798097f2a21a323ebf249d50dff4	Transcription Start Sites	RAMPAGE transcription start sites	SK-MEL-5	Lymphatic
NGEN027334	ENCODE	ENCFF251UXE.bed.gz	28365	4901302	transcription start sites	hg19	SK-MEL-5	cell line	EFO:0005720	Epithelial	ENCSR506WDZ	1	Not reported	Not applicable	RAMPAGE	bed tss_peak	1451801	GADB/Annotationtracks/ENCODE/data/RAMPAGE/tss_peak/hg19	6/10/2020	8/18/2015	7/15/2020	https://tf.lisanwanglab.org/GADB/Annotationtracks/ENCODE/data/RAMPAGE/tss_peak/hg19/ENCFF251UXE.bed.gz	83a6d2ded267f0c26fcee60572a1657f	wget https://tf.lisanwanglab.org/GADB/Annotationtracks/ENCODE/data/RAMPAGE/tss_peak/hg19/ENCFF251UXE.bed.gz -P GADB/Annotationtracks/ENCODE/data/RAMPAGE/tss_peak/hg19/	wget https://tf.lisanwanglab.org/GADB/Annotationtracks/ENCODE/data/RAMPAGE/tss_peak/hg19/ENCFF251UXE.bed.gz.tbi -P GADB/Annotationtracks/ENCODE/data/RAMPAGE/tss_peak/hg19/	https://www.encodeproject.org	https://www.encodeproject.org/files/ENCFF251UXE/@@download/ENCFF251UXE.bigBed	wget https://tf.lisanwanglab.org/GADB/Annotationtracks/Downloads/ENCODE/ENCFF251UXE.bigBed -P GADB/Annotationtracks/Downloads/ENCODE/	1110ece7bd90b51903ea293c05a58d6b	Transcription Start Sites	RAMPAGE transcription start sites	SK-MEL-5	Lymphatic
NGEN028205	ENCODE	ENCFF330MFD.bed.gz	6904	434039	transcription start sites	hg38	SK-MEL-5	cell line	EFO:0005720	Epithelial	ENCSR054RIR	1, 2	Not reported	Not applicable	RAMPAGE	bed idr_peak	181066	GADB/Annotationtracks/ENCODE/data/RAMPAGE/idr_peak/hg38	6/10/2020	11/20/2014	7/15/2020	https://tf.lisanwanglab.org/GADB/Annotationtracks/ENCODE/data/RAMPAGE/idr_peak/hg38/ENCFF330MFD.bed.gz	1e26b5459258157e381fa139a4dd18e9	wget https://tf.lisanwanglab.org/GADB/Annotationtracks/ENCODE/data/RAMPAGE/idr_peak/hg38/ENCFF330MFD.bed.gz -P GADB/Annotationtracks/ENCODE/data/RAMPAGE/idr_peak/hg38/	wget https://tf.lisanwanglab.org/GADB/Annotationtracks/ENCODE/data/RAMPAGE/idr_peak/hg38/ENCFF330MFD.bed.gz.tbi -P GADB/Annotationtracks/ENCODE/data/RAMPAGE/idr_peak/hg38/	https://www.encodeproject.org	https://www.encodeproject.org/files/ENCFF330MFD/@@download/ENCFF330MFD.bigBed	wget https://tf.lisanwanglab.org/GADB/Annotationtracks/Downloads/ENCODE/ENCFF330MFD.bigBed -P GADB/Annotationtracks/Downloads/ENCODE/	b50a2331fd573b19c1628ae4481e6e14	Transcription Start Sites	RAMPAGE transcription start sites	SK-MEL-5	Lymphatic
NGEN029005	ENCODE	ENCFF400HOQ.bed.gz	11815	685038	transcription start sites	hg19	SK-MEL-5	cell line	EFO:0005720	Epithelial	ENCSR007RIV	1	Not reported	Not applicable	RAMPAGE	bed tss_peak	715185	GADB/Annotationtracks/ENCODE/data/RAMPAGE/tss_peak/hg19	6/10/2020	8/18/2015	7/15/2020	https://tf.lisanwanglab.org/GADB/Annotationtracks/ENCODE/data/RAMPAGE/tss_peak/hg19/ENCFF400HOQ.bed.gz	c6fb03124d38b6ebed8ae23bed089107	wget https://tf.lisanwanglab.org/GADB/Annotationtracks/ENCODE/data/RAMPAGE/tss_peak/hg19/ENCFF400HOQ.bed.gz -P GADB/Annotationtracks/ENCODE/data/RAMPAGE/tss_peak/hg19/	wget https://tf.lisanwanglab.org/GADB/Annotationtracks/ENCODE/data/RAMPAGE/tss_peak/hg19/ENCFF400HOQ.bed.gz.tbi -P GADB/Annotationtracks/ENCODE/data/RAMPAGE/tss_peak/hg19/	https://www.encodeproject.org	https://www.encodeproject.org/files/ENCFF400HOQ/@@download/ENCFF400HOQ.bigBed	wget https://tf.lisanwanglab.org/GADB/Annotationtracks/Downloads/ENCODE/ENCFF400HOQ.bigBed -P GADB/Annotationtracks/Downloads/ENCODE/	6d9ace0de042f02d4b9034fcef8fdf55	Transcription Start Sites	RAMPAGE transcription start sites	SK-MEL-5	Lymphatic
NGEN029105	ENCODE	ENCFF408WHB.bed.gz	10818	552451	transcription start sites	hg19	SK-MEL-5	cell line	EFO:0005720	Epithelial	ENCSR054RIR	1	Not reported	Not applicable	RAMPAGE	bed tss_peak	610970	GADB/Annotationtracks/ENCODE/data/RAMPAGE/tss_peak/hg19	6/10/2020	11/20/2014	7/15/2020	https://tf.lisanwanglab.org/GADB/Annotationtracks/ENCODE/data/RAMPAGE/tss_peak/hg19/ENCFF408WHB.bed.gz	922f1a43850f254c043090de831e21e4	wget https://tf.lisanwanglab.org/GADB/Annotationtracks/ENCODE/data/RAMPAGE/tss_peak/hg19/ENCFF408WHB.bed.gz -P GADB/Annotationtracks/ENCODE/data/RAMPAGE/tss_peak/hg19/	wget https://tf.lisanwanglab.org/GADB/Annotationtracks/ENCODE/data/RAMPAGE/tss_peak/hg19/ENCFF408WHB.bed.gz.tbi -P GADB/Annotationtracks/ENCODE/data/RAMPAGE/tss_peak/hg19/	https://www.encodeproject.org	https://www.encodeproject.org/files/ENCFF408WHB/@@download/ENCFF408WHB.bigBed	wget https://tf.lisanwanglab.org/GADB/Annotationtracks/Downloads/ENCODE/ENCFF408WHB.bigBed -P GADB/Annotationtracks/Downloads/ENCODE/	040c511ac0bd2a8b863ebc721742f323	Transcription Start Sites	RAMPAGE transcription start sites	SK-MEL-5	Lymphatic
NGEN029174	ENCODE	ENCFF415JAC.bed.gz	7657	709719	transcription start sites	hg38	SK-MEL-5	cell line	EFO:0005720	Epithelial	ENCSR506WDZ	1, 2	Not reported	Not applicable	RAMPAGE	bed idr_peak	203944	GADB/Annotationtracks/ENCODE/data/RAMPAGE/idr_peak/hg38	6/10/2020	8/18/2015	7/15/2020	https://tf.lisanwanglab.org/GADB/Annotationtracks/ENCODE/data/RAMPAGE/idr_peak/hg38/ENCFF415JAC.bed.gz	ca578fa79b52a260dd7bc4548a7a890b	wget https://tf.lisanwanglab.org/GADB/Annotationtracks/ENCODE/data/RAMPAGE/idr_peak/hg38/ENCFF415JAC.bed.gz -P GADB/Annotationtracks/ENCODE/data/RAMPAGE/idr_peak/hg38/	wget https://tf.lisanwanglab.org/GADB/Annotationtracks/ENCODE/data/RAMPAGE/idr_peak/hg38/ENCFF415JAC.bed.gz.tbi -P GADB/Annotationtracks/ENCODE/data/RAMPAGE/idr_peak/hg38/	https://www.encodeproject.org	https://www.encodeproject.org/files/ENCFF415JAC/@@download/ENCFF415JAC.bigBed	wget https://tf.lisanwanglab.org/GADB/Annotationtracks/Downloads/ENCODE/ENCFF415JAC.bigBed -P GADB/Annotationtracks/Downloads/ENCODE/	81bc2a3b2e7d2d61b3c1078c5f0e4e74	Transcription Start Sites	RAMPAGE transcription start sites	SK-MEL-5	Lymphatic
NGEN029814	ENCODE	ENCFF470NMF.bed.gz	8985	439102	transcription start sites	hg38	SK-MEL-5	cell line	EFO:0005720	Epithelial	ENCSR054RIR	2	Not reported	Not applicable	RAMPAGE	bed tss_peak	506338	GADB/Annotationtracks/ENCODE/data/RAMPAGE/tss_peak/hg38	6/10/2020	11/20/2014	7/15/2020	https://tf.lisanwanglab.org/GADB/Annotationtracks/ENCODE/data/RAMPAGE/tss_peak/hg38/ENCFF470NMF.bed.gz	a1ab3b561a4b319b585bde954a9f7147	wget https://tf.lisanwanglab.org/GADB/Annotationtracks/ENCODE/data/RAMPAGE/tss_peak/hg38/ENCFF470NMF.bed.gz -P GADB/Annotationtracks/ENCODE/data/RAMPAGE/tss_peak/hg38/	wget https://tf.lisanwanglab.org/GADB/Annotationtracks/ENCODE/data/RAMPAGE/tss_peak/hg38/ENCFF470NMF.bed.gz.tbi -P GADB/Annotationtracks/ENCODE/data/RAMPAGE/tss_peak/hg38/	https://www.encodeproject.org	https://www.encodeproject.org/files/ENCFF470NMF/@@download/ENCFF470NMF.bigBed	wget https://tf.lisanwanglab.org/GADB/Annotationtracks/Downloads/ENCODE/ENCFF470NMF.bigBed -P GADB/Annotationtracks/Downloads/ENCODE/	c627692176f48ac3b7568a7ef565a4fb	Transcription Start Sites	RAMPAGE transcription start sites	SK-MEL-5	Lymphatic
NGEN030601	ENCODE	ENCFF540OSQ.bed.gz	11835	685402	transcription start sites	hg38	SK-MEL-5	cell line	EFO:0005720	Epithelial	ENCSR007RIV	1	Not reported	Not applicable	RAMPAGE	bed tss_peak	714273	GADB/Annotationtracks/ENCODE/data/RAMPAGE/tss_peak/hg38	6/10/2020	8/18/2015	7/15/2020	https://tf.lisanwanglab.org/GADB/Annotationtracks/ENCODE/data/RAMPAGE/tss_peak/hg38/ENCFF540OSQ.bed.gz	7c4dfcc456130614576b84c52899184d	wget https://tf.lisanwanglab.org/GADB/Annotationtracks/ENCODE/data/RAMPAGE/tss_peak/hg38/ENCFF540OSQ.bed.gz -P GADB/Annotationtracks/ENCODE/data/RAMPAGE/tss_peak/hg38/	wget https://tf.lisanwanglab.org/GADB/Annotationtracks/ENCODE/data/RAMPAGE/tss_peak/hg38/ENCFF540OSQ.bed.gz.tbi -P GADB/Annotationtracks/ENCODE/data/RAMPAGE/tss_peak/hg38/	https://www.encodeproject.org	https://www.encodeproject.org/files/ENCFF540OSQ/@@download/ENCFF540OSQ.bigBed	wget https://tf.lisanwanglab.org/GADB/Annotationtracks/Downloads/ENCODE/ENCFF540OSQ.bigBed -P GADB/Annotationtracks/Downloads/ENCODE/	91a1c64effc6cd035661feac198b2134	Transcription Start Sites	RAMPAGE transcription start sites	SK-MEL-5	Lymphatic
NGEN031442	ENCODE	ENCFF615YXY.bed.gz	6892	433060	transcription start sites	hg19	SK-MEL-5	cell line	EFO:0005720	Epithelial	ENCSR054RIR	1, 2	Not reported	Not applicable	RAMPAGE	bed idr_peak	181007	GADB/Annotationtracks/ENCODE/data/RAMPAGE/idr_peak/hg19	6/10/2020	11/20/2014	7/15/2020	https://tf.lisanwanglab.org/GADB/Annotationtracks/ENCODE/data/RAMPAGE/idr_peak/hg19/ENCFF615YXY.bed.gz	a7e8fa92b4cae5cab31ac9bd458a072a	wget https://tf.lisanwanglab.org/GADB/Annotationtracks/ENCODE/data/RAMPAGE/idr_peak/hg19/ENCFF615YXY.bed.gz -P GADB/Annotationtracks/ENCODE/data/RAMPAGE/idr_peak/hg19/	wget https://tf.lisanwanglab.org/GADB/Annotationtracks/ENCODE/data/RAMPAGE/idr_peak/hg19/ENCFF615YXY.bed.gz.tbi -P GADB/Annotationtracks/ENCODE/data/RAMPAGE/idr_peak/hg19/	https://www.encodeproject.org	https://www.encodeproject.org/files/ENCFF615YXY/@@download/ENCFF615YXY.bigBed	wget https://tf.lisanwanglab.org/GADB/Annotationtracks/Downloads/ENCODE/ENCFF615YXY.bigBed -P GADB/Annotationtracks/Downloads/ENCODE/	c6b4a5e74705a17d53090eb30d008f86	Transcription Start Sites	RAMPAGE transcription start sites	SK-MEL-5	Lymphatic
NGEN032014	ENCODE	ENCFF671WUM.bed.gz	10866	785682	transcription start sites	hg38	SK-MEL-5	cell line	EFO:0005720	Epithelial	ENCSR506WDZ	2	Not reported	Not applicable	RAMPAGE	bed tss_peak	504873	GADB/Annotationtracks/ENCODE/data/RAMPAGE/tss_peak/hg38	6/10/2020	8/18/2015	7/15/2020	https://tf.lisanwanglab.org/GADB/Annotationtracks/ENCODE/data/RAMPAGE/tss_peak/hg38/ENCFF671WUM.bed.gz	40440ef300ec5df16db7824adb384d36	wget https://tf.lisanwanglab.org/GADB/Annotationtracks/ENCODE/data/RAMPAGE/tss_peak/hg38/ENCFF671WUM.bed.gz -P GADB/Annotationtracks/ENCODE/data/RAMPAGE/tss_peak/hg38/	wget https://tf.lisanwanglab.org/GADB/Annotationtracks/ENCODE/data/RAMPAGE/tss_peak/hg38/ENCFF671WUM.bed.gz.tbi -P GADB/Annotationtracks/ENCODE/data/RAMPAGE/tss_peak/hg38/	https://www.encodeproject.org	https://www.encodeproject.org/files/ENCFF671WUM/@@download/ENCFF671WUM.bigBed	wget https://tf.lisanwanglab.org/GADB/Annotationtracks/Downloads/ENCODE/ENCFF671WUM.bigBed -P GADB/Annotationtracks/Downloads/ENCODE/	c5f305662cf9f84282ed8b6ed270a5f1	Transcription Start Sites	RAMPAGE transcription start sites	SK-MEL-5	Lymphatic
NGEN032078	ENCODE	ENCFF677EAC.bed.gz	8294	588817	transcription start sites	hg19	SK-MEL-5	cell line	EFO:0005720	Epithelial	ENCSR007RIV	1, 2	Not reported	Not applicable	RAMPAGE	bed idr_peak	216755	GADB/Annotationtracks/ENCODE/data/RAMPAGE/idr_peak/hg19	6/10/2020	8/18/2015	7/15/2020	https://tf.lisanwanglab.org/GADB/Annotationtracks/ENCODE/data/RAMPAGE/idr_peak/hg19/ENCFF677EAC.bed.gz	9393b8cb0535561d76eac1727c7c6bd4	wget https://tf.lisanwanglab.org/GADB/Annotationtracks/ENCODE/data/RAMPAGE/idr_peak/hg19/ENCFF677EAC.bed.gz -P GADB/Annotationtracks/ENCODE/data/RAMPAGE/idr_peak/hg19/	wget https://tf.lisanwanglab.org/GADB/Annotationtracks/ENCODE/data/RAMPAGE/idr_peak/hg19/ENCFF677EAC.bed.gz.tbi -P GADB/Annotationtracks/ENCODE/data/RAMPAGE/idr_peak/hg19/	https://www.encodeproject.org	https://www.encodeproject.org/files/ENCFF677EAC/@@download/ENCFF677EAC.bigBed	wget https://tf.lisanwanglab.org/GADB/Annotationtracks/Downloads/ENCODE/ENCFF677EAC.bigBed -P GADB/Annotationtracks/Downloads/ENCODE/	6f4af6514f01efc05ab25c66ae7e09bd	Transcription Start Sites	RAMPAGE transcription start sites	SK-MEL-5	Lymphatic
NGEN033249	ENCODE	ENCFF779JIO.bed.gz	10822	610703	transcription start sites	hg38	SK-MEL-5	cell line	EFO:0005720	Epithelial	ENCSR007RIV	2	Not reported	Not applicable	RAMPAGE	bed tss_peak	649547	GADB/Annotationtracks/ENCODE/data/RAMPAGE/tss_peak/hg38	6/10/2020	8/18/2015	7/15/2020	https://tf.lisanwanglab.org/GADB/Annotationtracks/ENCODE/data/RAMPAGE/tss_peak/hg38/ENCFF779JIO.bed.gz	272f0415450a1926d53f0202dd29a8fe	wget https://tf.lisanwanglab.org/GADB/Annotationtracks/ENCODE/data/RAMPAGE/tss_peak/hg38/ENCFF779JIO.bed.gz -P GADB/Annotationtracks/ENCODE/data/RAMPAGE/tss_peak/hg38/	wget https://tf.lisanwanglab.org/GADB/Annotationtracks/ENCODE/data/RAMPAGE/tss_peak/hg38/ENCFF779JIO.bed.gz.tbi -P GADB/Annotationtracks/ENCODE/data/RAMPAGE/tss_peak/hg38/	https://www.encodeproject.org	https://www.encodeproject.org/files/ENCFF779JIO/@@download/ENCFF779JIO.bigBed	wget https://tf.lisanwanglab.org/GADB/Annotationtracks/Downloads/ENCODE/ENCFF779JIO.bigBed -P GADB/Annotationtracks/Downloads/ENCODE/	bb003ad3b11229ba9ef34c3cfd703f30	Transcription Start Sites	RAMPAGE transcription start sites	SK-MEL-5	Lymphatic
NGEN033572	ENCODE	ENCFF808UAQ.bed.gz	28374	4913679	transcription start sites	hg38	SK-MEL-5	cell line	EFO:0005720	Epithelial	ENCSR506WDZ	1	Not reported	Not applicable	RAMPAGE	bed tss_peak	1452133	GADB/Annotationtracks/ENCODE/data/RAMPAGE/tss_peak/hg38	6/10/2020	8/18/2015	7/15/2020	https://tf.lisanwanglab.org/GADB/Annotationtracks/ENCODE/data/RAMPAGE/tss_peak/hg38/ENCFF808UAQ.bed.gz	a749656a8895500a73dd900a0c8534b6	wget https://tf.lisanwanglab.org/GADB/Annotationtracks/ENCODE/data/RAMPAGE/tss_peak/hg38/ENCFF808UAQ.bed.gz -P GADB/Annotationtracks/ENCODE/data/RAMPAGE/tss_peak/hg38/	wget https://tf.lisanwanglab.org/GADB/Annotationtracks/ENCODE/data/RAMPAGE/tss_peak/hg38/ENCFF808UAQ.bed.gz.tbi -P GADB/Annotationtracks/ENCODE/data/RAMPAGE/tss_peak/hg38/	https://www.encodeproject.org	https://www.encodeproject.org/files/ENCFF808UAQ/@@download/ENCFF808UAQ.bigBed	wget https://tf.lisanwanglab.org/GADB/Annotationtracks/Downloads/ENCODE/ENCFF808UAQ.bigBed -P GADB/Annotationtracks/Downloads/ENCODE/	35bb979cf1a2cdd4c1926a5cac6869dc	Transcription Start Sites	RAMPAGE transcription start sites	SK-MEL-5	Lymphatic
NGEN001452	ENCODE	ENCFF068GAG.bed.gz	169396	69125515	hotspots	hg38	SK-N-DZ	cell line	EFO:0005721	Brain	ENCSR946MVP	1	Not reported	Not applicable	DNase-seq	bed broadPeak	2771675	GADB/Annotationtracks/ENCODE/data/DNase-seq/broadpeak/hg38	6/4/2018	8/31/2015	8/10/2018	https://tf.lisanwanglab.org/GADB/Annotationtracks/ENCODE/data/DNase-seq/broadpeak/hg38/ENCFF068GAG.bed.gz	ed587b4ae64440888cbdfd303a7fb984	wget https://tf.lisanwanglab.org/GADB/Annotationtracks/ENCODE/data/DNase-seq/broadpeak/hg38/ENCFF068GAG.bed.gz -P GADB/Annotationtracks/ENCODE/data/DNase-seq/broadpeak/hg38/	wget https://tf.lisanwanglab.org/GADB/Annotationtracks/ENCODE/data/DNase-seq/broadpeak/hg38/ENCFF068GAG.bed.gz.tbi -P GADB/Annotationtracks/ENCODE/data/DNase-seq/broadpeak/hg38/	https://www.encodeproject.org	https://www.encodeproject.org/files/ENCFF068GAG/@@download/ENCFF068GAG.bigBed	wget https://tf.lisanwanglab.org/GADB/Annotationtracks/Downloads/ENCODE/ENCFF068GAG.bigBed -P GADB/Annotationtracks/Downloads/ENCODE/	1a3d5b76fcc310ca427efb40ba4b5d68	Called peaks	DNase-seq hotspots	SK-N-DZ	Nervous
NGEN004130	ENCODE	ENCFF242FWT.bed.gz	179214	75568708	hotspots	hg38	SK-N-DZ	cell line	EFO:0005721	Brain	ENCSR946MVP	2	Not reported	Not applicable	DNase-seq	bed broadPeak	2922336	GADB/Annotationtracks/ENCODE/data/DNase-seq/broadpeak/hg38	6/4/2018	8/31/2015	8/10/2018	https://tf.lisanwanglab.org/GADB/Annotationtracks/ENCODE/data/DNase-seq/broadpeak/hg38/ENCFF242FWT.bed.gz	a9e03961aa867ab74a6a43fae469afa3	wget https://tf.lisanwanglab.org/GADB/Annotationtracks/ENCODE/data/DNase-seq/broadpeak/hg38/ENCFF242FWT.bed.gz -P GADB/Annotationtracks/ENCODE/data/DNase-seq/broadpeak/hg38/	wget https://tf.lisanwanglab.org/GADB/Annotationtracks/ENCODE/data/DNase-seq/broadpeak/hg38/ENCFF242FWT.bed.gz.tbi -P GADB/Annotationtracks/ENCODE/data/DNase-seq/broadpeak/hg38/	https://www.encodeproject.org	https://www.encodeproject.org/files/ENCFF242FWT/@@download/ENCFF242FWT.bigBed	wget https://tf.lisanwanglab.org/GADB/Annotationtracks/Downloads/ENCODE/ENCFF242FWT.bigBed -P GADB/Annotationtracks/Downloads/ENCODE/	8c11b275965a8896db8ae5899ac9ed6a	Called peaks	DNase-seq hotspots	SK-N-DZ	Nervous
NGEN004457	ENCODE	ENCFF263OGL.bed.gz	291921	43765733	peaks	hg38	SK-N-DZ	cell line	EFO:0005721	Brain	ENCSR000FJL	1	Not reported	Not applicable	DNase-seq	bed narrowPeak	2939401	GADB/Annotationtracks/ENCODE/data/DNase-seq/narrowpeak/hg38	6/4/2018	9/22/2016	8/10/2018	https://tf.lisanwanglab.org/GADB/Annotationtracks/ENCODE/data/DNase-seq/narrowpeak/hg38/ENCFF263OGL.bed.gz	5b53b11c2a4b882d75f8f0086f506c76	wget https://tf.lisanwanglab.org/GADB/Annotationtracks/ENCODE/data/DNase-seq/narrowpeak/hg38/ENCFF263OGL.bed.gz -P GADB/Annotationtracks/ENCODE/data/DNase-seq/narrowpeak/hg38/	wget https://tf.lisanwanglab.org/GADB/Annotationtracks/ENCODE/data/DNase-seq/narrowpeak/hg38/ENCFF263OGL.bed.gz.tbi -P GADB/Annotationtracks/ENCODE/data/DNase-seq/narrowpeak/hg38/	https://www.encodeproject.org	https://www.encodeproject.org/files/ENCFF263OGL/@@download/ENCFF263OGL.bigBed	wget https://tf.lisanwanglab.org/GADB/Annotationtracks/Downloads/ENCODE/ENCFF263OGL.bigBed -P GADB/Annotationtracks/Downloads/ENCODE/	dcd1c0d9afa37a01167a54b872c1479a	Called peaks	DNase-seq peaks	SK-N-DZ	Nervous
NGEN004867	ENCODE	ENCFF291GUN.bed.gz	87857	29275513	hotspots	hg19	SK-N-DZ	cell line	EFO:0005721	Brain	ENCSR000FJL	2	Not reported	Not applicable	DNase-seq	bed broadPeak	1456855	GADB/Annotationtracks/ENCODE/data/DNase-seq/broadpeak/hg19	6/4/2018	9/22/2016	8/10/2018	https://tf.lisanwanglab.org/GADB/Annotationtracks/ENCODE/data/DNase-seq/broadpeak/hg19/ENCFF291GUN.bed.gz	9fdc54942f521804fe149bdc53d7ef3a	wget https://tf.lisanwanglab.org/GADB/Annotationtracks/ENCODE/data/DNase-seq/broadpeak/hg19/ENCFF291GUN.bed.gz -P GADB/Annotationtracks/ENCODE/data/DNase-seq/broadpeak/hg19/	wget https://tf.lisanwanglab.org/GADB/Annotationtracks/ENCODE/data/DNase-seq/broadpeak/hg19/ENCFF291GUN.bed.gz.tbi -P GADB/Annotationtracks/ENCODE/data/DNase-seq/broadpeak/hg19/	https://www.encodeproject.org	https://www.encodeproject.org/files/ENCFF291GUN/@@download/ENCFF291GUN.bigBed	wget https://tf.lisanwanglab.org/GADB/Annotationtracks/Downloads/ENCODE/ENCFF291GUN.bigBed -P GADB/Annotationtracks/Downloads/ENCODE/	13c2a7d002afcf209434f061e84f83b6	Called peaks	DNase-seq hotspots	SK-N-DZ	Nervous
NGEN005222	ENCODE	ENCFF313INZ.bed.gz	249690	111513206	hotspots	hg38	SK-N-DZ	cell line	EFO:0005721	Brain	ENCSR000FJL	1	Not reported	Not applicable	DNase-seq	bed broadPeak	4051448	GADB/Annotationtracks/ENCODE/data/DNase-seq/broadpeak/hg38	6/4/2018	9/22/2016	8/10/2018	https://tf.lisanwanglab.org/GADB/Annotationtracks/ENCODE/data/DNase-seq/broadpeak/hg38/ENCFF313INZ.bed.gz	1548c0cd1832e44a54f9e0612c00463d	wget https://tf.lisanwanglab.org/GADB/Annotationtracks/ENCODE/data/DNase-seq/broadpeak/hg38/ENCFF313INZ.bed.gz -P GADB/Annotationtracks/ENCODE/data/DNase-seq/broadpeak/hg38/	wget https://tf.lisanwanglab.org/GADB/Annotationtracks/ENCODE/data/DNase-seq/broadpeak/hg38/ENCFF313INZ.bed.gz.tbi -P GADB/Annotationtracks/ENCODE/data/DNase-seq/broadpeak/hg38/	https://www.encodeproject.org	https://www.encodeproject.org/files/ENCFF313INZ/@@download/ENCFF313INZ.bigBed	wget https://tf.lisanwanglab.org/GADB/Annotationtracks/Downloads/ENCODE/ENCFF313INZ.bigBed -P GADB/Annotationtracks/Downloads/ENCODE/	dbd3fe1ecb5557b7498964ddb3b914c0	Called peaks	DNase-seq hotspots	SK-N-DZ	Nervous
NGEN006253	ENCODE	ENCFF378SEF.bed.gz	95268	14288491	peaks	hg19	SK-N-DZ	cell line	EFO:0005721	Brain	ENCSR000FJL	2	Not reported	Not applicable	DNase-seq	bed narrowPeak	953278	GADB/Annotationtracks/ENCODE/data/DNase-seq/narrowpeak/hg19	6/4/2018	9/22/2016	8/10/2018	https://tf.lisanwanglab.org/GADB/Annotationtracks/ENCODE/data/DNase-seq/narrowpeak/hg19/ENCFF378SEF.bed.gz	748ee4581357ab13473bf23c4f4e27ae	wget https://tf.lisanwanglab.org/GADB/Annotationtracks/ENCODE/data/DNase-seq/narrowpeak/hg19/ENCFF378SEF.bed.gz -P GADB/Annotationtracks/ENCODE/data/DNase-seq/narrowpeak/hg19/	wget https://tf.lisanwanglab.org/GADB/Annotationtracks/ENCODE/data/DNase-seq/narrowpeak/hg19/ENCFF378SEF.bed.gz.tbi -P GADB/Annotationtracks/ENCODE/data/DNase-seq/narrowpeak/hg19/	https://www.encodeproject.org	https://www.encodeproject.org/files/ENCFF378SEF/@@download/ENCFF378SEF.bigBed	wget https://tf.lisanwanglab.org/GADB/Annotationtracks/Downloads/ENCODE/ENCFF378SEF.bigBed -P GADB/Annotationtracks/Downloads/ENCODE/	c80099e5c8213e8fac133ba57fc301af	Called peaks	DNase-seq peaks	SK-N-DZ	Nervous
NGEN008355	ENCODE	ENCFF516FJG.bed.gz	95364	14303191	peaks	hg38	SK-N-DZ	cell line	EFO:0005721	Brain	ENCSR000FJL	2	Not reported	Not applicable	DNase-seq	bed narrowPeak	954251	GADB/Annotationtracks/ENCODE/data/DNase-seq/narrowpeak/hg38	6/4/2018	9/22/2016	8/10/2018	https://tf.lisanwanglab.org/GADB/Annotationtracks/ENCODE/data/DNase-seq/narrowpeak/hg38/ENCFF516FJG.bed.gz	a2d034d47890a0c5f606ce9849ef9e78	wget https://tf.lisanwanglab.org/GADB/Annotationtracks/ENCODE/data/DNase-seq/narrowpeak/hg38/ENCFF516FJG.bed.gz -P GADB/Annotationtracks/ENCODE/data/DNase-seq/narrowpeak/hg38/	wget https://tf.lisanwanglab.org/GADB/Annotationtracks/ENCODE/data/DNase-seq/narrowpeak/hg38/ENCFF516FJG.bed.gz.tbi -P GADB/Annotationtracks/ENCODE/data/DNase-seq/narrowpeak/hg38/	https://www.encodeproject.org	https://www.encodeproject.org/files/ENCFF516FJG/@@download/ENCFF516FJG.bigBed	wget https://tf.lisanwanglab.org/GADB/Annotationtracks/Downloads/ENCODE/ENCFF516FJG.bigBed -P GADB/Annotationtracks/Downloads/ENCODE/	975dac90ea79329eeca6e8a36dc1c294	Called peaks	DNase-seq peaks	SK-N-DZ	Nervous
NGEN009884	ENCODE	ENCFF614IUO.bed.gz	206657	30982189	peaks	hg38	SK-N-DZ	cell line	EFO:0005721	Brain	ENCSR946MVP	2	Not reported	Not applicable	DNase-seq	bed narrowPeak	2099562	GADB/Annotationtracks/ENCODE/data/DNase-seq/narrowpeak/hg38	6/4/2018	8/31/2015	8/10/2018	https://tf.lisanwanglab.org/GADB/Annotationtracks/ENCODE/data/DNase-seq/narrowpeak/hg38/ENCFF614IUO.bed.gz	5dd2e9351b7038d6995c5ec08edf1864	wget https://tf.lisanwanglab.org/GADB/Annotationtracks/ENCODE/data/DNase-seq/narrowpeak/hg38/ENCFF614IUO.bed.gz -P GADB/Annotationtracks/ENCODE/data/DNase-seq/narrowpeak/hg38/	wget https://tf.lisanwanglab.org/GADB/Annotationtracks/ENCODE/data/DNase-seq/narrowpeak/hg38/ENCFF614IUO.bed.gz.tbi -P GADB/Annotationtracks/ENCODE/data/DNase-seq/narrowpeak/hg38/	https://www.encodeproject.org	https://www.encodeproject.org/files/ENCFF614IUO/@@download/ENCFF614IUO.bigBed	wget https://tf.lisanwanglab.org/GADB/Annotationtracks/Downloads/ENCODE/ENCFF614IUO.bigBed -P GADB/Annotationtracks/Downloads/ENCODE/	f85d1c294380960d5c0ba7dd6bc0c8b5	Called peaks	DNase-seq peaks	SK-N-DZ	Nervous
NGEN013272	ENCODE	ENCFF834XTU.bed.gz	249362	111556987	hotspots	hg19	SK-N-DZ	cell line	EFO:0005721	Brain	ENCSR000FJL	1	Not reported	Not applicable	DNase-seq	bed broadPeak	4045295	GADB/Annotationtracks/ENCODE/data/DNase-seq/broadpeak/hg19	6/4/2018	9/22/2016	8/10/2018	https://tf.lisanwanglab.org/GADB/Annotationtracks/ENCODE/data/DNase-seq/broadpeak/hg19/ENCFF834XTU.bed.gz	27e2434fae20e440809fd870af6f8f9b	wget https://tf.lisanwanglab.org/GADB/Annotationtracks/ENCODE/data/DNase-seq/broadpeak/hg19/ENCFF834XTU.bed.gz -P GADB/Annotationtracks/ENCODE/data/DNase-seq/broadpeak/hg19/	wget https://tf.lisanwanglab.org/GADB/Annotationtracks/ENCODE/data/DNase-seq/broadpeak/hg19/ENCFF834XTU.bed.gz.tbi -P GADB/Annotationtracks/ENCODE/data/DNase-seq/broadpeak/hg19/	https://www.encodeproject.org	https://www.encodeproject.org/files/ENCFF834XTU/@@download/ENCFF834XTU.bigBed	wget https://tf.lisanwanglab.org/GADB/Annotationtracks/Downloads/ENCODE/ENCFF834XTU.bigBed -P GADB/Annotationtracks/Downloads/ENCODE/	4426f62df94f0e9e3c2d21ac8dc91959	Called peaks	DNase-seq hotspots	SK-N-DZ	Nervous
NGEN013495	ENCODE	ENCFF848HXZ.bed.gz	87927	29282554	hotspots	hg38	SK-N-DZ	cell line	EFO:0005721	Brain	ENCSR000FJL	2	Not reported	Not applicable	DNase-seq	bed broadPeak	1457758	GADB/Annotationtracks/ENCODE/data/DNase-seq/broadpeak/hg38	6/4/2018	9/22/2016	8/10/2018	https://tf.lisanwanglab.org/GADB/Annotationtracks/ENCODE/data/DNase-seq/broadpeak/hg38/ENCFF848HXZ.bed.gz	4941d710ee0e940f5cec94f2a152a9c7	wget https://tf.lisanwanglab.org/GADB/Annotationtracks/ENCODE/data/DNase-seq/broadpeak/hg38/ENCFF848HXZ.bed.gz -P GADB/Annotationtracks/ENCODE/data/DNase-seq/broadpeak/hg38/	wget https://tf.lisanwanglab.org/GADB/Annotationtracks/ENCODE/data/DNase-seq/broadpeak/hg38/ENCFF848HXZ.bed.gz.tbi -P GADB/Annotationtracks/ENCODE/data/DNase-seq/broadpeak/hg38/	https://www.encodeproject.org	https://www.encodeproject.org/files/ENCFF848HXZ/@@download/ENCFF848HXZ.bigBed	wget https://tf.lisanwanglab.org/GADB/Annotationtracks/Downloads/ENCODE/ENCFF848HXZ.bigBed -P GADB/Annotationtracks/Downloads/ENCODE/	b2d73ddfb41a6e30e7d22e0983de216b	Called peaks	DNase-seq hotspots	SK-N-DZ	Nervous
NGEN014015	ENCODE	ENCFF881SIM.bed.gz	291838	43753907	peaks	hg19	SK-N-DZ	cell line	EFO:0005721	Brain	ENCSR000FJL	1	Not reported	Not applicable	DNase-seq	bed narrowPeak	2936963	GADB/Annotationtracks/ENCODE/data/DNase-seq/narrowpeak/hg19	6/4/2018	9/22/2016	8/10/2018	https://tf.lisanwanglab.org/GADB/Annotationtracks/ENCODE/data/DNase-seq/narrowpeak/hg19/ENCFF881SIM.bed.gz	eadabec151f558ef3d664551036cb3c8	wget https://tf.lisanwanglab.org/GADB/Annotationtracks/ENCODE/data/DNase-seq/narrowpeak/hg19/ENCFF881SIM.bed.gz -P GADB/Annotationtracks/ENCODE/data/DNase-seq/narrowpeak/hg19/	wget https://tf.lisanwanglab.org/GADB/Annotationtracks/ENCODE/data/DNase-seq/narrowpeak/hg19/ENCFF881SIM.bed.gz.tbi -P GADB/Annotationtracks/ENCODE/data/DNase-seq/narrowpeak/hg19/	https://www.encodeproject.org	https://www.encodeproject.org/files/ENCFF881SIM/@@download/ENCFF881SIM.bigBed	wget https://tf.lisanwanglab.org/GADB/Annotationtracks/Downloads/ENCODE/ENCFF881SIM.bigBed -P GADB/Annotationtracks/Downloads/ENCODE/	774e090a4f998837eb8863f53f867d41	Called peaks	DNase-seq peaks	SK-N-DZ	Nervous
NGEN014579	ENCODE	ENCFF916MYL.bed.gz	192867	28919353	peaks	hg38	SK-N-DZ	cell line	EFO:0005721	Brain	ENCSR946MVP	1	Not reported	Not applicable	DNase-seq	bed narrowPeak	1956159	GADB/Annotationtracks/ENCODE/data/DNase-seq/narrowpeak/hg38	6/4/2018	8/31/2015	8/10/2018	https://tf.lisanwanglab.org/GADB/Annotationtracks/ENCODE/data/DNase-seq/narrowpeak/hg38/ENCFF916MYL.bed.gz	b3bcc7b1574460e0b93eaf3ea94d9b71	wget https://tf.lisanwanglab.org/GADB/Annotationtracks/ENCODE/data/DNase-seq/narrowpeak/hg38/ENCFF916MYL.bed.gz -P GADB/Annotationtracks/ENCODE/data/DNase-seq/narrowpeak/hg38/	wget https://tf.lisanwanglab.org/GADB/Annotationtracks/ENCODE/data/DNase-seq/narrowpeak/hg38/ENCFF916MYL.bed.gz.tbi -P GADB/Annotationtracks/ENCODE/data/DNase-seq/narrowpeak/hg38/	https://www.encodeproject.org	https://www.encodeproject.org/files/ENCFF916MYL/@@download/ENCFF916MYL.bigBed	wget https://tf.lisanwanglab.org/GADB/Annotationtracks/Downloads/ENCODE/ENCFF916MYL.bigBed -P GADB/Annotationtracks/Downloads/ENCODE/	47123eaf292d58c05fb7d0ef14615457	Called peaks	DNase-seq peaks	SK-N-DZ	Nervous
NGEN022602	ENCODE-lifted	ENCFF291GUN.lifted.bed.gz	87832	29269154	hotspots	hg38-lifted	SK-N-DZ	cell line	EFO:0005721	Brain	ENCSR658IQB	2	Not reported	Not applicable	DNase-seq	bed broadPeak-lifted	2217477	GADB/Annotationtracks/hg38_lifted/ENCODE/data/DNase-seq/broadpeak/hg38	6/4/2018	9/22/2016	4/1/2019	https://tf.lisanwanglab.org/GADB/Annotationtracks/hg38_lifted/ENCODE/data/DNase-seq/broadpeak/hg38/ENCFF291GUN.lifted.bed.gz	bb62597639e581d31280d9b0b69da135	wget https://tf.lisanwanglab.org/GADB/Annotationtracks/hg38_lifted/ENCODE/data/DNase-seq/broadpeak/hg38/ENCFF291GUN.lifted.bed.gz -P GADB/Annotationtracks/hg38_lifted/ENCODE/data/DNase-seq/broadpeak/hg38/	wget https://tf.lisanwanglab.org/GADB/Annotationtracks/hg38_lifted/ENCODE/data/DNase-seq/broadpeak/hg38/ENCFF291GUN.lifted.bed.gz.tbi -P GADB/Annotationtracks/hg38_lifted/ENCODE/data/DNase-seq/broadpeak/hg38/	https://www.encodeproject.org	https://www.encodeproject.org/files/ENCFF291GUN/@@download/ENCFF291GUN.bigBed	wget https://tf.lisanwanglab.org/GADB/Annotationtracks/Downloads/ENCODE/ENCFF291GUN.bigBed -P GADB/Annotationtracks/Downloads/ENCODE/	13c2a7d002afcf209434f061e84f83b6	Called peaks	DNase-seq hotspots	SK-N-DZ	Nervous
NGEN022825	ENCODE-lifted	ENCFF834XTU.lifted.bed.gz	249282	111564766	hotspots	hg38-lifted	SK-N-DZ	cell line	EFO:0005721	Brain	ENCSR108TYQ	1	Not reported	Not applicable	DNase-seq	bed broadPeak-lifted	6155418	GADB/Annotationtracks/hg38_lifted/ENCODE/data/DNase-seq/broadpeak/hg38	6/4/2018	9/22/2016	4/1/2019	https://tf.lisanwanglab.org/GADB/Annotationtracks/hg38_lifted/ENCODE/data/DNase-seq/broadpeak/hg38/ENCFF834XTU.lifted.bed.gz	2db4f3cb13c9fede7d1d1e337b8c9ed4	wget https://tf.lisanwanglab.org/GADB/Annotationtracks/hg38_lifted/ENCODE/data/DNase-seq/broadpeak/hg38/ENCFF834XTU.lifted.bed.gz -P GADB/Annotationtracks/hg38_lifted/ENCODE/data/DNase-seq/broadpeak/hg38/	wget https://tf.lisanwanglab.org/GADB/Annotationtracks/hg38_lifted/ENCODE/data/DNase-seq/broadpeak/hg38/ENCFF834XTU.lifted.bed.gz.tbi -P GADB/Annotationtracks/hg38_lifted/ENCODE/data/DNase-seq/broadpeak/hg38/	https://www.encodeproject.org	https://www.encodeproject.org/files/ENCFF834XTU/@@download/ENCFF834XTU.bigBed	wget https://tf.lisanwanglab.org/GADB/Annotationtracks/Downloads/ENCODE/ENCFF834XTU.bigBed -P GADB/Annotationtracks/Downloads/ENCODE/	4426f62df94f0e9e3c2d21ac8dc91959	Called peaks	DNase-seq hotspots	SK-N-DZ	Nervous
NGEN023034	ENCODE-lifted	ENCFF378SEF.lifted.bed.gz	95239	14284411	peaks	hg38-lifted	SK-N-DZ	cell line	EFO:0005721	Brain	ENCSR000ENM	2	Not reported	Not applicable	DNase-seq	bed narrowPeak-lifted	1714597	GADB/Annotationtracks/hg38_lifted/ENCODE/data/DNase-seq/narrowpeak/hg38	6/4/2018	9/22/2016	4/1/2019	https://tf.lisanwanglab.org/GADB/Annotationtracks/hg38_lifted/ENCODE/data/DNase-seq/narrowpeak/hg38/ENCFF378SEF.lifted.bed.gz	2f2a2967892a560ba5631d7aa6d6540e	wget https://tf.lisanwanglab.org/GADB/Annotationtracks/hg38_lifted/ENCODE/data/DNase-seq/narrowpeak/hg38/ENCFF378SEF.lifted.bed.gz -P GADB/Annotationtracks/hg38_lifted/ENCODE/data/DNase-seq/narrowpeak/hg38/	wget https://tf.lisanwanglab.org/GADB/Annotationtracks/hg38_lifted/ENCODE/data/DNase-seq/narrowpeak/hg38/ENCFF378SEF.lifted.bed.gz.tbi -P GADB/Annotationtracks/hg38_lifted/ENCODE/data/DNase-seq/narrowpeak/hg38/	https://www.encodeproject.org	https://www.encodeproject.org/files/ENCFF378SEF/@@download/ENCFF378SEF.bigBed	wget https://tf.lisanwanglab.org/GADB/Annotationtracks/Downloads/ENCODE/ENCFF378SEF.bigBed -P GADB/Annotationtracks/Downloads/ENCODE/	c80099e5c8213e8fac133ba57fc301af	Called peaks	DNase-seq peaks	SK-N-DZ	Nervous
NGEN023247	ENCODE-lifted	ENCFF881SIM.lifted.bed.gz	291735	43762837	peaks	hg38-lifted	SK-N-DZ	cell line	EFO:0005721	Brain	ENCSR924GRG	1	Not reported	Not applicable	DNase-seq	bed narrowPeak-lifted	5189277	GADB/Annotationtracks/hg38_lifted/ENCODE/data/DNase-seq/narrowpeak/hg38	6/4/2018	9/22/2016	4/1/2019	https://tf.lisanwanglab.org/GADB/Annotationtracks/hg38_lifted/ENCODE/data/DNase-seq/narrowpeak/hg38/ENCFF881SIM.lifted.bed.gz	75c7bd27f47c3acaa4e613e245f86c6e	wget https://tf.lisanwanglab.org/GADB/Annotationtracks/hg38_lifted/ENCODE/data/DNase-seq/narrowpeak/hg38/ENCFF881SIM.lifted.bed.gz -P GADB/Annotationtracks/hg38_lifted/ENCODE/data/DNase-seq/narrowpeak/hg38/	wget https://tf.lisanwanglab.org/GADB/Annotationtracks/hg38_lifted/ENCODE/data/DNase-seq/narrowpeak/hg38/ENCFF881SIM.lifted.bed.gz.tbi -P GADB/Annotationtracks/hg38_lifted/ENCODE/data/DNase-seq/narrowpeak/hg38/	https://www.encodeproject.org	https://www.encodeproject.org/files/ENCFF881SIM/@@download/ENCFF881SIM.bigBed	wget https://tf.lisanwanglab.org/GADB/Annotationtracks/Downloads/ENCODE/ENCFF881SIM.bigBed -P GADB/Annotationtracks/Downloads/ENCODE/	774e090a4f998837eb8863f53f867d41	Called peaks	DNase-seq peaks	SK-N-DZ	Nervous
NGEN025663	ENCODE	ENCFF101PXR.bed.gz	4794	300234	transcription start sites	hg19	SK-N-DZ	cell line	EFO:0005721	Brain	ENCSR786DTS	1, 2	Not reported	Not applicable	RAMPAGE	bed idr_peak	128697	GADB/Annotationtracks/ENCODE/data/RAMPAGE/idr_peak/hg19	6/10/2020	11/20/2014	7/15/2020	https://tf.lisanwanglab.org/GADB/Annotationtracks/ENCODE/data/RAMPAGE/idr_peak/hg19/ENCFF101PXR.bed.gz	a804d204b77b5e5fac4474210dc84572	wget https://tf.lisanwanglab.org/GADB/Annotationtracks/ENCODE/data/RAMPAGE/idr_peak/hg19/ENCFF101PXR.bed.gz -P GADB/Annotationtracks/ENCODE/data/RAMPAGE/idr_peak/hg19/	wget https://tf.lisanwanglab.org/GADB/Annotationtracks/ENCODE/data/RAMPAGE/idr_peak/hg19/ENCFF101PXR.bed.gz.tbi -P GADB/Annotationtracks/ENCODE/data/RAMPAGE/idr_peak/hg19/	https://www.encodeproject.org	https://www.encodeproject.org/files/ENCFF101PXR/@@download/ENCFF101PXR.bigBed	wget https://tf.lisanwanglab.org/GADB/Annotationtracks/Downloads/ENCODE/ENCFF101PXR.bigBed -P GADB/Annotationtracks/Downloads/ENCODE/	008911efca81ec6ed15c8e8d72341596	Transcription Start Sites	RAMPAGE transcription start sites	SK-N-DZ	Nervous
NGEN025893	ENCODE	ENCFF122VCF.bed.gz	6410	275159	transcription start sites	hg19	SK-N-DZ	cell line	EFO:0005721	Brain	ENCSR786DTS	2	Not reported	Not applicable	RAMPAGE	bed tss_peak	310143	GADB/Annotationtracks/ENCODE/data/RAMPAGE/tss_peak/hg19	6/10/2020	11/20/2014	7/15/2020	https://tf.lisanwanglab.org/GADB/Annotationtracks/ENCODE/data/RAMPAGE/tss_peak/hg19/ENCFF122VCF.bed.gz	3a6340ea89502e5380b9357626191a0a	wget https://tf.lisanwanglab.org/GADB/Annotationtracks/ENCODE/data/RAMPAGE/tss_peak/hg19/ENCFF122VCF.bed.gz -P GADB/Annotationtracks/ENCODE/data/RAMPAGE/tss_peak/hg19/	wget https://tf.lisanwanglab.org/GADB/Annotationtracks/ENCODE/data/RAMPAGE/tss_peak/hg19/ENCFF122VCF.bed.gz.tbi -P GADB/Annotationtracks/ENCODE/data/RAMPAGE/tss_peak/hg19/	https://www.encodeproject.org	https://www.encodeproject.org/files/ENCFF122VCF/@@download/ENCFF122VCF.bigBed	wget https://tf.lisanwanglab.org/GADB/Annotationtracks/Downloads/ENCODE/ENCFF122VCF.bigBed -P GADB/Annotationtracks/Downloads/ENCODE/	d92b8454f8fadbc75b693319ad3cb839	Transcription Start Sites	RAMPAGE transcription start sites	SK-N-DZ	Nervous
NGEN026010	ENCODE	ENCFF132BZO.bed.gz	24152	3520331	transcription start sites	hg38	SK-N-DZ	cell line	EFO:0005721	Brain	ENCSR479BMI	1	Not reported	Not applicable	RAMPAGE	bed tss_peak	1233672	GADB/Annotationtracks/ENCODE/data/RAMPAGE/tss_peak/hg38	6/10/2020	4/14/2015	7/15/2020	https://tf.lisanwanglab.org/GADB/Annotationtracks/ENCODE/data/RAMPAGE/tss_peak/hg38/ENCFF132BZO.bed.gz	8ae68b3993dfaae6672c273e6a04cd81	wget https://tf.lisanwanglab.org/GADB/Annotationtracks/ENCODE/data/RAMPAGE/tss_peak/hg38/ENCFF132BZO.bed.gz -P GADB/Annotationtracks/ENCODE/data/RAMPAGE/tss_peak/hg38/	wget https://tf.lisanwanglab.org/GADB/Annotationtracks/ENCODE/data/RAMPAGE/tss_peak/hg38/ENCFF132BZO.bed.gz.tbi -P GADB/Annotationtracks/ENCODE/data/RAMPAGE/tss_peak/hg38/	https://www.encodeproject.org	https://www.encodeproject.org/files/ENCFF132BZO/@@download/ENCFF132BZO.bigBed	wget https://tf.lisanwanglab.org/GADB/Annotationtracks/Downloads/ENCODE/ENCFF132BZO.bigBed -P GADB/Annotationtracks/Downloads/ENCODE/	5d2813ca59cb73278fc9cb62be1f3fad	Transcription Start Sites	RAMPAGE transcription start sites	SK-N-DZ	Nervous
NGEN026546	ENCODE	ENCFF180AFY.bed.gz	11322	859716	transcription start sites	hg38	SK-N-DZ	cell line	EFO:0005721	Brain	ENCSR479BMI	2	Not reported	Not applicable	RAMPAGE	bed tss_peak	516610	GADB/Annotationtracks/ENCODE/data/RAMPAGE/tss_peak/hg38	6/10/2020	4/14/2015	7/15/2020	https://tf.lisanwanglab.org/GADB/Annotationtracks/ENCODE/data/RAMPAGE/tss_peak/hg38/ENCFF180AFY.bed.gz	70ae8ee62f0c0921f67bbeda462cbe92	wget https://tf.lisanwanglab.org/GADB/Annotationtracks/ENCODE/data/RAMPAGE/tss_peak/hg38/ENCFF180AFY.bed.gz -P GADB/Annotationtracks/ENCODE/data/RAMPAGE/tss_peak/hg38/	wget https://tf.lisanwanglab.org/GADB/Annotationtracks/ENCODE/data/RAMPAGE/tss_peak/hg38/ENCFF180AFY.bed.gz.tbi -P GADB/Annotationtracks/ENCODE/data/RAMPAGE/tss_peak/hg38/	https://www.encodeproject.org	https://www.encodeproject.org/files/ENCFF180AFY/@@download/ENCFF180AFY.bigBed	wget https://tf.lisanwanglab.org/GADB/Annotationtracks/Downloads/ENCODE/ENCFF180AFY.bigBed -P GADB/Annotationtracks/Downloads/ENCODE/	f4fca3fda7665c245210e7d2e9df8689	Transcription Start Sites	RAMPAGE transcription start sites	SK-N-DZ	Nervous
NGEN026563	ENCODE	ENCFF181GLI.bed.gz	6411	278519	transcription start sites	hg38	SK-N-DZ	cell line	EFO:0005721	Brain	ENCSR786DTS	2	Not reported	Not applicable	RAMPAGE	bed tss_peak	310695	GADB/Annotationtracks/ENCODE/data/RAMPAGE/tss_peak/hg38	6/10/2020	11/20/2014	7/15/2020	https://tf.lisanwanglab.org/GADB/Annotationtracks/ENCODE/data/RAMPAGE/tss_peak/hg38/ENCFF181GLI.bed.gz	b8558af57f7aa7ed78aac7eb004ae660	wget https://tf.lisanwanglab.org/GADB/Annotationtracks/ENCODE/data/RAMPAGE/tss_peak/hg38/ENCFF181GLI.bed.gz -P GADB/Annotationtracks/ENCODE/data/RAMPAGE/tss_peak/hg38/	wget https://tf.lisanwanglab.org/GADB/Annotationtracks/ENCODE/data/RAMPAGE/tss_peak/hg38/ENCFF181GLI.bed.gz.tbi -P GADB/Annotationtracks/ENCODE/data/RAMPAGE/tss_peak/hg38/	https://www.encodeproject.org	https://www.encodeproject.org/files/ENCFF181GLI/@@download/ENCFF181GLI.bigBed	wget https://tf.lisanwanglab.org/GADB/Annotationtracks/Downloads/ENCODE/ENCFF181GLI.bigBed -P GADB/Annotationtracks/Downloads/ENCODE/	bafbc29e67c2b775ae3567db6c24d288	Transcription Start Sites	RAMPAGE transcription start sites	SK-N-DZ	Nervous
NGEN026819	ENCODE	ENCFF206GPQ.bed.gz	13516	810690	transcription start sites	hg38	SK-N-DZ	cell line	EFO:0005721	Brain	ENCSR852KOV	1	Not reported	Not applicable	RAMPAGE	bed tss_peak	759630	GADB/Annotationtracks/ENCODE/data/RAMPAGE/tss_peak/hg38	6/10/2020	4/14/2015	7/15/2020	https://tf.lisanwanglab.org/GADB/Annotationtracks/ENCODE/data/RAMPAGE/tss_peak/hg38/ENCFF206GPQ.bed.gz	bc312c9b577a63148aa210b9a629d40e	wget https://tf.lisanwanglab.org/GADB/Annotationtracks/ENCODE/data/RAMPAGE/tss_peak/hg38/ENCFF206GPQ.bed.gz -P GADB/Annotationtracks/ENCODE/data/RAMPAGE/tss_peak/hg38/	wget https://tf.lisanwanglab.org/GADB/Annotationtracks/ENCODE/data/RAMPAGE/tss_peak/hg38/ENCFF206GPQ.bed.gz.tbi -P GADB/Annotationtracks/ENCODE/data/RAMPAGE/tss_peak/hg38/	https://www.encodeproject.org	https://www.encodeproject.org/files/ENCFF206GPQ/@@download/ENCFF206GPQ.bigBed	wget https://tf.lisanwanglab.org/GADB/Annotationtracks/Downloads/ENCODE/ENCFF206GPQ.bigBed -P GADB/Annotationtracks/Downloads/ENCODE/	4ab0d53aa1602fdafa7abafac0f4970f	Transcription Start Sites	RAMPAGE transcription start sites	SK-N-DZ	Nervous
NGEN027556	ENCODE	ENCFF272DRI.bed.gz	11319	863238	transcription start sites	hg19	SK-N-DZ	cell line	EFO:0005721	Brain	ENCSR479BMI	2	Not reported	Not applicable	RAMPAGE	bed tss_peak	516593	GADB/Annotationtracks/ENCODE/data/RAMPAGE/tss_peak/hg19	6/10/2020	4/14/2015	7/15/2020	https://tf.lisanwanglab.org/GADB/Annotationtracks/ENCODE/data/RAMPAGE/tss_peak/hg19/ENCFF272DRI.bed.gz	e724b844eefc1dc0092ed809ac2dff1e	wget https://tf.lisanwanglab.org/GADB/Annotationtracks/ENCODE/data/RAMPAGE/tss_peak/hg19/ENCFF272DRI.bed.gz -P GADB/Annotationtracks/ENCODE/data/RAMPAGE/tss_peak/hg19/	wget https://tf.lisanwanglab.org/GADB/Annotationtracks/ENCODE/data/RAMPAGE/tss_peak/hg19/ENCFF272DRI.bed.gz.tbi -P GADB/Annotationtracks/ENCODE/data/RAMPAGE/tss_peak/hg19/	https://www.encodeproject.org	https://www.encodeproject.org/files/ENCFF272DRI/@@download/ENCFF272DRI.bigBed	wget https://tf.lisanwanglab.org/GADB/Annotationtracks/Downloads/ENCODE/ENCFF272DRI.bigBed -P GADB/Annotationtracks/Downloads/ENCODE/	2fc59f8ee9f8432ff3598d20b38cdf61	Transcription Start Sites	RAMPAGE transcription start sites	SK-N-DZ	Nervous
NGEN028467	ENCODE	ENCFF352DWD.bed.gz	14003	926450	transcription start sites	hg19	SK-N-DZ	cell line	EFO:0005721	Brain	ENCSR852KOV	2	Not reported	Not applicable	RAMPAGE	bed tss_peak	801977	GADB/Annotationtracks/ENCODE/data/RAMPAGE/tss_peak/hg19	6/10/2020	4/14/2015	7/15/2020	https://tf.lisanwanglab.org/GADB/Annotationtracks/ENCODE/data/RAMPAGE/tss_peak/hg19/ENCFF352DWD.bed.gz	5a5e79ab1cb836d0ae209701843797ed	wget https://tf.lisanwanglab.org/GADB/Annotationtracks/ENCODE/data/RAMPAGE/tss_peak/hg19/ENCFF352DWD.bed.gz -P GADB/Annotationtracks/ENCODE/data/RAMPAGE/tss_peak/hg19/	wget https://tf.lisanwanglab.org/GADB/Annotationtracks/ENCODE/data/RAMPAGE/tss_peak/hg19/ENCFF352DWD.bed.gz.tbi -P GADB/Annotationtracks/ENCODE/data/RAMPAGE/tss_peak/hg19/	https://www.encodeproject.org	https://www.encodeproject.org/files/ENCFF352DWD/@@download/ENCFF352DWD.bigBed	wget https://tf.lisanwanglab.org/GADB/Annotationtracks/Downloads/ENCODE/ENCFF352DWD.bigBed -P GADB/Annotationtracks/Downloads/ENCODE/	4c87c0bfa18aca565c0a8e1ef3a27f0c	Transcription Start Sites	RAMPAGE transcription start sites	SK-N-DZ	Nervous
NGEN029383	ENCODE	ENCFF433FVJ.bed.gz	7812	735989	transcription start sites	hg38	SK-N-DZ	cell line	EFO:0005721	Brain	ENCSR479BMI	1, 2	Not reported	Not applicable	RAMPAGE	bed idr_peak	208597	GADB/Annotationtracks/ENCODE/data/RAMPAGE/idr_peak/hg38	6/10/2020	4/14/2015	7/15/2020	https://tf.lisanwanglab.org/GADB/Annotationtracks/ENCODE/data/RAMPAGE/idr_peak/hg38/ENCFF433FVJ.bed.gz	283480855d867939f7c1612bfa5625a2	wget https://tf.lisanwanglab.org/GADB/Annotationtracks/ENCODE/data/RAMPAGE/idr_peak/hg38/ENCFF433FVJ.bed.gz -P GADB/Annotationtracks/ENCODE/data/RAMPAGE/idr_peak/hg38/	wget https://tf.lisanwanglab.org/GADB/Annotationtracks/ENCODE/data/RAMPAGE/idr_peak/hg38/ENCFF433FVJ.bed.gz.tbi -P GADB/Annotationtracks/ENCODE/data/RAMPAGE/idr_peak/hg38/	https://www.encodeproject.org	https://www.encodeproject.org/files/ENCFF433FVJ/@@download/ENCFF433FVJ.bigBed	wget https://tf.lisanwanglab.org/GADB/Annotationtracks/Downloads/ENCODE/ENCFF433FVJ.bigBed -P GADB/Annotationtracks/Downloads/ENCODE/	693fb637ee505b5cf8ecf4999fdbea35	Transcription Start Sites	RAMPAGE transcription start sites	SK-N-DZ	Nervous
NGEN029746	ENCODE	ENCFF465HXQ.bed.gz	14007	928076	transcription start sites	hg38	SK-N-DZ	cell line	EFO:0005721	Brain	ENCSR852KOV	2	Not reported	Not applicable	RAMPAGE	bed tss_peak	802166	GADB/Annotationtracks/ENCODE/data/RAMPAGE/tss_peak/hg38	6/10/2020	4/14/2015	7/15/2020	https://tf.lisanwanglab.org/GADB/Annotationtracks/ENCODE/data/RAMPAGE/tss_peak/hg38/ENCFF465HXQ.bed.gz	9992899a0d875fd687779339c997a9cb	wget https://tf.lisanwanglab.org/GADB/Annotationtracks/ENCODE/data/RAMPAGE/tss_peak/hg38/ENCFF465HXQ.bed.gz -P GADB/Annotationtracks/ENCODE/data/RAMPAGE/tss_peak/hg38/	wget https://tf.lisanwanglab.org/GADB/Annotationtracks/ENCODE/data/RAMPAGE/tss_peak/hg38/ENCFF465HXQ.bed.gz.tbi -P GADB/Annotationtracks/ENCODE/data/RAMPAGE/tss_peak/hg38/	https://www.encodeproject.org	https://www.encodeproject.org/files/ENCFF465HXQ/@@download/ENCFF465HXQ.bigBed	wget https://tf.lisanwanglab.org/GADB/Annotationtracks/Downloads/ENCODE/ENCFF465HXQ.bigBed -P GADB/Annotationtracks/Downloads/ENCODE/	5f724c753d820fc87d7a7464c31723c2	Transcription Start Sites	RAMPAGE transcription start sites	SK-N-DZ	Nervous
NGEN029996	ENCODE	ENCFF487QYF.bed.gz	9634	738822	transcription start sites	hg19	SK-N-DZ	cell line	EFO:0005721	Brain	ENCSR852KOV	1, 2	Not reported	Not applicable	RAMPAGE	bed idr_peak	252383	GADB/Annotationtracks/ENCODE/data/RAMPAGE/idr_peak/hg19	6/10/2020	4/14/2015	7/15/2020	https://tf.lisanwanglab.org/GADB/Annotationtracks/ENCODE/data/RAMPAGE/idr_peak/hg19/ENCFF487QYF.bed.gz	694f0e97ee8855a645a6247772d27499	wget https://tf.lisanwanglab.org/GADB/Annotationtracks/ENCODE/data/RAMPAGE/idr_peak/hg19/ENCFF487QYF.bed.gz -P GADB/Annotationtracks/ENCODE/data/RAMPAGE/idr_peak/hg19/	wget https://tf.lisanwanglab.org/GADB/Annotationtracks/ENCODE/data/RAMPAGE/idr_peak/hg19/ENCFF487QYF.bed.gz.tbi -P GADB/Annotationtracks/ENCODE/data/RAMPAGE/idr_peak/hg19/	https://www.encodeproject.org	https://www.encodeproject.org/files/ENCFF487QYF/@@download/ENCFF487QYF.bigBed	wget https://tf.lisanwanglab.org/GADB/Annotationtracks/Downloads/ENCODE/ENCFF487QYF.bigBed -P GADB/Annotationtracks/Downloads/ENCODE/	973f566bc5dcd0e7902f6efc0e078b1a	Transcription Start Sites	RAMPAGE transcription start sites	SK-N-DZ	Nervous
NGEN030360	ENCODE	ENCFF519SPJ.bed.gz	9654	742118	transcription start sites	hg38	SK-N-DZ	cell line	EFO:0005721	Brain	ENCSR852KOV	1, 2	Not reported	Not applicable	RAMPAGE	bed idr_peak	252715	GADB/Annotationtracks/ENCODE/data/RAMPAGE/idr_peak/hg38	6/10/2020	4/14/2015	7/15/2020	https://tf.lisanwanglab.org/GADB/Annotationtracks/ENCODE/data/RAMPAGE/idr_peak/hg38/ENCFF519SPJ.bed.gz	6f8aba2c555e01618892799e4e2295ea	wget https://tf.lisanwanglab.org/GADB/Annotationtracks/ENCODE/data/RAMPAGE/idr_peak/hg38/ENCFF519SPJ.bed.gz -P GADB/Annotationtracks/ENCODE/data/RAMPAGE/idr_peak/hg38/	wget https://tf.lisanwanglab.org/GADB/Annotationtracks/ENCODE/data/RAMPAGE/idr_peak/hg38/ENCFF519SPJ.bed.gz.tbi -P GADB/Annotationtracks/ENCODE/data/RAMPAGE/idr_peak/hg38/	https://www.encodeproject.org	https://www.encodeproject.org/files/ENCFF519SPJ/@@download/ENCFF519SPJ.bigBed	wget https://tf.lisanwanglab.org/GADB/Annotationtracks/Downloads/ENCODE/ENCFF519SPJ.bigBed -P GADB/Annotationtracks/Downloads/ENCODE/	6e08768edb13ecde7f32a724d55f38ba	Transcription Start Sites	RAMPAGE transcription start sites	SK-N-DZ	Nervous
NGEN031026	ENCODE	ENCFF577RNO.bed.gz	13482	805947	transcription start sites	hg19	SK-N-DZ	cell line	EFO:0005721	Brain	ENCSR852KOV	1	Not reported	Not applicable	RAMPAGE	bed tss_peak	758014	GADB/Annotationtracks/ENCODE/data/RAMPAGE/tss_peak/hg19	6/10/2020	4/14/2015	7/15/2020	https://tf.lisanwanglab.org/GADB/Annotationtracks/ENCODE/data/RAMPAGE/tss_peak/hg19/ENCFF577RNO.bed.gz	37684be8137cac2cea48396eb62ddedd	wget https://tf.lisanwanglab.org/GADB/Annotationtracks/ENCODE/data/RAMPAGE/tss_peak/hg19/ENCFF577RNO.bed.gz -P GADB/Annotationtracks/ENCODE/data/RAMPAGE/tss_peak/hg19/	wget https://tf.lisanwanglab.org/GADB/Annotationtracks/ENCODE/data/RAMPAGE/tss_peak/hg19/ENCFF577RNO.bed.gz.tbi -P GADB/Annotationtracks/ENCODE/data/RAMPAGE/tss_peak/hg19/	https://www.encodeproject.org	https://www.encodeproject.org/files/ENCFF577RNO/@@download/ENCFF577RNO.bigBed	wget https://tf.lisanwanglab.org/GADB/Annotationtracks/Downloads/ENCODE/ENCFF577RNO.bigBed -P GADB/Annotationtracks/Downloads/ENCODE/	e0d6ee27e2f011486ad23f00c5994cde	Transcription Start Sites	RAMPAGE transcription start sites	SK-N-DZ	Nervous
NGEN032171	ENCODE	ENCFF684WEX.bed.gz	4803	302288	transcription start sites	hg38	SK-N-DZ	cell line	EFO:0005721	Brain	ENCSR786DTS	1, 2	Not reported	Not applicable	RAMPAGE	bed idr_peak	129038	GADB/Annotationtracks/ENCODE/data/RAMPAGE/idr_peak/hg38	6/10/2020	11/20/2014	7/15/2020	https://tf.lisanwanglab.org/GADB/Annotationtracks/ENCODE/data/RAMPAGE/idr_peak/hg38/ENCFF684WEX.bed.gz	5fee6a15660d018e7a1ce2441c4a4693	wget https://tf.lisanwanglab.org/GADB/Annotationtracks/ENCODE/data/RAMPAGE/idr_peak/hg38/ENCFF684WEX.bed.gz -P GADB/Annotationtracks/ENCODE/data/RAMPAGE/idr_peak/hg38/	wget https://tf.lisanwanglab.org/GADB/Annotationtracks/ENCODE/data/RAMPAGE/idr_peak/hg38/ENCFF684WEX.bed.gz.tbi -P GADB/Annotationtracks/ENCODE/data/RAMPAGE/idr_peak/hg38/	https://www.encodeproject.org	https://www.encodeproject.org/files/ENCFF684WEX/@@download/ENCFF684WEX.bigBed	wget https://tf.lisanwanglab.org/GADB/Annotationtracks/Downloads/ENCODE/ENCFF684WEX.bigBed -P GADB/Annotationtracks/Downloads/ENCODE/	edfc6fdfaa9bea1a32c979b3900cf46a	Transcription Start Sites	RAMPAGE transcription start sites	SK-N-DZ	Nervous
NGEN032862	ENCODE	ENCFF746LAO.bed.gz	11695	644970	transcription start sites	hg38	SK-N-DZ	cell line	EFO:0005721	Brain	ENCSR786DTS	1	Not reported	Not applicable	RAMPAGE	bed tss_peak	620526	GADB/Annotationtracks/ENCODE/data/RAMPAGE/tss_peak/hg38	6/10/2020	11/20/2014	7/15/2020	https://tf.lisanwanglab.org/GADB/Annotationtracks/ENCODE/data/RAMPAGE/tss_peak/hg38/ENCFF746LAO.bed.gz	78fcac590220316f861fd55b75b4209e	wget https://tf.lisanwanglab.org/GADB/Annotationtracks/ENCODE/data/RAMPAGE/tss_peak/hg38/ENCFF746LAO.bed.gz -P GADB/Annotationtracks/ENCODE/data/RAMPAGE/tss_peak/hg38/	wget https://tf.lisanwanglab.org/GADB/Annotationtracks/ENCODE/data/RAMPAGE/tss_peak/hg38/ENCFF746LAO.bed.gz.tbi -P GADB/Annotationtracks/ENCODE/data/RAMPAGE/tss_peak/hg38/	https://www.encodeproject.org	https://www.encodeproject.org/files/ENCFF746LAO/@@download/ENCFF746LAO.bigBed	wget https://tf.lisanwanglab.org/GADB/Annotationtracks/Downloads/ENCODE/ENCFF746LAO.bigBed -P GADB/Annotationtracks/Downloads/ENCODE/	6d8c598d42d23a8c3a0d873a2d8279cc	Transcription Start Sites	RAMPAGE transcription start sites	SK-N-DZ	Nervous
NGEN033502	ENCODE	ENCFF801SDG.bed.gz	24055	3514561	transcription start sites	hg19	SK-N-DZ	cell line	EFO:0005721	Brain	ENCSR479BMI	1	Not reported	Not applicable	RAMPAGE	bed tss_peak	1229788	GADB/Annotationtracks/ENCODE/data/RAMPAGE/tss_peak/hg19	6/10/2020	4/14/2015	7/15/2020	https://tf.lisanwanglab.org/GADB/Annotationtracks/ENCODE/data/RAMPAGE/tss_peak/hg19/ENCFF801SDG.bed.gz	41f35e32ad1891686b06689290135d18	wget https://tf.lisanwanglab.org/GADB/Annotationtracks/ENCODE/data/RAMPAGE/tss_peak/hg19/ENCFF801SDG.bed.gz -P GADB/Annotationtracks/ENCODE/data/RAMPAGE/tss_peak/hg19/	wget https://tf.lisanwanglab.org/GADB/Annotationtracks/ENCODE/data/RAMPAGE/tss_peak/hg19/ENCFF801SDG.bed.gz.tbi -P GADB/Annotationtracks/ENCODE/data/RAMPAGE/tss_peak/hg19/	https://www.encodeproject.org	https://www.encodeproject.org/files/ENCFF801SDG/@@download/ENCFF801SDG.bigBed	wget https://tf.lisanwanglab.org/GADB/Annotationtracks/Downloads/ENCODE/ENCFF801SDG.bigBed -P GADB/Annotationtracks/Downloads/ENCODE/	62c4ad0f7b539f27314fde0093e3671e	Transcription Start Sites	RAMPAGE transcription start sites	SK-N-DZ	Nervous
NGEN033836	ENCODE	ENCFF830UQO.bed.gz	11694	648756	transcription start sites	hg19	SK-N-DZ	cell line	EFO:0005721	Brain	ENCSR786DTS	1	Not reported	Not applicable	RAMPAGE	bed tss_peak	620324	GADB/Annotationtracks/ENCODE/data/RAMPAGE/tss_peak/hg19	6/10/2020	11/20/2014	7/15/2020	https://tf.lisanwanglab.org/GADB/Annotationtracks/ENCODE/data/RAMPAGE/tss_peak/hg19/ENCFF830UQO.bed.gz	bf03c392508965b5b39f2cfaa1d786bd	wget https://tf.lisanwanglab.org/GADB/Annotationtracks/ENCODE/data/RAMPAGE/tss_peak/hg19/ENCFF830UQO.bed.gz -P GADB/Annotationtracks/ENCODE/data/RAMPAGE/tss_peak/hg19/	wget https://tf.lisanwanglab.org/GADB/Annotationtracks/ENCODE/data/RAMPAGE/tss_peak/hg19/ENCFF830UQO.bed.gz.tbi -P GADB/Annotationtracks/ENCODE/data/RAMPAGE/tss_peak/hg19/	https://www.encodeproject.org	https://www.encodeproject.org/files/ENCFF830UQO/@@download/ENCFF830UQO.bigBed	wget https://tf.lisanwanglab.org/GADB/Annotationtracks/Downloads/ENCODE/ENCFF830UQO.bigBed -P GADB/Annotationtracks/Downloads/ENCODE/	9bf3ed32cb9b84d3563ec1a32bbda62e	Transcription Start Sites	RAMPAGE transcription start sites	SK-N-DZ	Nervous
NGEN034300	ENCODE	ENCFF871UMD.bed.gz	7784	730228	transcription start sites	hg19	SK-N-DZ	cell line	EFO:0005721	Brain	ENCSR479BMI	1, 2	Not reported	Not applicable	RAMPAGE	bed idr_peak	207645	GADB/Annotationtracks/ENCODE/data/RAMPAGE/idr_peak/hg19	6/10/2020	4/14/2015	7/15/2020	https://tf.lisanwanglab.org/GADB/Annotationtracks/ENCODE/data/RAMPAGE/idr_peak/hg19/ENCFF871UMD.bed.gz	dd8eaba039ea8d6b21101d3f500cf75c	wget https://tf.lisanwanglab.org/GADB/Annotationtracks/ENCODE/data/RAMPAGE/idr_peak/hg19/ENCFF871UMD.bed.gz -P GADB/Annotationtracks/ENCODE/data/RAMPAGE/idr_peak/hg19/	wget https://tf.lisanwanglab.org/GADB/Annotationtracks/ENCODE/data/RAMPAGE/idr_peak/hg19/ENCFF871UMD.bed.gz.tbi -P GADB/Annotationtracks/ENCODE/data/RAMPAGE/idr_peak/hg19/	https://www.encodeproject.org	https://www.encodeproject.org/files/ENCFF871UMD/@@download/ENCFF871UMD.bigBed	wget https://tf.lisanwanglab.org/GADB/Annotationtracks/Downloads/ENCODE/ENCFF871UMD.bigBed -P GADB/Annotationtracks/Downloads/ENCODE/	003b3ea135176b8878e9af28a8503797	Transcription Start Sites	RAMPAGE transcription start sites	SK-N-DZ	Nervous
NGEN000561	ENCODE	ENCFF010YNV.bed.gz	62474	67417277	replicated peaks	hg38	SK-N-MC	cell line	EFO:0002860	Brain	ENCSR287VPM	2, 3	Not reported	H3K4me3-human	ChIP-seq	bed narrowPeak	1688968	GADB/Annotationtracks/ENCODE/data/ChIP-seq/narrowpeak/hg38/1	6/4/2018	11/14/2016	8/10/2018	https://tf.lisanwanglab.org/GADB/Annotationtracks/ENCODE/data/ChIP-seq/narrowpeak/hg38/1/ENCFF010YNV.bed.gz	b3dfc9ac9f7d3f461ea3f595ca5fb1dc	wget https://tf.lisanwanglab.org/GADB/Annotationtracks/ENCODE/data/ChIP-seq/narrowpeak/hg38/1/ENCFF010YNV.bed.gz -P GADB/Annotationtracks/ENCODE/data/ChIP-seq/narrowpeak/hg38/1/	wget https://tf.lisanwanglab.org/GADB/Annotationtracks/ENCODE/data/ChIP-seq/narrowpeak/hg38/1/ENCFF010YNV.bed.gz.tbi -P GADB/Annotationtracks/ENCODE/data/ChIP-seq/narrowpeak/hg38/1/	https://www.encodeproject.org	https://www.encodeproject.org/files/ENCFF010YNV/@@download/ENCFF010YNV.bigBed	wget https://tf.lisanwanglab.org/GADB/Annotationtracks/Downloads/ENCODE/ENCFF010YNV.bigBed -P GADB/Annotationtracks/Downloads/ENCODE/	3a63787e6c99d1dcb72b5271dc890179	Called peaks	ChIP-seq H3K4me3-histone-mark replicated peaks	SK-N-MC	Nervous
NGEN000705	ENCODE	ENCFF020MBB.bed.gz	14289	5397821	conservative IDR thresholded peaks	hg38	SK-N-MC	cell line	EFO:0002860	Brain	ENCSR000BPL	1, 2	Not reported	POLR2AphosphoS5-human	ChIP-seq	bed narrowPeak	267653	GADB/Annotationtracks/ENCODE/data/ChIP-seq/narrowpeak/hg38/1	6/4/2018	2/29/2012	8/10/2018	https://tf.lisanwanglab.org/GADB/Annotationtracks/ENCODE/data/ChIP-seq/narrowpeak/hg38/1/ENCFF020MBB.bed.gz	ad9ac68318ebb3cb45350812b003769e	wget https://tf.lisanwanglab.org/GADB/Annotationtracks/ENCODE/data/ChIP-seq/narrowpeak/hg38/1/ENCFF020MBB.bed.gz -P GADB/Annotationtracks/ENCODE/data/ChIP-seq/narrowpeak/hg38/1/	wget https://tf.lisanwanglab.org/GADB/Annotationtracks/ENCODE/data/ChIP-seq/narrowpeak/hg38/1/ENCFF020MBB.bed.gz.tbi -P GADB/Annotationtracks/ENCODE/data/ChIP-seq/narrowpeak/hg38/1/	https://www.encodeproject.org	https://www.encodeproject.org/files/ENCFF020MBB/@@download/ENCFF020MBB.bigBed	wget https://tf.lisanwanglab.org/GADB/Annotationtracks/Downloads/ENCODE/ENCFF020MBB.bigBed -P GADB/Annotationtracks/Downloads/ENCODE/	ab085164c329537d4815472ae1560c14	Called peaks	ChIP-seq protein conservative IDR thresholded peaks	SK-N-MC	Nervous
NGEN001050	ENCODE	ENCFF043GSZ.bed.gz	172730	96407453	peaks	hg19	SK-N-MC	cell line	EFO:0002860	Brain	ENCSR835MMN	1	Not reported	H3K27ac-human	ChIP-seq	bed narrowPeak	3998103	GADB/Annotationtracks/ENCODE/data/ChIP-seq/narrowpeak/hg19/1	6/4/2018	11/18/2016	8/10/2018	https://tf.lisanwanglab.org/GADB/Annotationtracks/ENCODE/data/ChIP-seq/narrowpeak/hg19/1/ENCFF043GSZ.bed.gz	17f37506074c2fa480631baf8c149bd4	wget https://tf.lisanwanglab.org/GADB/Annotationtracks/ENCODE/data/ChIP-seq/narrowpeak/hg19/1/ENCFF043GSZ.bed.gz -P GADB/Annotationtracks/ENCODE/data/ChIP-seq/narrowpeak/hg19/1/	wget https://tf.lisanwanglab.org/GADB/Annotationtracks/ENCODE/data/ChIP-seq/narrowpeak/hg19/1/ENCFF043GSZ.bed.gz.tbi -P GADB/Annotationtracks/ENCODE/data/ChIP-seq/narrowpeak/hg19/1/	https://www.encodeproject.org	https://www.encodeproject.org/files/ENCFF043GSZ/@@download/ENCFF043GSZ.bigBed	wget https://tf.lisanwanglab.org/GADB/Annotationtracks/Downloads/ENCODE/ENCFF043GSZ.bigBed -P GADB/Annotationtracks/Downloads/ENCODE/	c48e1c72aff60ec38be5006426ca7e2d	Called peaks	ChIP-seq H3K27ac-histone-mark peaks	SK-N-MC	Nervous
NGEN001288	ENCODE	ENCFF057WGM.bed.gz	246993	128797353	peaks	hg38	SK-N-MC	cell line	EFO:0002860	Brain	ENCSR152QRE	1	Not reported	H3K4me1-human	ChIP-seq	bed narrowPeak	5647759	GADB/Annotationtracks/ENCODE/data/ChIP-seq/narrowpeak/hg38/1	6/4/2018	11/14/2016	8/10/2018	https://tf.lisanwanglab.org/GADB/Annotationtracks/ENCODE/data/ChIP-seq/narrowpeak/hg38/1/ENCFF057WGM.bed.gz	995a9d74100b350ae382cf5732425c47	wget https://tf.lisanwanglab.org/GADB/Annotationtracks/ENCODE/data/ChIP-seq/narrowpeak/hg38/1/ENCFF057WGM.bed.gz -P GADB/Annotationtracks/ENCODE/data/ChIP-seq/narrowpeak/hg38/1/	wget https://tf.lisanwanglab.org/GADB/Annotationtracks/ENCODE/data/ChIP-seq/narrowpeak/hg38/1/ENCFF057WGM.bed.gz.tbi -P GADB/Annotationtracks/ENCODE/data/ChIP-seq/narrowpeak/hg38/1/	https://www.encodeproject.org	https://www.encodeproject.org/files/ENCFF057WGM/@@download/ENCFF057WGM.bigBed	wget https://tf.lisanwanglab.org/GADB/Annotationtracks/Downloads/ENCODE/ENCFF057WGM.bigBed -P GADB/Annotationtracks/Downloads/ENCODE/	7cd3d4ac59f34f5adfee1c82ac320b98	Called peaks	ChIP-seq H3K4me1-histone-mark peaks	SK-N-MC	Nervous
NGEN001526	ENCODE	ENCFF073MKG.bed.gz	103048	49778210	peaks	hg38	SK-N-MC	cell line	EFO:0002860	Brain	ENCSR111QAW	2	Not reported	H3K9ac-human	ChIP-seq	bed narrowPeak	2357745	GADB/Annotationtracks/ENCODE/data/ChIP-seq/narrowpeak/hg38/1	6/4/2018	1/10/2017	8/10/2018	https://tf.lisanwanglab.org/GADB/Annotationtracks/ENCODE/data/ChIP-seq/narrowpeak/hg38/1/ENCFF073MKG.bed.gz	563b5bd1675fbd356f2370f62b5405a8	wget https://tf.lisanwanglab.org/GADB/Annotationtracks/ENCODE/data/ChIP-seq/narrowpeak/hg38/1/ENCFF073MKG.bed.gz -P GADB/Annotationtracks/ENCODE/data/ChIP-seq/narrowpeak/hg38/1/	wget https://tf.lisanwanglab.org/GADB/Annotationtracks/ENCODE/data/ChIP-seq/narrowpeak/hg38/1/ENCFF073MKG.bed.gz.tbi -P GADB/Annotationtracks/ENCODE/data/ChIP-seq/narrowpeak/hg38/1/	https://www.encodeproject.org	https://www.encodeproject.org/files/ENCFF073MKG/@@download/ENCFF073MKG.bigBed	wget https://tf.lisanwanglab.org/GADB/Annotationtracks/Downloads/ENCODE/ENCFF073MKG.bigBed -P GADB/Annotationtracks/Downloads/ENCODE/	8be108969811b06dbdb0223f47e0a480	Called peaks	ChIP-seq H3K9ac-histone-mark peaks	SK-N-MC	Nervous
NGEN001636	ENCODE	ENCFF081TYG.bed.gz	178156	94271631	peaks	hg38	SK-N-MC	cell line	EFO:0002860	Brain	ENCSR835MMN	1	Not reported	H3K27ac-human	ChIP-seq	bed narrowPeak	4098161	GADB/Annotationtracks/ENCODE/data/ChIP-seq/narrowpeak/hg38/1	6/4/2018	11/18/2016	8/10/2018	https://tf.lisanwanglab.org/GADB/Annotationtracks/ENCODE/data/ChIP-seq/narrowpeak/hg38/1/ENCFF081TYG.bed.gz	3cdb1bd8d58e99a4bc10f9d481cbb8c0	wget https://tf.lisanwanglab.org/GADB/Annotationtracks/ENCODE/data/ChIP-seq/narrowpeak/hg38/1/ENCFF081TYG.bed.gz -P GADB/Annotationtracks/ENCODE/data/ChIP-seq/narrowpeak/hg38/1/	wget https://tf.lisanwanglab.org/GADB/Annotationtracks/ENCODE/data/ChIP-seq/narrowpeak/hg38/1/ENCFF081TYG.bed.gz.tbi -P GADB/Annotationtracks/ENCODE/data/ChIP-seq/narrowpeak/hg38/1/	https://www.encodeproject.org	https://www.encodeproject.org/files/ENCFF081TYG/@@download/ENCFF081TYG.bigBed	wget https://tf.lisanwanglab.org/GADB/Annotationtracks/Downloads/ENCODE/ENCFF081TYG.bigBed -P GADB/Annotationtracks/Downloads/ENCODE/	a168c43db564a33ae03bb3230a33b981	Called peaks	ChIP-seq H3K27ac-histone-mark peaks	SK-N-MC	Nervous
NGEN001868	ENCODE	ENCFF096DDF.bed.gz	25478	28743244	peaks	hg19	SK-N-MC	cell line	EFO:0002860	Brain	ENCSR000DXL	2	Not reported	H3K4me3-human	ChIP-seq	bed narrowPeak	661611	GADB/Annotationtracks/ENCODE/data/ChIP-seq/narrowpeak/hg19/1	6/4/2018	11/17/2011	8/10/2018	https://tf.lisanwanglab.org/GADB/Annotationtracks/ENCODE/data/ChIP-seq/narrowpeak/hg19/1/ENCFF096DDF.bed.gz	df5ee77453b47d72f6ec9ed317e6d7e2	wget https://tf.lisanwanglab.org/GADB/Annotationtracks/ENCODE/data/ChIP-seq/narrowpeak/hg19/1/ENCFF096DDF.bed.gz -P GADB/Annotationtracks/ENCODE/data/ChIP-seq/narrowpeak/hg19/1/	wget https://tf.lisanwanglab.org/GADB/Annotationtracks/ENCODE/data/ChIP-seq/narrowpeak/hg19/1/ENCFF096DDF.bed.gz.tbi -P GADB/Annotationtracks/ENCODE/data/ChIP-seq/narrowpeak/hg19/1/	https://www.encodeproject.org	https://www.encodeproject.org/files/ENCFF096DDF/@@download/ENCFF096DDF.bigBed	wget https://tf.lisanwanglab.org/GADB/Annotationtracks/Downloads/ENCODE/ENCFF096DDF.bigBed -P GADB/Annotationtracks/Downloads/ENCODE/	1383fd9ba1aaf9eb2e7ad0663d95073e	Called peaks	ChIP-seq H3K4me3-histone-mark peaks	SK-N-MC	Nervous
NGEN002043	ENCODE	ENCFF108QTY.bed.gz	206719	103441921	peaks	hg19	SK-N-MC	cell line	EFO:0002860	Brain	ENCSR526PZM	2	Not reported	H3K36me3-human	ChIP-seq	bed narrowPeak	4549724	GADB/Annotationtracks/ENCODE/data/ChIP-seq/narrowpeak/hg19/1	6/4/2018	1/5/2017	8/10/2018	https://tf.lisanwanglab.org/GADB/Annotationtracks/ENCODE/data/ChIP-seq/narrowpeak/hg19/1/ENCFF108QTY.bed.gz	aa483798242b2386b99fe4f879dfcd5e	wget https://tf.lisanwanglab.org/GADB/Annotationtracks/ENCODE/data/ChIP-seq/narrowpeak/hg19/1/ENCFF108QTY.bed.gz -P GADB/Annotationtracks/ENCODE/data/ChIP-seq/narrowpeak/hg19/1/	wget https://tf.lisanwanglab.org/GADB/Annotationtracks/ENCODE/data/ChIP-seq/narrowpeak/hg19/1/ENCFF108QTY.bed.gz.tbi -P GADB/Annotationtracks/ENCODE/data/ChIP-seq/narrowpeak/hg19/1/	https://www.encodeproject.org	https://www.encodeproject.org/files/ENCFF108QTY/@@download/ENCFF108QTY.bigBed	wget https://tf.lisanwanglab.org/GADB/Annotationtracks/Downloads/ENCODE/ENCFF108QTY.bigBed -P GADB/Annotationtracks/Downloads/ENCODE/	db8c714fc47086421787e90039012929	Called peaks	ChIP-seq H3K36me3-histone-mark peaks	SK-N-MC	Nervous
NGEN002085	ENCODE	ENCFF110SFF.bed.gz	69974	64002994	peaks	hg19	SK-N-MC	cell line	EFO:0002860	Brain	ENCSR287VPM	3	Not reported	H3K4me3-human	ChIP-seq	bed narrowPeak	1823280	GADB/Annotationtracks/ENCODE/data/ChIP-seq/narrowpeak/hg19/1	6/4/2018	11/14/2016	8/10/2018	https://tf.lisanwanglab.org/GADB/Annotationtracks/ENCODE/data/ChIP-seq/narrowpeak/hg19/1/ENCFF110SFF.bed.gz	4f7ab28d570439d8e9c35ce7f18d4b96	wget https://tf.lisanwanglab.org/GADB/Annotationtracks/ENCODE/data/ChIP-seq/narrowpeak/hg19/1/ENCFF110SFF.bed.gz -P GADB/Annotationtracks/ENCODE/data/ChIP-seq/narrowpeak/hg19/1/	wget https://tf.lisanwanglab.org/GADB/Annotationtracks/ENCODE/data/ChIP-seq/narrowpeak/hg19/1/ENCFF110SFF.bed.gz.tbi -P GADB/Annotationtracks/ENCODE/data/ChIP-seq/narrowpeak/hg19/1/	https://www.encodeproject.org	https://www.encodeproject.org/files/ENCFF110SFF/@@download/ENCFF110SFF.bigBed	wget https://tf.lisanwanglab.org/GADB/Annotationtracks/Downloads/ENCODE/ENCFF110SFF.bigBed -P GADB/Annotationtracks/Downloads/ENCODE/	827cdd3d9909a0f62582175ec64b948e	Called peaks	ChIP-seq H3K4me3-histone-mark peaks	SK-N-MC	Nervous
NGEN002488	ENCODE	ENCFF137WUB.bed.gz	120255	67851778	peaks	hg38	SK-N-MC	cell line	EFO:0002860	Brain	ENCSR835MMN	2	Not reported	H3K27ac-human	ChIP-seq	bed narrowPeak	2785968	GADB/Annotationtracks/ENCODE/data/ChIP-seq/narrowpeak/hg38/1	6/4/2018	11/18/2016	8/10/2018	https://tf.lisanwanglab.org/GADB/Annotationtracks/ENCODE/data/ChIP-seq/narrowpeak/hg38/1/ENCFF137WUB.bed.gz	6344f0036336bbd7462fd6b019d9b4b8	wget https://tf.lisanwanglab.org/GADB/Annotationtracks/ENCODE/data/ChIP-seq/narrowpeak/hg38/1/ENCFF137WUB.bed.gz -P GADB/Annotationtracks/ENCODE/data/ChIP-seq/narrowpeak/hg38/1/	wget https://tf.lisanwanglab.org/GADB/Annotationtracks/ENCODE/data/ChIP-seq/narrowpeak/hg38/1/ENCFF137WUB.bed.gz.tbi -P GADB/Annotationtracks/ENCODE/data/ChIP-seq/narrowpeak/hg38/1/	https://www.encodeproject.org	https://www.encodeproject.org/files/ENCFF137WUB/@@download/ENCFF137WUB.bigBed	wget https://tf.lisanwanglab.org/GADB/Annotationtracks/Downloads/ENCODE/ENCFF137WUB.bigBed -P GADB/Annotationtracks/Downloads/ENCODE/	583e16902468ec709000620a82c83698	Called peaks	ChIP-seq H3K27ac-histone-mark peaks	SK-N-MC	Nervous
NGEN002490	ENCODE	ENCFF138CNX.bed.gz	147348	94844981	peaks	hg19	SK-N-MC	cell line	EFO:0002860	Brain	ENCSR835MMN	1, 2	Not reported	H3K27ac-human	ChIP-seq	bed narrowPeak	3573559	GADB/Annotationtracks/ENCODE/data/ChIP-seq/narrowpeak/hg19/1	6/4/2018	11/18/2016	8/10/2018	https://tf.lisanwanglab.org/GADB/Annotationtracks/ENCODE/data/ChIP-seq/narrowpeak/hg19/1/ENCFF138CNX.bed.gz	74f6957955bb665c9bad017a02eca31e	wget https://tf.lisanwanglab.org/GADB/Annotationtracks/ENCODE/data/ChIP-seq/narrowpeak/hg19/1/ENCFF138CNX.bed.gz -P GADB/Annotationtracks/ENCODE/data/ChIP-seq/narrowpeak/hg19/1/	wget https://tf.lisanwanglab.org/GADB/Annotationtracks/ENCODE/data/ChIP-seq/narrowpeak/hg19/1/ENCFF138CNX.bed.gz.tbi -P GADB/Annotationtracks/ENCODE/data/ChIP-seq/narrowpeak/hg19/1/	https://www.encodeproject.org	https://www.encodeproject.org/files/ENCFF138CNX/@@download/ENCFF138CNX.bigBed	wget https://tf.lisanwanglab.org/GADB/Annotationtracks/Downloads/ENCODE/ENCFF138CNX.bigBed -P GADB/Annotationtracks/Downloads/ENCODE/	51f2695d8a393f3e7c3a17ac8107983f	Called peaks	ChIP-seq H3K27ac-histone-mark peaks	SK-N-MC	Nervous
NGEN002689	ENCODE	ENCFF151QNM.bed.gz	69280	64445030	peaks	hg38	SK-N-MC	cell line	EFO:0002860	Brain	ENCSR287VPM	3	Not reported	H3K4me3-human	ChIP-seq	bed narrowPeak	1794169	GADB/Annotationtracks/ENCODE/data/ChIP-seq/narrowpeak/hg38/1	6/4/2018	11/14/2016	8/10/2018	https://tf.lisanwanglab.org/GADB/Annotationtracks/ENCODE/data/ChIP-seq/narrowpeak/hg38/1/ENCFF151QNM.bed.gz	66bed413080a32cec64febabc12a06d8	wget https://tf.lisanwanglab.org/GADB/Annotationtracks/ENCODE/data/ChIP-seq/narrowpeak/hg38/1/ENCFF151QNM.bed.gz -P GADB/Annotationtracks/ENCODE/data/ChIP-seq/narrowpeak/hg38/1/	wget https://tf.lisanwanglab.org/GADB/Annotationtracks/ENCODE/data/ChIP-seq/narrowpeak/hg38/1/ENCFF151QNM.bed.gz.tbi -P GADB/Annotationtracks/ENCODE/data/ChIP-seq/narrowpeak/hg38/1/	https://www.encodeproject.org	https://www.encodeproject.org/files/ENCFF151QNM/@@download/ENCFF151QNM.bigBed	wget https://tf.lisanwanglab.org/GADB/Annotationtracks/Downloads/ENCODE/ENCFF151QNM.bigBed -P GADB/Annotationtracks/Downloads/ENCODE/	c959543d0c27a0ac5468f54c479eb3bd	Called peaks	ChIP-seq H3K4me3-histone-mark peaks	SK-N-MC	Nervous
NGEN003149	ENCODE	ENCFF180WRL.bed.gz	31431	13155465	optimal IDR thresholded peaks	hg19	SK-N-MC	cell line	EFO:0002860	Brain	ENCSR000BPL	1, 2	Not reported	POLR2AphosphoS5-human	ChIP-seq	bed narrowPeak	580195	GADB/Annotationtracks/ENCODE/data/ChIP-seq/narrowpeak/hg19/1	6/4/2018	2/29/2012	8/10/2018	https://tf.lisanwanglab.org/GADB/Annotationtracks/ENCODE/data/ChIP-seq/narrowpeak/hg19/1/ENCFF180WRL.bed.gz	97bf9ea327f1104d4865f0671d1244d9	wget https://tf.lisanwanglab.org/GADB/Annotationtracks/ENCODE/data/ChIP-seq/narrowpeak/hg19/1/ENCFF180WRL.bed.gz -P GADB/Annotationtracks/ENCODE/data/ChIP-seq/narrowpeak/hg19/1/	wget https://tf.lisanwanglab.org/GADB/Annotationtracks/ENCODE/data/ChIP-seq/narrowpeak/hg19/1/ENCFF180WRL.bed.gz.tbi -P GADB/Annotationtracks/ENCODE/data/ChIP-seq/narrowpeak/hg19/1/	https://www.encodeproject.org	https://www.encodeproject.org/files/ENCFF180WRL/@@download/ENCFF180WRL.bigBed	wget https://tf.lisanwanglab.org/GADB/Annotationtracks/Downloads/ENCODE/ENCFF180WRL.bigBed -P GADB/Annotationtracks/Downloads/ENCODE/	06c77688e5c1edbff4ebaf59a3d32f23	Called peaks	ChIP-seq protein optimal IDR thresholded peaks	SK-N-MC	Nervous
NGEN003559	ENCODE	ENCFF206EIJ.bed.gz	244295	130654043	peaks	hg19	SK-N-MC	cell line	EFO:0002860	Brain	ENCSR152QRE	1	Not reported	H3K4me1-human	ChIP-seq	bed narrowPeak	5506443	GADB/Annotationtracks/ENCODE/data/ChIP-seq/narrowpeak/hg19/1	6/4/2018	11/14/2016	8/10/2018	https://tf.lisanwanglab.org/GADB/Annotationtracks/ENCODE/data/ChIP-seq/narrowpeak/hg19/1/ENCFF206EIJ.bed.gz	2fcbd232264450eee7f190ab9a2ea4be	wget https://tf.lisanwanglab.org/GADB/Annotationtracks/ENCODE/data/ChIP-seq/narrowpeak/hg19/1/ENCFF206EIJ.bed.gz -P GADB/Annotationtracks/ENCODE/data/ChIP-seq/narrowpeak/hg19/1/	wget https://tf.lisanwanglab.org/GADB/Annotationtracks/ENCODE/data/ChIP-seq/narrowpeak/hg19/1/ENCFF206EIJ.bed.gz.tbi -P GADB/Annotationtracks/ENCODE/data/ChIP-seq/narrowpeak/hg19/1/	https://www.encodeproject.org	https://www.encodeproject.org/files/ENCFF206EIJ/@@download/ENCFF206EIJ.bigBed	wget https://tf.lisanwanglab.org/GADB/Annotationtracks/Downloads/ENCODE/ENCFF206EIJ.bigBed -P GADB/Annotationtracks/Downloads/ENCODE/	f156d1dacf1cadd00045c41707d4454c	Called peaks	ChIP-seq H3K4me1-histone-mark peaks	SK-N-MC	Nervous
NGEN003681	ENCODE	ENCFF212YKS.bed.gz	23272	32324934	replicated peaks	hg38	SK-N-MC	cell line	EFO:0002860	Brain	ENCSR000DXL	1, 2	Not reported	H3K4me3-human	ChIP-seq	bed narrowPeak	647612	GADB/Annotationtracks/ENCODE/data/ChIP-seq/narrowpeak/hg38/1	6/4/2018	11/17/2011	8/10/2018	https://tf.lisanwanglab.org/GADB/Annotationtracks/ENCODE/data/ChIP-seq/narrowpeak/hg38/1/ENCFF212YKS.bed.gz	ed53a72582b51dc282516197ffe3b615	wget https://tf.lisanwanglab.org/GADB/Annotationtracks/ENCODE/data/ChIP-seq/narrowpeak/hg38/1/ENCFF212YKS.bed.gz -P GADB/Annotationtracks/ENCODE/data/ChIP-seq/narrowpeak/hg38/1/	wget https://tf.lisanwanglab.org/GADB/Annotationtracks/ENCODE/data/ChIP-seq/narrowpeak/hg38/1/ENCFF212YKS.bed.gz.tbi -P GADB/Annotationtracks/ENCODE/data/ChIP-seq/narrowpeak/hg38/1/	https://www.encodeproject.org	https://www.encodeproject.org/files/ENCFF212YKS/@@download/ENCFF212YKS.bigBed	wget https://tf.lisanwanglab.org/GADB/Annotationtracks/Downloads/ENCODE/ENCFF212YKS.bigBed -P GADB/Annotationtracks/Downloads/ENCODE/	5992bd8114577d3e622c33e86d8133ed	Called peaks	ChIP-seq H3K4me3-histone-mark replicated peaks	SK-N-MC	Nervous
NGEN003685	ENCODE	ENCFF213CPV.bed.gz	19312	7810093	replicated peaks	hg19	SK-N-MC	cell line	EFO:0002860	Brain	ENCSR679CHH	1, 2	Not reported	H3K9me3-human	ChIP-seq	bed narrowPeak	408516	GADB/Annotationtracks/ENCODE/data/ChIP-seq/narrowpeak/hg19/1	6/4/2018	1/5/2017	8/10/2018	https://tf.lisanwanglab.org/GADB/Annotationtracks/ENCODE/data/ChIP-seq/narrowpeak/hg19/1/ENCFF213CPV.bed.gz	c4ab683c3581d382ced6fc2aea9b9e70	wget https://tf.lisanwanglab.org/GADB/Annotationtracks/ENCODE/data/ChIP-seq/narrowpeak/hg19/1/ENCFF213CPV.bed.gz -P GADB/Annotationtracks/ENCODE/data/ChIP-seq/narrowpeak/hg19/1/	wget https://tf.lisanwanglab.org/GADB/Annotationtracks/ENCODE/data/ChIP-seq/narrowpeak/hg19/1/ENCFF213CPV.bed.gz.tbi -P GADB/Annotationtracks/ENCODE/data/ChIP-seq/narrowpeak/hg19/1/	https://www.encodeproject.org	https://www.encodeproject.org/files/ENCFF213CPV/@@download/ENCFF213CPV.bigBed	wget https://tf.lisanwanglab.org/GADB/Annotationtracks/Downloads/ENCODE/ENCFF213CPV.bigBed -P GADB/Annotationtracks/Downloads/ENCODE/	ce6ae4b13df0c3ae240aaa7f8b5455b1	Called peaks	ChIP-seq H3K9me3-histone-mark replicated peaks	SK-N-MC	Nervous
NGEN003686	ENCODE	ENCFF213CQH.bed.gz	25611	32693195	peaks	hg19	SK-N-MC	cell line	EFO:0002860	Brain	ENCSR000DXL	1, 2	Not reported	H3K4me3-human	ChIP-seq	bed narrowPeak	701041	GADB/Annotationtracks/ENCODE/data/ChIP-seq/narrowpeak/hg19/1	6/4/2018	11/17/2011	8/10/2018	https://tf.lisanwanglab.org/GADB/Annotationtracks/ENCODE/data/ChIP-seq/narrowpeak/hg19/1/ENCFF213CQH.bed.gz	420b07197d712f9a0603655801c58333	wget https://tf.lisanwanglab.org/GADB/Annotationtracks/ENCODE/data/ChIP-seq/narrowpeak/hg19/1/ENCFF213CQH.bed.gz -P GADB/Annotationtracks/ENCODE/data/ChIP-seq/narrowpeak/hg19/1/	wget https://tf.lisanwanglab.org/GADB/Annotationtracks/ENCODE/data/ChIP-seq/narrowpeak/hg19/1/ENCFF213CQH.bed.gz.tbi -P GADB/Annotationtracks/ENCODE/data/ChIP-seq/narrowpeak/hg19/1/	https://www.encodeproject.org	https://www.encodeproject.org/files/ENCFF213CQH/@@download/ENCFF213CQH.bigBed	wget https://tf.lisanwanglab.org/GADB/Annotationtracks/Downloads/ENCODE/ENCFF213CQH.bigBed -P GADB/Annotationtracks/Downloads/ENCODE/	ecf1978d1c869ce67116b4b5dce34583	Called peaks	ChIP-seq H3K4me3-histone-mark peaks	SK-N-MC	Nervous
NGEN003865	ENCODE	ENCFF224WMI.bed.gz	85123	50302417	peaks	hg19	SK-N-MC	cell line	EFO:0002860	Brain	ENCSR111QAW	1, 2	Not reported	H3K9ac-human	ChIP-seq	bed narrowPeak	2086094	GADB/Annotationtracks/ENCODE/data/ChIP-seq/narrowpeak/hg19/1	6/4/2018	1/10/2017	8/10/2018	https://tf.lisanwanglab.org/GADB/Annotationtracks/ENCODE/data/ChIP-seq/narrowpeak/hg19/1/ENCFF224WMI.bed.gz	cf28db9b042915886a474e18245e5465	wget https://tf.lisanwanglab.org/GADB/Annotationtracks/ENCODE/data/ChIP-seq/narrowpeak/hg19/1/ENCFF224WMI.bed.gz -P GADB/Annotationtracks/ENCODE/data/ChIP-seq/narrowpeak/hg19/1/	wget https://tf.lisanwanglab.org/GADB/Annotationtracks/ENCODE/data/ChIP-seq/narrowpeak/hg19/1/ENCFF224WMI.bed.gz.tbi -P GADB/Annotationtracks/ENCODE/data/ChIP-seq/narrowpeak/hg19/1/	https://www.encodeproject.org	https://www.encodeproject.org/files/ENCFF224WMI/@@download/ENCFF224WMI.bigBed	wget https://tf.lisanwanglab.org/GADB/Annotationtracks/Downloads/ENCODE/ENCFF224WMI.bigBed -P GADB/Annotationtracks/Downloads/ENCODE/	127d20f449f689ec30a150633fda367c	Called peaks	ChIP-seq H3K9ac-histone-mark peaks	SK-N-MC	Nervous
NGEN003988	ENCODE	ENCFF231ZLA.bed.gz	73668	70266940	peaks	hg38	SK-N-MC	cell line	EFO:0002860	Brain	ENCSR287VPM	2, 3	Not reported	H3K4me3-human	ChIP-seq	bed narrowPeak	1948092	GADB/Annotationtracks/ENCODE/data/ChIP-seq/narrowpeak/hg38/1	6/4/2018	11/14/2016	8/10/2018	https://tf.lisanwanglab.org/GADB/Annotationtracks/ENCODE/data/ChIP-seq/narrowpeak/hg38/1/ENCFF231ZLA.bed.gz	33ebd34855fefb970680a32015c1d3f3	wget https://tf.lisanwanglab.org/GADB/Annotationtracks/ENCODE/data/ChIP-seq/narrowpeak/hg38/1/ENCFF231ZLA.bed.gz -P GADB/Annotationtracks/ENCODE/data/ChIP-seq/narrowpeak/hg38/1/	wget https://tf.lisanwanglab.org/GADB/Annotationtracks/ENCODE/data/ChIP-seq/narrowpeak/hg38/1/ENCFF231ZLA.bed.gz.tbi -P GADB/Annotationtracks/ENCODE/data/ChIP-seq/narrowpeak/hg38/1/	https://www.encodeproject.org	https://www.encodeproject.org/files/ENCFF231ZLA/@@download/ENCFF231ZLA.bigBed	wget https://tf.lisanwanglab.org/GADB/Annotationtracks/Downloads/ENCODE/ENCFF231ZLA.bigBed -P GADB/Annotationtracks/Downloads/ENCODE/	f551a62967fe99c83563fb7b345e13a4	Called peaks	ChIP-seq H3K4me3-histone-mark peaks	SK-N-MC	Nervous
NGEN004104	ENCODE	ENCFF240RIW.bed.gz	211115	138114844	peaks	hg38	SK-N-MC	cell line	EFO:0002860	Brain	ENCSR152QRE	1, 2	Not reported	H3K4me1-human	ChIP-seq	bed narrowPeak	5016054	GADB/Annotationtracks/ENCODE/data/ChIP-seq/narrowpeak/hg38/1	6/4/2018	11/14/2016	8/10/2018	https://tf.lisanwanglab.org/GADB/Annotationtracks/ENCODE/data/ChIP-seq/narrowpeak/hg38/1/ENCFF240RIW.bed.gz	cd5dc924e86675b0a7b603e8744b919b	wget https://tf.lisanwanglab.org/GADB/Annotationtracks/ENCODE/data/ChIP-seq/narrowpeak/hg38/1/ENCFF240RIW.bed.gz -P GADB/Annotationtracks/ENCODE/data/ChIP-seq/narrowpeak/hg38/1/	wget https://tf.lisanwanglab.org/GADB/Annotationtracks/ENCODE/data/ChIP-seq/narrowpeak/hg38/1/ENCFF240RIW.bed.gz.tbi -P GADB/Annotationtracks/ENCODE/data/ChIP-seq/narrowpeak/hg38/1/	https://www.encodeproject.org	https://www.encodeproject.org/files/ENCFF240RIW/@@download/ENCFF240RIW.bigBed	wget https://tf.lisanwanglab.org/GADB/Annotationtracks/Downloads/ENCODE/ENCFF240RIW.bigBed -P GADB/Annotationtracks/Downloads/ENCODE/	487bf9fc599402b336f4004cdfeb566b	Called peaks	ChIP-seq H3K4me1-histone-mark peaks	SK-N-MC	Nervous
NGEN004106	ENCODE	ENCFF240UJF.bed.gz	3949	2466051	pseudoreplicated IDR thresholded peaks	hg19	SK-N-MC	cell line	EFO:0002860	Brain	ENCSR113GDB	1	Not reported	EZH2-human	ChIP-seq	bed narrowPeak	70488	GADB/Annotationtracks/ENCODE/data/ChIP-seq/narrowpeak/hg19/1	6/4/2018	12/14/2017	8/10/2018	https://tf.lisanwanglab.org/GADB/Annotationtracks/ENCODE/data/ChIP-seq/narrowpeak/hg19/1/ENCFF240UJF.bed.gz	8308fed3f2a04163ce6f367a30902820	wget https://tf.lisanwanglab.org/GADB/Annotationtracks/ENCODE/data/ChIP-seq/narrowpeak/hg19/1/ENCFF240UJF.bed.gz -P GADB/Annotationtracks/ENCODE/data/ChIP-seq/narrowpeak/hg19/1/	wget https://tf.lisanwanglab.org/GADB/Annotationtracks/ENCODE/data/ChIP-seq/narrowpeak/hg19/1/ENCFF240UJF.bed.gz.tbi -P GADB/Annotationtracks/ENCODE/data/ChIP-seq/narrowpeak/hg19/1/	https://www.encodeproject.org	https://www.encodeproject.org/files/ENCFF240UJF/@@download/ENCFF240UJF.bigBed	wget https://tf.lisanwanglab.org/GADB/Annotationtracks/Downloads/ENCODE/ENCFF240UJF.bigBed -P GADB/Annotationtracks/Downloads/ENCODE/	779e72e8b88f7fb1942e816107fa4f45	Called peaks	ChIP-seq protein pseudoreplicated IDR thresholded peaks	SK-N-MC	Nervous
NGEN004254	ENCODE	ENCFF250HCN.bed.gz	97754	26860940	peaks	hg38	SK-N-MC	cell line	EFO:0002860	Brain	ENCSR679CHH	1	Not reported	H3K9me3-human	ChIP-seq	bed narrowPeak	1959697	GADB/Annotationtracks/ENCODE/data/ChIP-seq/narrowpeak/hg38/1	6/4/2018	1/5/2017	8/10/2018	https://tf.lisanwanglab.org/GADB/Annotationtracks/ENCODE/data/ChIP-seq/narrowpeak/hg38/1/ENCFF250HCN.bed.gz	6d0ccb56e6432dd2efa2eadf791b929d	wget https://tf.lisanwanglab.org/GADB/Annotationtracks/ENCODE/data/ChIP-seq/narrowpeak/hg38/1/ENCFF250HCN.bed.gz -P GADB/Annotationtracks/ENCODE/data/ChIP-seq/narrowpeak/hg38/1/	wget https://tf.lisanwanglab.org/GADB/Annotationtracks/ENCODE/data/ChIP-seq/narrowpeak/hg38/1/ENCFF250HCN.bed.gz.tbi -P GADB/Annotationtracks/ENCODE/data/ChIP-seq/narrowpeak/hg38/1/	https://www.encodeproject.org	https://www.encodeproject.org/files/ENCFF250HCN/@@download/ENCFF250HCN.bigBed	wget https://tf.lisanwanglab.org/GADB/Annotationtracks/Downloads/ENCODE/ENCFF250HCN.bigBed -P GADB/Annotationtracks/Downloads/ENCODE/	15d6c671c8fa86bdb985fa885029b205	Called peaks	ChIP-seq H3K9me3-histone-mark peaks	SK-N-MC	Nervous
NGEN004772	ENCODE	ENCFF283SSL.bed.gz	71260	20236333	hotspots	hg38	SK-N-MC	cell line	EFO:0002860	Brain	ENCSR000EPY	1	Not reported	Not applicable	DNase-seq	bed broadPeak	1175334	GADB/Annotationtracks/ENCODE/data/DNase-seq/broadpeak/hg38	6/4/2018	5/4/2011	8/10/2018	https://tf.lisanwanglab.org/GADB/Annotationtracks/ENCODE/data/DNase-seq/broadpeak/hg38/ENCFF283SSL.bed.gz	96473890756a7694993c4245db197794	wget https://tf.lisanwanglab.org/GADB/Annotationtracks/ENCODE/data/DNase-seq/broadpeak/hg38/ENCFF283SSL.bed.gz -P GADB/Annotationtracks/ENCODE/data/DNase-seq/broadpeak/hg38/	wget https://tf.lisanwanglab.org/GADB/Annotationtracks/ENCODE/data/DNase-seq/broadpeak/hg38/ENCFF283SSL.bed.gz.tbi -P GADB/Annotationtracks/ENCODE/data/DNase-seq/broadpeak/hg38/	https://www.encodeproject.org	https://www.encodeproject.org/files/ENCFF283SSL/@@download/ENCFF283SSL.bigBed	wget https://tf.lisanwanglab.org/GADB/Annotationtracks/Downloads/ENCODE/ENCFF283SSL.bigBed -P GADB/Annotationtracks/Downloads/ENCODE/	b3d5b71db2a87c803d44b7808ac37d3e	Called peaks	DNase-seq hotspots	SK-N-MC	Nervous
NGEN005056	ENCODE	ENCFF302KWJ.bed.gz	84926	51046902	peaks	hg38	SK-N-MC	cell line	EFO:0002860	Brain	ENCSR111QAW	1, 2	Not reported	H3K9ac-human	ChIP-seq	bed narrowPeak	2088791	GADB/Annotationtracks/ENCODE/data/ChIP-seq/narrowpeak/hg38/1	6/4/2018	1/10/2017	8/10/2018	https://tf.lisanwanglab.org/GADB/Annotationtracks/ENCODE/data/ChIP-seq/narrowpeak/hg38/1/ENCFF302KWJ.bed.gz	7effb83a16e3238b071cc2a4a05895fb	wget https://tf.lisanwanglab.org/GADB/Annotationtracks/ENCODE/data/ChIP-seq/narrowpeak/hg38/1/ENCFF302KWJ.bed.gz -P GADB/Annotationtracks/ENCODE/data/ChIP-seq/narrowpeak/hg38/1/	wget https://tf.lisanwanglab.org/GADB/Annotationtracks/ENCODE/data/ChIP-seq/narrowpeak/hg38/1/ENCFF302KWJ.bed.gz.tbi -P GADB/Annotationtracks/ENCODE/data/ChIP-seq/narrowpeak/hg38/1/	https://www.encodeproject.org	https://www.encodeproject.org/files/ENCFF302KWJ/@@download/ENCFF302KWJ.bigBed	wget https://tf.lisanwanglab.org/GADB/Annotationtracks/Downloads/ENCODE/ENCFF302KWJ.bigBed -P GADB/Annotationtracks/Downloads/ENCODE/	29c6a024ccd1968a3ebbbde77312fb97	Called peaks	ChIP-seq H3K9ac-histone-mark peaks	SK-N-MC	Nervous
NGEN005153	ENCODE	ENCFF308VMO.bed.gz	76780	11513679	peaks	hg38	SK-N-MC	cell line	EFO:0002860	Brain	ENCSR000EPY	2	Not reported	Not applicable	DNase-seq	bed narrowPeak	766220	GADB/Annotationtracks/ENCODE/data/DNase-seq/narrowpeak/hg38	6/4/2018	5/4/2011	8/10/2018	https://tf.lisanwanglab.org/GADB/Annotationtracks/ENCODE/data/DNase-seq/narrowpeak/hg38/ENCFF308VMO.bed.gz	459e1c1eb4606e501b1a8bd4813ddfed	wget https://tf.lisanwanglab.org/GADB/Annotationtracks/ENCODE/data/DNase-seq/narrowpeak/hg38/ENCFF308VMO.bed.gz -P GADB/Annotationtracks/ENCODE/data/DNase-seq/narrowpeak/hg38/	wget https://tf.lisanwanglab.org/GADB/Annotationtracks/ENCODE/data/DNase-seq/narrowpeak/hg38/ENCFF308VMO.bed.gz.tbi -P GADB/Annotationtracks/ENCODE/data/DNase-seq/narrowpeak/hg38/	https://www.encodeproject.org	https://www.encodeproject.org/files/ENCFF308VMO/@@download/ENCFF308VMO.bigBed	wget https://tf.lisanwanglab.org/GADB/Annotationtracks/Downloads/ENCODE/ENCFF308VMO.bigBed -P GADB/Annotationtracks/Downloads/ENCODE/	b51dfb55666ceb505f263d9a5a1eb45b	Called peaks	DNase-seq peaks	SK-N-MC	Nervous
NGEN005564	ENCODE	ENCFF335IWE.bed.gz	95883	27939928	peaks	hg19	SK-N-MC	cell line	EFO:0002860	Brain	ENCSR679CHH	1	Not reported	H3K9me3-human	ChIP-seq	bed narrowPeak	1923655	GADB/Annotationtracks/ENCODE/data/ChIP-seq/narrowpeak/hg19/1	6/4/2018	1/5/2017	8/10/2018	https://tf.lisanwanglab.org/GADB/Annotationtracks/ENCODE/data/ChIP-seq/narrowpeak/hg19/1/ENCFF335IWE.bed.gz	6696e59c2230715c3d40a66f3f2185e1	wget https://tf.lisanwanglab.org/GADB/Annotationtracks/ENCODE/data/ChIP-seq/narrowpeak/hg19/1/ENCFF335IWE.bed.gz -P GADB/Annotationtracks/ENCODE/data/ChIP-seq/narrowpeak/hg19/1/	wget https://tf.lisanwanglab.org/GADB/Annotationtracks/ENCODE/data/ChIP-seq/narrowpeak/hg19/1/ENCFF335IWE.bed.gz.tbi -P GADB/Annotationtracks/ENCODE/data/ChIP-seq/narrowpeak/hg19/1/	https://www.encodeproject.org	https://www.encodeproject.org/files/ENCFF335IWE/@@download/ENCFF335IWE.bigBed	wget https://tf.lisanwanglab.org/GADB/Annotationtracks/Downloads/ENCODE/ENCFF335IWE.bigBed -P GADB/Annotationtracks/Downloads/ENCODE/	f4111feedceccf410fc40f454ccac2ef	Called peaks	ChIP-seq H3K9me3-histone-mark peaks	SK-N-MC	Nervous
NGEN005714	ENCODE	ENCFF343RSK.bed.gz	19357	7813940	replicated peaks	hg38	SK-N-MC	cell line	EFO:0002860	Brain	ENCSR679CHH	1, 2	Not reported	H3K9me3-human	ChIP-seq	bed narrowPeak	409683	GADB/Annotationtracks/ENCODE/data/ChIP-seq/narrowpeak/hg38/1	6/4/2018	1/5/2017	8/10/2018	https://tf.lisanwanglab.org/GADB/Annotationtracks/ENCODE/data/ChIP-seq/narrowpeak/hg38/1/ENCFF343RSK.bed.gz	50326764b7d3156e3f23fcc76320f4ca	wget https://tf.lisanwanglab.org/GADB/Annotationtracks/ENCODE/data/ChIP-seq/narrowpeak/hg38/1/ENCFF343RSK.bed.gz -P GADB/Annotationtracks/ENCODE/data/ChIP-seq/narrowpeak/hg38/1/	wget https://tf.lisanwanglab.org/GADB/Annotationtracks/ENCODE/data/ChIP-seq/narrowpeak/hg38/1/ENCFF343RSK.bed.gz.tbi -P GADB/Annotationtracks/ENCODE/data/ChIP-seq/narrowpeak/hg38/1/	https://www.encodeproject.org	https://www.encodeproject.org/files/ENCFF343RSK/@@download/ENCFF343RSK.bigBed	wget https://tf.lisanwanglab.org/GADB/Annotationtracks/Downloads/ENCODE/ENCFF343RSK.bigBed -P GADB/Annotationtracks/Downloads/ENCODE/	0eeaeea2797ea585e72df5999a85235e	Called peaks	ChIP-seq H3K9me3-histone-mark replicated peaks	SK-N-MC	Nervous
NGEN005917	ENCODE	ENCFF357DHA.bed.gz	25317	32826595	peaks	hg38	SK-N-MC	cell line	EFO:0002860	Brain	ENCSR000DXL	1, 2	Not reported	H3K4me3-human	ChIP-seq	bed narrowPeak	693260	GADB/Annotationtracks/ENCODE/data/ChIP-seq/narrowpeak/hg38/1	6/4/2018	11/17/2011	8/10/2018	https://tf.lisanwanglab.org/GADB/Annotationtracks/ENCODE/data/ChIP-seq/narrowpeak/hg38/1/ENCFF357DHA.bed.gz	25da57079ab8d4f85368a9b25c341da4	wget https://tf.lisanwanglab.org/GADB/Annotationtracks/ENCODE/data/ChIP-seq/narrowpeak/hg38/1/ENCFF357DHA.bed.gz -P GADB/Annotationtracks/ENCODE/data/ChIP-seq/narrowpeak/hg38/1/	wget https://tf.lisanwanglab.org/GADB/Annotationtracks/ENCODE/data/ChIP-seq/narrowpeak/hg38/1/ENCFF357DHA.bed.gz.tbi -P GADB/Annotationtracks/ENCODE/data/ChIP-seq/narrowpeak/hg38/1/	https://www.encodeproject.org	https://www.encodeproject.org/files/ENCFF357DHA/@@download/ENCFF357DHA.bigBed	wget https://tf.lisanwanglab.org/GADB/Annotationtracks/Downloads/ENCODE/ENCFF357DHA.bigBed -P GADB/Annotationtracks/Downloads/ENCODE/	e379601148eb65f7f1cd3581dabd5ca2	Called peaks	ChIP-seq H3K4me3-histone-mark peaks	SK-N-MC	Nervous
NGEN006323	ENCODE	ENCFF383RKT.bed.gz	83808	73570350	peaks	hg19	SK-N-MC	cell line	EFO:0002860	Brain	ENCSR287VPM	2	Not reported	H3K4me3-human	ChIP-seq	bed narrowPeak	2147628	GADB/Annotationtracks/ENCODE/data/ChIP-seq/narrowpeak/hg19/1	6/4/2018	11/14/2016	8/10/2018	https://tf.lisanwanglab.org/GADB/Annotationtracks/ENCODE/data/ChIP-seq/narrowpeak/hg19/1/ENCFF383RKT.bed.gz	47dac96a07b107de9368608edbe13148	wget https://tf.lisanwanglab.org/GADB/Annotationtracks/ENCODE/data/ChIP-seq/narrowpeak/hg19/1/ENCFF383RKT.bed.gz -P GADB/Annotationtracks/ENCODE/data/ChIP-seq/narrowpeak/hg19/1/	wget https://tf.lisanwanglab.org/GADB/Annotationtracks/ENCODE/data/ChIP-seq/narrowpeak/hg19/1/ENCFF383RKT.bed.gz.tbi -P GADB/Annotationtracks/ENCODE/data/ChIP-seq/narrowpeak/hg19/1/	https://www.encodeproject.org	https://www.encodeproject.org/files/ENCFF383RKT/@@download/ENCFF383RKT.bigBed	wget https://tf.lisanwanglab.org/GADB/Annotationtracks/Downloads/ENCODE/ENCFF383RKT.bigBed -P GADB/Annotationtracks/Downloads/ENCODE/	b7fff67b48042d72b5ba7bd9640ea17d	Called peaks	ChIP-seq H3K4me3-histone-mark peaks	SK-N-MC	Nervous
NGEN006480	ENCODE	ENCFF394XBU.bed.gz	9317	2646028	conservative IDR thresholded peaks	hg19	SK-N-MC	cell line	EFO:0002860	Brain	ENCSR000BGB	1, 2	Not reported	FOXP2-human	ChIP-seq	bed narrowPeak	186118	GADB/Annotationtracks/ENCODE/data/ChIP-seq/narrowpeak/hg19/1	6/4/2018	7/18/2011	8/10/2018	https://tf.lisanwanglab.org/GADB/Annotationtracks/ENCODE/data/ChIP-seq/narrowpeak/hg19/1/ENCFF394XBU.bed.gz	61b20853bb5ba53f0fe7b870376aa5b8	wget https://tf.lisanwanglab.org/GADB/Annotationtracks/ENCODE/data/ChIP-seq/narrowpeak/hg19/1/ENCFF394XBU.bed.gz -P GADB/Annotationtracks/ENCODE/data/ChIP-seq/narrowpeak/hg19/1/	wget https://tf.lisanwanglab.org/GADB/Annotationtracks/ENCODE/data/ChIP-seq/narrowpeak/hg19/1/ENCFF394XBU.bed.gz.tbi -P GADB/Annotationtracks/ENCODE/data/ChIP-seq/narrowpeak/hg19/1/	https://www.encodeproject.org	https://www.encodeproject.org/files/ENCFF394XBU/@@download/ENCFF394XBU.bigBed	wget https://tf.lisanwanglab.org/GADB/Annotationtracks/Downloads/ENCODE/ENCFF394XBU.bigBed -P GADB/Annotationtracks/Downloads/ENCODE/	d12a099b7e79d56cafe822a7d2ed2b28	Called peaks	ChIP-seq protein conservative IDR thresholded peaks	SK-N-MC	Nervous
NGEN007308	ENCODE	ENCFF448JGV.bed.gz	76590	42255445	peaks	hg19	SK-N-MC	cell line	EFO:0002860	Brain	ENCSR111QAW	1	Not reported	H3K9ac-human	ChIP-seq	bed narrowPeak	1829514	GADB/Annotationtracks/ENCODE/data/ChIP-seq/narrowpeak/hg19/1	6/4/2018	1/10/2017	8/10/2018	https://tf.lisanwanglab.org/GADB/Annotationtracks/ENCODE/data/ChIP-seq/narrowpeak/hg19/1/ENCFF448JGV.bed.gz	59fac47ae2960a9ff15603de3a0497f3	wget https://tf.lisanwanglab.org/GADB/Annotationtracks/ENCODE/data/ChIP-seq/narrowpeak/hg19/1/ENCFF448JGV.bed.gz -P GADB/Annotationtracks/ENCODE/data/ChIP-seq/narrowpeak/hg19/1/	wget https://tf.lisanwanglab.org/GADB/Annotationtracks/ENCODE/data/ChIP-seq/narrowpeak/hg19/1/ENCFF448JGV.bed.gz.tbi -P GADB/Annotationtracks/ENCODE/data/ChIP-seq/narrowpeak/hg19/1/	https://www.encodeproject.org	https://www.encodeproject.org/files/ENCFF448JGV/@@download/ENCFF448JGV.bigBed	wget https://tf.lisanwanglab.org/GADB/Annotationtracks/Downloads/ENCODE/ENCFF448JGV.bigBed -P GADB/Annotationtracks/Downloads/ENCODE/	0f1633a1f0b107c544c2606fd29889d7	Called peaks	ChIP-seq H3K9ac-histone-mark peaks	SK-N-MC	Nervous
NGEN007345	ENCODE	ENCFF450RPF.bed.gz	83795	73546711	peaks	hg38	SK-N-MC	cell line	EFO:0002860	Brain	ENCSR287VPM	2	Not reported	H3K4me3-human	ChIP-seq	bed narrowPeak	2146849	GADB/Annotationtracks/ENCODE/data/ChIP-seq/narrowpeak/hg38/1	6/4/2018	11/14/2016	8/10/2018	https://tf.lisanwanglab.org/GADB/Annotationtracks/ENCODE/data/ChIP-seq/narrowpeak/hg38/1/ENCFF450RPF.bed.gz	b8f705c54ee4197b15cbcf1ecd41f869	wget https://tf.lisanwanglab.org/GADB/Annotationtracks/ENCODE/data/ChIP-seq/narrowpeak/hg38/1/ENCFF450RPF.bed.gz -P GADB/Annotationtracks/ENCODE/data/ChIP-seq/narrowpeak/hg38/1/	wget https://tf.lisanwanglab.org/GADB/Annotationtracks/ENCODE/data/ChIP-seq/narrowpeak/hg38/1/ENCFF450RPF.bed.gz.tbi -P GADB/Annotationtracks/ENCODE/data/ChIP-seq/narrowpeak/hg38/1/	https://www.encodeproject.org	https://www.encodeproject.org/files/ENCFF450RPF/@@download/ENCFF450RPF.bigBed	wget https://tf.lisanwanglab.org/GADB/Annotationtracks/Downloads/ENCODE/ENCFF450RPF.bigBed -P GADB/Annotationtracks/Downloads/ENCODE/	e5787f891553aa555b477382e3b2c8fe	Called peaks	ChIP-seq H3K4me3-histone-mark peaks	SK-N-MC	Nervous
NGEN007527	ENCODE	ENCFF461MOY.bed.gz	172468	144738095	peaks	hg19	SK-N-MC	cell line	EFO:0002860	Brain	ENCSR526PZM	1	Not reported	H3K36me3-human	ChIP-seq	bed narrowPeak	3902998	GADB/Annotationtracks/ENCODE/data/ChIP-seq/narrowpeak/hg19/1	6/4/2018	1/5/2017	8/10/2018	https://tf.lisanwanglab.org/GADB/Annotationtracks/ENCODE/data/ChIP-seq/narrowpeak/hg19/1/ENCFF461MOY.bed.gz	34b22bc728295101fd61679527f21800	wget https://tf.lisanwanglab.org/GADB/Annotationtracks/ENCODE/data/ChIP-seq/narrowpeak/hg19/1/ENCFF461MOY.bed.gz -P GADB/Annotationtracks/ENCODE/data/ChIP-seq/narrowpeak/hg19/1/	wget https://tf.lisanwanglab.org/GADB/Annotationtracks/ENCODE/data/ChIP-seq/narrowpeak/hg19/1/ENCFF461MOY.bed.gz.tbi -P GADB/Annotationtracks/ENCODE/data/ChIP-seq/narrowpeak/hg19/1/	https://www.encodeproject.org	https://www.encodeproject.org/files/ENCFF461MOY/@@download/ENCFF461MOY.bigBed	wget https://tf.lisanwanglab.org/GADB/Annotationtracks/Downloads/ENCODE/ENCFF461MOY.bigBed -P GADB/Annotationtracks/Downloads/ENCODE/	47f748703849356cd50722767baa0493	Called peaks	ChIP-seq H3K36me3-histone-mark peaks	SK-N-MC	Nervous
NGEN007576	ENCODE	ENCFF464JWG.bed.gz	71221	20235145	hotspots	hg19	SK-N-MC	cell line	EFO:0002860	Brain	ENCSR000EPY	1	Not reported	Not applicable	DNase-seq	bed broadPeak	1174318	GADB/Annotationtracks/ENCODE/data/DNase-seq/broadpeak/hg19	6/4/2018	5/4/2011	8/10/2018	https://tf.lisanwanglab.org/GADB/Annotationtracks/ENCODE/data/DNase-seq/broadpeak/hg19/ENCFF464JWG.bed.gz	e86539b2b674e1bbe850147e4a62e269	wget https://tf.lisanwanglab.org/GADB/Annotationtracks/ENCODE/data/DNase-seq/broadpeak/hg19/ENCFF464JWG.bed.gz -P GADB/Annotationtracks/ENCODE/data/DNase-seq/broadpeak/hg19/	wget https://tf.lisanwanglab.org/GADB/Annotationtracks/ENCODE/data/DNase-seq/broadpeak/hg19/ENCFF464JWG.bed.gz.tbi -P GADB/Annotationtracks/ENCODE/data/DNase-seq/broadpeak/hg19/	https://www.encodeproject.org	https://www.encodeproject.org/files/ENCFF464JWG/@@download/ENCFF464JWG.bigBed	wget https://tf.lisanwanglab.org/GADB/Annotationtracks/Downloads/ENCODE/ENCFF464JWG.bigBed -P GADB/Annotationtracks/Downloads/ENCODE/	95bafa6fe94bf5ef51a6647505bc3347	Called peaks	DNase-seq hotspots	SK-N-MC	Nervous
NGEN007795	ENCODE	ENCFF480BZU.bed.gz	53485	42431986	replicated peaks	hg19	SK-N-MC	cell line	EFO:0002860	Brain	ENCSR111QAW	1, 2	Not reported	H3K9ac-human	ChIP-seq	bed narrowPeak	1380020	GADB/Annotationtracks/ENCODE/data/ChIP-seq/narrowpeak/hg19/1	6/4/2018	1/10/2017	8/10/2018	https://tf.lisanwanglab.org/GADB/Annotationtracks/ENCODE/data/ChIP-seq/narrowpeak/hg19/1/ENCFF480BZU.bed.gz	9fc0d9df45763206c7cba3da4e42c167	wget https://tf.lisanwanglab.org/GADB/Annotationtracks/ENCODE/data/ChIP-seq/narrowpeak/hg19/1/ENCFF480BZU.bed.gz -P GADB/Annotationtracks/ENCODE/data/ChIP-seq/narrowpeak/hg19/1/	wget https://tf.lisanwanglab.org/GADB/Annotationtracks/ENCODE/data/ChIP-seq/narrowpeak/hg19/1/ENCFF480BZU.bed.gz.tbi -P GADB/Annotationtracks/ENCODE/data/ChIP-seq/narrowpeak/hg19/1/	https://www.encodeproject.org	https://www.encodeproject.org/files/ENCFF480BZU/@@download/ENCFF480BZU.bigBed	wget https://tf.lisanwanglab.org/GADB/Annotationtracks/Downloads/ENCODE/ENCFF480BZU.bigBed -P GADB/Annotationtracks/Downloads/ENCODE/	240c41a8cb8eb57c3d72f343b0754acd	Called peaks	ChIP-seq H3K9ac-histone-mark replicated peaks	SK-N-MC	Nervous
NGEN007822	ENCODE	ENCFF481YHD.bed.gz	9829	2791436	optimal IDR thresholded peaks	hg19	SK-N-MC	cell line	EFO:0002860	Brain	ENCSR000BGB	1, 2	Not reported	FOXP2-human	ChIP-seq	bed narrowPeak	195718	GADB/Annotationtracks/ENCODE/data/ChIP-seq/narrowpeak/hg19/1	6/4/2018	7/18/2011	8/10/2018	https://tf.lisanwanglab.org/GADB/Annotationtracks/ENCODE/data/ChIP-seq/narrowpeak/hg19/1/ENCFF481YHD.bed.gz	4fc68218e7654bb0181db1eb2706d45e	wget https://tf.lisanwanglab.org/GADB/Annotationtracks/ENCODE/data/ChIP-seq/narrowpeak/hg19/1/ENCFF481YHD.bed.gz -P GADB/Annotationtracks/ENCODE/data/ChIP-seq/narrowpeak/hg19/1/	wget https://tf.lisanwanglab.org/GADB/Annotationtracks/ENCODE/data/ChIP-seq/narrowpeak/hg19/1/ENCFF481YHD.bed.gz.tbi -P GADB/Annotationtracks/ENCODE/data/ChIP-seq/narrowpeak/hg19/1/	https://www.encodeproject.org	https://www.encodeproject.org/files/ENCFF481YHD/@@download/ENCFF481YHD.bigBed	wget https://tf.lisanwanglab.org/GADB/Annotationtracks/Downloads/ENCODE/ENCFF481YHD.bigBed -P GADB/Annotationtracks/Downloads/ENCODE/	275ee2574ffc65665261edd436b07038	Called peaks	ChIP-seq protein optimal IDR thresholded peaks	SK-N-MC	Nervous
NGEN007997	ENCODE	ENCFF492MZG.bed.gz	14298	5399509	conservative IDR thresholded peaks	hg19	SK-N-MC	cell line	EFO:0002860	Brain	ENCSR000BPL	1, 2	Not reported	POLR2AphosphoS5-human	ChIP-seq	bed narrowPeak	267718	GADB/Annotationtracks/ENCODE/data/ChIP-seq/narrowpeak/hg19/1	6/4/2018	2/29/2012	8/10/2018	https://tf.lisanwanglab.org/GADB/Annotationtracks/ENCODE/data/ChIP-seq/narrowpeak/hg19/1/ENCFF492MZG.bed.gz	8a335f8f1b0d9598434ca49257e738dc	wget https://tf.lisanwanglab.org/GADB/Annotationtracks/ENCODE/data/ChIP-seq/narrowpeak/hg19/1/ENCFF492MZG.bed.gz -P GADB/Annotationtracks/ENCODE/data/ChIP-seq/narrowpeak/hg19/1/	wget https://tf.lisanwanglab.org/GADB/Annotationtracks/ENCODE/data/ChIP-seq/narrowpeak/hg19/1/ENCFF492MZG.bed.gz.tbi -P GADB/Annotationtracks/ENCODE/data/ChIP-seq/narrowpeak/hg19/1/	https://www.encodeproject.org	https://www.encodeproject.org/files/ENCFF492MZG/@@download/ENCFF492MZG.bigBed	wget https://tf.lisanwanglab.org/GADB/Annotationtracks/Downloads/ENCODE/ENCFF492MZG.bigBed -P GADB/Annotationtracks/Downloads/ENCODE/	220bbf59f95ce740fce955c0c153fedc	Called peaks	ChIP-seq protein conservative IDR thresholded peaks	SK-N-MC	Nervous
NGEN008243	ENCODE	ENCFF508PIX.bed.gz	76720	11504842	peaks	hg19	SK-N-MC	cell line	EFO:0002860	Brain	ENCSR000EPY	2	Not reported	Not applicable	DNase-seq	bed narrowPeak	765209	GADB/Annotationtracks/ENCODE/data/DNase-seq/narrowpeak/hg19	6/4/2018	5/4/2011	8/10/2018	https://tf.lisanwanglab.org/GADB/Annotationtracks/ENCODE/data/DNase-seq/narrowpeak/hg19/ENCFF508PIX.bed.gz	10867b05c0ae6af33d29915e8814cc5d	wget https://tf.lisanwanglab.org/GADB/Annotationtracks/ENCODE/data/DNase-seq/narrowpeak/hg19/ENCFF508PIX.bed.gz -P GADB/Annotationtracks/ENCODE/data/DNase-seq/narrowpeak/hg19/	wget https://tf.lisanwanglab.org/GADB/Annotationtracks/ENCODE/data/DNase-seq/narrowpeak/hg19/ENCFF508PIX.bed.gz.tbi -P GADB/Annotationtracks/ENCODE/data/DNase-seq/narrowpeak/hg19/	https://www.encodeproject.org	https://www.encodeproject.org/files/ENCFF508PIX/@@download/ENCFF508PIX.bigBed	wget https://tf.lisanwanglab.org/GADB/Annotationtracks/Downloads/ENCODE/ENCFF508PIX.bigBed -P GADB/Annotationtracks/Downloads/ENCODE/	e58d091c8a0d9e14ce6be10421d30d14	Called peaks	DNase-seq peaks	SK-N-MC	Nervous
NGEN008297	ENCODE	ENCFF512SYG.bed.gz	29777	30546765	peaks	hg38	SK-N-MC	cell line	EFO:0002860	Brain	ENCSR000DXL	2	Not reported	H3K4me3-human	ChIP-seq	bed narrowPeak	738676	GADB/Annotationtracks/ENCODE/data/ChIP-seq/narrowpeak/hg38/1	6/4/2018	11/17/2011	8/10/2018	https://tf.lisanwanglab.org/GADB/Annotationtracks/ENCODE/data/ChIP-seq/narrowpeak/hg38/1/ENCFF512SYG.bed.gz	fb914fa4bfc7cc42940842a98ffd7f8f	wget https://tf.lisanwanglab.org/GADB/Annotationtracks/ENCODE/data/ChIP-seq/narrowpeak/hg38/1/ENCFF512SYG.bed.gz -P GADB/Annotationtracks/ENCODE/data/ChIP-seq/narrowpeak/hg38/1/	wget https://tf.lisanwanglab.org/GADB/Annotationtracks/ENCODE/data/ChIP-seq/narrowpeak/hg38/1/ENCFF512SYG.bed.gz.tbi -P GADB/Annotationtracks/ENCODE/data/ChIP-seq/narrowpeak/hg38/1/	https://www.encodeproject.org	https://www.encodeproject.org/files/ENCFF512SYG/@@download/ENCFF512SYG.bigBed	wget https://tf.lisanwanglab.org/GADB/Annotationtracks/Downloads/ENCODE/ENCFF512SYG.bigBed -P GADB/Annotationtracks/Downloads/ENCODE/	55d176a2ea1bf42bad1030e900d72fc8	Called peaks	ChIP-seq H3K4me3-histone-mark peaks	SK-N-MC	Nervous
NGEN008777	ENCODE	ENCFF544SFA.bed.gz	105548	48528320	peaks	hg19	SK-N-MC	cell line	EFO:0002860	Brain	ENCSR111QAW	2	Not reported	H3K9ac-human	ChIP-seq	bed narrowPeak	2407091	GADB/Annotationtracks/ENCODE/data/ChIP-seq/narrowpeak/hg19/1	6/4/2018	1/10/2017	8/10/2018	https://tf.lisanwanglab.org/GADB/Annotationtracks/ENCODE/data/ChIP-seq/narrowpeak/hg19/1/ENCFF544SFA.bed.gz	1023802981e03fcf8a7e0a1c63b6205c	wget https://tf.lisanwanglab.org/GADB/Annotationtracks/ENCODE/data/ChIP-seq/narrowpeak/hg19/1/ENCFF544SFA.bed.gz -P GADB/Annotationtracks/ENCODE/data/ChIP-seq/narrowpeak/hg19/1/	wget https://tf.lisanwanglab.org/GADB/Annotationtracks/ENCODE/data/ChIP-seq/narrowpeak/hg19/1/ENCFF544SFA.bed.gz.tbi -P GADB/Annotationtracks/ENCODE/data/ChIP-seq/narrowpeak/hg19/1/	https://www.encodeproject.org	https://www.encodeproject.org/files/ENCFF544SFA/@@download/ENCFF544SFA.bigBed	wget https://tf.lisanwanglab.org/GADB/Annotationtracks/Downloads/ENCODE/ENCFF544SFA.bigBed -P GADB/Annotationtracks/Downloads/ENCODE/	3b0366e63ef41125ebe75a6f48f289f7	Called peaks	ChIP-seq H3K9ac-histone-mark peaks	SK-N-MC	Nervous
NGEN008908	ENCODE	ENCFF553AAW.bed.gz	237576	152143570	peaks	hg38	SK-N-MC	cell line	EFO:0002860	Brain	ENCSR152QRE	2	Not reported	H3K4me1-human	ChIP-seq	bed narrowPeak	5505977	GADB/Annotationtracks/ENCODE/data/ChIP-seq/narrowpeak/hg38/1	6/4/2018	11/14/2016	8/10/2018	https://tf.lisanwanglab.org/GADB/Annotationtracks/ENCODE/data/ChIP-seq/narrowpeak/hg38/1/ENCFF553AAW.bed.gz	f0325d9e1b04a7a30b7ba210ca31a253	wget https://tf.lisanwanglab.org/GADB/Annotationtracks/ENCODE/data/ChIP-seq/narrowpeak/hg38/1/ENCFF553AAW.bed.gz -P GADB/Annotationtracks/ENCODE/data/ChIP-seq/narrowpeak/hg38/1/	wget https://tf.lisanwanglab.org/GADB/Annotationtracks/ENCODE/data/ChIP-seq/narrowpeak/hg38/1/ENCFF553AAW.bed.gz.tbi -P GADB/Annotationtracks/ENCODE/data/ChIP-seq/narrowpeak/hg38/1/	https://www.encodeproject.org	https://www.encodeproject.org/files/ENCFF553AAW/@@download/ENCFF553AAW.bigBed	wget https://tf.lisanwanglab.org/GADB/Annotationtracks/Downloads/ENCODE/ENCFF553AAW.bigBed -P GADB/Annotationtracks/Downloads/ENCODE/	a77a7705a3d918898fc168771d7421e3	Called peaks	ChIP-seq H3K4me1-histone-mark peaks	SK-N-MC	Nervous
NGEN008938	ENCODE	ENCFF554OQU.bed.gz	94659	79614634	replicated peaks	hg38	SK-N-MC	cell line	EFO:0002860	Brain	ENCSR835MMN	1, 2	Not reported	H3K27ac-human	ChIP-seq	bed narrowPeak	2395292	GADB/Annotationtracks/ENCODE/data/ChIP-seq/narrowpeak/hg38/1	6/4/2018	11/18/2016	8/10/2018	https://tf.lisanwanglab.org/GADB/Annotationtracks/ENCODE/data/ChIP-seq/narrowpeak/hg38/1/ENCFF554OQU.bed.gz	52c27745a4e88ff07fe29ae87ed24776	wget https://tf.lisanwanglab.org/GADB/Annotationtracks/ENCODE/data/ChIP-seq/narrowpeak/hg38/1/ENCFF554OQU.bed.gz -P GADB/Annotationtracks/ENCODE/data/ChIP-seq/narrowpeak/hg38/1/	wget https://tf.lisanwanglab.org/GADB/Annotationtracks/ENCODE/data/ChIP-seq/narrowpeak/hg38/1/ENCFF554OQU.bed.gz.tbi -P GADB/Annotationtracks/ENCODE/data/ChIP-seq/narrowpeak/hg38/1/	https://www.encodeproject.org	https://www.encodeproject.org/files/ENCFF554OQU/@@download/ENCFF554OQU.bigBed	wget https://tf.lisanwanglab.org/GADB/Annotationtracks/Downloads/ENCODE/ENCFF554OQU.bigBed -P GADB/Annotationtracks/Downloads/ENCODE/	8978bfdc3c23099da34affb84fa11522	Called peaks	ChIP-seq H3K27ac-histone-mark replicated peaks	SK-N-MC	Nervous
NGEN009118	ENCODE	ENCFF566NDT.bed.gz	73321	70916712	peaks	hg19	SK-N-MC	cell line	EFO:0002860	Brain	ENCSR287VPM	2, 3	Not reported	H3K4me3-human	ChIP-seq	bed narrowPeak	1964293	GADB/Annotationtracks/ENCODE/data/ChIP-seq/narrowpeak/hg19/1	6/4/2018	11/14/2016	8/10/2018	https://tf.lisanwanglab.org/GADB/Annotationtracks/ENCODE/data/ChIP-seq/narrowpeak/hg19/1/ENCFF566NDT.bed.gz	024e56c1845b258a062d8e0a477fa99b	wget https://tf.lisanwanglab.org/GADB/Annotationtracks/ENCODE/data/ChIP-seq/narrowpeak/hg19/1/ENCFF566NDT.bed.gz -P GADB/Annotationtracks/ENCODE/data/ChIP-seq/narrowpeak/hg19/1/	wget https://tf.lisanwanglab.org/GADB/Annotationtracks/ENCODE/data/ChIP-seq/narrowpeak/hg19/1/ENCFF566NDT.bed.gz.tbi -P GADB/Annotationtracks/ENCODE/data/ChIP-seq/narrowpeak/hg19/1/	https://www.encodeproject.org	https://www.encodeproject.org/files/ENCFF566NDT/@@download/ENCFF566NDT.bigBed	wget https://tf.lisanwanglab.org/GADB/Annotationtracks/Downloads/ENCODE/ENCFF566NDT.bigBed -P GADB/Annotationtracks/Downloads/ENCODE/	014e6c55ec6d2c8121998710006b8fa3	Called peaks	ChIP-seq H3K4me3-histone-mark peaks	SK-N-MC	Nervous
NGEN009287	ENCODE	ENCFF578OCS.bed.gz	61642	67842527	replicated peaks	hg19	SK-N-MC	cell line	EFO:0002860	Brain	ENCSR287VPM	2, 3	Not reported	H3K4me3-human	ChIP-seq	bed narrowPeak	1692145	GADB/Annotationtracks/ENCODE/data/ChIP-seq/narrowpeak/hg19/1	6/4/2018	11/14/2016	8/10/2018	https://tf.lisanwanglab.org/GADB/Annotationtracks/ENCODE/data/ChIP-seq/narrowpeak/hg19/1/ENCFF578OCS.bed.gz	3755bef336c2180c407f31edbfccb013	wget https://tf.lisanwanglab.org/GADB/Annotationtracks/ENCODE/data/ChIP-seq/narrowpeak/hg19/1/ENCFF578OCS.bed.gz -P GADB/Annotationtracks/ENCODE/data/ChIP-seq/narrowpeak/hg19/1/	wget https://tf.lisanwanglab.org/GADB/Annotationtracks/ENCODE/data/ChIP-seq/narrowpeak/hg19/1/ENCFF578OCS.bed.gz.tbi -P GADB/Annotationtracks/ENCODE/data/ChIP-seq/narrowpeak/hg19/1/	https://www.encodeproject.org	https://www.encodeproject.org/files/ENCFF578OCS/@@download/ENCFF578OCS.bigBed	wget https://tf.lisanwanglab.org/GADB/Annotationtracks/Downloads/ENCODE/ENCFF578OCS.bigBed -P GADB/Annotationtracks/Downloads/ENCODE/	06d5dced85f659d182827889709a5d87	Called peaks	ChIP-seq H3K4me3-histone-mark replicated peaks	SK-N-MC	Nervous
NGEN009294	ENCODE	ENCFF579BTL.bed.gz	29277	34954643	peaks	hg38	SK-N-MC	cell line	EFO:0002860	Brain	ENCSR000DXL	1	Not reported	H3K4me3-human	ChIP-seq	bed narrowPeak	764277	GADB/Annotationtracks/ENCODE/data/ChIP-seq/narrowpeak/hg38/1	6/4/2018	11/17/2011	8/10/2018	https://tf.lisanwanglab.org/GADB/Annotationtracks/ENCODE/data/ChIP-seq/narrowpeak/hg38/1/ENCFF579BTL.bed.gz	a208126a7f2d11c8f9a5542707596732	wget https://tf.lisanwanglab.org/GADB/Annotationtracks/ENCODE/data/ChIP-seq/narrowpeak/hg38/1/ENCFF579BTL.bed.gz -P GADB/Annotationtracks/ENCODE/data/ChIP-seq/narrowpeak/hg38/1/	wget https://tf.lisanwanglab.org/GADB/Annotationtracks/ENCODE/data/ChIP-seq/narrowpeak/hg38/1/ENCFF579BTL.bed.gz.tbi -P GADB/Annotationtracks/ENCODE/data/ChIP-seq/narrowpeak/hg38/1/	https://www.encodeproject.org	https://www.encodeproject.org/files/ENCFF579BTL/@@download/ENCFF579BTL.bigBed	wget https://tf.lisanwanglab.org/GADB/Annotationtracks/Downloads/ENCODE/ENCFF579BTL.bigBed -P GADB/Annotationtracks/Downloads/ENCODE/	90e0742811edb4675b2583d887290a23	Called peaks	ChIP-seq H3K4me3-histone-mark peaks	SK-N-MC	Nervous
NGEN009535	ENCODE	ENCFF592ZGO.bed.gz	89849	22973459	peaks	hg38	SK-N-MC	cell line	EFO:0002860	Brain	ENCSR679CHH	1, 2	Not reported	H3K9me3-human	ChIP-seq	bed narrowPeak	1841880	GADB/Annotationtracks/ENCODE/data/ChIP-seq/narrowpeak/hg38/1	6/4/2018	1/5/2017	8/10/2018	https://tf.lisanwanglab.org/GADB/Annotationtracks/ENCODE/data/ChIP-seq/narrowpeak/hg38/1/ENCFF592ZGO.bed.gz	2944206dac55ff552eeb83ee899b7522	wget https://tf.lisanwanglab.org/GADB/Annotationtracks/ENCODE/data/ChIP-seq/narrowpeak/hg38/1/ENCFF592ZGO.bed.gz -P GADB/Annotationtracks/ENCODE/data/ChIP-seq/narrowpeak/hg38/1/	wget https://tf.lisanwanglab.org/GADB/Annotationtracks/ENCODE/data/ChIP-seq/narrowpeak/hg38/1/ENCFF592ZGO.bed.gz.tbi -P GADB/Annotationtracks/ENCODE/data/ChIP-seq/narrowpeak/hg38/1/	https://www.encodeproject.org	https://www.encodeproject.org/files/ENCFF592ZGO/@@download/ENCFF592ZGO.bigBed	wget https://tf.lisanwanglab.org/GADB/Annotationtracks/Downloads/ENCODE/ENCFF592ZGO.bigBed -P GADB/Annotationtracks/Downloads/ENCODE/	b061bbb4f90c87eb62ec18b26589e284	Called peaks	ChIP-seq H3K9me3-histone-mark peaks	SK-N-MC	Nervous
NGEN009620	ENCODE	ENCFF597NED.bed.gz	169183	134877887	replicated peaks	hg19	SK-N-MC	cell line	EFO:0002860	Brain	ENCSR152QRE	1, 2	Not reported	H3K4me1-human	ChIP-seq	bed narrowPeak	4116268	GADB/Annotationtracks/ENCODE/data/ChIP-seq/narrowpeak/hg19/1	6/4/2018	11/14/2016	8/10/2018	https://tf.lisanwanglab.org/GADB/Annotationtracks/ENCODE/data/ChIP-seq/narrowpeak/hg19/1/ENCFF597NED.bed.gz	25f74a5c045943150a7084785e5c3b46	wget https://tf.lisanwanglab.org/GADB/Annotationtracks/ENCODE/data/ChIP-seq/narrowpeak/hg19/1/ENCFF597NED.bed.gz -P GADB/Annotationtracks/ENCODE/data/ChIP-seq/narrowpeak/hg19/1/	wget https://tf.lisanwanglab.org/GADB/Annotationtracks/ENCODE/data/ChIP-seq/narrowpeak/hg19/1/ENCFF597NED.bed.gz.tbi -P GADB/Annotationtracks/ENCODE/data/ChIP-seq/narrowpeak/hg19/1/	https://www.encodeproject.org	https://www.encodeproject.org/files/ENCFF597NED/@@download/ENCFF597NED.bigBed	wget https://tf.lisanwanglab.org/GADB/Annotationtracks/Downloads/ENCODE/ENCFF597NED.bigBed -P GADB/Annotationtracks/Downloads/ENCODE/	3c3bae5c0623b800ddd476f14acdbefb	Called peaks	ChIP-seq H3K4me1-histone-mark replicated peaks	SK-N-MC	Nervous
NGEN009749	ENCODE	ENCFF605ZLA.bed.gz	46045	9384201	peaks	hg19	SK-N-MC	cell line	EFO:0002860	Brain	ENCSR679CHH	2	Not reported	H3K9me3-human	ChIP-seq	bed narrowPeak	877908	GADB/Annotationtracks/ENCODE/data/ChIP-seq/narrowpeak/hg19/1	6/4/2018	1/5/2017	8/10/2018	https://tf.lisanwanglab.org/GADB/Annotationtracks/ENCODE/data/ChIP-seq/narrowpeak/hg19/1/ENCFF605ZLA.bed.gz	d9b83bb46561b39a1a6f71619ec5ce7d	wget https://tf.lisanwanglab.org/GADB/Annotationtracks/ENCODE/data/ChIP-seq/narrowpeak/hg19/1/ENCFF605ZLA.bed.gz -P GADB/Annotationtracks/ENCODE/data/ChIP-seq/narrowpeak/hg19/1/	wget https://tf.lisanwanglab.org/GADB/Annotationtracks/ENCODE/data/ChIP-seq/narrowpeak/hg19/1/ENCFF605ZLA.bed.gz.tbi -P GADB/Annotationtracks/ENCODE/data/ChIP-seq/narrowpeak/hg19/1/	https://www.encodeproject.org	https://www.encodeproject.org/files/ENCFF605ZLA/@@download/ENCFF605ZLA.bigBed	wget https://tf.lisanwanglab.org/GADB/Annotationtracks/Downloads/ENCODE/ENCFF605ZLA.bigBed -P GADB/Annotationtracks/Downloads/ENCODE/	23836ff961222a43e6d525c86d878da5	Called peaks	ChIP-seq H3K9me3-histone-mark peaks	SK-N-MC	Nervous
NGEN009881	ENCODE	ENCFF614DOI.bed.gz	76607	42257369	peaks	hg38	SK-N-MC	cell line	EFO:0002860	Brain	ENCSR111QAW	1	Not reported	H3K9ac-human	ChIP-seq	bed narrowPeak	1830321	GADB/Annotationtracks/ENCODE/data/ChIP-seq/narrowpeak/hg38/1	6/4/2018	1/10/2017	8/10/2018	https://tf.lisanwanglab.org/GADB/Annotationtracks/ENCODE/data/ChIP-seq/narrowpeak/hg38/1/ENCFF614DOI.bed.gz	4a87898ef9c62a59926d0e35f37543e5	wget https://tf.lisanwanglab.org/GADB/Annotationtracks/ENCODE/data/ChIP-seq/narrowpeak/hg38/1/ENCFF614DOI.bed.gz -P GADB/Annotationtracks/ENCODE/data/ChIP-seq/narrowpeak/hg38/1/	wget https://tf.lisanwanglab.org/GADB/Annotationtracks/ENCODE/data/ChIP-seq/narrowpeak/hg38/1/ENCFF614DOI.bed.gz.tbi -P GADB/Annotationtracks/ENCODE/data/ChIP-seq/narrowpeak/hg38/1/	https://www.encodeproject.org	https://www.encodeproject.org/files/ENCFF614DOI/@@download/ENCFF614DOI.bigBed	wget https://tf.lisanwanglab.org/GADB/Annotationtracks/Downloads/ENCODE/ENCFF614DOI.bigBed -P GADB/Annotationtracks/Downloads/ENCODE/	95264bfb61bb5130f95ecac160c95425	Called peaks	ChIP-seq H3K9ac-histone-mark peaks	SK-N-MC	Nervous
NGEN010090	ENCODE	ENCFF629DEV.bed.gz	119946	68957040	peaks	hg19	SK-N-MC	cell line	EFO:0002860	Brain	ENCSR835MMN	2	Not reported	H3K27ac-human	ChIP-seq	bed narrowPeak	2790058	GADB/Annotationtracks/ENCODE/data/ChIP-seq/narrowpeak/hg19/1	6/4/2018	11/18/2016	8/10/2018	https://tf.lisanwanglab.org/GADB/Annotationtracks/ENCODE/data/ChIP-seq/narrowpeak/hg19/1/ENCFF629DEV.bed.gz	0177018b895acfcb8ca0e7ba6066d0a5	wget https://tf.lisanwanglab.org/GADB/Annotationtracks/ENCODE/data/ChIP-seq/narrowpeak/hg19/1/ENCFF629DEV.bed.gz -P GADB/Annotationtracks/ENCODE/data/ChIP-seq/narrowpeak/hg19/1/	wget https://tf.lisanwanglab.org/GADB/Annotationtracks/ENCODE/data/ChIP-seq/narrowpeak/hg19/1/ENCFF629DEV.bed.gz.tbi -P GADB/Annotationtracks/ENCODE/data/ChIP-seq/narrowpeak/hg19/1/	https://www.encodeproject.org	https://www.encodeproject.org/files/ENCFF629DEV/@@download/ENCFF629DEV.bigBed	wget https://tf.lisanwanglab.org/GADB/Annotationtracks/Downloads/ENCODE/ENCFF629DEV.bigBed -P GADB/Annotationtracks/Downloads/ENCODE/	885bce2529a4e777fa882dba7c69c456	Called peaks	ChIP-seq H3K27ac-histone-mark peaks	SK-N-MC	Nervous
NGEN010255	ENCODE	ENCFF638GXM.bed.gz	205344	144547904	peaks	hg19	SK-N-MC	cell line	EFO:0002860	Brain	ENCSR152QRE	1, 2	Not reported	H3K4me1-human	ChIP-seq	bed narrowPeak	4925506	GADB/Annotationtracks/ENCODE/data/ChIP-seq/narrowpeak/hg19/1	6/4/2018	11/14/2016	8/10/2018	https://tf.lisanwanglab.org/GADB/Annotationtracks/ENCODE/data/ChIP-seq/narrowpeak/hg19/1/ENCFF638GXM.bed.gz	f94e0be93f902d98961bf75adc1fc780	wget https://tf.lisanwanglab.org/GADB/Annotationtracks/ENCODE/data/ChIP-seq/narrowpeak/hg19/1/ENCFF638GXM.bed.gz -P GADB/Annotationtracks/ENCODE/data/ChIP-seq/narrowpeak/hg19/1/	wget https://tf.lisanwanglab.org/GADB/Annotationtracks/ENCODE/data/ChIP-seq/narrowpeak/hg19/1/ENCFF638GXM.bed.gz.tbi -P GADB/Annotationtracks/ENCODE/data/ChIP-seq/narrowpeak/hg19/1/	https://www.encodeproject.org	https://www.encodeproject.org/files/ENCFF638GXM/@@download/ENCFF638GXM.bigBed	wget https://tf.lisanwanglab.org/GADB/Annotationtracks/Downloads/ENCODE/ENCFF638GXM.bigBed -P GADB/Annotationtracks/Downloads/ENCODE/	4ac750d5eb21858f8718b62add5985b6	Called peaks	ChIP-seq H3K4me1-histone-mark peaks	SK-N-MC	Nervous
NGEN010803	ENCODE	ENCFF674XUJ.bed.gz	4283	2690277	pseudoreplicated IDR thresholded peaks	hg38	SK-N-MC	cell line	EFO:0002860	Brain	ENCSR113GDB	1	Not reported	EZH2-human	ChIP-seq	bed narrowPeak	76522	GADB/Annotationtracks/ENCODE/data/ChIP-seq/narrowpeak/hg38/1	6/4/2018	12/14/2017	8/10/2018	https://tf.lisanwanglab.org/GADB/Annotationtracks/ENCODE/data/ChIP-seq/narrowpeak/hg38/1/ENCFF674XUJ.bed.gz	25fd6166e3dd9c7ed97abc1b7c20a83d	wget https://tf.lisanwanglab.org/GADB/Annotationtracks/ENCODE/data/ChIP-seq/narrowpeak/hg38/1/ENCFF674XUJ.bed.gz -P GADB/Annotationtracks/ENCODE/data/ChIP-seq/narrowpeak/hg38/1/	wget https://tf.lisanwanglab.org/GADB/Annotationtracks/ENCODE/data/ChIP-seq/narrowpeak/hg38/1/ENCFF674XUJ.bed.gz.tbi -P GADB/Annotationtracks/ENCODE/data/ChIP-seq/narrowpeak/hg38/1/	https://www.encodeproject.org	https://www.encodeproject.org/files/ENCFF674XUJ/@@download/ENCFF674XUJ.bigBed	wget https://tf.lisanwanglab.org/GADB/Annotationtracks/Downloads/ENCODE/ENCFF674XUJ.bigBed -P GADB/Annotationtracks/Downloads/ENCODE/	bed3ec0b69cb46523620a3caf3213dfb	Called peaks	ChIP-seq protein pseudoreplicated IDR thresholded peaks	SK-N-MC	Nervous
NGEN011573	ENCODE	ENCFF726KGF.bed.gz	31339	13123895	optimal IDR thresholded peaks	hg38	SK-N-MC	cell line	EFO:0002860	Brain	ENCSR000BPL	1, 2	Not reported	POLR2AphosphoS5-human	ChIP-seq	bed narrowPeak	578718	GADB/Annotationtracks/ENCODE/data/ChIP-seq/narrowpeak/hg38/1	6/4/2018	2/29/2012	8/10/2018	https://tf.lisanwanglab.org/GADB/Annotationtracks/ENCODE/data/ChIP-seq/narrowpeak/hg38/1/ENCFF726KGF.bed.gz	2fab5b95882ff0de2ee0ea35f5396b8d	wget https://tf.lisanwanglab.org/GADB/Annotationtracks/ENCODE/data/ChIP-seq/narrowpeak/hg38/1/ENCFF726KGF.bed.gz -P GADB/Annotationtracks/ENCODE/data/ChIP-seq/narrowpeak/hg38/1/	wget https://tf.lisanwanglab.org/GADB/Annotationtracks/ENCODE/data/ChIP-seq/narrowpeak/hg38/1/ENCFF726KGF.bed.gz.tbi -P GADB/Annotationtracks/ENCODE/data/ChIP-seq/narrowpeak/hg38/1/	https://www.encodeproject.org	https://www.encodeproject.org/files/ENCFF726KGF/@@download/ENCFF726KGF.bigBed	wget https://tf.lisanwanglab.org/GADB/Annotationtracks/Downloads/ENCODE/ENCFF726KGF.bigBed -P GADB/Annotationtracks/Downloads/ENCODE/	e698c3107e18b45db2062e7097479075	Called peaks	ChIP-seq protein optimal IDR thresholded peaks	SK-N-MC	Nervous
NGEN011700	ENCODE	ENCFF733BXL.bed.gz	9497	2697148	conservative IDR thresholded peaks	hg38	SK-N-MC	cell line	EFO:0002860	Brain	ENCSR000BGB	1, 2	Not reported	FOXP2-human	ChIP-seq	bed narrowPeak	189691	GADB/Annotationtracks/ENCODE/data/ChIP-seq/narrowpeak/hg38/1	6/4/2018	7/18/2011	8/10/2018	https://tf.lisanwanglab.org/GADB/Annotationtracks/ENCODE/data/ChIP-seq/narrowpeak/hg38/1/ENCFF733BXL.bed.gz	59979a5d0532be90e11e275d7fa040b3	wget https://tf.lisanwanglab.org/GADB/Annotationtracks/ENCODE/data/ChIP-seq/narrowpeak/hg38/1/ENCFF733BXL.bed.gz -P GADB/Annotationtracks/ENCODE/data/ChIP-seq/narrowpeak/hg38/1/	wget https://tf.lisanwanglab.org/GADB/Annotationtracks/ENCODE/data/ChIP-seq/narrowpeak/hg38/1/ENCFF733BXL.bed.gz.tbi -P GADB/Annotationtracks/ENCODE/data/ChIP-seq/narrowpeak/hg38/1/	https://www.encodeproject.org	https://www.encodeproject.org/files/ENCFF733BXL/@@download/ENCFF733BXL.bigBed	wget https://tf.lisanwanglab.org/GADB/Annotationtracks/Downloads/ENCODE/ENCFF733BXL.bigBed -P GADB/Annotationtracks/Downloads/ENCODE/	e007b720d3289d823df63c46b667555f	Called peaks	ChIP-seq protein conservative IDR thresholded peaks	SK-N-MC	Nervous
NGEN011796	ENCODE	ENCFF738NPW.bed.gz	52957	42892761	replicated peaks	hg38	SK-N-MC	cell line	EFO:0002860	Brain	ENCSR111QAW	1, 2	Not reported	H3K9ac-human	ChIP-seq	bed narrowPeak	1373268	GADB/Annotationtracks/ENCODE/data/ChIP-seq/narrowpeak/hg38/1	6/4/2018	1/10/2017	8/10/2018	https://tf.lisanwanglab.org/GADB/Annotationtracks/ENCODE/data/ChIP-seq/narrowpeak/hg38/1/ENCFF738NPW.bed.gz	928d7d04c5b476c7ca86519909062c35	wget https://tf.lisanwanglab.org/GADB/Annotationtracks/ENCODE/data/ChIP-seq/narrowpeak/hg38/1/ENCFF738NPW.bed.gz -P GADB/Annotationtracks/ENCODE/data/ChIP-seq/narrowpeak/hg38/1/	wget https://tf.lisanwanglab.org/GADB/Annotationtracks/ENCODE/data/ChIP-seq/narrowpeak/hg38/1/ENCFF738NPW.bed.gz.tbi -P GADB/Annotationtracks/ENCODE/data/ChIP-seq/narrowpeak/hg38/1/	https://www.encodeproject.org	https://www.encodeproject.org/files/ENCFF738NPW/@@download/ENCFF738NPW.bigBed	wget https://tf.lisanwanglab.org/GADB/Annotationtracks/Downloads/ENCODE/ENCFF738NPW.bigBed -P GADB/Annotationtracks/Downloads/ENCODE/	81307c5708e38998c10749ccbac32dab	Called peaks	ChIP-seq H3K9ac-histone-mark replicated peaks	SK-N-MC	Nervous
NGEN011831	ENCODE	ENCFF740LQI.bed.gz	154205	94274078	peaks	hg38	SK-N-MC	cell line	EFO:0002860	Brain	ENCSR835MMN	1, 2	Not reported	H3K27ac-human	ChIP-seq	bed narrowPeak	3694750	GADB/Annotationtracks/ENCODE/data/ChIP-seq/narrowpeak/hg38/1	6/4/2018	11/18/2016	8/10/2018	https://tf.lisanwanglab.org/GADB/Annotationtracks/ENCODE/data/ChIP-seq/narrowpeak/hg38/1/ENCFF740LQI.bed.gz	2e42c13ea0c6a1fab597418a1afd641e	wget https://tf.lisanwanglab.org/GADB/Annotationtracks/ENCODE/data/ChIP-seq/narrowpeak/hg38/1/ENCFF740LQI.bed.gz -P GADB/Annotationtracks/ENCODE/data/ChIP-seq/narrowpeak/hg38/1/	wget https://tf.lisanwanglab.org/GADB/Annotationtracks/ENCODE/data/ChIP-seq/narrowpeak/hg38/1/ENCFF740LQI.bed.gz.tbi -P GADB/Annotationtracks/ENCODE/data/ChIP-seq/narrowpeak/hg38/1/	https://www.encodeproject.org	https://www.encodeproject.org/files/ENCFF740LQI/@@download/ENCFF740LQI.bigBed	wget https://tf.lisanwanglab.org/GADB/Annotationtracks/Downloads/ENCODE/ENCFF740LQI.bigBed -P GADB/Annotationtracks/Downloads/ENCODE/	b2ec4b4d3ea06ea76f475db557efaaaa	Called peaks	ChIP-seq H3K27ac-histone-mark peaks	SK-N-MC	Nervous
NGEN012071	ENCODE	ENCFF756OXN.bed.gz	174715	130140513	peaks	hg19	SK-N-MC	cell line	EFO:0002860	Brain	ENCSR526PZM	1, 2	Not reported	H3K36me3-human	ChIP-seq	bed narrowPeak	4025274	GADB/Annotationtracks/ENCODE/data/ChIP-seq/narrowpeak/hg19/1	6/4/2018	1/5/2017	8/10/2018	https://tf.lisanwanglab.org/GADB/Annotationtracks/ENCODE/data/ChIP-seq/narrowpeak/hg19/1/ENCFF756OXN.bed.gz	3829ca7b7c8731cd22bcad187ae8784c	wget https://tf.lisanwanglab.org/GADB/Annotationtracks/ENCODE/data/ChIP-seq/narrowpeak/hg19/1/ENCFF756OXN.bed.gz -P GADB/Annotationtracks/ENCODE/data/ChIP-seq/narrowpeak/hg19/1/	wget https://tf.lisanwanglab.org/GADB/Annotationtracks/ENCODE/data/ChIP-seq/narrowpeak/hg19/1/ENCFF756OXN.bed.gz.tbi -P GADB/Annotationtracks/ENCODE/data/ChIP-seq/narrowpeak/hg19/1/	https://www.encodeproject.org	https://www.encodeproject.org/files/ENCFF756OXN/@@download/ENCFF756OXN.bigBed	wget https://tf.lisanwanglab.org/GADB/Annotationtracks/Downloads/ENCODE/ENCFF756OXN.bigBed -P GADB/Annotationtracks/Downloads/ENCODE/	136b8fdb75ce2ab165ff8ba11812ada0	Called peaks	ChIP-seq H3K36me3-histone-mark peaks	SK-N-MC	Nervous
NGEN012092	ENCODE	ENCFF757UKR.bed.gz	73191	21277798	hotspots	hg19	SK-N-MC	cell line	EFO:0002860	Brain	ENCSR000EPY	2	Not reported	Not applicable	DNase-seq	bed broadPeak	1205249	GADB/Annotationtracks/ENCODE/data/DNase-seq/broadpeak/hg19	6/4/2018	5/4/2011	8/10/2018	https://tf.lisanwanglab.org/GADB/Annotationtracks/ENCODE/data/DNase-seq/broadpeak/hg19/ENCFF757UKR.bed.gz	2d3e292af78f3407fe09a88a680cea8e	wget https://tf.lisanwanglab.org/GADB/Annotationtracks/ENCODE/data/DNase-seq/broadpeak/hg19/ENCFF757UKR.bed.gz -P GADB/Annotationtracks/ENCODE/data/DNase-seq/broadpeak/hg19/	wget https://tf.lisanwanglab.org/GADB/Annotationtracks/ENCODE/data/DNase-seq/broadpeak/hg19/ENCFF757UKR.bed.gz.tbi -P GADB/Annotationtracks/ENCODE/data/DNase-seq/broadpeak/hg19/	https://www.encodeproject.org	https://www.encodeproject.org/files/ENCFF757UKR/@@download/ENCFF757UKR.bigBed	wget https://tf.lisanwanglab.org/GADB/Annotationtracks/Downloads/ENCODE/ENCFF757UKR.bigBed -P GADB/Annotationtracks/Downloads/ENCODE/	23102cb0cf499abf9dcafe793f834f23	Called peaks	DNase-seq hotspots	SK-N-MC	Nervous
NGEN012294	ENCODE	ENCFF771VON.bed.gz	93946	81050007	replicated peaks	hg19	SK-N-MC	cell line	EFO:0002860	Brain	ENCSR835MMN	1, 2	Not reported	H3K27ac-human	ChIP-seq	bed narrowPeak	2385148	GADB/Annotationtracks/ENCODE/data/ChIP-seq/narrowpeak/hg19/1	6/4/2018	11/18/2016	8/10/2018	https://tf.lisanwanglab.org/GADB/Annotationtracks/ENCODE/data/ChIP-seq/narrowpeak/hg19/1/ENCFF771VON.bed.gz	e9ccdc5ba611ddec43ab51c14ad6a13f	wget https://tf.lisanwanglab.org/GADB/Annotationtracks/ENCODE/data/ChIP-seq/narrowpeak/hg19/1/ENCFF771VON.bed.gz -P GADB/Annotationtracks/ENCODE/data/ChIP-seq/narrowpeak/hg19/1/	wget https://tf.lisanwanglab.org/GADB/Annotationtracks/ENCODE/data/ChIP-seq/narrowpeak/hg19/1/ENCFF771VON.bed.gz.tbi -P GADB/Annotationtracks/ENCODE/data/ChIP-seq/narrowpeak/hg19/1/	https://www.encodeproject.org	https://www.encodeproject.org/files/ENCFF771VON/@@download/ENCFF771VON.bigBed	wget https://tf.lisanwanglab.org/GADB/Annotationtracks/Downloads/ENCODE/ENCFF771VON.bigBed -P GADB/Annotationtracks/Downloads/ENCODE/	de580690d1346146c13e2188f8209f59	Called peaks	ChIP-seq H3K27ac-histone-mark replicated peaks	SK-N-MC	Nervous
NGEN012318	ENCODE	ENCFF773NLS.bed.gz	74295	11142194	peaks	hg19	SK-N-MC	cell line	EFO:0002860	Brain	ENCSR000EPY	1	Not reported	Not applicable	DNase-seq	bed narrowPeak	741870	GADB/Annotationtracks/ENCODE/data/DNase-seq/narrowpeak/hg19	6/4/2018	5/4/2011	8/10/2018	https://tf.lisanwanglab.org/GADB/Annotationtracks/ENCODE/data/DNase-seq/narrowpeak/hg19/ENCFF773NLS.bed.gz	6331ef7a2fb4e273c1d255d75fcab939	wget https://tf.lisanwanglab.org/GADB/Annotationtracks/ENCODE/data/DNase-seq/narrowpeak/hg19/ENCFF773NLS.bed.gz -P GADB/Annotationtracks/ENCODE/data/DNase-seq/narrowpeak/hg19/	wget https://tf.lisanwanglab.org/GADB/Annotationtracks/ENCODE/data/DNase-seq/narrowpeak/hg19/ENCFF773NLS.bed.gz.tbi -P GADB/Annotationtracks/ENCODE/data/DNase-seq/narrowpeak/hg19/	https://www.encodeproject.org	https://www.encodeproject.org/files/ENCFF773NLS/@@download/ENCFF773NLS.bigBed	wget https://tf.lisanwanglab.org/GADB/Annotationtracks/Downloads/ENCODE/ENCFF773NLS.bigBed -P GADB/Annotationtracks/Downloads/ENCODE/	6d762178afec1446f2cb23688d1ddabb	Called peaks	DNase-seq peaks	SK-N-MC	Nervous
NGEN012981	ENCODE	ENCFF815IHZ.bed.gz	29614	34737158	peaks	hg19	SK-N-MC	cell line	EFO:0002860	Brain	ENCSR000DXL	1	Not reported	H3K4me3-human	ChIP-seq	bed narrowPeak	771691	GADB/Annotationtracks/ENCODE/data/ChIP-seq/narrowpeak/hg19/1	6/4/2018	11/17/2011	8/10/2018	https://tf.lisanwanglab.org/GADB/Annotationtracks/ENCODE/data/ChIP-seq/narrowpeak/hg19/1/ENCFF815IHZ.bed.gz	65e0e843afb7f1e7a34cd2ee40a9cf7a	wget https://tf.lisanwanglab.org/GADB/Annotationtracks/ENCODE/data/ChIP-seq/narrowpeak/hg19/1/ENCFF815IHZ.bed.gz -P GADB/Annotationtracks/ENCODE/data/ChIP-seq/narrowpeak/hg19/1/	wget https://tf.lisanwanglab.org/GADB/Annotationtracks/ENCODE/data/ChIP-seq/narrowpeak/hg19/1/ENCFF815IHZ.bed.gz.tbi -P GADB/Annotationtracks/ENCODE/data/ChIP-seq/narrowpeak/hg19/1/	https://www.encodeproject.org	https://www.encodeproject.org/files/ENCFF815IHZ/@@download/ENCFF815IHZ.bigBed	wget https://tf.lisanwanglab.org/GADB/Annotationtracks/Downloads/ENCODE/ENCFF815IHZ.bigBed -P GADB/Annotationtracks/Downloads/ENCODE/	2ae72bea2e7337b79cc6781a85313744	Called peaks	ChIP-seq H3K4me3-histone-mark peaks	SK-N-MC	Nervous
NGEN013305	ENCODE	ENCFF836QOK.bed.gz	173415	128732896	replicated peaks	hg38	SK-N-MC	cell line	EFO:0002860	Brain	ENCSR152QRE	1, 2	Not reported	H3K4me1-human	ChIP-seq	bed narrowPeak	4175610	GADB/Annotationtracks/ENCODE/data/ChIP-seq/narrowpeak/hg38/1	6/4/2018	11/14/2016	8/10/2018	https://tf.lisanwanglab.org/GADB/Annotationtracks/ENCODE/data/ChIP-seq/narrowpeak/hg38/1/ENCFF836QOK.bed.gz	da5218785a4d99f029ff079596286df6	wget https://tf.lisanwanglab.org/GADB/Annotationtracks/ENCODE/data/ChIP-seq/narrowpeak/hg38/1/ENCFF836QOK.bed.gz -P GADB/Annotationtracks/ENCODE/data/ChIP-seq/narrowpeak/hg38/1/	wget https://tf.lisanwanglab.org/GADB/Annotationtracks/ENCODE/data/ChIP-seq/narrowpeak/hg38/1/ENCFF836QOK.bed.gz.tbi -P GADB/Annotationtracks/ENCODE/data/ChIP-seq/narrowpeak/hg38/1/	https://www.encodeproject.org	https://www.encodeproject.org/files/ENCFF836QOK/@@download/ENCFF836QOK.bigBed	wget https://tf.lisanwanglab.org/GADB/Annotationtracks/Downloads/ENCODE/ENCFF836QOK.bigBed -P GADB/Annotationtracks/Downloads/ENCODE/	4b376c4403ae9c7ec004715257d0ed35	Called peaks	ChIP-seq H3K4me1-histone-mark replicated peaks	SK-N-MC	Nervous
NGEN013770	ENCODE	ENCFF865YOS.bed.gz	10192	2894528	optimal IDR thresholded peaks	hg38	SK-N-MC	cell line	EFO:0002860	Brain	ENCSR000BGB	1, 2	Not reported	FOXP2-human	ChIP-seq	bed narrowPeak	202707	GADB/Annotationtracks/ENCODE/data/ChIP-seq/narrowpeak/hg38/1	6/4/2018	7/18/2011	8/10/2018	https://tf.lisanwanglab.org/GADB/Annotationtracks/ENCODE/data/ChIP-seq/narrowpeak/hg38/1/ENCFF865YOS.bed.gz	a6ee405720ec658134086d3731703c3e	wget https://tf.lisanwanglab.org/GADB/Annotationtracks/ENCODE/data/ChIP-seq/narrowpeak/hg38/1/ENCFF865YOS.bed.gz -P GADB/Annotationtracks/ENCODE/data/ChIP-seq/narrowpeak/hg38/1/	wget https://tf.lisanwanglab.org/GADB/Annotationtracks/ENCODE/data/ChIP-seq/narrowpeak/hg38/1/ENCFF865YOS.bed.gz.tbi -P GADB/Annotationtracks/ENCODE/data/ChIP-seq/narrowpeak/hg38/1/	https://www.encodeproject.org	https://www.encodeproject.org/files/ENCFF865YOS/@@download/ENCFF865YOS.bigBed	wget https://tf.lisanwanglab.org/GADB/Annotationtracks/Downloads/ENCODE/ENCFF865YOS.bigBed -P GADB/Annotationtracks/Downloads/ENCODE/	085d3593db838f506c1f23056b7c12e1	Called peaks	ChIP-seq protein optimal IDR thresholded peaks	SK-N-MC	Nervous
NGEN014103	ENCODE	ENCFF886WNZ.bed.gz	237627	152213369	peaks	hg19	SK-N-MC	cell line	EFO:0002860	Brain	ENCSR152QRE	2	Not reported	H3K4me1-human	ChIP-seq	bed narrowPeak	5508911	GADB/Annotationtracks/ENCODE/data/ChIP-seq/narrowpeak/hg19/1	6/4/2018	11/14/2016	8/10/2018	https://tf.lisanwanglab.org/GADB/Annotationtracks/ENCODE/data/ChIP-seq/narrowpeak/hg19/1/ENCFF886WNZ.bed.gz	e54a8efca88aaa2bbf36f18f9dee0d72	wget https://tf.lisanwanglab.org/GADB/Annotationtracks/ENCODE/data/ChIP-seq/narrowpeak/hg19/1/ENCFF886WNZ.bed.gz -P GADB/Annotationtracks/ENCODE/data/ChIP-seq/narrowpeak/hg19/1/	wget https://tf.lisanwanglab.org/GADB/Annotationtracks/ENCODE/data/ChIP-seq/narrowpeak/hg19/1/ENCFF886WNZ.bed.gz.tbi -P GADB/Annotationtracks/ENCODE/data/ChIP-seq/narrowpeak/hg19/1/	https://www.encodeproject.org	https://www.encodeproject.org/files/ENCFF886WNZ/@@download/ENCFF886WNZ.bigBed	wget https://tf.lisanwanglab.org/GADB/Annotationtracks/Downloads/ENCODE/ENCFF886WNZ.bigBed -P GADB/Annotationtracks/Downloads/ENCODE/	16f65b966a289d17f9b7e70f281b3ca8	Called peaks	ChIP-seq H3K4me1-histone-mark peaks	SK-N-MC	Nervous
NGEN014220	ENCODE	ENCFF894BNX.bed.gz	89973	23023598	peaks	hg19	SK-N-MC	cell line	EFO:0002860	Brain	ENCSR679CHH	1, 2	Not reported	H3K9me3-human	ChIP-seq	bed narrowPeak	1846023	GADB/Annotationtracks/ENCODE/data/ChIP-seq/narrowpeak/hg19/1	6/4/2018	1/5/2017	8/10/2018	https://tf.lisanwanglab.org/GADB/Annotationtracks/ENCODE/data/ChIP-seq/narrowpeak/hg19/1/ENCFF894BNX.bed.gz	da6d660b9b1920f8951f83eea97520eb	wget https://tf.lisanwanglab.org/GADB/Annotationtracks/ENCODE/data/ChIP-seq/narrowpeak/hg19/1/ENCFF894BNX.bed.gz -P GADB/Annotationtracks/ENCODE/data/ChIP-seq/narrowpeak/hg19/1/	wget https://tf.lisanwanglab.org/GADB/Annotationtracks/ENCODE/data/ChIP-seq/narrowpeak/hg19/1/ENCFF894BNX.bed.gz.tbi -P GADB/Annotationtracks/ENCODE/data/ChIP-seq/narrowpeak/hg19/1/	https://www.encodeproject.org	https://www.encodeproject.org/files/ENCFF894BNX/@@download/ENCFF894BNX.bigBed	wget https://tf.lisanwanglab.org/GADB/Annotationtracks/Downloads/ENCODE/ENCFF894BNX.bigBed -P GADB/Annotationtracks/Downloads/ENCODE/	c3f72242df0e2b67a210172dac8cafef	Called peaks	ChIP-seq H3K9me3-histone-mark peaks	SK-N-MC	Nervous
NGEN014231	ENCODE	ENCFF894TNG.bed.gz	73234	21272404	hotspots	hg38	SK-N-MC	cell line	EFO:0002860	Brain	ENCSR000EPY	2	Not reported	Not applicable	DNase-seq	bed broadPeak	1205449	GADB/Annotationtracks/ENCODE/data/DNase-seq/broadpeak/hg38	6/4/2018	5/4/2011	8/10/2018	https://tf.lisanwanglab.org/GADB/Annotationtracks/ENCODE/data/DNase-seq/broadpeak/hg38/ENCFF894TNG.bed.gz	00158bb4900668904a1bf9185fe0bb36	wget https://tf.lisanwanglab.org/GADB/Annotationtracks/ENCODE/data/DNase-seq/broadpeak/hg38/ENCFF894TNG.bed.gz -P GADB/Annotationtracks/ENCODE/data/DNase-seq/broadpeak/hg38/	wget https://tf.lisanwanglab.org/GADB/Annotationtracks/ENCODE/data/DNase-seq/broadpeak/hg38/ENCFF894TNG.bed.gz.tbi -P GADB/Annotationtracks/ENCODE/data/DNase-seq/broadpeak/hg38/	https://www.encodeproject.org	https://www.encodeproject.org/files/ENCFF894TNG/@@download/ENCFF894TNG.bigBed	wget https://tf.lisanwanglab.org/GADB/Annotationtracks/Downloads/ENCODE/ENCFF894TNG.bigBed -P GADB/Annotationtracks/Downloads/ENCODE/	60f0d6427dac1bbba1e52a6fe9d37b58	Called peaks	DNase-seq hotspots	SK-N-MC	Nervous
NGEN014979	ENCODE	ENCFF943DWM.bed.gz	74329	11147082	peaks	hg38	SK-N-MC	cell line	EFO:0002860	Brain	ENCSR000EPY	1	Not reported	Not applicable	DNase-seq	bed narrowPeak	742922	GADB/Annotationtracks/ENCODE/data/DNase-seq/narrowpeak/hg38	6/4/2018	5/4/2011	8/10/2018	https://tf.lisanwanglab.org/GADB/Annotationtracks/ENCODE/data/DNase-seq/narrowpeak/hg38/ENCFF943DWM.bed.gz	6575c96a70c3fd4f5e5f4f548e55a183	wget https://tf.lisanwanglab.org/GADB/Annotationtracks/ENCODE/data/DNase-seq/narrowpeak/hg38/ENCFF943DWM.bed.gz -P GADB/Annotationtracks/ENCODE/data/DNase-seq/narrowpeak/hg38/	wget https://tf.lisanwanglab.org/GADB/Annotationtracks/ENCODE/data/DNase-seq/narrowpeak/hg38/ENCFF943DWM.bed.gz.tbi -P GADB/Annotationtracks/ENCODE/data/DNase-seq/narrowpeak/hg38/	https://www.encodeproject.org	https://www.encodeproject.org/files/ENCFF943DWM/@@download/ENCFF943DWM.bigBed	wget https://tf.lisanwanglab.org/GADB/Annotationtracks/Downloads/ENCODE/ENCFF943DWM.bigBed -P GADB/Annotationtracks/Downloads/ENCODE/	022d717926fb63f8b6a64898fad68706	Called peaks	DNase-seq peaks	SK-N-MC	Nervous
NGEN015156	ENCODE	ENCFF953IED.bed.gz	46410	9475169	peaks	hg38	SK-N-MC	cell line	EFO:0002860	Brain	ENCSR679CHH	2	Not reported	H3K9me3-human	ChIP-seq	bed narrowPeak	883759	GADB/Annotationtracks/ENCODE/data/ChIP-seq/narrowpeak/hg38/1	6/4/2018	1/5/2017	8/10/2018	https://tf.lisanwanglab.org/GADB/Annotationtracks/ENCODE/data/ChIP-seq/narrowpeak/hg38/1/ENCFF953IED.bed.gz	0eeda73ffeb20e6346e730c2f363b7e0	wget https://tf.lisanwanglab.org/GADB/Annotationtracks/ENCODE/data/ChIP-seq/narrowpeak/hg38/1/ENCFF953IED.bed.gz -P GADB/Annotationtracks/ENCODE/data/ChIP-seq/narrowpeak/hg38/1/	wget https://tf.lisanwanglab.org/GADB/Annotationtracks/ENCODE/data/ChIP-seq/narrowpeak/hg38/1/ENCFF953IED.bed.gz.tbi -P GADB/Annotationtracks/ENCODE/data/ChIP-seq/narrowpeak/hg38/1/	https://www.encodeproject.org	https://www.encodeproject.org/files/ENCFF953IED/@@download/ENCFF953IED.bigBed	wget https://tf.lisanwanglab.org/GADB/Annotationtracks/Downloads/ENCODE/ENCFF953IED.bigBed -P GADB/Annotationtracks/Downloads/ENCODE/	0eef4c1109b74447843d68147c4eb438	Called peaks	ChIP-seq H3K9me3-histone-mark peaks	SK-N-MC	Nervous
NGEN015839	ENCODE	ENCFF997UUN.bed.gz	23275	32130681	replicated peaks	hg19	SK-N-MC	cell line	EFO:0002860	Brain	ENCSR000DXL	1, 2	Not reported	H3K4me3-human	ChIP-seq	bed narrowPeak	648879	GADB/Annotationtracks/ENCODE/data/ChIP-seq/narrowpeak/hg19/1	6/4/2018	11/17/2011	8/10/2018	https://tf.lisanwanglab.org/GADB/Annotationtracks/ENCODE/data/ChIP-seq/narrowpeak/hg19/1/ENCFF997UUN.bed.gz	bd7dfef6ae659c3abea6c2910134f398	wget https://tf.lisanwanglab.org/GADB/Annotationtracks/ENCODE/data/ChIP-seq/narrowpeak/hg19/1/ENCFF997UUN.bed.gz -P GADB/Annotationtracks/ENCODE/data/ChIP-seq/narrowpeak/hg19/1/	wget https://tf.lisanwanglab.org/GADB/Annotationtracks/ENCODE/data/ChIP-seq/narrowpeak/hg19/1/ENCFF997UUN.bed.gz.tbi -P GADB/Annotationtracks/ENCODE/data/ChIP-seq/narrowpeak/hg19/1/	https://www.encodeproject.org	https://www.encodeproject.org/files/ENCFF997UUN/@@download/ENCFF997UUN.bigBed	wget https://tf.lisanwanglab.org/GADB/Annotationtracks/Downloads/ENCODE/ENCFF997UUN.bigBed -P GADB/Annotationtracks/Downloads/ENCODE/	cde92be05cd03810abdaa159aa8ad5aa	Called peaks	ChIP-seq H3K4me3-histone-mark replicated peaks	SK-N-MC	Nervous
NGEN015841	ENCODE	ENCFF998ASI.bed.gz	130502	118138101	replicated peaks	hg19	SK-N-MC	cell line	EFO:0002860	Brain	ENCSR526PZM	1, 2	Not reported	H3K36me3-human	ChIP-seq	bed narrowPeak	3068586	GADB/Annotationtracks/ENCODE/data/ChIP-seq/narrowpeak/hg19/1	6/4/2018	1/5/2017	8/10/2018	https://tf.lisanwanglab.org/GADB/Annotationtracks/ENCODE/data/ChIP-seq/narrowpeak/hg19/1/ENCFF998ASI.bed.gz	07c659c9c02cfeb44f20618bb9ed0963	wget https://tf.lisanwanglab.org/GADB/Annotationtracks/ENCODE/data/ChIP-seq/narrowpeak/hg19/1/ENCFF998ASI.bed.gz -P GADB/Annotationtracks/ENCODE/data/ChIP-seq/narrowpeak/hg19/1/	wget https://tf.lisanwanglab.org/GADB/Annotationtracks/ENCODE/data/ChIP-seq/narrowpeak/hg19/1/ENCFF998ASI.bed.gz.tbi -P GADB/Annotationtracks/ENCODE/data/ChIP-seq/narrowpeak/hg19/1/	https://www.encodeproject.org	https://www.encodeproject.org/files/ENCFF998ASI/@@download/ENCFF998ASI.bigBed	wget https://tf.lisanwanglab.org/GADB/Annotationtracks/Downloads/ENCODE/ENCFF998ASI.bigBed -P GADB/Annotationtracks/Downloads/ENCODE/	7dadf404bdb1115b54bfa45369daa1f7	Called peaks	ChIP-seq H3K36me3-histone-mark replicated peaks	SK-N-MC	Nervous
NGEN016596	ENCODE-lifted	ENCFF043GSZ.lifted.bed.gz	172717	96395380	peaks	hg38-lifted	SK-N-MC	cell line	EFO:0002860	Brain	ENCSR000EPJ	1	Not reported	H3K27ac-human	ChIP-seq	bed narrowPeak-lifted	5541866	GADB/Annotationtracks/hg38_lifted/ENCODE/data/ChIP-seq/narrowpeak/hg38	6/4/2018	11/18/2016	4/1/2019	https://tf.lisanwanglab.org/GADB/Annotationtracks/hg38_lifted/ENCODE/data/ChIP-seq/narrowpeak/hg38/ENCFF043GSZ.lifted.bed.gz	de5dceffa68648f1e2fd558f68751cce	wget https://tf.lisanwanglab.org/GADB/Annotationtracks/hg38_lifted/ENCODE/data/ChIP-seq/narrowpeak/hg38/ENCFF043GSZ.lifted.bed.gz -P GADB/Annotationtracks/hg38_lifted/ENCODE/data/ChIP-seq/narrowpeak/hg38/	wget https://tf.lisanwanglab.org/GADB/Annotationtracks/hg38_lifted/ENCODE/data/ChIP-seq/narrowpeak/hg38/ENCFF043GSZ.lifted.bed.gz.tbi -P GADB/Annotationtracks/hg38_lifted/ENCODE/data/ChIP-seq/narrowpeak/hg38/	https://www.encodeproject.org	https://www.encodeproject.org/files/ENCFF043GSZ/@@download/ENCFF043GSZ.bigBed	wget https://tf.lisanwanglab.org/GADB/Annotationtracks/Downloads/ENCODE/ENCFF043GSZ.bigBed -P GADB/Annotationtracks/Downloads/ENCODE/	c48e1c72aff60ec38be5006426ca7e2d	Called peaks	ChIP-seq H3K27ac-histone-mark peaks	SK-N-MC	Nervous
NGEN016925	ENCODE-lifted	ENCFF096DDF.lifted.bed.gz	25461	28734970	peaks	hg38-lifted	SK-N-MC	cell line	EFO:0002860	Brain	ENCSR000BGY	2	Not reported	H3K4me3-human	ChIP-seq	bed narrowPeak-lifted	903946	GADB/Annotationtracks/hg38_lifted/ENCODE/data/ChIP-seq/narrowpeak/hg38	6/4/2018	11/17/2011	4/1/2019	https://tf.lisanwanglab.org/GADB/Annotationtracks/hg38_lifted/ENCODE/data/ChIP-seq/narrowpeak/hg38/ENCFF096DDF.lifted.bed.gz	03e74e61bc1b832c21f18e0f7f575ddf	wget https://tf.lisanwanglab.org/GADB/Annotationtracks/hg38_lifted/ENCODE/data/ChIP-seq/narrowpeak/hg38/ENCFF096DDF.lifted.bed.gz -P GADB/Annotationtracks/hg38_lifted/ENCODE/data/ChIP-seq/narrowpeak/hg38/	wget https://tf.lisanwanglab.org/GADB/Annotationtracks/hg38_lifted/ENCODE/data/ChIP-seq/narrowpeak/hg38/ENCFF096DDF.lifted.bed.gz.tbi -P GADB/Annotationtracks/hg38_lifted/ENCODE/data/ChIP-seq/narrowpeak/hg38/	https://www.encodeproject.org	https://www.encodeproject.org/files/ENCFF096DDF/@@download/ENCFF096DDF.bigBed	wget https://tf.lisanwanglab.org/GADB/Annotationtracks/Downloads/ENCODE/ENCFF096DDF.bigBed -P GADB/Annotationtracks/Downloads/ENCODE/	1383fd9ba1aaf9eb2e7ad0663d95073e	Called peaks	ChIP-seq H3K4me3-histone-mark peaks	SK-N-MC	Nervous
NGEN016990	ENCODE-lifted	ENCFF108QTY.lifted.bed.gz	206704	103431947	peaks	hg38-lifted	SK-N-MC	cell line	EFO:0002860	Brain	ENCSR000EQK	2	Not reported	H3K36me3-human	ChIP-seq	bed narrowPeak-lifted	6369525	GADB/Annotationtracks/hg38_lifted/ENCODE/data/ChIP-seq/narrowpeak/hg38	6/4/2018	1/5/2017	4/1/2019	https://tf.lisanwanglab.org/GADB/Annotationtracks/hg38_lifted/ENCODE/data/ChIP-seq/narrowpeak/hg38/ENCFF108QTY.lifted.bed.gz	a2cd32af691fb53e6859347dbfd6c0a1	wget https://tf.lisanwanglab.org/GADB/Annotationtracks/hg38_lifted/ENCODE/data/ChIP-seq/narrowpeak/hg38/ENCFF108QTY.lifted.bed.gz -P GADB/Annotationtracks/hg38_lifted/ENCODE/data/ChIP-seq/narrowpeak/hg38/	wget https://tf.lisanwanglab.org/GADB/Annotationtracks/hg38_lifted/ENCODE/data/ChIP-seq/narrowpeak/hg38/ENCFF108QTY.lifted.bed.gz.tbi -P GADB/Annotationtracks/hg38_lifted/ENCODE/data/ChIP-seq/narrowpeak/hg38/	https://www.encodeproject.org	https://www.encodeproject.org/files/ENCFF108QTY/@@download/ENCFF108QTY.bigBed	wget https://tf.lisanwanglab.org/GADB/Annotationtracks/Downloads/ENCODE/ENCFF108QTY.bigBed -P GADB/Annotationtracks/Downloads/ENCODE/	db8c714fc47086421787e90039012929	Called peaks	ChIP-seq H3K36me3-histone-mark peaks	SK-N-MC	Nervous
NGEN017006	ENCODE-lifted	ENCFF110SFF.lifted.bed.gz	69957	63991887	peaks	hg38-lifted	SK-N-MC	cell line	EFO:0002860	Brain	ENCSR000EOF	3	Not reported	H3K4me3-human	ChIP-seq	bed narrowPeak-lifted	2475017	GADB/Annotationtracks/hg38_lifted/ENCODE/data/ChIP-seq/narrowpeak/hg38	6/4/2018	11/14/2016	4/1/2019	https://tf.lisanwanglab.org/GADB/Annotationtracks/hg38_lifted/ENCODE/data/ChIP-seq/narrowpeak/hg38/ENCFF110SFF.lifted.bed.gz	98933e7e73c9a9fb480b7784969c663f	wget https://tf.lisanwanglab.org/GADB/Annotationtracks/hg38_lifted/ENCODE/data/ChIP-seq/narrowpeak/hg38/ENCFF110SFF.lifted.bed.gz -P GADB/Annotationtracks/hg38_lifted/ENCODE/data/ChIP-seq/narrowpeak/hg38/	wget https://tf.lisanwanglab.org/GADB/Annotationtracks/hg38_lifted/ENCODE/data/ChIP-seq/narrowpeak/hg38/ENCFF110SFF.lifted.bed.gz.tbi -P GADB/Annotationtracks/hg38_lifted/ENCODE/data/ChIP-seq/narrowpeak/hg38/	https://www.encodeproject.org	https://www.encodeproject.org/files/ENCFF110SFF/@@download/ENCFF110SFF.bigBed	wget https://tf.lisanwanglab.org/GADB/Annotationtracks/Downloads/ENCODE/ENCFF110SFF.bigBed -P GADB/Annotationtracks/Downloads/ENCODE/	827cdd3d9909a0f62582175ec64b948e	Called peaks	ChIP-seq H3K4me3-histone-mark peaks	SK-N-MC	Nervous
NGEN017178	ENCODE-lifted	ENCFF138CNX.lifted.bed.gz	147339	94880571	peaks	hg38-lifted	SK-N-MC	cell line	EFO:0002860	Brain	ENCSR224FOA	1, 2	Not reported	H3K27ac-human	ChIP-seq	bed narrowPeak-lifted	4900133	GADB/Annotationtracks/hg38_lifted/ENCODE/data/ChIP-seq/narrowpeak/hg38	6/4/2018	11/18/2016	4/1/2019	https://tf.lisanwanglab.org/GADB/Annotationtracks/hg38_lifted/ENCODE/data/ChIP-seq/narrowpeak/hg38/ENCFF138CNX.lifted.bed.gz	764ab3f31a068a87a604f536b3b5eb7c	wget https://tf.lisanwanglab.org/GADB/Annotationtracks/hg38_lifted/ENCODE/data/ChIP-seq/narrowpeak/hg38/ENCFF138CNX.lifted.bed.gz -P GADB/Annotationtracks/hg38_lifted/ENCODE/data/ChIP-seq/narrowpeak/hg38/	wget https://tf.lisanwanglab.org/GADB/Annotationtracks/hg38_lifted/ENCODE/data/ChIP-seq/narrowpeak/hg38/ENCFF138CNX.lifted.bed.gz.tbi -P GADB/Annotationtracks/hg38_lifted/ENCODE/data/ChIP-seq/narrowpeak/hg38/	https://www.encodeproject.org	https://www.encodeproject.org/files/ENCFF138CNX/@@download/ENCFF138CNX.bigBed	wget https://tf.lisanwanglab.org/GADB/Annotationtracks/Downloads/ENCODE/ENCFF138CNX.bigBed -P GADB/Annotationtracks/Downloads/ENCODE/	51f2695d8a393f3e7c3a17ac8107983f	Called peaks	ChIP-seq H3K27ac-histone-mark peaks	SK-N-MC	Nervous
NGEN017429	ENCODE-lifted	ENCFF180WRL.lifted.bed.gz	31423	13152097	optimal IDR thresholded peaks	hg38-lifted	SK-N-MC	cell line	EFO:0002860	Brain	ENCSR091BOQ	1, 2	Not reported	POLR2AphosphoS5-human	ChIP-seq	bed narrowPeak-lifted	849922	GADB/Annotationtracks/hg38_lifted/ENCODE/data/ChIP-seq/narrowpeak/hg38	6/4/2018	2/29/2012	4/1/2019	https://tf.lisanwanglab.org/GADB/Annotationtracks/hg38_lifted/ENCODE/data/ChIP-seq/narrowpeak/hg38/ENCFF180WRL.lifted.bed.gz	3195078ffe3931c892c33fe2274ffab3	wget https://tf.lisanwanglab.org/GADB/Annotationtracks/hg38_lifted/ENCODE/data/ChIP-seq/narrowpeak/hg38/ENCFF180WRL.lifted.bed.gz -P GADB/Annotationtracks/hg38_lifted/ENCODE/data/ChIP-seq/narrowpeak/hg38/	wget https://tf.lisanwanglab.org/GADB/Annotationtracks/hg38_lifted/ENCODE/data/ChIP-seq/narrowpeak/hg38/ENCFF180WRL.lifted.bed.gz.tbi -P GADB/Annotationtracks/hg38_lifted/ENCODE/data/ChIP-seq/narrowpeak/hg38/	https://www.encodeproject.org	https://www.encodeproject.org/files/ENCFF180WRL/@@download/ENCFF180WRL.bigBed	wget https://tf.lisanwanglab.org/GADB/Annotationtracks/Downloads/ENCODE/ENCFF180WRL.bigBed -P GADB/Annotationtracks/Downloads/ENCODE/	06c77688e5c1edbff4ebaf59a3d32f23	Called peaks	ChIP-seq protein optimal IDR thresholded peaks	SK-N-MC	Nervous
NGEN017592	ENCODE-lifted	ENCFF206EIJ.lifted.bed.gz	244280	130694505	peaks	hg38-lifted	SK-N-MC	cell line	EFO:0002860	Brain	ENCSR000ENZ	1	Not reported	H3K4me1-human	ChIP-seq	bed narrowPeak-lifted	7716660	GADB/Annotationtracks/hg38_lifted/ENCODE/data/ChIP-seq/narrowpeak/hg38	6/4/2018	11/14/2016	4/1/2019	https://tf.lisanwanglab.org/GADB/Annotationtracks/hg38_lifted/ENCODE/data/ChIP-seq/narrowpeak/hg38/ENCFF206EIJ.lifted.bed.gz	de0f2b9badc1ab9069483fddf2a765f2	wget https://tf.lisanwanglab.org/GADB/Annotationtracks/hg38_lifted/ENCODE/data/ChIP-seq/narrowpeak/hg38/ENCFF206EIJ.lifted.bed.gz -P GADB/Annotationtracks/hg38_lifted/ENCODE/data/ChIP-seq/narrowpeak/hg38/	wget https://tf.lisanwanglab.org/GADB/Annotationtracks/hg38_lifted/ENCODE/data/ChIP-seq/narrowpeak/hg38/ENCFF206EIJ.lifted.bed.gz.tbi -P GADB/Annotationtracks/hg38_lifted/ENCODE/data/ChIP-seq/narrowpeak/hg38/	https://www.encodeproject.org	https://www.encodeproject.org/files/ENCFF206EIJ/@@download/ENCFF206EIJ.bigBed	wget https://tf.lisanwanglab.org/GADB/Annotationtracks/Downloads/ENCODE/ENCFF206EIJ.bigBed -P GADB/Annotationtracks/Downloads/ENCODE/	f156d1dacf1cadd00045c41707d4454c	Called peaks	ChIP-seq H3K4me1-histone-mark peaks	SK-N-MC	Nervous
NGEN017641	ENCODE-lifted	ENCFF213CPV.lifted.bed.gz	19307	7807611	replicated peaks	hg38-lifted	SK-N-MC	cell line	EFO:0002860	Brain	ENCSR582IPV	1, 2	Not reported	H3K9me3-human	ChIP-seq	bed narrowPeak-lifted	585514	GADB/Annotationtracks/hg38_lifted/ENCODE/data/ChIP-seq/narrowpeak/hg38	6/4/2018	1/5/2017	4/1/2019	https://tf.lisanwanglab.org/GADB/Annotationtracks/hg38_lifted/ENCODE/data/ChIP-seq/narrowpeak/hg38/ENCFF213CPV.lifted.bed.gz	1327634c87cfb003f78e7e21e599df92	wget https://tf.lisanwanglab.org/GADB/Annotationtracks/hg38_lifted/ENCODE/data/ChIP-seq/narrowpeak/hg38/ENCFF213CPV.lifted.bed.gz -P GADB/Annotationtracks/hg38_lifted/ENCODE/data/ChIP-seq/narrowpeak/hg38/	wget https://tf.lisanwanglab.org/GADB/Annotationtracks/hg38_lifted/ENCODE/data/ChIP-seq/narrowpeak/hg38/ENCFF213CPV.lifted.bed.gz.tbi -P GADB/Annotationtracks/hg38_lifted/ENCODE/data/ChIP-seq/narrowpeak/hg38/	https://www.encodeproject.org	https://www.encodeproject.org/files/ENCFF213CPV/@@download/ENCFF213CPV.bigBed	wget https://tf.lisanwanglab.org/GADB/Annotationtracks/Downloads/ENCODE/ENCFF213CPV.bigBed -P GADB/Annotationtracks/Downloads/ENCODE/	ce6ae4b13df0c3ae240aaa7f8b5455b1	Called peaks	ChIP-seq H3K9me3-histone-mark replicated peaks	SK-N-MC	Nervous
NGEN017642	ENCODE-lifted	ENCFF213CQH.lifted.bed.gz	25587	32679960	peaks	hg38-lifted	SK-N-MC	cell line	EFO:0002860	Brain	ENCSR462XTM	1, 2	Not reported	H3K4me3-human	ChIP-seq	bed narrowPeak-lifted	944104	GADB/Annotationtracks/hg38_lifted/ENCODE/data/ChIP-seq/narrowpeak/hg38	6/4/2018	11/17/2011	4/1/2019	https://tf.lisanwanglab.org/GADB/Annotationtracks/hg38_lifted/ENCODE/data/ChIP-seq/narrowpeak/hg38/ENCFF213CQH.lifted.bed.gz	ef1e2b33ce13655a79588dad29b53ea5	wget https://tf.lisanwanglab.org/GADB/Annotationtracks/hg38_lifted/ENCODE/data/ChIP-seq/narrowpeak/hg38/ENCFF213CQH.lifted.bed.gz -P GADB/Annotationtracks/hg38_lifted/ENCODE/data/ChIP-seq/narrowpeak/hg38/	wget https://tf.lisanwanglab.org/GADB/Annotationtracks/hg38_lifted/ENCODE/data/ChIP-seq/narrowpeak/hg38/ENCFF213CQH.lifted.bed.gz.tbi -P GADB/Annotationtracks/hg38_lifted/ENCODE/data/ChIP-seq/narrowpeak/hg38/	https://www.encodeproject.org	https://www.encodeproject.org/files/ENCFF213CQH/@@download/ENCFF213CQH.bigBed	wget https://tf.lisanwanglab.org/GADB/Annotationtracks/Downloads/ENCODE/ENCFF213CQH.bigBed -P GADB/Annotationtracks/Downloads/ENCODE/	ecf1978d1c869ce67116b4b5dce34583	Called peaks	ChIP-seq H3K4me3-histone-mark peaks	SK-N-MC	Nervous
NGEN017713	ENCODE-lifted	ENCFF224WMI.lifted.bed.gz	85113	50297658	peaks	hg38-lifted	SK-N-MC	cell line	EFO:0002860	Brain	ENCSR000BRD	1, 2	Not reported	H3K9ac-human	ChIP-seq	bed narrowPeak-lifted	2858914	GADB/Annotationtracks/hg38_lifted/ENCODE/data/ChIP-seq/narrowpeak/hg38	6/4/2018	1/10/2017	4/1/2019	https://tf.lisanwanglab.org/GADB/Annotationtracks/hg38_lifted/ENCODE/data/ChIP-seq/narrowpeak/hg38/ENCFF224WMI.lifted.bed.gz	b648c96757db527604f1ee2ab2d991a8	wget https://tf.lisanwanglab.org/GADB/Annotationtracks/hg38_lifted/ENCODE/data/ChIP-seq/narrowpeak/hg38/ENCFF224WMI.lifted.bed.gz -P GADB/Annotationtracks/hg38_lifted/ENCODE/data/ChIP-seq/narrowpeak/hg38/	wget https://tf.lisanwanglab.org/GADB/Annotationtracks/hg38_lifted/ENCODE/data/ChIP-seq/narrowpeak/hg38/ENCFF224WMI.lifted.bed.gz.tbi -P GADB/Annotationtracks/hg38_lifted/ENCODE/data/ChIP-seq/narrowpeak/hg38/	https://www.encodeproject.org	https://www.encodeproject.org/files/ENCFF224WMI/@@download/ENCFF224WMI.bigBed	wget https://tf.lisanwanglab.org/GADB/Annotationtracks/Downloads/ENCODE/ENCFF224WMI.bigBed -P GADB/Annotationtracks/Downloads/ENCODE/	127d20f449f689ec30a150633fda367c	Called peaks	ChIP-seq H3K9ac-histone-mark peaks	SK-N-MC	Nervous
NGEN017807	ENCODE-lifted	ENCFF240UJF.lifted.bed.gz	3947	2465565	pseudoreplicated IDR thresholded peaks	hg38-lifted	SK-N-MC	cell line	EFO:0002860	Brain	ENCSR000DUQ	1	Not reported	EZH2-human	ChIP-seq	bed narrowPeak-lifted	104632	GADB/Annotationtracks/hg38_lifted/ENCODE/data/ChIP-seq/narrowpeak/hg38	6/4/2018	12/14/2017	4/1/2019	https://tf.lisanwanglab.org/GADB/Annotationtracks/hg38_lifted/ENCODE/data/ChIP-seq/narrowpeak/hg38/ENCFF240UJF.lifted.bed.gz	f2a97ea0150f1d308940b15d314088aa	wget https://tf.lisanwanglab.org/GADB/Annotationtracks/hg38_lifted/ENCODE/data/ChIP-seq/narrowpeak/hg38/ENCFF240UJF.lifted.bed.gz -P GADB/Annotationtracks/hg38_lifted/ENCODE/data/ChIP-seq/narrowpeak/hg38/	wget https://tf.lisanwanglab.org/GADB/Annotationtracks/hg38_lifted/ENCODE/data/ChIP-seq/narrowpeak/hg38/ENCFF240UJF.lifted.bed.gz.tbi -P GADB/Annotationtracks/hg38_lifted/ENCODE/data/ChIP-seq/narrowpeak/hg38/	https://www.encodeproject.org	https://www.encodeproject.org/files/ENCFF240UJF/@@download/ENCFF240UJF.bigBed	wget https://tf.lisanwanglab.org/GADB/Annotationtracks/Downloads/ENCODE/ENCFF240UJF.bigBed -P GADB/Annotationtracks/Downloads/ENCODE/	779e72e8b88f7fb1942e816107fa4f45	Called peaks	ChIP-seq protein pseudoreplicated IDR thresholded peaks	SK-N-MC	Nervous
NGEN018408	ENCODE-lifted	ENCFF335IWE.lifted.bed.gz	95864	27941062	peaks	hg38-lifted	SK-N-MC	cell line	EFO:0002860	Brain	ENCSR641ZPF	1	Not reported	H3K9me3-human	ChIP-seq	bed narrowPeak-lifted	2779344	GADB/Annotationtracks/hg38_lifted/ENCODE/data/ChIP-seq/narrowpeak/hg38	6/4/2018	1/5/2017	4/1/2019	https://tf.lisanwanglab.org/GADB/Annotationtracks/hg38_lifted/ENCODE/data/ChIP-seq/narrowpeak/hg38/ENCFF335IWE.lifted.bed.gz	7b86d6e58e4a240c93d4a4f68f1a9902	wget https://tf.lisanwanglab.org/GADB/Annotationtracks/hg38_lifted/ENCODE/data/ChIP-seq/narrowpeak/hg38/ENCFF335IWE.lifted.bed.gz -P GADB/Annotationtracks/hg38_lifted/ENCODE/data/ChIP-seq/narrowpeak/hg38/	wget https://tf.lisanwanglab.org/GADB/Annotationtracks/hg38_lifted/ENCODE/data/ChIP-seq/narrowpeak/hg38/ENCFF335IWE.lifted.bed.gz.tbi -P GADB/Annotationtracks/hg38_lifted/ENCODE/data/ChIP-seq/narrowpeak/hg38/	https://www.encodeproject.org	https://www.encodeproject.org/files/ENCFF335IWE/@@download/ENCFF335IWE.bigBed	wget https://tf.lisanwanglab.org/GADB/Annotationtracks/Downloads/ENCODE/ENCFF335IWE.bigBed -P GADB/Annotationtracks/Downloads/ENCODE/	f4111feedceccf410fc40f454ccac2ef	Called peaks	ChIP-seq H3K9me3-histone-mark peaks	SK-N-MC	Nervous
NGEN018684	ENCODE-lifted	ENCFF383RKT.lifted.bed.gz	83792	73560540	peaks	hg38-lifted	SK-N-MC	cell line	EFO:0002860	Brain	ENCSR237VLT	2	Not reported	H3K4me3-human	ChIP-seq	bed narrowPeak-lifted	2925886	GADB/Annotationtracks/hg38_lifted/ENCODE/data/ChIP-seq/narrowpeak/hg38	6/4/2018	11/14/2016	4/1/2019	https://tf.lisanwanglab.org/GADB/Annotationtracks/hg38_lifted/ENCODE/data/ChIP-seq/narrowpeak/hg38/ENCFF383RKT.lifted.bed.gz	4070fcc7e41e2dd7290eae2d6059e3ca	wget https://tf.lisanwanglab.org/GADB/Annotationtracks/hg38_lifted/ENCODE/data/ChIP-seq/narrowpeak/hg38/ENCFF383RKT.lifted.bed.gz -P GADB/Annotationtracks/hg38_lifted/ENCODE/data/ChIP-seq/narrowpeak/hg38/	wget https://tf.lisanwanglab.org/GADB/Annotationtracks/hg38_lifted/ENCODE/data/ChIP-seq/narrowpeak/hg38/ENCFF383RKT.lifted.bed.gz.tbi -P GADB/Annotationtracks/hg38_lifted/ENCODE/data/ChIP-seq/narrowpeak/hg38/	https://www.encodeproject.org	https://www.encodeproject.org/files/ENCFF383RKT/@@download/ENCFF383RKT.bigBed	wget https://tf.lisanwanglab.org/GADB/Annotationtracks/Downloads/ENCODE/ENCFF383RKT.bigBed -P GADB/Annotationtracks/Downloads/ENCODE/	b7fff67b48042d72b5ba7bd9640ea17d	Called peaks	ChIP-seq H3K4me3-histone-mark peaks	SK-N-MC	Nervous
NGEN018745	ENCODE-lifted	ENCFF394XBU.lifted.bed.gz	9316	2645755	conservative IDR thresholded peaks	hg38-lifted	SK-N-MC	cell line	EFO:0002860	Brain	ENCSR878KIY	1, 2	Not reported	FOXP2-human	ChIP-seq	bed narrowPeak-lifted	271444	GADB/Annotationtracks/hg38_lifted/ENCODE/data/ChIP-seq/narrowpeak/hg38	6/4/2018	7/18/2011	4/1/2019	https://tf.lisanwanglab.org/GADB/Annotationtracks/hg38_lifted/ENCODE/data/ChIP-seq/narrowpeak/hg38/ENCFF394XBU.lifted.bed.gz	7e2829d90859661b6d6cd2d53d4737a8	wget https://tf.lisanwanglab.org/GADB/Annotationtracks/hg38_lifted/ENCODE/data/ChIP-seq/narrowpeak/hg38/ENCFF394XBU.lifted.bed.gz -P GADB/Annotationtracks/hg38_lifted/ENCODE/data/ChIP-seq/narrowpeak/hg38/	wget https://tf.lisanwanglab.org/GADB/Annotationtracks/hg38_lifted/ENCODE/data/ChIP-seq/narrowpeak/hg38/ENCFF394XBU.lifted.bed.gz.tbi -P GADB/Annotationtracks/hg38_lifted/ENCODE/data/ChIP-seq/narrowpeak/hg38/	https://www.encodeproject.org	https://www.encodeproject.org/files/ENCFF394XBU/@@download/ENCFF394XBU.bigBed	wget https://tf.lisanwanglab.org/GADB/Annotationtracks/Downloads/ENCODE/ENCFF394XBU.bigBed -P GADB/Annotationtracks/Downloads/ENCODE/	d12a099b7e79d56cafe822a7d2ed2b28	Called peaks	ChIP-seq protein conservative IDR thresholded peaks	SK-N-MC	Nervous
NGEN019084	ENCODE-lifted	ENCFF448JGV.lifted.bed.gz	76584	42252456	peaks	hg38-lifted	SK-N-MC	cell line	EFO:0002860	Brain	ENCSR474GZQ	1	Not reported	H3K9ac-human	ChIP-seq	bed narrowPeak-lifted	2528881	GADB/Annotationtracks/hg38_lifted/ENCODE/data/ChIP-seq/narrowpeak/hg38	6/4/2018	1/10/2017	4/1/2019	https://tf.lisanwanglab.org/GADB/Annotationtracks/hg38_lifted/ENCODE/data/ChIP-seq/narrowpeak/hg38/ENCFF448JGV.lifted.bed.gz	08921b320642a431db1f57609b9a033d	wget https://tf.lisanwanglab.org/GADB/Annotationtracks/hg38_lifted/ENCODE/data/ChIP-seq/narrowpeak/hg38/ENCFF448JGV.lifted.bed.gz -P GADB/Annotationtracks/hg38_lifted/ENCODE/data/ChIP-seq/narrowpeak/hg38/	wget https://tf.lisanwanglab.org/GADB/Annotationtracks/hg38_lifted/ENCODE/data/ChIP-seq/narrowpeak/hg38/ENCFF448JGV.lifted.bed.gz.tbi -P GADB/Annotationtracks/hg38_lifted/ENCODE/data/ChIP-seq/narrowpeak/hg38/	https://www.encodeproject.org	https://www.encodeproject.org/files/ENCFF448JGV/@@download/ENCFF448JGV.bigBed	wget https://tf.lisanwanglab.org/GADB/Annotationtracks/Downloads/ENCODE/ENCFF448JGV.bigBed -P GADB/Annotationtracks/Downloads/ENCODE/	0f1633a1f0b107c544c2606fd29889d7	Called peaks	ChIP-seq H3K9ac-histone-mark peaks	SK-N-MC	Nervous
NGEN019188	ENCODE-lifted	ENCFF461MOY.lifted.bed.gz	172450	144723027	peaks	hg38-lifted	SK-N-MC	cell line	EFO:0002860	Brain	ENCSR000EID	1	Not reported	H3K36me3-human	ChIP-seq	bed narrowPeak-lifted	5429198	GADB/Annotationtracks/hg38_lifted/ENCODE/data/ChIP-seq/narrowpeak/hg38	6/4/2018	1/5/2017	4/1/2019	https://tf.lisanwanglab.org/GADB/Annotationtracks/hg38_lifted/ENCODE/data/ChIP-seq/narrowpeak/hg38/ENCFF461MOY.lifted.bed.gz	417f06211f43c441caaceb908c3d52b0	wget https://tf.lisanwanglab.org/GADB/Annotationtracks/hg38_lifted/ENCODE/data/ChIP-seq/narrowpeak/hg38/ENCFF461MOY.lifted.bed.gz -P GADB/Annotationtracks/hg38_lifted/ENCODE/data/ChIP-seq/narrowpeak/hg38/	wget https://tf.lisanwanglab.org/GADB/Annotationtracks/hg38_lifted/ENCODE/data/ChIP-seq/narrowpeak/hg38/ENCFF461MOY.lifted.bed.gz.tbi -P GADB/Annotationtracks/hg38_lifted/ENCODE/data/ChIP-seq/narrowpeak/hg38/	https://www.encodeproject.org	https://www.encodeproject.org/files/ENCFF461MOY/@@download/ENCFF461MOY.bigBed	wget https://tf.lisanwanglab.org/GADB/Annotationtracks/Downloads/ENCODE/ENCFF461MOY.bigBed -P GADB/Annotationtracks/Downloads/ENCODE/	47f748703849356cd50722767baa0493	Called peaks	ChIP-seq H3K36me3-histone-mark peaks	SK-N-MC	Nervous
NGEN019300	ENCODE-lifted	ENCFF480BZU.lifted.bed.gz	53479	42428484	replicated peaks	hg38-lifted	SK-N-MC	cell line	EFO:0002860	Brain	ENCSR555LYM	1, 2	Not reported	H3K9ac-human	ChIP-seq	bed narrowPeak-lifted	1875901	GADB/Annotationtracks/hg38_lifted/ENCODE/data/ChIP-seq/narrowpeak/hg38	6/4/2018	1/10/2017	4/1/2019	https://tf.lisanwanglab.org/GADB/Annotationtracks/hg38_lifted/ENCODE/data/ChIP-seq/narrowpeak/hg38/ENCFF480BZU.lifted.bed.gz	040f506f9b620cd7d69d28abe3cca910	wget https://tf.lisanwanglab.org/GADB/Annotationtracks/hg38_lifted/ENCODE/data/ChIP-seq/narrowpeak/hg38/ENCFF480BZU.lifted.bed.gz -P GADB/Annotationtracks/hg38_lifted/ENCODE/data/ChIP-seq/narrowpeak/hg38/	wget https://tf.lisanwanglab.org/GADB/Annotationtracks/hg38_lifted/ENCODE/data/ChIP-seq/narrowpeak/hg38/ENCFF480BZU.lifted.bed.gz.tbi -P GADB/Annotationtracks/hg38_lifted/ENCODE/data/ChIP-seq/narrowpeak/hg38/	https://www.encodeproject.org	https://www.encodeproject.org/files/ENCFF480BZU/@@download/ENCFF480BZU.bigBed	wget https://tf.lisanwanglab.org/GADB/Annotationtracks/Downloads/ENCODE/ENCFF480BZU.bigBed -P GADB/Annotationtracks/Downloads/ENCODE/	240c41a8cb8eb57c3d72f343b0754acd	Called peaks	ChIP-seq H3K9ac-histone-mark replicated peaks	SK-N-MC	Nervous
NGEN019308	ENCODE-lifted	ENCFF481YHD.lifted.bed.gz	9828	2791155	optimal IDR thresholded peaks	hg38-lifted	SK-N-MC	cell line	EFO:0002860	Brain	ENCSR000EPP	1, 2	Not reported	FOXP2-human	ChIP-seq	bed narrowPeak-lifted	285468	GADB/Annotationtracks/hg38_lifted/ENCODE/data/ChIP-seq/narrowpeak/hg38	6/4/2018	7/18/2011	4/1/2019	https://tf.lisanwanglab.org/GADB/Annotationtracks/hg38_lifted/ENCODE/data/ChIP-seq/narrowpeak/hg38/ENCFF481YHD.lifted.bed.gz	7623d5409481a3caa3a6e52046175021	wget https://tf.lisanwanglab.org/GADB/Annotationtracks/hg38_lifted/ENCODE/data/ChIP-seq/narrowpeak/hg38/ENCFF481YHD.lifted.bed.gz -P GADB/Annotationtracks/hg38_lifted/ENCODE/data/ChIP-seq/narrowpeak/hg38/	wget https://tf.lisanwanglab.org/GADB/Annotationtracks/hg38_lifted/ENCODE/data/ChIP-seq/narrowpeak/hg38/ENCFF481YHD.lifted.bed.gz.tbi -P GADB/Annotationtracks/hg38_lifted/ENCODE/data/ChIP-seq/narrowpeak/hg38/	https://www.encodeproject.org	https://www.encodeproject.org/files/ENCFF481YHD/@@download/ENCFF481YHD.bigBed	wget https://tf.lisanwanglab.org/GADB/Annotationtracks/Downloads/ENCODE/ENCFF481YHD.bigBed -P GADB/Annotationtracks/Downloads/ENCODE/	275ee2574ffc65665261edd436b07038	Called peaks	ChIP-seq protein optimal IDR thresholded peaks	SK-N-MC	Nervous
NGEN019383	ENCODE-lifted	ENCFF492MZG.lifted.bed.gz	14294	5397715	conservative IDR thresholded peaks	hg38-lifted	SK-N-MC	cell line	EFO:0002860	Brain	ENCSR000AMW	1, 2	Not reported	POLR2AphosphoS5-human	ChIP-seq	bed narrowPeak-lifted	388376	GADB/Annotationtracks/hg38_lifted/ENCODE/data/ChIP-seq/narrowpeak/hg38	6/4/2018	2/29/2012	4/1/2019	https://tf.lisanwanglab.org/GADB/Annotationtracks/hg38_lifted/ENCODE/data/ChIP-seq/narrowpeak/hg38/ENCFF492MZG.lifted.bed.gz	fa1c0c9a1c86c55b5dd642b4b530f3a2	wget https://tf.lisanwanglab.org/GADB/Annotationtracks/hg38_lifted/ENCODE/data/ChIP-seq/narrowpeak/hg38/ENCFF492MZG.lifted.bed.gz -P GADB/Annotationtracks/hg38_lifted/ENCODE/data/ChIP-seq/narrowpeak/hg38/	wget https://tf.lisanwanglab.org/GADB/Annotationtracks/hg38_lifted/ENCODE/data/ChIP-seq/narrowpeak/hg38/ENCFF492MZG.lifted.bed.gz.tbi -P GADB/Annotationtracks/hg38_lifted/ENCODE/data/ChIP-seq/narrowpeak/hg38/	https://www.encodeproject.org	https://www.encodeproject.org/files/ENCFF492MZG/@@download/ENCFF492MZG.bigBed	wget https://tf.lisanwanglab.org/GADB/Annotationtracks/Downloads/ENCODE/ENCFF492MZG.bigBed -P GADB/Annotationtracks/Downloads/ENCODE/	220bbf59f95ce740fce955c0c153fedc	Called peaks	ChIP-seq protein conservative IDR thresholded peaks	SK-N-MC	Nervous
NGEN019676	ENCODE-lifted	ENCFF544SFA.lifted.bed.gz	105534	48522250	peaks	hg38-lifted	SK-N-MC	cell line	EFO:0002860	Brain	ENCSR732PJX	2	Not reported	H3K9ac-human	ChIP-seq	bed narrowPeak-lifted	3352018	GADB/Annotationtracks/hg38_lifted/ENCODE/data/ChIP-seq/narrowpeak/hg38	6/4/2018	1/10/2017	4/1/2019	https://tf.lisanwanglab.org/GADB/Annotationtracks/hg38_lifted/ENCODE/data/ChIP-seq/narrowpeak/hg38/ENCFF544SFA.lifted.bed.gz	2fdf86e38ea82ce72a32053725b7f8f6	wget https://tf.lisanwanglab.org/GADB/Annotationtracks/hg38_lifted/ENCODE/data/ChIP-seq/narrowpeak/hg38/ENCFF544SFA.lifted.bed.gz -P GADB/Annotationtracks/hg38_lifted/ENCODE/data/ChIP-seq/narrowpeak/hg38/	wget https://tf.lisanwanglab.org/GADB/Annotationtracks/hg38_lifted/ENCODE/data/ChIP-seq/narrowpeak/hg38/ENCFF544SFA.lifted.bed.gz.tbi -P GADB/Annotationtracks/hg38_lifted/ENCODE/data/ChIP-seq/narrowpeak/hg38/	https://www.encodeproject.org	https://www.encodeproject.org/files/ENCFF544SFA/@@download/ENCFF544SFA.bigBed	wget https://tf.lisanwanglab.org/GADB/Annotationtracks/Downloads/ENCODE/ENCFF544SFA.bigBed -P GADB/Annotationtracks/Downloads/ENCODE/	3b0366e63ef41125ebe75a6f48f289f7	Called peaks	ChIP-seq H3K9ac-histone-mark peaks	SK-N-MC	Nervous
NGEN019819	ENCODE-lifted	ENCFF566NDT.lifted.bed.gz	73303	70905010	peaks	hg38-lifted	SK-N-MC	cell line	EFO:0002860	Brain	ENCSR253OON	2, 3	Not reported	H3K4me3-human	ChIP-seq	bed narrowPeak-lifted	2645067	GADB/Annotationtracks/hg38_lifted/ENCODE/data/ChIP-seq/narrowpeak/hg38	6/4/2018	11/14/2016	4/1/2019	https://tf.lisanwanglab.org/GADB/Annotationtracks/hg38_lifted/ENCODE/data/ChIP-seq/narrowpeak/hg38/ENCFF566NDT.lifted.bed.gz	f760687540be75e8218a7d8eb702d854	wget https://tf.lisanwanglab.org/GADB/Annotationtracks/hg38_lifted/ENCODE/data/ChIP-seq/narrowpeak/hg38/ENCFF566NDT.lifted.bed.gz -P GADB/Annotationtracks/hg38_lifted/ENCODE/data/ChIP-seq/narrowpeak/hg38/	wget https://tf.lisanwanglab.org/GADB/Annotationtracks/hg38_lifted/ENCODE/data/ChIP-seq/narrowpeak/hg38/ENCFF566NDT.lifted.bed.gz.tbi -P GADB/Annotationtracks/hg38_lifted/ENCODE/data/ChIP-seq/narrowpeak/hg38/	https://www.encodeproject.org	https://www.encodeproject.org/files/ENCFF566NDT/@@download/ENCFF566NDT.bigBed	wget https://tf.lisanwanglab.org/GADB/Annotationtracks/Downloads/ENCODE/ENCFF566NDT.bigBed -P GADB/Annotationtracks/Downloads/ENCODE/	014e6c55ec6d2c8121998710006b8fa3	Called peaks	ChIP-seq H3K4me3-histone-mark peaks	SK-N-MC	Nervous
NGEN019873	ENCODE-lifted	ENCFF578OCS.lifted.bed.gz	61626	67831274	replicated peaks	hg38-lifted	SK-N-MC	cell line	EFO:0002860	Brain	ENCSR746ZPP	2, 3	Not reported	H3K4me3-human	ChIP-seq	bed narrowPeak-lifted	2271136	GADB/Annotationtracks/hg38_lifted/ENCODE/data/ChIP-seq/narrowpeak/hg38	6/4/2018	11/14/2016	4/1/2019	https://tf.lisanwanglab.org/GADB/Annotationtracks/hg38_lifted/ENCODE/data/ChIP-seq/narrowpeak/hg38/ENCFF578OCS.lifted.bed.gz	f4a9dba0a3b890e8693414aa8aad87f1	wget https://tf.lisanwanglab.org/GADB/Annotationtracks/hg38_lifted/ENCODE/data/ChIP-seq/narrowpeak/hg38/ENCFF578OCS.lifted.bed.gz -P GADB/Annotationtracks/hg38_lifted/ENCODE/data/ChIP-seq/narrowpeak/hg38/	wget https://tf.lisanwanglab.org/GADB/Annotationtracks/hg38_lifted/ENCODE/data/ChIP-seq/narrowpeak/hg38/ENCFF578OCS.lifted.bed.gz.tbi -P GADB/Annotationtracks/hg38_lifted/ENCODE/data/ChIP-seq/narrowpeak/hg38/	https://www.encodeproject.org	https://www.encodeproject.org/files/ENCFF578OCS/@@download/ENCFF578OCS.bigBed	wget https://tf.lisanwanglab.org/GADB/Annotationtracks/Downloads/ENCODE/ENCFF578OCS.bigBed -P GADB/Annotationtracks/Downloads/ENCODE/	06d5dced85f659d182827889709a5d87	Called peaks	ChIP-seq H3K4me3-histone-mark replicated peaks	SK-N-MC	Nervous
NGEN019997	ENCODE-lifted	ENCFF597NED.lifted.bed.gz	169173	134917541	replicated peaks	hg38-lifted	SK-N-MC	cell line	EFO:0002860	Brain	ENCSR000CKQ	1, 2	Not reported	H3K4me1-human	ChIP-seq	bed narrowPeak-lifted	5674547	GADB/Annotationtracks/hg38_lifted/ENCODE/data/ChIP-seq/narrowpeak/hg38	6/4/2018	11/14/2016	4/1/2019	https://tf.lisanwanglab.org/GADB/Annotationtracks/hg38_lifted/ENCODE/data/ChIP-seq/narrowpeak/hg38/ENCFF597NED.lifted.bed.gz	835ff61eb2ac48271fbf74a0c6fbc8af	wget https://tf.lisanwanglab.org/GADB/Annotationtracks/hg38_lifted/ENCODE/data/ChIP-seq/narrowpeak/hg38/ENCFF597NED.lifted.bed.gz -P GADB/Annotationtracks/hg38_lifted/ENCODE/data/ChIP-seq/narrowpeak/hg38/	wget https://tf.lisanwanglab.org/GADB/Annotationtracks/hg38_lifted/ENCODE/data/ChIP-seq/narrowpeak/hg38/ENCFF597NED.lifted.bed.gz.tbi -P GADB/Annotationtracks/hg38_lifted/ENCODE/data/ChIP-seq/narrowpeak/hg38/	https://www.encodeproject.org	https://www.encodeproject.org/files/ENCFF597NED/@@download/ENCFF597NED.bigBed	wget https://tf.lisanwanglab.org/GADB/Annotationtracks/Downloads/ENCODE/ENCFF597NED.bigBed -P GADB/Annotationtracks/Downloads/ENCODE/	3c3bae5c0623b800ddd476f14acdbefb	Called peaks	ChIP-seq H3K4me1-histone-mark replicated peaks	SK-N-MC	Nervous
NGEN020060	ENCODE-lifted	ENCFF605ZLA.lifted.bed.gz	46040	9383019	peaks	hg38-lifted	SK-N-MC	cell line	EFO:0002860	Brain	ENCSR435NHO	2	Not reported	H3K9me3-human	ChIP-seq	bed narrowPeak-lifted	1291918	GADB/Annotationtracks/hg38_lifted/ENCODE/data/ChIP-seq/narrowpeak/hg38	6/4/2018	1/5/2017	4/1/2019	https://tf.lisanwanglab.org/GADB/Annotationtracks/hg38_lifted/ENCODE/data/ChIP-seq/narrowpeak/hg38/ENCFF605ZLA.lifted.bed.gz	a79108a9572ac4cacf77d75f7f53e508	wget https://tf.lisanwanglab.org/GADB/Annotationtracks/hg38_lifted/ENCODE/data/ChIP-seq/narrowpeak/hg38/ENCFF605ZLA.lifted.bed.gz -P GADB/Annotationtracks/hg38_lifted/ENCODE/data/ChIP-seq/narrowpeak/hg38/	wget https://tf.lisanwanglab.org/GADB/Annotationtracks/hg38_lifted/ENCODE/data/ChIP-seq/narrowpeak/hg38/ENCFF605ZLA.lifted.bed.gz.tbi -P GADB/Annotationtracks/hg38_lifted/ENCODE/data/ChIP-seq/narrowpeak/hg38/	https://www.encodeproject.org	https://www.encodeproject.org/files/ENCFF605ZLA/@@download/ENCFF605ZLA.bigBed	wget https://tf.lisanwanglab.org/GADB/Annotationtracks/Downloads/ENCODE/ENCFF605ZLA.bigBed -P GADB/Annotationtracks/Downloads/ENCODE/	23836ff961222a43e6d525c86d878da5	Called peaks	ChIP-seq H3K9me3-histone-mark peaks	SK-N-MC	Nervous
NGEN020211	ENCODE-lifted	ENCFF629DEV.lifted.bed.gz	119933	68991542	peaks	hg38-lifted	SK-N-MC	cell line	EFO:0002860	Brain	ENCSR301VIW	2	Not reported	H3K27ac-human	ChIP-seq	bed narrowPeak-lifted	3871921	GADB/Annotationtracks/hg38_lifted/ENCODE/data/ChIP-seq/narrowpeak/hg38	6/4/2018	11/18/2016	4/1/2019	https://tf.lisanwanglab.org/GADB/Annotationtracks/hg38_lifted/ENCODE/data/ChIP-seq/narrowpeak/hg38/ENCFF629DEV.lifted.bed.gz	23eefa5d453f6cd1f2f284d427728c21	wget https://tf.lisanwanglab.org/GADB/Annotationtracks/hg38_lifted/ENCODE/data/ChIP-seq/narrowpeak/hg38/ENCFF629DEV.lifted.bed.gz -P GADB/Annotationtracks/hg38_lifted/ENCODE/data/ChIP-seq/narrowpeak/hg38/	wget https://tf.lisanwanglab.org/GADB/Annotationtracks/hg38_lifted/ENCODE/data/ChIP-seq/narrowpeak/hg38/ENCFF629DEV.lifted.bed.gz.tbi -P GADB/Annotationtracks/hg38_lifted/ENCODE/data/ChIP-seq/narrowpeak/hg38/	https://www.encodeproject.org	https://www.encodeproject.org/files/ENCFF629DEV/@@download/ENCFF629DEV.bigBed	wget https://tf.lisanwanglab.org/GADB/Annotationtracks/Downloads/ENCODE/ENCFF629DEV.bigBed -P GADB/Annotationtracks/Downloads/ENCODE/	885bce2529a4e777fa882dba7c69c456	Called peaks	ChIP-seq H3K27ac-histone-mark peaks	SK-N-MC	Nervous
NGEN020276	ENCODE-lifted	ENCFF638GXM.lifted.bed.gz	205332	144587039	peaks	hg38-lifted	SK-N-MC	cell line	EFO:0002860	Brain	ENCSR000EFH	1, 2	Not reported	H3K4me1-human	ChIP-seq	bed narrowPeak-lifted	6800148	GADB/Annotationtracks/hg38_lifted/ENCODE/data/ChIP-seq/narrowpeak/hg38	6/4/2018	11/14/2016	4/1/2019	https://tf.lisanwanglab.org/GADB/Annotationtracks/hg38_lifted/ENCODE/data/ChIP-seq/narrowpeak/hg38/ENCFF638GXM.lifted.bed.gz	6b5623e1385d8a27f4dc8f9bdd9e4a85	wget https://tf.lisanwanglab.org/GADB/Annotationtracks/hg38_lifted/ENCODE/data/ChIP-seq/narrowpeak/hg38/ENCFF638GXM.lifted.bed.gz -P GADB/Annotationtracks/hg38_lifted/ENCODE/data/ChIP-seq/narrowpeak/hg38/	wget https://tf.lisanwanglab.org/GADB/Annotationtracks/hg38_lifted/ENCODE/data/ChIP-seq/narrowpeak/hg38/ENCFF638GXM.lifted.bed.gz.tbi -P GADB/Annotationtracks/hg38_lifted/ENCODE/data/ChIP-seq/narrowpeak/hg38/	https://www.encodeproject.org	https://www.encodeproject.org/files/ENCFF638GXM/@@download/ENCFF638GXM.bigBed	wget https://tf.lisanwanglab.org/GADB/Annotationtracks/Downloads/ENCODE/ENCFF638GXM.bigBed -P GADB/Annotationtracks/Downloads/ENCODE/	4ac750d5eb21858f8718b62add5985b6	Called peaks	ChIP-seq H3K4me1-histone-mark peaks	SK-N-MC	Nervous
NGEN020974	ENCODE-lifted	ENCFF756OXN.lifted.bed.gz	174701	130127566	peaks	hg38-lifted	SK-N-MC	cell line	EFO:0002860	Brain	ENCSR696TPW	1, 2	Not reported	H3K36me3-human	ChIP-seq	bed narrowPeak-lifted	5575538	GADB/Annotationtracks/hg38_lifted/ENCODE/data/ChIP-seq/narrowpeak/hg38	6/4/2018	1/5/2017	4/1/2019	https://tf.lisanwanglab.org/GADB/Annotationtracks/hg38_lifted/ENCODE/data/ChIP-seq/narrowpeak/hg38/ENCFF756OXN.lifted.bed.gz	0c2817aab6571eb07d69941f08aee040	wget https://tf.lisanwanglab.org/GADB/Annotationtracks/hg38_lifted/ENCODE/data/ChIP-seq/narrowpeak/hg38/ENCFF756OXN.lifted.bed.gz -P GADB/Annotationtracks/hg38_lifted/ENCODE/data/ChIP-seq/narrowpeak/hg38/	wget https://tf.lisanwanglab.org/GADB/Annotationtracks/hg38_lifted/ENCODE/data/ChIP-seq/narrowpeak/hg38/ENCFF756OXN.lifted.bed.gz.tbi -P GADB/Annotationtracks/hg38_lifted/ENCODE/data/ChIP-seq/narrowpeak/hg38/	https://www.encodeproject.org	https://www.encodeproject.org/files/ENCFF756OXN/@@download/ENCFF756OXN.bigBed	wget https://tf.lisanwanglab.org/GADB/Annotationtracks/Downloads/ENCODE/ENCFF756OXN.bigBed -P GADB/Annotationtracks/Downloads/ENCODE/	136b8fdb75ce2ab165ff8ba11812ada0	Called peaks	ChIP-seq H3K36me3-histone-mark peaks	SK-N-MC	Nervous
NGEN021062	ENCODE-lifted	ENCFF771VON.lifted.bed.gz	93941	81086605	replicated peaks	hg38-lifted	SK-N-MC	cell line	EFO:0002860	Brain	ENCSR548MMD	1, 2	Not reported	H3K27ac-human	ChIP-seq	bed narrowPeak-lifted	3247831	GADB/Annotationtracks/hg38_lifted/ENCODE/data/ChIP-seq/narrowpeak/hg38	6/4/2018	11/18/2016	4/1/2019	https://tf.lisanwanglab.org/GADB/Annotationtracks/hg38_lifted/ENCODE/data/ChIP-seq/narrowpeak/hg38/ENCFF771VON.lifted.bed.gz	25e50d9172e2a62718ef9be8660b1ad8	wget https://tf.lisanwanglab.org/GADB/Annotationtracks/hg38_lifted/ENCODE/data/ChIP-seq/narrowpeak/hg38/ENCFF771VON.lifted.bed.gz -P GADB/Annotationtracks/hg38_lifted/ENCODE/data/ChIP-seq/narrowpeak/hg38/	wget https://tf.lisanwanglab.org/GADB/Annotationtracks/hg38_lifted/ENCODE/data/ChIP-seq/narrowpeak/hg38/ENCFF771VON.lifted.bed.gz.tbi -P GADB/Annotationtracks/hg38_lifted/ENCODE/data/ChIP-seq/narrowpeak/hg38/	https://www.encodeproject.org	https://www.encodeproject.org/files/ENCFF771VON/@@download/ENCFF771VON.bigBed	wget https://tf.lisanwanglab.org/GADB/Annotationtracks/Downloads/ENCODE/ENCFF771VON.bigBed -P GADB/Annotationtracks/Downloads/ENCODE/	de580690d1346146c13e2188f8209f59	Called peaks	ChIP-seq H3K27ac-histone-mark replicated peaks	SK-N-MC	Nervous
NGEN021329	ENCODE-lifted	ENCFF815IHZ.lifted.bed.gz	29588	34724336	peaks	hg38-lifted	SK-N-MC	cell line	EFO:0002860	Brain	ENCSR000EXX	1	Not reported	H3K4me3-human	ChIP-seq	bed narrowPeak-lifted	1051668	GADB/Annotationtracks/hg38_lifted/ENCODE/data/ChIP-seq/narrowpeak/hg38	6/4/2018	11/17/2011	4/1/2019	https://tf.lisanwanglab.org/GADB/Annotationtracks/hg38_lifted/ENCODE/data/ChIP-seq/narrowpeak/hg38/ENCFF815IHZ.lifted.bed.gz	b9e949c453a73f06a0dc45100cbd80b0	wget https://tf.lisanwanglab.org/GADB/Annotationtracks/hg38_lifted/ENCODE/data/ChIP-seq/narrowpeak/hg38/ENCFF815IHZ.lifted.bed.gz -P GADB/Annotationtracks/hg38_lifted/ENCODE/data/ChIP-seq/narrowpeak/hg38/	wget https://tf.lisanwanglab.org/GADB/Annotationtracks/hg38_lifted/ENCODE/data/ChIP-seq/narrowpeak/hg38/ENCFF815IHZ.lifted.bed.gz.tbi -P GADB/Annotationtracks/hg38_lifted/ENCODE/data/ChIP-seq/narrowpeak/hg38/	https://www.encodeproject.org	https://www.encodeproject.org/files/ENCFF815IHZ/@@download/ENCFF815IHZ.bigBed	wget https://tf.lisanwanglab.org/GADB/Annotationtracks/Downloads/ENCODE/ENCFF815IHZ.bigBed -P GADB/Annotationtracks/Downloads/ENCODE/	2ae72bea2e7337b79cc6781a85313744	Called peaks	ChIP-seq H3K4me3-histone-mark peaks	SK-N-MC	Nervous
NGEN021782	ENCODE-lifted	ENCFF886WNZ.lifted.bed.gz	237608	152248449	peaks	hg38-lifted	SK-N-MC	cell line	EFO:0002860	Brain	ENCSR000DSH	2	Not reported	H3K4me1-human	ChIP-seq	bed narrowPeak-lifted	7666913	GADB/Annotationtracks/hg38_lifted/ENCODE/data/ChIP-seq/narrowpeak/hg38	6/4/2018	11/14/2016	4/1/2019	https://tf.lisanwanglab.org/GADB/Annotationtracks/hg38_lifted/ENCODE/data/ChIP-seq/narrowpeak/hg38/ENCFF886WNZ.lifted.bed.gz	e6c4adb1feba248152cc0ac2678a86c8	wget https://tf.lisanwanglab.org/GADB/Annotationtracks/hg38_lifted/ENCODE/data/ChIP-seq/narrowpeak/hg38/ENCFF886WNZ.lifted.bed.gz -P GADB/Annotationtracks/hg38_lifted/ENCODE/data/ChIP-seq/narrowpeak/hg38/	wget https://tf.lisanwanglab.org/GADB/Annotationtracks/hg38_lifted/ENCODE/data/ChIP-seq/narrowpeak/hg38/ENCFF886WNZ.lifted.bed.gz.tbi -P GADB/Annotationtracks/hg38_lifted/ENCODE/data/ChIP-seq/narrowpeak/hg38/	https://www.encodeproject.org	https://www.encodeproject.org/files/ENCFF886WNZ/@@download/ENCFF886WNZ.bigBed	wget https://tf.lisanwanglab.org/GADB/Annotationtracks/Downloads/ENCODE/ENCFF886WNZ.bigBed -P GADB/Annotationtracks/Downloads/ENCODE/	16f65b966a289d17f9b7e70f281b3ca8	Called peaks	ChIP-seq H3K4me1-histone-mark peaks	SK-N-MC	Nervous
NGEN021822	ENCODE-lifted	ENCFF894BNX.lifted.bed.gz	89954	23018070	peaks	hg38-lifted	SK-N-MC	cell line	EFO:0002860	Brain	ENCSR000EFC	1, 2	Not reported	H3K9me3-human	ChIP-seq	bed narrowPeak-lifted	2647615	GADB/Annotationtracks/hg38_lifted/ENCODE/data/ChIP-seq/narrowpeak/hg38	6/4/2018	1/5/2017	4/1/2019	https://tf.lisanwanglab.org/GADB/Annotationtracks/hg38_lifted/ENCODE/data/ChIP-seq/narrowpeak/hg38/ENCFF894BNX.lifted.bed.gz	841e9158cc0129d6d3cc23bbf062cfa9	wget https://tf.lisanwanglab.org/GADB/Annotationtracks/hg38_lifted/ENCODE/data/ChIP-seq/narrowpeak/hg38/ENCFF894BNX.lifted.bed.gz -P GADB/Annotationtracks/hg38_lifted/ENCODE/data/ChIP-seq/narrowpeak/hg38/	wget https://tf.lisanwanglab.org/GADB/Annotationtracks/hg38_lifted/ENCODE/data/ChIP-seq/narrowpeak/hg38/ENCFF894BNX.lifted.bed.gz.tbi -P GADB/Annotationtracks/hg38_lifted/ENCODE/data/ChIP-seq/narrowpeak/hg38/	https://www.encodeproject.org	https://www.encodeproject.org/files/ENCFF894BNX/@@download/ENCFF894BNX.bigBed	wget https://tf.lisanwanglab.org/GADB/Annotationtracks/Downloads/ENCODE/ENCFF894BNX.bigBed -P GADB/Annotationtracks/Downloads/ENCODE/	c3f72242df0e2b67a210172dac8cafef	Called peaks	ChIP-seq H3K9me3-histone-mark peaks	SK-N-MC	Nervous
NGEN022469	ENCODE-lifted	ENCFF997UUN.lifted.bed.gz	23251	32117446	replicated peaks	hg38-lifted	SK-N-MC	cell line	EFO:0002860	Brain	ENCSR000ELS	1, 2	Not reported	H3K4me3-human	ChIP-seq	bed narrowPeak-lifted	871848	GADB/Annotationtracks/hg38_lifted/ENCODE/data/ChIP-seq/narrowpeak/hg38	6/4/2018	11/17/2011	4/1/2019	https://tf.lisanwanglab.org/GADB/Annotationtracks/hg38_lifted/ENCODE/data/ChIP-seq/narrowpeak/hg38/ENCFF997UUN.lifted.bed.gz	43c1114242b7be476670231ec54f97cc	wget https://tf.lisanwanglab.org/GADB/Annotationtracks/hg38_lifted/ENCODE/data/ChIP-seq/narrowpeak/hg38/ENCFF997UUN.lifted.bed.gz -P GADB/Annotationtracks/hg38_lifted/ENCODE/data/ChIP-seq/narrowpeak/hg38/	wget https://tf.lisanwanglab.org/GADB/Annotationtracks/hg38_lifted/ENCODE/data/ChIP-seq/narrowpeak/hg38/ENCFF997UUN.lifted.bed.gz.tbi -P GADB/Annotationtracks/hg38_lifted/ENCODE/data/ChIP-seq/narrowpeak/hg38/	https://www.encodeproject.org	https://www.encodeproject.org/files/ENCFF997UUN/@@download/ENCFF997UUN.bigBed	wget https://tf.lisanwanglab.org/GADB/Annotationtracks/Downloads/ENCODE/ENCFF997UUN.bigBed -P GADB/Annotationtracks/Downloads/ENCODE/	cde92be05cd03810abdaa159aa8ad5aa	Called peaks	ChIP-seq H3K4me3-histone-mark replicated peaks	SK-N-MC	Nervous
NGEN022471	ENCODE-lifted	ENCFF998ASI.lifted.bed.gz	130490	118125631	replicated peaks	hg38-lifted	SK-N-MC	cell line	EFO:0002860	Brain	ENCSR065XVO	1, 2	Not reported	H3K36me3-human	ChIP-seq	bed narrowPeak-lifted	4239126	GADB/Annotationtracks/hg38_lifted/ENCODE/data/ChIP-seq/narrowpeak/hg38	6/4/2018	1/5/2017	4/1/2019	https://tf.lisanwanglab.org/GADB/Annotationtracks/hg38_lifted/ENCODE/data/ChIP-seq/narrowpeak/hg38/ENCFF998ASI.lifted.bed.gz	00b5a69c7ffcab300e161efb4dc5f286	wget https://tf.lisanwanglab.org/GADB/Annotationtracks/hg38_lifted/ENCODE/data/ChIP-seq/narrowpeak/hg38/ENCFF998ASI.lifted.bed.gz -P GADB/Annotationtracks/hg38_lifted/ENCODE/data/ChIP-seq/narrowpeak/hg38/	wget https://tf.lisanwanglab.org/GADB/Annotationtracks/hg38_lifted/ENCODE/data/ChIP-seq/narrowpeak/hg38/ENCFF998ASI.lifted.bed.gz.tbi -P GADB/Annotationtracks/hg38_lifted/ENCODE/data/ChIP-seq/narrowpeak/hg38/	https://www.encodeproject.org	https://www.encodeproject.org/files/ENCFF998ASI/@@download/ENCFF998ASI.bigBed	wget https://tf.lisanwanglab.org/GADB/Annotationtracks/Downloads/ENCODE/ENCFF998ASI.bigBed -P GADB/Annotationtracks/Downloads/ENCODE/	7dadf404bdb1115b54bfa45369daa1f7	Called peaks	ChIP-seq H3K36me3-histone-mark replicated peaks	SK-N-MC	Nervous
NGEN022665	ENCODE-lifted	ENCFF464JWG.lifted.bed.gz	71205	20231362	hotspots	hg38-lifted	SK-N-MC	cell line	EFO:0002860	Brain	ENCSR548MMD	1	Not reported	Not applicable	DNase-seq	bed broadPeak-lifted	1791551	GADB/Annotationtracks/hg38_lifted/ENCODE/data/DNase-seq/broadpeak/hg38	6/4/2018	5/4/2011	4/1/2019	https://tf.lisanwanglab.org/GADB/Annotationtracks/hg38_lifted/ENCODE/data/DNase-seq/broadpeak/hg38/ENCFF464JWG.lifted.bed.gz	6c2ea3fbef758c5ce6101b561be49f00	wget https://tf.lisanwanglab.org/GADB/Annotationtracks/hg38_lifted/ENCODE/data/DNase-seq/broadpeak/hg38/ENCFF464JWG.lifted.bed.gz -P GADB/Annotationtracks/hg38_lifted/ENCODE/data/DNase-seq/broadpeak/hg38/	wget https://tf.lisanwanglab.org/GADB/Annotationtracks/hg38_lifted/ENCODE/data/DNase-seq/broadpeak/hg38/ENCFF464JWG.lifted.bed.gz.tbi -P GADB/Annotationtracks/hg38_lifted/ENCODE/data/DNase-seq/broadpeak/hg38/	https://www.encodeproject.org	https://www.encodeproject.org/files/ENCFF464JWG/@@download/ENCFF464JWG.bigBed	wget https://tf.lisanwanglab.org/GADB/Annotationtracks/Downloads/ENCODE/ENCFF464JWG.bigBed -P GADB/Annotationtracks/Downloads/ENCODE/	95bafa6fe94bf5ef51a6647505bc3347	Called peaks	DNase-seq hotspots	SK-N-MC	Nervous
NGEN022792	ENCODE-lifted	ENCFF757UKR.lifted.bed.gz	73179	21410025	hotspots	hg38-lifted	SK-N-MC	cell line	EFO:0002860	Brain	ENCSR000EQK	2	Not reported	Not applicable	DNase-seq	bed broadPeak-lifted	1838880	GADB/Annotationtracks/hg38_lifted/ENCODE/data/DNase-seq/broadpeak/hg38	6/4/2018	5/4/2011	4/1/2019	https://tf.lisanwanglab.org/GADB/Annotationtracks/hg38_lifted/ENCODE/data/DNase-seq/broadpeak/hg38/ENCFF757UKR.lifted.bed.gz	a162951253ad8b9cb4313d6b1c95fcc1	wget https://tf.lisanwanglab.org/GADB/Annotationtracks/hg38_lifted/ENCODE/data/DNase-seq/broadpeak/hg38/ENCFF757UKR.lifted.bed.gz -P GADB/Annotationtracks/hg38_lifted/ENCODE/data/DNase-seq/broadpeak/hg38/	wget https://tf.lisanwanglab.org/GADB/Annotationtracks/hg38_lifted/ENCODE/data/DNase-seq/broadpeak/hg38/ENCFF757UKR.lifted.bed.gz.tbi -P GADB/Annotationtracks/hg38_lifted/ENCODE/data/DNase-seq/broadpeak/hg38/	https://www.encodeproject.org	https://www.encodeproject.org/files/ENCFF757UKR/@@download/ENCFF757UKR.bigBed	wget https://tf.lisanwanglab.org/GADB/Annotationtracks/Downloads/ENCODE/ENCFF757UKR.bigBed -P GADB/Annotationtracks/Downloads/ENCODE/	23102cb0cf499abf9dcafe793f834f23	Called peaks	DNase-seq hotspots	SK-N-MC	Nervous
NGEN023080	ENCODE-lifted	ENCFF508PIX.lifted.bed.gz	76702	11637291	peaks	hg38-lifted	SK-N-MC	cell line	EFO:0002860	Brain	ENCSR574XEO	2	Not reported	Not applicable	DNase-seq	bed narrowPeak-lifted	1385297	GADB/Annotationtracks/hg38_lifted/ENCODE/data/DNase-seq/narrowpeak/hg38	6/4/2018	5/4/2011	4/1/2019	https://tf.lisanwanglab.org/GADB/Annotationtracks/hg38_lifted/ENCODE/data/DNase-seq/narrowpeak/hg38/ENCFF508PIX.lifted.bed.gz	e04c938ac21f13bd97df403e99cddaf1	wget https://tf.lisanwanglab.org/GADB/Annotationtracks/hg38_lifted/ENCODE/data/DNase-seq/narrowpeak/hg38/ENCFF508PIX.lifted.bed.gz -P GADB/Annotationtracks/hg38_lifted/ENCODE/data/DNase-seq/narrowpeak/hg38/	wget https://tf.lisanwanglab.org/GADB/Annotationtracks/hg38_lifted/ENCODE/data/DNase-seq/narrowpeak/hg38/ENCFF508PIX.lifted.bed.gz.tbi -P GADB/Annotationtracks/hg38_lifted/ENCODE/data/DNase-seq/narrowpeak/hg38/	https://www.encodeproject.org	https://www.encodeproject.org/files/ENCFF508PIX/@@download/ENCFF508PIX.bigBed	wget https://tf.lisanwanglab.org/GADB/Annotationtracks/Downloads/ENCODE/ENCFF508PIX.bigBed -P GADB/Annotationtracks/Downloads/ENCODE/	e58d091c8a0d9e14ce6be10421d30d14	Called peaks	DNase-seq peaks	SK-N-MC	Nervous
NGEN023199	ENCODE-lifted	ENCFF773NLS.lifted.bed.gz	74278	11139673	peaks	hg38-lifted	SK-N-MC	cell line	EFO:0002860	Brain	ENCSR037PGI	1	Not reported	Not applicable	DNase-seq	bed narrowPeak-lifted	1341756	GADB/Annotationtracks/hg38_lifted/ENCODE/data/DNase-seq/narrowpeak/hg38	6/4/2018	5/4/2011	4/1/2019	https://tf.lisanwanglab.org/GADB/Annotationtracks/hg38_lifted/ENCODE/data/DNase-seq/narrowpeak/hg38/ENCFF773NLS.lifted.bed.gz	87ab878de9b2a14317b454acdb655528	wget https://tf.lisanwanglab.org/GADB/Annotationtracks/hg38_lifted/ENCODE/data/DNase-seq/narrowpeak/hg38/ENCFF773NLS.lifted.bed.gz -P GADB/Annotationtracks/hg38_lifted/ENCODE/data/DNase-seq/narrowpeak/hg38/	wget https://tf.lisanwanglab.org/GADB/Annotationtracks/hg38_lifted/ENCODE/data/DNase-seq/narrowpeak/hg38/ENCFF773NLS.lifted.bed.gz.tbi -P GADB/Annotationtracks/hg38_lifted/ENCODE/data/DNase-seq/narrowpeak/hg38/	https://www.encodeproject.org	https://www.encodeproject.org/files/ENCFF773NLS/@@download/ENCFF773NLS.bigBed	wget https://tf.lisanwanglab.org/GADB/Annotationtracks/Downloads/ENCODE/ENCFF773NLS.bigBed -P GADB/Annotationtracks/Downloads/ENCODE/	6d762178afec1446f2cb23688d1ddabb	Called peaks	DNase-seq peaks	SK-N-MC	Nervous
NGEN024302	ENCODE	ENCFF000MMR.bed.gz	1241423	1241423	methylation state at CpG	hg19	SK-N-MC	cell line	EFO:0002860	Brain	ENCSR000DDT	1	1	Not applicable	RRBS	bed bedMethyl	15172350	GADB/Annotationtracks/ENCODE/data/RRBS/bedMethyl/hg19	6/10/2020	9/30/2011	7/15/2020	https://tf.lisanwanglab.org/GADB/Annotationtracks/ENCODE/data/RRBS/bedMethyl/hg19/ENCFF000MMR.bed.gz	c1031ecbdc7cc44145ab91881fad523a	wget https://tf.lisanwanglab.org/GADB/Annotationtracks/ENCODE/data/RRBS/bedMethyl/hg19/ENCFF000MMR.bed.gz -P GADB/Annotationtracks/ENCODE/data/RRBS/bedMethyl/hg19/	wget https://tf.lisanwanglab.org/GADB/Annotationtracks/ENCODE/data/RRBS/bedMethyl/hg19/ENCFF000MMR.bed.gz.tbi -P GADB/Annotationtracks/ENCODE/data/RRBS/bedMethyl/hg19/	https://www.encodeproject.org	https://www.encodeproject.org/files/ENCFF000MMR/@@download/ENCFF000MMR.bigBed	wget https://tf.lisanwanglab.org/GADB/Annotationtracks/Downloads/ENCODE/ENCFF000MMR.bigBed -P GADB/Annotationtracks/Downloads/ENCODE/	d3347febc6e861e5a876a921dec91543	Called peaks	RRBS methylation state at CpG	SK-N-MC	Nervous
NGEN024303	ENCODE	ENCFF000MMS.bed.gz	1347916	1347916	methylation state at CpG	hg19	SK-N-MC	cell line	EFO:0002860	Brain	ENCSR000DDT	2	1	Not applicable	RRBS	bed bedMethyl	16726271	GADB/Annotationtracks/ENCODE/data/RRBS/bedMethyl/hg19	6/10/2020	9/30/2011	7/15/2020	https://tf.lisanwanglab.org/GADB/Annotationtracks/ENCODE/data/RRBS/bedMethyl/hg19/ENCFF000MMS.bed.gz	f07ecffde84c1dea41c14a149457149a	wget https://tf.lisanwanglab.org/GADB/Annotationtracks/ENCODE/data/RRBS/bedMethyl/hg19/ENCFF000MMS.bed.gz -P GADB/Annotationtracks/ENCODE/data/RRBS/bedMethyl/hg19/	wget https://tf.lisanwanglab.org/GADB/Annotationtracks/ENCODE/data/RRBS/bedMethyl/hg19/ENCFF000MMS.bed.gz.tbi -P GADB/Annotationtracks/ENCODE/data/RRBS/bedMethyl/hg19/	https://www.encodeproject.org	https://www.encodeproject.org/files/ENCFF000MMS/@@download/ENCFF000MMS.bigBed	wget https://tf.lisanwanglab.org/GADB/Annotationtracks/Downloads/ENCODE/ENCFF000MMS.bigBed -P GADB/Annotationtracks/Downloads/ENCODE/	f2f491fa79894d278769b10c01bb6abb	Called peaks	RRBS methylation state at CpG	SK-N-MC	Nervous
NGEN024508	ENCODE	ENCFF001AOU.bed.gz	1379989	182993429	exon quantifications	hg19	SK-N-MC	cell line	EFO:0002860	Brain	ENCSR000CYN	1	Not reported	Not applicable	RNA-microarray [transcription profiling by array assay]	bed broadPeak	22211921	GADB/Annotationtracks/ENCODE/data/RNA-microarray/broadpeak/hg19	6/10/2020	1/4/2012	7/15/2020	https://tf.lisanwanglab.org/GADB/Annotationtracks/ENCODE/data/RNA-microarray/broadpeak/hg19/ENCFF001AOU.bed.gz	273c5d6b269c1ecabaa2fc1068efc8bb	wget https://tf.lisanwanglab.org/GADB/Annotationtracks/ENCODE/data/RNA-microarray/broadpeak/hg19/ENCFF001AOU.bed.gz -P GADB/Annotationtracks/ENCODE/data/RNA-microarray/broadpeak/hg19/	wget https://tf.lisanwanglab.org/GADB/Annotationtracks/ENCODE/data/RNA-microarray/broadpeak/hg19/ENCFF001AOU.bed.gz.tbi -P GADB/Annotationtracks/ENCODE/data/RNA-microarray/broadpeak/hg19/	https://www.encodeproject.org	https://www.encodeproject.org/files/ENCFF001AOU/@@download/ENCFF001AOU.bigBed	wget https://tf.lisanwanglab.org/GADB/Annotationtracks/Downloads/ENCODE/ENCFF001AOU.bigBed -P GADB/Annotationtracks/Downloads/ENCODE/	40cb3c1809d85b2ed7467c4878f1304c	Expression	RNA-microarray [transcription profiling by array assay] exon quantifications	SK-N-MC	Nervous
NGEN024509	ENCODE	ENCFF001AOV.bed.gz	1379989	182993429	exon quantifications	hg19	SK-N-MC	cell line	EFO:0002860	Brain	ENCSR000CYN	2	Not reported	Not applicable	RNA-microarray [transcription profiling by array assay]	bed broadPeak	22308864	GADB/Annotationtracks/ENCODE/data/RNA-microarray/broadpeak/hg19	6/10/2020	1/4/2012	7/15/2020	https://tf.lisanwanglab.org/GADB/Annotationtracks/ENCODE/data/RNA-microarray/broadpeak/hg19/ENCFF001AOV.bed.gz	1f34fcc01a9b53872056ebb271d235a1	wget https://tf.lisanwanglab.org/GADB/Annotationtracks/ENCODE/data/RNA-microarray/broadpeak/hg19/ENCFF001AOV.bed.gz -P GADB/Annotationtracks/ENCODE/data/RNA-microarray/broadpeak/hg19/	wget https://tf.lisanwanglab.org/GADB/Annotationtracks/ENCODE/data/RNA-microarray/broadpeak/hg19/ENCFF001AOV.bed.gz.tbi -P GADB/Annotationtracks/ENCODE/data/RNA-microarray/broadpeak/hg19/	https://www.encodeproject.org	https://www.encodeproject.org/files/ENCFF001AOV/@@download/ENCFF001AOV.bigBed	wget https://tf.lisanwanglab.org/GADB/Annotationtracks/Downloads/ENCODE/ENCFF001AOV.bigBed -P GADB/Annotationtracks/Downloads/ENCODE/	b2809ec73c0e52d92b6af97b1150a796	Expression	RNA-microarray [transcription profiling by array assay] exon quantifications	SK-N-MC	Nervous
NGEN000063	ENCODE	ENCFF000LLA.bed.gz	90780	3864632485	clusters	hg19	SK-N-SH	cell line	EFO:0003072	Brain	ENCSR000BCV	3, 4	Not reported	Not applicable	RNA-PET	bed bed12	3001110	GADB/Annotationtracks/ENCODE/data/RNA-PET/bed12/hg19	6/4/2018	8/14/2012	8/10/2018	https://tf.lisanwanglab.org/GADB/Annotationtracks/ENCODE/data/RNA-PET/bed12/hg19/ENCFF000LLA.bed.gz	9246d3e212ff82cbdad7fdad02676b4b	wget https://tf.lisanwanglab.org/GADB/Annotationtracks/ENCODE/data/RNA-PET/bed12/hg19/ENCFF000LLA.bed.gz -P GADB/Annotationtracks/ENCODE/data/RNA-PET/bed12/hg19/	wget https://tf.lisanwanglab.org/GADB/Annotationtracks/ENCODE/data/RNA-PET/bed12/hg19/ENCFF000LLA.bed.gz.tbi -P GADB/Annotationtracks/ENCODE/data/RNA-PET/bed12/hg19/	https://www.encodeproject.org	https://www.encodeproject.org/files/ENCFF000LLA/@@download/ENCFF000LLA.bigBed	wget https://tf.lisanwanglab.org/GADB/Annotationtracks/Downloads/ENCODE/ENCFF000LLA.bigBed -P GADB/Annotationtracks/Downloads/ENCODE/	08a28463eedc4e5b11373c0f70e115e4	Clusters	RNA-PET clusters	SK-N-SH	Nervous
NGEN000064	ENCODE	ENCFF000LLM.bed.gz	88580	3714195852	clusters	hg19	SK-N-SH	cell line	EFO:0003072	Brain	ENCSR000BCU	3, 4	Not reported	Not applicable	RNA-PET	bed bed12	2928253	GADB/Annotationtracks/ENCODE/data/RNA-PET/bed12/hg19	6/4/2018	8/14/2012	8/10/2018	https://tf.lisanwanglab.org/GADB/Annotationtracks/ENCODE/data/RNA-PET/bed12/hg19/ENCFF000LLM.bed.gz	2b1098c6b99d5987c5667c62a1d69eb2	wget https://tf.lisanwanglab.org/GADB/Annotationtracks/ENCODE/data/RNA-PET/bed12/hg19/ENCFF000LLM.bed.gz -P GADB/Annotationtracks/ENCODE/data/RNA-PET/bed12/hg19/	wget https://tf.lisanwanglab.org/GADB/Annotationtracks/ENCODE/data/RNA-PET/bed12/hg19/ENCFF000LLM.bed.gz.tbi -P GADB/Annotationtracks/ENCODE/data/RNA-PET/bed12/hg19/	https://www.encodeproject.org	https://www.encodeproject.org/files/ENCFF000LLM/@@download/ENCFF000LLM.bigBed	wget https://tf.lisanwanglab.org/GADB/Annotationtracks/Downloads/ENCODE/ENCFF000LLM.bigBed -P GADB/Annotationtracks/Downloads/ENCODE/	f0985bedc29a991accddd80f435f5cd0	Clusters	RNA-PET clusters	SK-N-SH	Nervous
NGEN000065	ENCODE	ENCFF000LLY.bed.gz	72726	2181090755	clusters	hg19	SK-N-SH	cell line	EFO:0003072	Brain	ENCSR000BDE	3, 4	Not reported	Not applicable	RNA-PET	bed bed12	2507186	GADB/Annotationtracks/ENCODE/data/RNA-PET/bed12/hg19	6/4/2018	8/14/2012	8/10/2018	https://tf.lisanwanglab.org/GADB/Annotationtracks/ENCODE/data/RNA-PET/bed12/hg19/ENCFF000LLY.bed.gz	9822e05a72d20f364b4d7bf548e3d47f	wget https://tf.lisanwanglab.org/GADB/Annotationtracks/ENCODE/data/RNA-PET/bed12/hg19/ENCFF000LLY.bed.gz -P GADB/Annotationtracks/ENCODE/data/RNA-PET/bed12/hg19/	wget https://tf.lisanwanglab.org/GADB/Annotationtracks/ENCODE/data/RNA-PET/bed12/hg19/ENCFF000LLY.bed.gz.tbi -P GADB/Annotationtracks/ENCODE/data/RNA-PET/bed12/hg19/	https://www.encodeproject.org	https://www.encodeproject.org/files/ENCFF000LLY/@@download/ENCFF000LLY.bigBed	wget https://tf.lisanwanglab.org/GADB/Annotationtracks/Downloads/ENCODE/ENCFF000LLY.bigBed -P GADB/Annotationtracks/Downloads/ENCODE/	1d4c6e7ddbd6d4f9945f30421dc7cf6d	Clusters	RNA-PET clusters	SK-N-SH	Nervous
NGEN000206	ENCODE	ENCFF000QXF.bed.gz	3357	2751320	peaks	hg19	SK-N-SH	cell line	EFO:0003072	Brain	ENCSR000BTA	1	1	ELF1-human	ChIP-seq	bed broadPeak	57093	GADB/Annotationtracks/ENCODE/data/ChIP-seq/broadpeak/hg19	6/4/2018	9/10/2012	8/10/2018	https://tf.lisanwanglab.org/GADB/Annotationtracks/ENCODE/data/ChIP-seq/broadpeak/hg19/ENCFF000QXF.bed.gz	0c80576678a16d6de1b66471025d3931	wget https://tf.lisanwanglab.org/GADB/Annotationtracks/ENCODE/data/ChIP-seq/broadpeak/hg19/ENCFF000QXF.bed.gz -P GADB/Annotationtracks/ENCODE/data/ChIP-seq/broadpeak/hg19/	wget https://tf.lisanwanglab.org/GADB/Annotationtracks/ENCODE/data/ChIP-seq/broadpeak/hg19/ENCFF000QXF.bed.gz.tbi -P GADB/Annotationtracks/ENCODE/data/ChIP-seq/broadpeak/hg19/	https://www.encodeproject.org	https://www.encodeproject.org/files/ENCFF000QXF/@@download/ENCFF000QXF.bigBed	wget https://tf.lisanwanglab.org/GADB/Annotationtracks/Downloads/ENCODE/ENCFF000QXF.bigBed -P GADB/Annotationtracks/Downloads/ENCODE/	e5d9c9c345fab329b65130e87603b42d	Called peaks	ChIP-seq protein peaks	SK-N-SH	Nervous
NGEN000207	ENCODE	ENCFF000QXG.bed.gz	3566	2321038	peaks	hg19	SK-N-SH	cell line	EFO:0003072	Brain	ENCSR000BTA	2	1	ELF1-human	ChIP-seq	bed broadPeak	60408	GADB/Annotationtracks/ENCODE/data/ChIP-seq/broadpeak/hg19	6/4/2018	9/10/2012	8/10/2018	https://tf.lisanwanglab.org/GADB/Annotationtracks/ENCODE/data/ChIP-seq/broadpeak/hg19/ENCFF000QXG.bed.gz	c069bb1d5b1cc90b9d82f76476dba7e5	wget https://tf.lisanwanglab.org/GADB/Annotationtracks/ENCODE/data/ChIP-seq/broadpeak/hg19/ENCFF000QXG.bed.gz -P GADB/Annotationtracks/ENCODE/data/ChIP-seq/broadpeak/hg19/	wget https://tf.lisanwanglab.org/GADB/Annotationtracks/ENCODE/data/ChIP-seq/broadpeak/hg19/ENCFF000QXG.bed.gz.tbi -P GADB/Annotationtracks/ENCODE/data/ChIP-seq/broadpeak/hg19/	https://www.encodeproject.org	https://www.encodeproject.org/files/ENCFF000QXG/@@download/ENCFF000QXG.bigBed	wget https://tf.lisanwanglab.org/GADB/Annotationtracks/Downloads/ENCODE/ENCFF000QXG.bigBed -P GADB/Annotationtracks/Downloads/ENCODE/	c29fc7e818baced674c91963c53f5cfa	Called peaks	ChIP-seq protein peaks	SK-N-SH	Nervous
NGEN000208	ENCODE	ENCFF000QXO.bed.gz	36000	24016704	peaks	hg19	SK-N-SH	cell line	EFO:0003072	Brain	ENCSR000BVB	1	1	FOSL2-human	ChIP-seq	bed broadPeak	596408	GADB/Annotationtracks/ENCODE/data/ChIP-seq/broadpeak/hg19	6/4/2018	9/10/2012	8/10/2018	https://tf.lisanwanglab.org/GADB/Annotationtracks/ENCODE/data/ChIP-seq/broadpeak/hg19/ENCFF000QXO.bed.gz	d2cbd94c7eaa9115ca4b320dc131fa79	wget https://tf.lisanwanglab.org/GADB/Annotationtracks/ENCODE/data/ChIP-seq/broadpeak/hg19/ENCFF000QXO.bed.gz -P GADB/Annotationtracks/ENCODE/data/ChIP-seq/broadpeak/hg19/	wget https://tf.lisanwanglab.org/GADB/Annotationtracks/ENCODE/data/ChIP-seq/broadpeak/hg19/ENCFF000QXO.bed.gz.tbi -P GADB/Annotationtracks/ENCODE/data/ChIP-seq/broadpeak/hg19/	https://www.encodeproject.org	https://www.encodeproject.org/files/ENCFF000QXO/@@download/ENCFF000QXO.bigBed	wget https://tf.lisanwanglab.org/GADB/Annotationtracks/Downloads/ENCODE/ENCFF000QXO.bigBed -P GADB/Annotationtracks/Downloads/ENCODE/	f61e46c5262539f93f4809145afb17b7	Called peaks	ChIP-seq protein peaks	SK-N-SH	Nervous
NGEN000209	ENCODE	ENCFF000QXP.bed.gz	11364	5896600	peaks	hg19	SK-N-SH	cell line	EFO:0003072	Brain	ENCSR000BVB	2	1	FOSL2-human	ChIP-seq	bed broadPeak	183152	GADB/Annotationtracks/ENCODE/data/ChIP-seq/broadpeak/hg19	6/4/2018	9/10/2012	8/10/2018	https://tf.lisanwanglab.org/GADB/Annotationtracks/ENCODE/data/ChIP-seq/broadpeak/hg19/ENCFF000QXP.bed.gz	c7b2b8c138120b5f2df562cce516d719	wget https://tf.lisanwanglab.org/GADB/Annotationtracks/ENCODE/data/ChIP-seq/broadpeak/hg19/ENCFF000QXP.bed.gz -P GADB/Annotationtracks/ENCODE/data/ChIP-seq/broadpeak/hg19/	wget https://tf.lisanwanglab.org/GADB/Annotationtracks/ENCODE/data/ChIP-seq/broadpeak/hg19/ENCFF000QXP.bed.gz.tbi -P GADB/Annotationtracks/ENCODE/data/ChIP-seq/broadpeak/hg19/	https://www.encodeproject.org	https://www.encodeproject.org/files/ENCFF000QXP/@@download/ENCFF000QXP.bigBed	wget https://tf.lisanwanglab.org/GADB/Annotationtracks/Downloads/ENCODE/ENCFF000QXP.bigBed -P GADB/Annotationtracks/Downloads/ENCODE/	b395cd0b9eb5d2255c3adf8cfb047494	Called peaks	ChIP-seq protein peaks	SK-N-SH	Nervous
NGEN000210	ENCODE	ENCFF000QXW.bed.gz	1936	2214125	peaks	hg19	SK-N-SH	cell line	EFO:0003072	Brain	ENCSR000BTB	1	1	FOXM1-human	ChIP-seq	bed broadPeak	32964	GADB/Annotationtracks/ENCODE/data/ChIP-seq/broadpeak/hg19	6/4/2018	9/10/2012	8/10/2018	https://tf.lisanwanglab.org/GADB/Annotationtracks/ENCODE/data/ChIP-seq/broadpeak/hg19/ENCFF000QXW.bed.gz	414c6612a63f8479e7060403f9d2994f	wget https://tf.lisanwanglab.org/GADB/Annotationtracks/ENCODE/data/ChIP-seq/broadpeak/hg19/ENCFF000QXW.bed.gz -P GADB/Annotationtracks/ENCODE/data/ChIP-seq/broadpeak/hg19/	wget https://tf.lisanwanglab.org/GADB/Annotationtracks/ENCODE/data/ChIP-seq/broadpeak/hg19/ENCFF000QXW.bed.gz.tbi -P GADB/Annotationtracks/ENCODE/data/ChIP-seq/broadpeak/hg19/	https://www.encodeproject.org	https://www.encodeproject.org/files/ENCFF000QXW/@@download/ENCFF000QXW.bigBed	wget https://tf.lisanwanglab.org/GADB/Annotationtracks/Downloads/ENCODE/ENCFF000QXW.bigBed -P GADB/Annotationtracks/Downloads/ENCODE/	cb6fae9eca853a871dc822cd36a4ad16	Called peaks	ChIP-seq protein peaks	SK-N-SH	Nervous
NGEN000211	ENCODE	ENCFF000QXX.bed.gz	2174	1583837	peaks	hg19	SK-N-SH	cell line	EFO:0003072	Brain	ENCSR000BTB	2	1	FOXM1-human	ChIP-seq	bed broadPeak	36260	GADB/Annotationtracks/ENCODE/data/ChIP-seq/broadpeak/hg19	6/4/2018	9/10/2012	8/10/2018	https://tf.lisanwanglab.org/GADB/Annotationtracks/ENCODE/data/ChIP-seq/broadpeak/hg19/ENCFF000QXX.bed.gz	812db9538cffbb1f88d27ef7fbf2165c	wget https://tf.lisanwanglab.org/GADB/Annotationtracks/ENCODE/data/ChIP-seq/broadpeak/hg19/ENCFF000QXX.bed.gz -P GADB/Annotationtracks/ENCODE/data/ChIP-seq/broadpeak/hg19/	wget https://tf.lisanwanglab.org/GADB/Annotationtracks/ENCODE/data/ChIP-seq/broadpeak/hg19/ENCFF000QXX.bed.gz.tbi -P GADB/Annotationtracks/ENCODE/data/ChIP-seq/broadpeak/hg19/	https://www.encodeproject.org	https://www.encodeproject.org/files/ENCFF000QXX/@@download/ENCFF000QXX.bigBed	wget https://tf.lisanwanglab.org/GADB/Annotationtracks/Downloads/ENCODE/ENCFF000QXX.bigBed -P GADB/Annotationtracks/Downloads/ENCODE/	ffde498d8d3db791acd8e67d2d3b7e81	Called peaks	ChIP-seq protein peaks	SK-N-SH	Nervous
NGEN000212	ENCODE	ENCFF000QYE.bed.gz	4330	4154347	peaks	hg19	SK-N-SH	cell line	EFO:0003072	Brain	ENCSR000BTG	1	1	GABPA-human	ChIP-seq	bed broadPeak	76993	GADB/Annotationtracks/ENCODE/data/ChIP-seq/broadpeak/hg19	6/4/2018	9/10/2012	8/10/2018	https://tf.lisanwanglab.org/GADB/Annotationtracks/ENCODE/data/ChIP-seq/broadpeak/hg19/ENCFF000QYE.bed.gz	5ec55ec86dfba527b08472a86dee9f23	wget https://tf.lisanwanglab.org/GADB/Annotationtracks/ENCODE/data/ChIP-seq/broadpeak/hg19/ENCFF000QYE.bed.gz -P GADB/Annotationtracks/ENCODE/data/ChIP-seq/broadpeak/hg19/	wget https://tf.lisanwanglab.org/GADB/Annotationtracks/ENCODE/data/ChIP-seq/broadpeak/hg19/ENCFF000QYE.bed.gz.tbi -P GADB/Annotationtracks/ENCODE/data/ChIP-seq/broadpeak/hg19/	https://www.encodeproject.org	https://www.encodeproject.org/files/ENCFF000QYE/@@download/ENCFF000QYE.bigBed	wget https://tf.lisanwanglab.org/GADB/Annotationtracks/Downloads/ENCODE/ENCFF000QYE.bigBed -P GADB/Annotationtracks/Downloads/ENCODE/	cd07a9b6f74d5b1b5012dddee567d062	Called peaks	ChIP-seq protein peaks	SK-N-SH	Nervous
NGEN000213	ENCODE	ENCFF000QYF.bed.gz	6705	5259814	peaks	hg19	SK-N-SH	cell line	EFO:0003072	Brain	ENCSR000BTG	2	1	GABPA-human	ChIP-seq	bed broadPeak	115707	GADB/Annotationtracks/ENCODE/data/ChIP-seq/broadpeak/hg19	6/4/2018	9/10/2012	8/10/2018	https://tf.lisanwanglab.org/GADB/Annotationtracks/ENCODE/data/ChIP-seq/broadpeak/hg19/ENCFF000QYF.bed.gz	2d183d30f3977ba60256b39e3c8b9f9e	wget https://tf.lisanwanglab.org/GADB/Annotationtracks/ENCODE/data/ChIP-seq/broadpeak/hg19/ENCFF000QYF.bed.gz -P GADB/Annotationtracks/ENCODE/data/ChIP-seq/broadpeak/hg19/	wget https://tf.lisanwanglab.org/GADB/Annotationtracks/ENCODE/data/ChIP-seq/broadpeak/hg19/ENCFF000QYF.bed.gz.tbi -P GADB/Annotationtracks/ENCODE/data/ChIP-seq/broadpeak/hg19/	https://www.encodeproject.org	https://www.encodeproject.org/files/ENCFF000QYF/@@download/ENCFF000QYF.bigBed	wget https://tf.lisanwanglab.org/GADB/Annotationtracks/Downloads/ENCODE/ENCFF000QYF.bigBed -P GADB/Annotationtracks/Downloads/ENCODE/	6b32914aead1bed10cb09c21388766db	Called peaks	ChIP-seq protein peaks	SK-N-SH	Nervous
NGEN000214	ENCODE	ENCFF000QYM.bed.gz	56029	47401107	peaks	hg19	SK-N-SH	cell line	EFO:0003072	Brain	ENCSR000BTH	1	1	GATA3-human	ChIP-seq	bed broadPeak	940665	GADB/Annotationtracks/ENCODE/data/ChIP-seq/broadpeak/hg19	6/4/2018	9/10/2012	8/10/2018	https://tf.lisanwanglab.org/GADB/Annotationtracks/ENCODE/data/ChIP-seq/broadpeak/hg19/ENCFF000QYM.bed.gz	51a0bd07702cfe2908737bd0a756b0ef	wget https://tf.lisanwanglab.org/GADB/Annotationtracks/ENCODE/data/ChIP-seq/broadpeak/hg19/ENCFF000QYM.bed.gz -P GADB/Annotationtracks/ENCODE/data/ChIP-seq/broadpeak/hg19/	wget https://tf.lisanwanglab.org/GADB/Annotationtracks/ENCODE/data/ChIP-seq/broadpeak/hg19/ENCFF000QYM.bed.gz.tbi -P GADB/Annotationtracks/ENCODE/data/ChIP-seq/broadpeak/hg19/	https://www.encodeproject.org	https://www.encodeproject.org/files/ENCFF000QYM/@@download/ENCFF000QYM.bigBed	wget https://tf.lisanwanglab.org/GADB/Annotationtracks/Downloads/ENCODE/ENCFF000QYM.bigBed -P GADB/Annotationtracks/Downloads/ENCODE/	302a2e4885f4ae3ea6483f6acfaab26f	Called peaks	ChIP-seq protein peaks	SK-N-SH	Nervous
NGEN000215	ENCODE	ENCFF000QYN.bed.gz	45500	34528171	peaks	hg19	SK-N-SH	cell line	EFO:0003072	Brain	ENCSR000BTH	2	1	GATA3-human	ChIP-seq	bed broadPeak	762069	GADB/Annotationtracks/ENCODE/data/ChIP-seq/broadpeak/hg19	6/4/2018	9/10/2012	8/10/2018	https://tf.lisanwanglab.org/GADB/Annotationtracks/ENCODE/data/ChIP-seq/broadpeak/hg19/ENCFF000QYN.bed.gz	1dc404a68ed240d8402ce079c45b6d9c	wget https://tf.lisanwanglab.org/GADB/Annotationtracks/ENCODE/data/ChIP-seq/broadpeak/hg19/ENCFF000QYN.bed.gz -P GADB/Annotationtracks/ENCODE/data/ChIP-seq/broadpeak/hg19/	wget https://tf.lisanwanglab.org/GADB/Annotationtracks/ENCODE/data/ChIP-seq/broadpeak/hg19/ENCFF000QYN.bed.gz.tbi -P GADB/Annotationtracks/ENCODE/data/ChIP-seq/broadpeak/hg19/	https://www.encodeproject.org	https://www.encodeproject.org/files/ENCFF000QYN/@@download/ENCFF000QYN.bigBed	wget https://tf.lisanwanglab.org/GADB/Annotationtracks/Downloads/ENCODE/ENCFF000QYN.bigBed -P GADB/Annotationtracks/Downloads/ENCODE/	106e8ff637b159c657830a17e324b8b4	Called peaks	ChIP-seq protein peaks	SK-N-SH	Nervous
NGEN000216	ENCODE	ENCFF000QZC.bed.gz	26318	19795852	peaks	hg19	SK-N-SH	cell line	EFO:0003072	Brain	ENCSR000BVD	1	1	MAX-human	ChIP-seq	bed broadPeak	436486	GADB/Annotationtracks/ENCODE/data/ChIP-seq/broadpeak/hg19	6/4/2018	9/10/2012	8/10/2018	https://tf.lisanwanglab.org/GADB/Annotationtracks/ENCODE/data/ChIP-seq/broadpeak/hg19/ENCFF000QZC.bed.gz	6338ed8bdbcee1b20475926b8b7773f1	wget https://tf.lisanwanglab.org/GADB/Annotationtracks/ENCODE/data/ChIP-seq/broadpeak/hg19/ENCFF000QZC.bed.gz -P GADB/Annotationtracks/ENCODE/data/ChIP-seq/broadpeak/hg19/	wget https://tf.lisanwanglab.org/GADB/Annotationtracks/ENCODE/data/ChIP-seq/broadpeak/hg19/ENCFF000QZC.bed.gz.tbi -P GADB/Annotationtracks/ENCODE/data/ChIP-seq/broadpeak/hg19/	https://www.encodeproject.org	https://www.encodeproject.org/files/ENCFF000QZC/@@download/ENCFF000QZC.bigBed	wget https://tf.lisanwanglab.org/GADB/Annotationtracks/Downloads/ENCODE/ENCFF000QZC.bigBed -P GADB/Annotationtracks/Downloads/ENCODE/	aae9f689a3bee8713e82bc7eca73a83d	Called peaks	ChIP-seq protein peaks	SK-N-SH	Nervous
NGEN000217	ENCODE	ENCFF000QZD.bed.gz	25519	18728715	peaks	hg19	SK-N-SH	cell line	EFO:0003072	Brain	ENCSR000BVD	2	1	MAX-human	ChIP-seq	bed broadPeak	417073	GADB/Annotationtracks/ENCODE/data/ChIP-seq/broadpeak/hg19	6/4/2018	9/10/2012	8/10/2018	https://tf.lisanwanglab.org/GADB/Annotationtracks/ENCODE/data/ChIP-seq/broadpeak/hg19/ENCFF000QZD.bed.gz	e1dae811547b087f6828bcbf65c8757f	wget https://tf.lisanwanglab.org/GADB/Annotationtracks/ENCODE/data/ChIP-seq/broadpeak/hg19/ENCFF000QZD.bed.gz -P GADB/Annotationtracks/ENCODE/data/ChIP-seq/broadpeak/hg19/	wget https://tf.lisanwanglab.org/GADB/Annotationtracks/ENCODE/data/ChIP-seq/broadpeak/hg19/ENCFF000QZD.bed.gz.tbi -P GADB/Annotationtracks/ENCODE/data/ChIP-seq/broadpeak/hg19/	https://www.encodeproject.org	https://www.encodeproject.org/files/ENCFF000QZD/@@download/ENCFF000QZD.bigBed	wget https://tf.lisanwanglab.org/GADB/Annotationtracks/Downloads/ENCODE/ENCFF000QZD.bigBed -P GADB/Annotationtracks/Downloads/ENCODE/	f27fc2e0ad2f441b047ebd50246ebe41	Called peaks	ChIP-seq protein peaks	SK-N-SH	Nervous
NGEN000218	ENCODE	ENCFF000QZL.bed.gz	6109	4602325	peaks	hg19	SK-N-SH	cell line	EFO:0003072	Brain	ENCSR000BVC	1	1	MEF2A-human	ChIP-seq	bed broadPeak	101479	GADB/Annotationtracks/ENCODE/data/ChIP-seq/broadpeak/hg19	6/4/2018	9/10/2012	8/10/2018	https://tf.lisanwanglab.org/GADB/Annotationtracks/ENCODE/data/ChIP-seq/broadpeak/hg19/ENCFF000QZL.bed.gz	0ed4da89b96fbb37a4bff8583eae6a10	wget https://tf.lisanwanglab.org/GADB/Annotationtracks/ENCODE/data/ChIP-seq/broadpeak/hg19/ENCFF000QZL.bed.gz -P GADB/Annotationtracks/ENCODE/data/ChIP-seq/broadpeak/hg19/	wget https://tf.lisanwanglab.org/GADB/Annotationtracks/ENCODE/data/ChIP-seq/broadpeak/hg19/ENCFF000QZL.bed.gz.tbi -P GADB/Annotationtracks/ENCODE/data/ChIP-seq/broadpeak/hg19/	https://www.encodeproject.org	https://www.encodeproject.org/files/ENCFF000QZL/@@download/ENCFF000QZL.bigBed	wget https://tf.lisanwanglab.org/GADB/Annotationtracks/Downloads/ENCODE/ENCFF000QZL.bigBed -P GADB/Annotationtracks/Downloads/ENCODE/	090a44203f14c4dbe93940d2ef74bd10	Called peaks	ChIP-seq protein peaks	SK-N-SH	Nervous
NGEN000219	ENCODE	ENCFF000QZM.bed.gz	2294	1792178	peaks	hg19	SK-N-SH	cell line	EFO:0003072	Brain	ENCSR000BVC	2	1	MEF2A-human	ChIP-seq	bed broadPeak	38651	GADB/Annotationtracks/ENCODE/data/ChIP-seq/broadpeak/hg19	6/4/2018	9/10/2012	8/10/2018	https://tf.lisanwanglab.org/GADB/Annotationtracks/ENCODE/data/ChIP-seq/broadpeak/hg19/ENCFF000QZM.bed.gz	298ff9fb86236386a909ddd77a50b18e	wget https://tf.lisanwanglab.org/GADB/Annotationtracks/ENCODE/data/ChIP-seq/broadpeak/hg19/ENCFF000QZM.bed.gz -P GADB/Annotationtracks/ENCODE/data/ChIP-seq/broadpeak/hg19/	wget https://tf.lisanwanglab.org/GADB/Annotationtracks/ENCODE/data/ChIP-seq/broadpeak/hg19/ENCFF000QZM.bed.gz.tbi -P GADB/Annotationtracks/ENCODE/data/ChIP-seq/broadpeak/hg19/	https://www.encodeproject.org	https://www.encodeproject.org/files/ENCFF000QZM/@@download/ENCFF000QZM.bigBed	wget https://tf.lisanwanglab.org/GADB/Annotationtracks/Downloads/ENCODE/ENCFF000QZM.bigBed -P GADB/Annotationtracks/Downloads/ENCODE/	d35c45192db89c779795e8654b8f2346	Called peaks	ChIP-seq protein peaks	SK-N-SH	Nervous
NGEN000220	ENCODE	ENCFF000QZS.bed.gz	33080	27420738	peaks	hg19	SK-N-SH	cell line	EFO:0003072	Brain	ENCSR000BSV	1	1	NFIC-human	ChIP-seq	bed broadPeak	550935	GADB/Annotationtracks/ENCODE/data/ChIP-seq/broadpeak/hg19	6/4/2018	9/10/2012	8/10/2018	https://tf.lisanwanglab.org/GADB/Annotationtracks/ENCODE/data/ChIP-seq/broadpeak/hg19/ENCFF000QZS.bed.gz	5a2903e29f42e378a362cac149384348	wget https://tf.lisanwanglab.org/GADB/Annotationtracks/ENCODE/data/ChIP-seq/broadpeak/hg19/ENCFF000QZS.bed.gz -P GADB/Annotationtracks/ENCODE/data/ChIP-seq/broadpeak/hg19/	wget https://tf.lisanwanglab.org/GADB/Annotationtracks/ENCODE/data/ChIP-seq/broadpeak/hg19/ENCFF000QZS.bed.gz.tbi -P GADB/Annotationtracks/ENCODE/data/ChIP-seq/broadpeak/hg19/	https://www.encodeproject.org	https://www.encodeproject.org/files/ENCFF000QZS/@@download/ENCFF000QZS.bigBed	wget https://tf.lisanwanglab.org/GADB/Annotationtracks/Downloads/ENCODE/ENCFF000QZS.bigBed -P GADB/Annotationtracks/Downloads/ENCODE/	ff957b5441f908bb5a589e04b375e5a6	Called peaks	ChIP-seq protein peaks	SK-N-SH	Nervous
NGEN000221	ENCODE	ENCFF000QZT.bed.gz	11442	7321554	peaks	hg19	SK-N-SH	cell line	EFO:0003072	Brain	ENCSR000BSV	2	1	NFIC-human	ChIP-seq	bed broadPeak	188073	GADB/Annotationtracks/ENCODE/data/ChIP-seq/broadpeak/hg19	6/4/2018	9/10/2012	8/10/2018	https://tf.lisanwanglab.org/GADB/Annotationtracks/ENCODE/data/ChIP-seq/broadpeak/hg19/ENCFF000QZT.bed.gz	5ac9bb4ff649fa6c5df3093a02fb5937	wget https://tf.lisanwanglab.org/GADB/Annotationtracks/ENCODE/data/ChIP-seq/broadpeak/hg19/ENCFF000QZT.bed.gz -P GADB/Annotationtracks/ENCODE/data/ChIP-seq/broadpeak/hg19/	wget https://tf.lisanwanglab.org/GADB/Annotationtracks/ENCODE/data/ChIP-seq/broadpeak/hg19/ENCFF000QZT.bed.gz.tbi -P GADB/Annotationtracks/ENCODE/data/ChIP-seq/broadpeak/hg19/	https://www.encodeproject.org	https://www.encodeproject.org/files/ENCFF000QZT/@@download/ENCFF000QZT.bigBed	wget https://tf.lisanwanglab.org/GADB/Annotationtracks/Downloads/ENCODE/ENCFF000QZT.bigBed -P GADB/Annotationtracks/Downloads/ENCODE/	5810ee5428270f40f4b8234f9e71b736	Called peaks	ChIP-seq protein peaks	SK-N-SH	Nervous
NGEN000222	ENCODE	ENCFF000RAQ.bed.gz	24964	22241880	peaks	hg19	SK-N-SH	cell line	EFO:0003072	Brain	ENCSR000BUA	1	1	EP300-human	ChIP-seq	bed broadPeak	415473	GADB/Annotationtracks/ENCODE/data/ChIP-seq/broadpeak/hg19	6/4/2018	9/10/2012	8/10/2018	https://tf.lisanwanglab.org/GADB/Annotationtracks/ENCODE/data/ChIP-seq/broadpeak/hg19/ENCFF000RAQ.bed.gz	6e39baa8380a831dc7f5285badc59a0d	wget https://tf.lisanwanglab.org/GADB/Annotationtracks/ENCODE/data/ChIP-seq/broadpeak/hg19/ENCFF000RAQ.bed.gz -P GADB/Annotationtracks/ENCODE/data/ChIP-seq/broadpeak/hg19/	wget https://tf.lisanwanglab.org/GADB/Annotationtracks/ENCODE/data/ChIP-seq/broadpeak/hg19/ENCFF000RAQ.bed.gz.tbi -P GADB/Annotationtracks/ENCODE/data/ChIP-seq/broadpeak/hg19/	https://www.encodeproject.org	https://www.encodeproject.org/files/ENCFF000RAQ/@@download/ENCFF000RAQ.bigBed	wget https://tf.lisanwanglab.org/GADB/Annotationtracks/Downloads/ENCODE/ENCFF000RAQ.bigBed -P GADB/Annotationtracks/Downloads/ENCODE/	26588400b7c2cb198412ddb17e22cafb	Called peaks	ChIP-seq protein peaks	SK-N-SH	Nervous
NGEN000223	ENCODE	ENCFF000RAR.bed.gz	6697	6129239	peaks	hg19	SK-N-SH	cell line	EFO:0003072	Brain	ENCSR000BUA	2	1	EP300-human	ChIP-seq	bed broadPeak	111274	GADB/Annotationtracks/ENCODE/data/ChIP-seq/broadpeak/hg19	6/4/2018	9/10/2012	8/10/2018	https://tf.lisanwanglab.org/GADB/Annotationtracks/ENCODE/data/ChIP-seq/broadpeak/hg19/ENCFF000RAR.bed.gz	d47897696dbd2d1dd01c69e9f037e1f1	wget https://tf.lisanwanglab.org/GADB/Annotationtracks/ENCODE/data/ChIP-seq/broadpeak/hg19/ENCFF000RAR.bed.gz -P GADB/Annotationtracks/ENCODE/data/ChIP-seq/broadpeak/hg19/	wget https://tf.lisanwanglab.org/GADB/Annotationtracks/ENCODE/data/ChIP-seq/broadpeak/hg19/ENCFF000RAR.bed.gz.tbi -P GADB/Annotationtracks/ENCODE/data/ChIP-seq/broadpeak/hg19/	https://www.encodeproject.org	https://www.encodeproject.org/files/ENCFF000RAR/@@download/ENCFF000RAR.bigBed	wget https://tf.lisanwanglab.org/GADB/Annotationtracks/Downloads/ENCODE/ENCFF000RAR.bigBed -P GADB/Annotationtracks/Downloads/ENCODE/	d07801d864aa889ee6fd5aab7438038b	Called peaks	ChIP-seq protein peaks	SK-N-SH	Nervous
NGEN000224	ENCODE	ENCFF000RAY.bed.gz	46357	33857389	peaks	hg19	SK-N-SH	cell line	EFO:0003072	Brain	ENCSR000BVE	1	1	PBX3-human	ChIP-seq	bed broadPeak	772329	GADB/Annotationtracks/ENCODE/data/ChIP-seq/broadpeak/hg19	6/4/2018	9/10/2012	8/10/2018	https://tf.lisanwanglab.org/GADB/Annotationtracks/ENCODE/data/ChIP-seq/broadpeak/hg19/ENCFF000RAY.bed.gz	6b713b1f190bb5f7c46d13744a18ecf6	wget https://tf.lisanwanglab.org/GADB/Annotationtracks/ENCODE/data/ChIP-seq/broadpeak/hg19/ENCFF000RAY.bed.gz -P GADB/Annotationtracks/ENCODE/data/ChIP-seq/broadpeak/hg19/	wget https://tf.lisanwanglab.org/GADB/Annotationtracks/ENCODE/data/ChIP-seq/broadpeak/hg19/ENCFF000RAY.bed.gz.tbi -P GADB/Annotationtracks/ENCODE/data/ChIP-seq/broadpeak/hg19/	https://www.encodeproject.org	https://www.encodeproject.org/files/ENCFF000RAY/@@download/ENCFF000RAY.bigBed	wget https://tf.lisanwanglab.org/GADB/Annotationtracks/Downloads/ENCODE/ENCFF000RAY.bigBed -P GADB/Annotationtracks/Downloads/ENCODE/	228f1e6bf3dca7c88fe46b4b9129ed84	Called peaks	ChIP-seq protein peaks	SK-N-SH	Nervous
NGEN000225	ENCODE	ENCFF000RAZ.bed.gz	35410	23062759	peaks	hg19	SK-N-SH	cell line	EFO:0003072	Brain	ENCSR000BVE	2	1	PBX3-human	ChIP-seq	bed broadPeak	587602	GADB/Annotationtracks/ENCODE/data/ChIP-seq/broadpeak/hg19	6/4/2018	9/10/2012	8/10/2018	https://tf.lisanwanglab.org/GADB/Annotationtracks/ENCODE/data/ChIP-seq/broadpeak/hg19/ENCFF000RAZ.bed.gz	2a361694d467e5dd47abf3b65e01a22d	wget https://tf.lisanwanglab.org/GADB/Annotationtracks/ENCODE/data/ChIP-seq/broadpeak/hg19/ENCFF000RAZ.bed.gz -P GADB/Annotationtracks/ENCODE/data/ChIP-seq/broadpeak/hg19/	wget https://tf.lisanwanglab.org/GADB/Annotationtracks/ENCODE/data/ChIP-seq/broadpeak/hg19/ENCFF000RAZ.bed.gz.tbi -P GADB/Annotationtracks/ENCODE/data/ChIP-seq/broadpeak/hg19/	https://www.encodeproject.org	https://www.encodeproject.org/files/ENCFF000RAZ/@@download/ENCFF000RAZ.bigBed	wget https://tf.lisanwanglab.org/GADB/Annotationtracks/Downloads/ENCODE/ENCFF000RAZ.bigBed -P GADB/Annotationtracks/Downloads/ENCODE/	fe2cee14f8ebd9915bdd0554c72adb46	Called peaks	ChIP-seq protein peaks	SK-N-SH	Nervous
NGEN000226	ENCODE	ENCFF000RCQ.bed.gz	10692	8406491	peaks	hg19	SK-N-SH	cell line	EFO:0003072	Brain	ENCSR000BVG	1	1	RXRA-human	ChIP-seq	bed broadPeak	176250	GADB/Annotationtracks/ENCODE/data/ChIP-seq/broadpeak/hg19	6/4/2018	9/10/2012	8/10/2018	https://tf.lisanwanglab.org/GADB/Annotationtracks/ENCODE/data/ChIP-seq/broadpeak/hg19/ENCFF000RCQ.bed.gz	0ec6609e3b190acd4ec804816a29717c	wget https://tf.lisanwanglab.org/GADB/Annotationtracks/ENCODE/data/ChIP-seq/broadpeak/hg19/ENCFF000RCQ.bed.gz -P GADB/Annotationtracks/ENCODE/data/ChIP-seq/broadpeak/hg19/	wget https://tf.lisanwanglab.org/GADB/Annotationtracks/ENCODE/data/ChIP-seq/broadpeak/hg19/ENCFF000RCQ.bed.gz.tbi -P GADB/Annotationtracks/ENCODE/data/ChIP-seq/broadpeak/hg19/	https://www.encodeproject.org	https://www.encodeproject.org/files/ENCFF000RCQ/@@download/ENCFF000RCQ.bigBed	wget https://tf.lisanwanglab.org/GADB/Annotationtracks/Downloads/ENCODE/ENCFF000RCQ.bigBed -P GADB/Annotationtracks/Downloads/ENCODE/	9b5df2c9d5189071926fa7c43ee43b63	Called peaks	ChIP-seq protein peaks	SK-N-SH	Nervous
NGEN000227	ENCODE	ENCFF000RCR.bed.gz	2495	1825454	peaks	hg19	SK-N-SH	cell line	EFO:0003072	Brain	ENCSR000BVG	2	1	RXRA-human	ChIP-seq	bed broadPeak	41903	GADB/Annotationtracks/ENCODE/data/ChIP-seq/broadpeak/hg19	6/4/2018	9/10/2012	8/10/2018	https://tf.lisanwanglab.org/GADB/Annotationtracks/ENCODE/data/ChIP-seq/broadpeak/hg19/ENCFF000RCR.bed.gz	f4d71829e105d3dd0d08ead2c695e0ac	wget https://tf.lisanwanglab.org/GADB/Annotationtracks/ENCODE/data/ChIP-seq/broadpeak/hg19/ENCFF000RCR.bed.gz -P GADB/Annotationtracks/ENCODE/data/ChIP-seq/broadpeak/hg19/	wget https://tf.lisanwanglab.org/GADB/Annotationtracks/ENCODE/data/ChIP-seq/broadpeak/hg19/ENCFF000RCR.bed.gz.tbi -P GADB/Annotationtracks/ENCODE/data/ChIP-seq/broadpeak/hg19/	https://www.encodeproject.org	https://www.encodeproject.org/files/ENCFF000RCR/@@download/ENCFF000RCR.bigBed	wget https://tf.lisanwanglab.org/GADB/Annotationtracks/Downloads/ENCODE/ENCFF000RCR.bigBed -P GADB/Annotationtracks/Downloads/ENCODE/	1fe351eb545c4759145f8cd9d4e4bf37	Called peaks	ChIP-seq protein peaks	SK-N-SH	Nervous
NGEN000228	ENCODE	ENCFF000RDN.bed.gz	48769	43154635	peaks	hg19	SK-N-SH	cell line	EFO:0003072	Brain	ENCSR000BSL	1	1	TCF12-human	ChIP-seq	bed broadPeak	819459	GADB/Annotationtracks/ENCODE/data/ChIP-seq/broadpeak/hg19	6/4/2018	9/10/2012	8/10/2018	https://tf.lisanwanglab.org/GADB/Annotationtracks/ENCODE/data/ChIP-seq/broadpeak/hg19/ENCFF000RDN.bed.gz	e6774fefc01cf8b0547a65bc615f36b3	wget https://tf.lisanwanglab.org/GADB/Annotationtracks/ENCODE/data/ChIP-seq/broadpeak/hg19/ENCFF000RDN.bed.gz -P GADB/Annotationtracks/ENCODE/data/ChIP-seq/broadpeak/hg19/	wget https://tf.lisanwanglab.org/GADB/Annotationtracks/ENCODE/data/ChIP-seq/broadpeak/hg19/ENCFF000RDN.bed.gz.tbi -P GADB/Annotationtracks/ENCODE/data/ChIP-seq/broadpeak/hg19/	https://www.encodeproject.org	https://www.encodeproject.org/files/ENCFF000RDN/@@download/ENCFF000RDN.bigBed	wget https://tf.lisanwanglab.org/GADB/Annotationtracks/Downloads/ENCODE/ENCFF000RDN.bigBed -P GADB/Annotationtracks/Downloads/ENCODE/	a52ae0e454c0f729ca0cae45f7b92f7d	Called peaks	ChIP-seq protein peaks	SK-N-SH	Nervous
NGEN000229	ENCODE	ENCFF000RDO.bed.gz	30412	25226412	peaks	hg19	SK-N-SH	cell line	EFO:0003072	Brain	ENCSR000BSL	2	1	TCF12-human	ChIP-seq	bed broadPeak	507965	GADB/Annotationtracks/ENCODE/data/ChIP-seq/broadpeak/hg19	6/4/2018	9/10/2012	8/10/2018	https://tf.lisanwanglab.org/GADB/Annotationtracks/ENCODE/data/ChIP-seq/broadpeak/hg19/ENCFF000RDO.bed.gz	9262fd78dc94c045a5b20b0fd50e9f48	wget https://tf.lisanwanglab.org/GADB/Annotationtracks/ENCODE/data/ChIP-seq/broadpeak/hg19/ENCFF000RDO.bed.gz -P GADB/Annotationtracks/ENCODE/data/ChIP-seq/broadpeak/hg19/	wget https://tf.lisanwanglab.org/GADB/Annotationtracks/ENCODE/data/ChIP-seq/broadpeak/hg19/ENCFF000RDO.bed.gz.tbi -P GADB/Annotationtracks/ENCODE/data/ChIP-seq/broadpeak/hg19/	https://www.encodeproject.org	https://www.encodeproject.org/files/ENCFF000RDO/@@download/ENCFF000RDO.bigBed	wget https://tf.lisanwanglab.org/GADB/Annotationtracks/Downloads/ENCODE/ENCFF000RDO.bigBed -P GADB/Annotationtracks/Downloads/ENCODE/	1abab81f9ad7995291eaa113c91d9475	Called peaks	ChIP-seq protein peaks	SK-N-SH	Nervous
NGEN000230	ENCODE	ENCFF000RDV.bed.gz	11203	9151439	peaks	hg19	SK-N-SH	cell line	EFO:0003072	Brain	ENCSR000BUQ	1	1	TEAD4-human	ChIP-seq	bed broadPeak	183122	GADB/Annotationtracks/ENCODE/data/ChIP-seq/broadpeak/hg19	6/4/2018	9/10/2012	8/10/2018	https://tf.lisanwanglab.org/GADB/Annotationtracks/ENCODE/data/ChIP-seq/broadpeak/hg19/ENCFF000RDV.bed.gz	5864513288fe4fe0a17796c4470fb0c4	wget https://tf.lisanwanglab.org/GADB/Annotationtracks/ENCODE/data/ChIP-seq/broadpeak/hg19/ENCFF000RDV.bed.gz -P GADB/Annotationtracks/ENCODE/data/ChIP-seq/broadpeak/hg19/	wget https://tf.lisanwanglab.org/GADB/Annotationtracks/ENCODE/data/ChIP-seq/broadpeak/hg19/ENCFF000RDV.bed.gz.tbi -P GADB/Annotationtracks/ENCODE/data/ChIP-seq/broadpeak/hg19/	https://www.encodeproject.org	https://www.encodeproject.org/files/ENCFF000RDV/@@download/ENCFF000RDV.bigBed	wget https://tf.lisanwanglab.org/GADB/Annotationtracks/Downloads/ENCODE/ENCFF000RDV.bigBed -P GADB/Annotationtracks/Downloads/ENCODE/	6aec50f7a4b3b7b30b707835f90d627b	Called peaks	ChIP-seq protein peaks	SK-N-SH	Nervous
NGEN000231	ENCODE	ENCFF000RDW.bed.gz	14717	11392853	peaks	hg19	SK-N-SH	cell line	EFO:0003072	Brain	ENCSR000BUQ	2	1	TEAD4-human	ChIP-seq	bed broadPeak	242583	GADB/Annotationtracks/ENCODE/data/ChIP-seq/broadpeak/hg19	6/4/2018	9/10/2012	8/10/2018	https://tf.lisanwanglab.org/GADB/Annotationtracks/ENCODE/data/ChIP-seq/broadpeak/hg19/ENCFF000RDW.bed.gz	c42287d2b55edea746fe67a8f86dc216	wget https://tf.lisanwanglab.org/GADB/Annotationtracks/ENCODE/data/ChIP-seq/broadpeak/hg19/ENCFF000RDW.bed.gz -P GADB/Annotationtracks/ENCODE/data/ChIP-seq/broadpeak/hg19/	wget https://tf.lisanwanglab.org/GADB/Annotationtracks/ENCODE/data/ChIP-seq/broadpeak/hg19/ENCFF000RDW.bed.gz.tbi -P GADB/Annotationtracks/ENCODE/data/ChIP-seq/broadpeak/hg19/	https://www.encodeproject.org	https://www.encodeproject.org/files/ENCFF000RDW/@@download/ENCFF000RDW.bigBed	wget https://tf.lisanwanglab.org/GADB/Annotationtracks/Downloads/ENCODE/ENCFF000RDW.bigBed -P GADB/Annotationtracks/Downloads/ENCODE/	9d6c579fd40ddfc26e6e01cbcdd833bf	Called peaks	ChIP-seq protein peaks	SK-N-SH	Nervous
NGEN000232	ENCODE	ENCFF000RED.bed.gz	2297	1781351	peaks	hg19	SK-N-SH	cell line	EFO:0003072	Brain	ENCSR000BTZ	1	1	USF1-human	ChIP-seq	bed broadPeak	40252	GADB/Annotationtracks/ENCODE/data/ChIP-seq/broadpeak/hg19	6/4/2018	9/10/2012	8/10/2018	https://tf.lisanwanglab.org/GADB/Annotationtracks/ENCODE/data/ChIP-seq/broadpeak/hg19/ENCFF000RED.bed.gz	19596fe7acdbcdb1f8509c1bb11413a1	wget https://tf.lisanwanglab.org/GADB/Annotationtracks/ENCODE/data/ChIP-seq/broadpeak/hg19/ENCFF000RED.bed.gz -P GADB/Annotationtracks/ENCODE/data/ChIP-seq/broadpeak/hg19/	wget https://tf.lisanwanglab.org/GADB/Annotationtracks/ENCODE/data/ChIP-seq/broadpeak/hg19/ENCFF000RED.bed.gz.tbi -P GADB/Annotationtracks/ENCODE/data/ChIP-seq/broadpeak/hg19/	https://www.encodeproject.org	https://www.encodeproject.org/files/ENCFF000RED/@@download/ENCFF000RED.bigBed	wget https://tf.lisanwanglab.org/GADB/Annotationtracks/Downloads/ENCODE/ENCFF000RED.bigBed -P GADB/Annotationtracks/Downloads/ENCODE/	c0f3a329b3a8030c1cc20fe3cb6edd30	Called peaks	ChIP-seq protein peaks	SK-N-SH	Nervous
NGEN000233	ENCODE	ENCFF000REE.bed.gz	11709	5490808	peaks	hg19	SK-N-SH	cell line	EFO:0003072	Brain	ENCSR000BTZ	2	1	USF1-human	ChIP-seq	bed broadPeak	195738	GADB/Annotationtracks/ENCODE/data/ChIP-seq/broadpeak/hg19	6/4/2018	9/10/2012	8/10/2018	https://tf.lisanwanglab.org/GADB/Annotationtracks/ENCODE/data/ChIP-seq/broadpeak/hg19/ENCFF000REE.bed.gz	65b414e885bb599547e341ff94e05499	wget https://tf.lisanwanglab.org/GADB/Annotationtracks/ENCODE/data/ChIP-seq/broadpeak/hg19/ENCFF000REE.bed.gz -P GADB/Annotationtracks/ENCODE/data/ChIP-seq/broadpeak/hg19/	wget https://tf.lisanwanglab.org/GADB/Annotationtracks/ENCODE/data/ChIP-seq/broadpeak/hg19/ENCFF000REE.bed.gz.tbi -P GADB/Annotationtracks/ENCODE/data/ChIP-seq/broadpeak/hg19/	https://www.encodeproject.org	https://www.encodeproject.org/files/ENCFF000REE/@@download/ENCFF000REE.bigBed	wget https://tf.lisanwanglab.org/GADB/Annotationtracks/Downloads/ENCODE/ENCFF000REE.bigBed -P GADB/Annotationtracks/Downloads/ENCODE/	664d36ff7f6b26458beb67b56b70fc69	Called peaks	ChIP-seq protein peaks	SK-N-SH	Nervous
NGEN000234	ENCODE	ENCFF000REL.bed.gz	3400	4397206	peaks	hg19	SK-N-SH	cell line	EFO:0003072	Brain	ENCSR000BSM	1	1	YY1-human	ChIP-seq	bed broadPeak	59296	GADB/Annotationtracks/ENCODE/data/ChIP-seq/broadpeak/hg19	6/4/2018	9/10/2012	8/10/2018	https://tf.lisanwanglab.org/GADB/Annotationtracks/ENCODE/data/ChIP-seq/broadpeak/hg19/ENCFF000REL.bed.gz	be9b54b0d722ed3f6d3dab7ea9aae82e	wget https://tf.lisanwanglab.org/GADB/Annotationtracks/ENCODE/data/ChIP-seq/broadpeak/hg19/ENCFF000REL.bed.gz -P GADB/Annotationtracks/ENCODE/data/ChIP-seq/broadpeak/hg19/	wget https://tf.lisanwanglab.org/GADB/Annotationtracks/ENCODE/data/ChIP-seq/broadpeak/hg19/ENCFF000REL.bed.gz.tbi -P GADB/Annotationtracks/ENCODE/data/ChIP-seq/broadpeak/hg19/	https://www.encodeproject.org	https://www.encodeproject.org/files/ENCFF000REL/@@download/ENCFF000REL.bigBed	wget https://tf.lisanwanglab.org/GADB/Annotationtracks/Downloads/ENCODE/ENCFF000REL.bigBed -P GADB/Annotationtracks/Downloads/ENCODE/	33f398536dd4f1f24526fc5d75b2c22c	Called peaks	ChIP-seq protein peaks	SK-N-SH	Nervous
NGEN000235	ENCODE	ENCFF000REM.bed.gz	11269	7774505	peaks	hg19	SK-N-SH	cell line	EFO:0003072	Brain	ENCSR000BSM	2	1	YY1-human	ChIP-seq	bed broadPeak	188166	GADB/Annotationtracks/ENCODE/data/ChIP-seq/broadpeak/hg19	6/4/2018	9/10/2012	8/10/2018	https://tf.lisanwanglab.org/GADB/Annotationtracks/ENCODE/data/ChIP-seq/broadpeak/hg19/ENCFF000REM.bed.gz	8643596a575eab156e89038c09e52891	wget https://tf.lisanwanglab.org/GADB/Annotationtracks/ENCODE/data/ChIP-seq/broadpeak/hg19/ENCFF000REM.bed.gz -P GADB/Annotationtracks/ENCODE/data/ChIP-seq/broadpeak/hg19/	wget https://tf.lisanwanglab.org/GADB/Annotationtracks/ENCODE/data/ChIP-seq/broadpeak/hg19/ENCFF000REM.bed.gz.tbi -P GADB/Annotationtracks/ENCODE/data/ChIP-seq/broadpeak/hg19/	https://www.encodeproject.org	https://www.encodeproject.org/files/ENCFF000REM/@@download/ENCFF000REM.bigBed	wget https://tf.lisanwanglab.org/GADB/Annotationtracks/Downloads/ENCODE/ENCFF000REM.bigBed -P GADB/Annotationtracks/Downloads/ENCODE/	b8f0297525dc1addb0caa6586857e62c	Called peaks	ChIP-seq protein peaks	SK-N-SH	Nervous
NGEN000236	ENCODE	ENCFF000RET.bed.gz	3264	2598903	peaks	hg19	SK-N-SH	cell line	EFO:0003072	Brain	ENCSR000BTS	1	1	ZBTB33-human	ChIP-seq	bed broadPeak	55365	GADB/Annotationtracks/ENCODE/data/ChIP-seq/broadpeak/hg19	6/4/2018	9/10/2012	8/10/2018	https://tf.lisanwanglab.org/GADB/Annotationtracks/ENCODE/data/ChIP-seq/broadpeak/hg19/ENCFF000RET.bed.gz	3f66dc96eabc053518c21d81cab8c4bf	wget https://tf.lisanwanglab.org/GADB/Annotationtracks/ENCODE/data/ChIP-seq/broadpeak/hg19/ENCFF000RET.bed.gz -P GADB/Annotationtracks/ENCODE/data/ChIP-seq/broadpeak/hg19/	wget https://tf.lisanwanglab.org/GADB/Annotationtracks/ENCODE/data/ChIP-seq/broadpeak/hg19/ENCFF000RET.bed.gz.tbi -P GADB/Annotationtracks/ENCODE/data/ChIP-seq/broadpeak/hg19/	https://www.encodeproject.org	https://www.encodeproject.org/files/ENCFF000RET/@@download/ENCFF000RET.bigBed	wget https://tf.lisanwanglab.org/GADB/Annotationtracks/Downloads/ENCODE/ENCFF000RET.bigBed -P GADB/Annotationtracks/Downloads/ENCODE/	64647d376a314867b72f6291138c77c9	Called peaks	ChIP-seq protein peaks	SK-N-SH	Nervous
NGEN000237	ENCODE	ENCFF000REU.bed.gz	1775	1425625	peaks	hg19	SK-N-SH	cell line	EFO:0003072	Brain	ENCSR000BTS	2	1	ZBTB33-human	ChIP-seq	bed broadPeak	30932	GADB/Annotationtracks/ENCODE/data/ChIP-seq/broadpeak/hg19	6/4/2018	9/10/2012	8/10/2018	https://tf.lisanwanglab.org/GADB/Annotationtracks/ENCODE/data/ChIP-seq/broadpeak/hg19/ENCFF000REU.bed.gz	157fb00bcaa7602f0732f7bfad5c0383	wget https://tf.lisanwanglab.org/GADB/Annotationtracks/ENCODE/data/ChIP-seq/broadpeak/hg19/ENCFF000REU.bed.gz -P GADB/Annotationtracks/ENCODE/data/ChIP-seq/broadpeak/hg19/	wget https://tf.lisanwanglab.org/GADB/Annotationtracks/ENCODE/data/ChIP-seq/broadpeak/hg19/ENCFF000REU.bed.gz.tbi -P GADB/Annotationtracks/ENCODE/data/ChIP-seq/broadpeak/hg19/	https://www.encodeproject.org	https://www.encodeproject.org/files/ENCFF000REU/@@download/ENCFF000REU.bigBed	wget https://tf.lisanwanglab.org/GADB/Annotationtracks/Downloads/ENCODE/ENCFF000REU.bigBed -P GADB/Annotationtracks/Downloads/ENCODE/	4a779ba862c76c0ff54b789d98ee993c	Called peaks	ChIP-seq protein peaks	SK-N-SH	Nervous
NGEN000447	ENCODE	ENCFF002QBL.bed.gz	121060	108592346	peaks	hg19	SK-N-SH	cell line	EFO:0003072	Brain	ENCSR791INM	1, 2	Not reported	H3K4me2-human	ChIP-seq	bed narrowPeak	3229188	GADB/Annotationtracks/ENCODE/data/ChIP-seq/narrowpeak/hg19/1	6/4/2018	1/12/2017	8/10/2018	https://tf.lisanwanglab.org/GADB/Annotationtracks/ENCODE/data/ChIP-seq/narrowpeak/hg19/1/ENCFF002QBL.bed.gz	91c47c46796b63ce0577eb1faee37a18	wget https://tf.lisanwanglab.org/GADB/Annotationtracks/ENCODE/data/ChIP-seq/narrowpeak/hg19/1/ENCFF002QBL.bed.gz -P GADB/Annotationtracks/ENCODE/data/ChIP-seq/narrowpeak/hg19/1/	wget https://tf.lisanwanglab.org/GADB/Annotationtracks/ENCODE/data/ChIP-seq/narrowpeak/hg19/1/ENCFF002QBL.bed.gz.tbi -P GADB/Annotationtracks/ENCODE/data/ChIP-seq/narrowpeak/hg19/1/	https://www.encodeproject.org	https://www.encodeproject.org/files/ENCFF002QBL/@@download/ENCFF002QBL.bigBed	wget https://tf.lisanwanglab.org/GADB/Annotationtracks/Downloads/ENCODE/ENCFF002QBL.bigBed -P GADB/Annotationtracks/Downloads/ENCODE/	f304b25417d44b59c484f9dd65c091f6	Called peaks	ChIP-seq H3K4me2-histone-mark peaks	SK-N-SH	Nervous
NGEN000484	ENCODE	ENCFF005LOX.bed.gz	101096	168996203	replicated peaks	hg38	SK-N-SH	cell line	EFO:0003072	Brain	ENCSR074TRC	1, 2	Not reported	H3K79me2-human	ChIP-seq	bed narrowPeak	2653446	GADB/Annotationtracks/ENCODE/data/ChIP-seq/narrowpeak/hg38/1	6/4/2018	1/15/2017	8/10/2018	https://tf.lisanwanglab.org/GADB/Annotationtracks/ENCODE/data/ChIP-seq/narrowpeak/hg38/1/ENCFF005LOX.bed.gz	ac769ebd821963840ebafcda0f6fd14a	wget https://tf.lisanwanglab.org/GADB/Annotationtracks/ENCODE/data/ChIP-seq/narrowpeak/hg38/1/ENCFF005LOX.bed.gz -P GADB/Annotationtracks/ENCODE/data/ChIP-seq/narrowpeak/hg38/1/	wget https://tf.lisanwanglab.org/GADB/Annotationtracks/ENCODE/data/ChIP-seq/narrowpeak/hg38/1/ENCFF005LOX.bed.gz.tbi -P GADB/Annotationtracks/ENCODE/data/ChIP-seq/narrowpeak/hg38/1/	https://www.encodeproject.org	https://www.encodeproject.org/files/ENCFF005LOX/@@download/ENCFF005LOX.bigBed	wget https://tf.lisanwanglab.org/GADB/Annotationtracks/Downloads/ENCODE/ENCFF005LOX.bigBed -P GADB/Annotationtracks/Downloads/ENCODE/	c2cf271fed11d8ccaa8f7e71afda4701	Called peaks	ChIP-seq H3K79me2-histone-mark replicated peaks	SK-N-SH	Nervous
NGEN000558	ENCODE	ENCFF010SGR.bed.gz	191591	112684467	peaks	hg19	SK-N-SH	cell line	EFO:0003072	Brain	ENCSR661BMA	1, 2	Not reported	H3K4me1-human	ChIP-seq	bed narrowPeak	4734429	GADB/Annotationtracks/ENCODE/data/ChIP-seq/narrowpeak/hg19/1	6/4/2018	11/25/2016	8/10/2018	https://tf.lisanwanglab.org/GADB/Annotationtracks/ENCODE/data/ChIP-seq/narrowpeak/hg19/1/ENCFF010SGR.bed.gz	ed37d8ef2ab78a96178788234ee393fd	wget https://tf.lisanwanglab.org/GADB/Annotationtracks/ENCODE/data/ChIP-seq/narrowpeak/hg19/1/ENCFF010SGR.bed.gz -P GADB/Annotationtracks/ENCODE/data/ChIP-seq/narrowpeak/hg19/1/	wget https://tf.lisanwanglab.org/GADB/Annotationtracks/ENCODE/data/ChIP-seq/narrowpeak/hg19/1/ENCFF010SGR.bed.gz.tbi -P GADB/Annotationtracks/ENCODE/data/ChIP-seq/narrowpeak/hg19/1/	https://www.encodeproject.org	https://www.encodeproject.org/files/ENCFF010SGR/@@download/ENCFF010SGR.bigBed	wget https://tf.lisanwanglab.org/GADB/Annotationtracks/Downloads/ENCODE/ENCFF010SGR.bigBed -P GADB/Annotationtracks/Downloads/ENCODE/	11fbf4f005e68bdfb8eb6c5814b88b7f	Called peaks	ChIP-seq H3K4me1-histone-mark peaks	SK-N-SH	Nervous
NGEN000713	ENCODE	ENCFF021HPS.bed.gz	35553	4013751	transcription start sites	hg19	SK-N-SH	cell line	EFO:0003072	Brain	ENCSR000CLB	3	Not reported	Not applicable	CAGE-Seq	bed tss_peak	1449491	GADB/Annotationtracks/ENCODE/data/CAGE/tss_peak/hg19	6/4/2018	5/2/2012	8/10/2018	https://tf.lisanwanglab.org/GADB/Annotationtracks/ENCODE/data/CAGE/tss_peak/hg19/ENCFF021HPS.bed.gz	31bd4b99e59ad1ff0293141b3d27d5dd	wget https://tf.lisanwanglab.org/GADB/Annotationtracks/ENCODE/data/CAGE/tss_peak/hg19/ENCFF021HPS.bed.gz -P GADB/Annotationtracks/ENCODE/data/CAGE/tss_peak/hg19/	wget https://tf.lisanwanglab.org/GADB/Annotationtracks/ENCODE/data/CAGE/tss_peak/hg19/ENCFF021HPS.bed.gz.tbi -P GADB/Annotationtracks/ENCODE/data/CAGE/tss_peak/hg19/	https://www.encodeproject.org	https://www.encodeproject.org/files/ENCFF021HPS/@@download/ENCFF021HPS.bigBed	wget https://tf.lisanwanglab.org/GADB/Annotationtracks/Downloads/ENCODE/ENCFF021HPS.bigBed -P GADB/Annotationtracks/Downloads/ENCODE/	82a2ef9616c26ed661d049dfd2410520	Transcription Start Sites	CAGE transcription start sites	SK-N-SH	Nervous
NGEN000736	ENCODE	ENCFF022MEO.bed.gz	35575	10801467	conservative IDR thresholded peaks	hg38	SK-N-SH	cell line	EFO:0003072	Brain	ENCSR000BSK	1, 2	Not reported	JUND-human	ChIP-seq	bed narrowPeak	677847	GADB/Annotationtracks/ENCODE/data/ChIP-seq/narrowpeak/hg38/1	6/4/2018	9/10/2012	8/10/2018	https://tf.lisanwanglab.org/GADB/Annotationtracks/ENCODE/data/ChIP-seq/narrowpeak/hg38/1/ENCFF022MEO.bed.gz	680b49c42cb5ea5f164a6ac2ec47e754	wget https://tf.lisanwanglab.org/GADB/Annotationtracks/ENCODE/data/ChIP-seq/narrowpeak/hg38/1/ENCFF022MEO.bed.gz -P GADB/Annotationtracks/ENCODE/data/ChIP-seq/narrowpeak/hg38/1/	wget https://tf.lisanwanglab.org/GADB/Annotationtracks/ENCODE/data/ChIP-seq/narrowpeak/hg38/1/ENCFF022MEO.bed.gz.tbi -P GADB/Annotationtracks/ENCODE/data/ChIP-seq/narrowpeak/hg38/1/	https://www.encodeproject.org	https://www.encodeproject.org/files/ENCFF022MEO/@@download/ENCFF022MEO.bigBed	wget https://tf.lisanwanglab.org/GADB/Annotationtracks/Downloads/ENCODE/ENCFF022MEO.bigBed -P GADB/Annotationtracks/Downloads/ENCODE/	5f2e339747ae2ab9a4c8530cc981aa36	Called peaks	ChIP-seq protein conservative IDR thresholded peaks	SK-N-SH	Nervous
NGEN000765	ENCODE	ENCFF023YTR.bed.gz	31329	33907974	peaks	hg38	SK-N-SH	cell line	EFO:0003072	Brain	ENCSR000DXR	1	Not reported	H3K4me3-human	ChIP-seq	bed narrowPeak	869827	GADB/Annotationtracks/ENCODE/data/ChIP-seq/narrowpeak/hg38/1	6/4/2018	2/11/2011	8/10/2018	https://tf.lisanwanglab.org/GADB/Annotationtracks/ENCODE/data/ChIP-seq/narrowpeak/hg38/1/ENCFF023YTR.bed.gz	8b67a0071fb581108b217b112a3d250b	wget https://tf.lisanwanglab.org/GADB/Annotationtracks/ENCODE/data/ChIP-seq/narrowpeak/hg38/1/ENCFF023YTR.bed.gz -P GADB/Annotationtracks/ENCODE/data/ChIP-seq/narrowpeak/hg38/1/	wget https://tf.lisanwanglab.org/GADB/Annotationtracks/ENCODE/data/ChIP-seq/narrowpeak/hg38/1/ENCFF023YTR.bed.gz.tbi -P GADB/Annotationtracks/ENCODE/data/ChIP-seq/narrowpeak/hg38/1/	https://www.encodeproject.org	https://www.encodeproject.org/files/ENCFF023YTR/@@download/ENCFF023YTR.bigBed	wget https://tf.lisanwanglab.org/GADB/Annotationtracks/Downloads/ENCODE/ENCFF023YTR.bigBed -P GADB/Annotationtracks/Downloads/ENCODE/	711221c615ea0db60037a593940befca	Called peaks	ChIP-seq H3K4me3-histone-mark peaks	SK-N-SH	Nervous
NGEN000809	ENCODE	ENCFF027IXL.bed.gz	49502	58874179	replicated peaks	hg38	SK-N-SH	cell line	EFO:0003072	Brain	ENCSR878HPJ	1, 2	Not reported	H4K20me1-human	ChIP-seq	bed narrowPeak	1221502	GADB/Annotationtracks/ENCODE/data/ChIP-seq/narrowpeak/hg38/1	6/4/2018	1/12/2017	8/10/2018	https://tf.lisanwanglab.org/GADB/Annotationtracks/ENCODE/data/ChIP-seq/narrowpeak/hg38/1/ENCFF027IXL.bed.gz	179e3e6cb7a862a562335469ec7d48fe	wget https://tf.lisanwanglab.org/GADB/Annotationtracks/ENCODE/data/ChIP-seq/narrowpeak/hg38/1/ENCFF027IXL.bed.gz -P GADB/Annotationtracks/ENCODE/data/ChIP-seq/narrowpeak/hg38/1/	wget https://tf.lisanwanglab.org/GADB/Annotationtracks/ENCODE/data/ChIP-seq/narrowpeak/hg38/1/ENCFF027IXL.bed.gz.tbi -P GADB/Annotationtracks/ENCODE/data/ChIP-seq/narrowpeak/hg38/1/	https://www.encodeproject.org	https://www.encodeproject.org/files/ENCFF027IXL/@@download/ENCFF027IXL.bigBed	wget https://tf.lisanwanglab.org/GADB/Annotationtracks/Downloads/ENCODE/ENCFF027IXL.bigBed -P GADB/Annotationtracks/Downloads/ENCODE/	c691fab897c8bb11b763ed9e4aeaee63	Called peaks	ChIP-seq H4K20me1-histone-mark replicated peaks	SK-N-SH	Nervous
NGEN000848	ENCODE	ENCFF029LQT.bed.gz	14827	1069988	transcription start sites	hg38	SK-N-SH	cell line	EFO:0003072	Brain	ENCSR000CJU	2	Not reported	Not applicable	CAGE-Seq	bed tss_peak	803689	GADB/Annotationtracks/ENCODE/data/CAGE/tss_peak/hg38	6/4/2018	12/22/2011	8/10/2018	https://tf.lisanwanglab.org/GADB/Annotationtracks/ENCODE/data/CAGE/tss_peak/hg38/ENCFF029LQT.bed.gz	965cddb619ca79a497a644d94d55ac1e	wget https://tf.lisanwanglab.org/GADB/Annotationtracks/ENCODE/data/CAGE/tss_peak/hg38/ENCFF029LQT.bed.gz -P GADB/Annotationtracks/ENCODE/data/CAGE/tss_peak/hg38/	wget https://tf.lisanwanglab.org/GADB/Annotationtracks/ENCODE/data/CAGE/tss_peak/hg38/ENCFF029LQT.bed.gz.tbi -P GADB/Annotationtracks/ENCODE/data/CAGE/tss_peak/hg38/	https://www.encodeproject.org	https://www.encodeproject.org/files/ENCFF029LQT/@@download/ENCFF029LQT.bigBed	wget https://tf.lisanwanglab.org/GADB/Annotationtracks/Downloads/ENCODE/ENCFF029LQT.bigBed -P GADB/Annotationtracks/Downloads/ENCODE/	ce92156107bb93e21d9cd6483aef3ac2	Transcription Start Sites	CAGE transcription start sites	SK-N-SH	Nervous
NGEN000857	ENCODE	ENCFF030BUN.bed.gz	38808	11827200	optimal IDR thresholded peaks	hg19	SK-N-SH	cell line	EFO:0003072	Brain	ENCSR000BSK	1, 2	Not reported	JUND-human	ChIP-seq	bed narrowPeak	738517	GADB/Annotationtracks/ENCODE/data/ChIP-seq/narrowpeak/hg19/1	6/4/2018	9/10/2012	8/10/2018	https://tf.lisanwanglab.org/GADB/Annotationtracks/ENCODE/data/ChIP-seq/narrowpeak/hg19/1/ENCFF030BUN.bed.gz	d832f0bdff2867c410fb163a84fbd67c	wget https://tf.lisanwanglab.org/GADB/Annotationtracks/ENCODE/data/ChIP-seq/narrowpeak/hg19/1/ENCFF030BUN.bed.gz -P GADB/Annotationtracks/ENCODE/data/ChIP-seq/narrowpeak/hg19/1/	wget https://tf.lisanwanglab.org/GADB/Annotationtracks/ENCODE/data/ChIP-seq/narrowpeak/hg19/1/ENCFF030BUN.bed.gz.tbi -P GADB/Annotationtracks/ENCODE/data/ChIP-seq/narrowpeak/hg19/1/	https://www.encodeproject.org	https://www.encodeproject.org/files/ENCFF030BUN/@@download/ENCFF030BUN.bigBed	wget https://tf.lisanwanglab.org/GADB/Annotationtracks/Downloads/ENCODE/ENCFF030BUN.bigBed -P GADB/Annotationtracks/Downloads/ENCODE/	7d9f9fe4c0820c2ae701a7b0cbb8063e	Called peaks	ChIP-seq protein optimal IDR thresholded peaks	SK-N-SH	Nervous
NGEN000882	ENCODE	ENCFF031KAY.bed.gz	279065	127135801	peaks	hg38	SK-N-SH	cell line	EFO:0003072	Brain	ENCSR125IJY	1	Not reported	H3F3A-human	ChIP-seq	bed narrowPeak	6611340	GADB/Annotationtracks/ENCODE/data/ChIP-seq/narrowpeak/hg38/1	6/4/2018	10/19/2016	8/10/2018	https://tf.lisanwanglab.org/GADB/Annotationtracks/ENCODE/data/ChIP-seq/narrowpeak/hg38/1/ENCFF031KAY.bed.gz	bf60b58beeb36a418817f2d4519e03db	wget https://tf.lisanwanglab.org/GADB/Annotationtracks/ENCODE/data/ChIP-seq/narrowpeak/hg38/1/ENCFF031KAY.bed.gz -P GADB/Annotationtracks/ENCODE/data/ChIP-seq/narrowpeak/hg38/1/	wget https://tf.lisanwanglab.org/GADB/Annotationtracks/ENCODE/data/ChIP-seq/narrowpeak/hg38/1/ENCFF031KAY.bed.gz.tbi -P GADB/Annotationtracks/ENCODE/data/ChIP-seq/narrowpeak/hg38/1/	https://www.encodeproject.org	https://www.encodeproject.org/files/ENCFF031KAY/@@download/ENCFF031KAY.bigBed	wget https://tf.lisanwanglab.org/GADB/Annotationtracks/Downloads/ENCODE/ENCFF031KAY.bigBed -P GADB/Annotationtracks/Downloads/ENCODE/	0b5e587e7c6e83a75a3728f950495bf3	Called peaks	ChIP-seq H3F3A-histone-mark peaks	SK-N-SH	Nervous
NGEN000886	ENCODE	ENCFF031SZF.bed.gz	10304	720361	transcription start sites	hg38	SK-N-SH	cell line	EFO:0003072	Brain	ENCSR000CLC	3	Not reported	Not applicable	CAGE-Seq	bed bed9	598346	GADB/Annotationtracks/ENCODE/data/CAGE/bed9/hg38	6/4/2018	5/2/2012	8/10/2018	https://tf.lisanwanglab.org/GADB/Annotationtracks/ENCODE/data/CAGE/bed9/hg38/ENCFF031SZF.bed.gz	3d4b6af19dc9b66ec35be583d7674ce7	wget https://tf.lisanwanglab.org/GADB/Annotationtracks/ENCODE/data/CAGE/bed9/hg38/ENCFF031SZF.bed.gz -P GADB/Annotationtracks/ENCODE/data/CAGE/bed9/hg38/	wget https://tf.lisanwanglab.org/GADB/Annotationtracks/ENCODE/data/CAGE/bed9/hg38/ENCFF031SZF.bed.gz.tbi -P GADB/Annotationtracks/ENCODE/data/CAGE/bed9/hg38/	https://www.encodeproject.org	https://www.encodeproject.org/files/ENCFF031SZF/@@download/ENCFF031SZF.gff.gz	wget https://tf.lisanwanglab.org/GADB/Annotationtracks/Downloads/ENCODE/ENCFF031SZF.gff.gz -P GADB/Annotationtracks/Downloads/ENCODE/	f81ccdd12af2eee8b9b2f7dc7dbc8f9b	Transcription Start Sites	CAGE transcription start sites	SK-N-SH	Nervous
NGEN000913	ENCODE	ENCFF033ISQ.bed.gz	35559	4056050	transcription start sites	hg38	SK-N-SH	cell line	EFO:0003072	Brain	ENCSR000CLB	3	Not reported	Not applicable	CAGE-Seq	bed bed9	1445373	GADB/Annotationtracks/ENCODE/data/CAGE/bed9/hg38	6/4/2018	5/2/2012	8/10/2018	https://tf.lisanwanglab.org/GADB/Annotationtracks/ENCODE/data/CAGE/bed9/hg38/ENCFF033ISQ.bed.gz	3a4098804a55a0d85c904ad05002aacc	wget https://tf.lisanwanglab.org/GADB/Annotationtracks/ENCODE/data/CAGE/bed9/hg38/ENCFF033ISQ.bed.gz -P GADB/Annotationtracks/ENCODE/data/CAGE/bed9/hg38/	wget https://tf.lisanwanglab.org/GADB/Annotationtracks/ENCODE/data/CAGE/bed9/hg38/ENCFF033ISQ.bed.gz.tbi -P GADB/Annotationtracks/ENCODE/data/CAGE/bed9/hg38/	https://www.encodeproject.org	https://www.encodeproject.org/files/ENCFF033ISQ/@@download/ENCFF033ISQ.gff.gz	wget https://tf.lisanwanglab.org/GADB/Annotationtracks/Downloads/ENCODE/ENCFF033ISQ.gff.gz -P GADB/Annotationtracks/Downloads/ENCODE/	0bc2f232bec2610c387d477d43639374	Transcription Start Sites	CAGE transcription start sites	SK-N-SH	Nervous
NGEN000961	ENCODE	ENCFF036ILD.bed.gz	1023	245158	optimal IDR thresholded peaks	hg19	SK-N-SH	cell line	EFO:0003072	Brain	ENCSR422ZAO	2, 3	Not reported	IRF3-human	ChIP-seq	bed narrowPeak	19353	GADB/Annotationtracks/ENCODE/data/ChIP-seq/narrowpeak/hg19/1	6/4/2018	11/10/2016	8/10/2018	https://tf.lisanwanglab.org/GADB/Annotationtracks/ENCODE/data/ChIP-seq/narrowpeak/hg19/1/ENCFF036ILD.bed.gz	de1df695fbe80afcdb76e40567b6b1d2	wget https://tf.lisanwanglab.org/GADB/Annotationtracks/ENCODE/data/ChIP-seq/narrowpeak/hg19/1/ENCFF036ILD.bed.gz -P GADB/Annotationtracks/ENCODE/data/ChIP-seq/narrowpeak/hg19/1/	wget https://tf.lisanwanglab.org/GADB/Annotationtracks/ENCODE/data/ChIP-seq/narrowpeak/hg19/1/ENCFF036ILD.bed.gz.tbi -P GADB/Annotationtracks/ENCODE/data/ChIP-seq/narrowpeak/hg19/1/	https://www.encodeproject.org	https://www.encodeproject.org/files/ENCFF036ILD/@@download/ENCFF036ILD.bigBed	wget https://tf.lisanwanglab.org/GADB/Annotationtracks/Downloads/ENCODE/ENCFF036ILD.bigBed -P GADB/Annotationtracks/Downloads/ENCODE/	8eec2adb0f67bf48bca2538c8465234f	Called peaks	ChIP-seq protein optimal IDR thresholded peaks	SK-N-SH	Nervous
NGEN001136	ENCODE	ENCFF048PVW.bed.gz	16210	4011734	optimal IDR thresholded peaks	hg19	SK-N-SH	cell line	EFO:0003072	Brain	ENCSR000BOZ	1, 2	Not reported	REST-human	ChIP-seq	bed narrowPeak	314525	GADB/Annotationtracks/ENCODE/data/ChIP-seq/narrowpeak/hg19/1	6/4/2018	2/29/2012	8/10/2018	https://tf.lisanwanglab.org/GADB/Annotationtracks/ENCODE/data/ChIP-seq/narrowpeak/hg19/1/ENCFF048PVW.bed.gz	bcf8cb0c9a0ed412fb87592cebc93e19	wget https://tf.lisanwanglab.org/GADB/Annotationtracks/ENCODE/data/ChIP-seq/narrowpeak/hg19/1/ENCFF048PVW.bed.gz -P GADB/Annotationtracks/ENCODE/data/ChIP-seq/narrowpeak/hg19/1/	wget https://tf.lisanwanglab.org/GADB/Annotationtracks/ENCODE/data/ChIP-seq/narrowpeak/hg19/1/ENCFF048PVW.bed.gz.tbi -P GADB/Annotationtracks/ENCODE/data/ChIP-seq/narrowpeak/hg19/1/	https://www.encodeproject.org	https://www.encodeproject.org/files/ENCFF048PVW/@@download/ENCFF048PVW.bigBed	wget https://tf.lisanwanglab.org/GADB/Annotationtracks/Downloads/ENCODE/ENCFF048PVW.bigBed -P GADB/Annotationtracks/Downloads/ENCODE/	bfbba4e0582d5887f93237bb1386912b	Called peaks	ChIP-seq protein optimal IDR thresholded peaks	SK-N-SH	Nervous
NGEN001148	ENCODE	ENCFF049EUJ.bed.gz	43207	6853047	optimal IDR thresholded peaks	hg38	SK-N-SH	cell line	EFO:0003072	Brain	ENCSR000BLX	1, 2	Not reported	CTCF-human	ChIP-seq	bed narrowPeak	703702	GADB/Annotationtracks/ENCODE/data/ChIP-seq/narrowpeak/hg38/1	6/4/2018	7/18/2011	8/10/2018	https://tf.lisanwanglab.org/GADB/Annotationtracks/ENCODE/data/ChIP-seq/narrowpeak/hg38/1/ENCFF049EUJ.bed.gz	14b8960f9e172c4f0ebaad413140692b	wget https://tf.lisanwanglab.org/GADB/Annotationtracks/ENCODE/data/ChIP-seq/narrowpeak/hg38/1/ENCFF049EUJ.bed.gz -P GADB/Annotationtracks/ENCODE/data/ChIP-seq/narrowpeak/hg38/1/	wget https://tf.lisanwanglab.org/GADB/Annotationtracks/ENCODE/data/ChIP-seq/narrowpeak/hg38/1/ENCFF049EUJ.bed.gz.tbi -P GADB/Annotationtracks/ENCODE/data/ChIP-seq/narrowpeak/hg38/1/	https://www.encodeproject.org	https://www.encodeproject.org/files/ENCFF049EUJ/@@download/ENCFF049EUJ.bigBed	wget https://tf.lisanwanglab.org/GADB/Annotationtracks/Downloads/ENCODE/ENCFF049EUJ.bigBed -P GADB/Annotationtracks/Downloads/ENCODE/	1e138cecf1fd445752c61ca10bcdc46a	Called peaks	ChIP-seq CTCF optimal IDR thresholded peaks	SK-N-SH	Nervous
NGEN001172	ENCODE	ENCFF049ZYJ.bed.gz	97983	81190655	peaks	hg19	SK-N-SH	cell line	EFO:0003072	Brain	ENCSR791INM	2	Not reported	H3K4me2-human	ChIP-seq	bed narrowPeak	2532810	GADB/Annotationtracks/ENCODE/data/ChIP-seq/narrowpeak/hg19/1	6/4/2018	1/12/2017	8/10/2018	https://tf.lisanwanglab.org/GADB/Annotationtracks/ENCODE/data/ChIP-seq/narrowpeak/hg19/1/ENCFF049ZYJ.bed.gz	b1729b7d003a4ad97f71d2b92992e9ed	wget https://tf.lisanwanglab.org/GADB/Annotationtracks/ENCODE/data/ChIP-seq/narrowpeak/hg19/1/ENCFF049ZYJ.bed.gz -P GADB/Annotationtracks/ENCODE/data/ChIP-seq/narrowpeak/hg19/1/	wget https://tf.lisanwanglab.org/GADB/Annotationtracks/ENCODE/data/ChIP-seq/narrowpeak/hg19/1/ENCFF049ZYJ.bed.gz.tbi -P GADB/Annotationtracks/ENCODE/data/ChIP-seq/narrowpeak/hg19/1/	https://www.encodeproject.org	https://www.encodeproject.org/files/ENCFF049ZYJ/@@download/ENCFF049ZYJ.bigBed	wget https://tf.lisanwanglab.org/GADB/Annotationtracks/Downloads/ENCODE/ENCFF049ZYJ.bigBed -P GADB/Annotationtracks/Downloads/ENCODE/	bfe3085d00dd88009f7f7ca06fb9ee8d	Called peaks	ChIP-seq H3K4me2-histone-mark peaks	SK-N-SH	Nervous
NGEN001355	ENCODE	ENCFF061GVV.bed.gz	613	116277	conservative IDR thresholded peaks	hg38	SK-N-SH	cell line	EFO:0003072	Brain	ENCSR945NFL	1, 2	Not reported	USF2-human	ChIP-seq	bed narrowPeak	11502	GADB/Annotationtracks/ENCODE/data/ChIP-seq/narrowpeak/hg38/1	6/4/2018	6/15/2017	8/10/2018	https://tf.lisanwanglab.org/GADB/Annotationtracks/ENCODE/data/ChIP-seq/narrowpeak/hg38/1/ENCFF061GVV.bed.gz	064381d0327bac5041bfd88e4bcb4486	wget https://tf.lisanwanglab.org/GADB/Annotationtracks/ENCODE/data/ChIP-seq/narrowpeak/hg38/1/ENCFF061GVV.bed.gz -P GADB/Annotationtracks/ENCODE/data/ChIP-seq/narrowpeak/hg38/1/	wget https://tf.lisanwanglab.org/GADB/Annotationtracks/ENCODE/data/ChIP-seq/narrowpeak/hg38/1/ENCFF061GVV.bed.gz.tbi -P GADB/Annotationtracks/ENCODE/data/ChIP-seq/narrowpeak/hg38/1/	https://www.encodeproject.org	https://www.encodeproject.org/files/ENCFF061GVV/@@download/ENCFF061GVV.bigBed	wget https://tf.lisanwanglab.org/GADB/Annotationtracks/Downloads/ENCODE/ENCFF061GVV.bigBed -P GADB/Annotationtracks/Downloads/ENCODE/	c7b602316433e7c1b99046f1a10645c9	Called peaks	ChIP-seq protein conservative IDR thresholded peaks	SK-N-SH	Nervous
NGEN001363	ENCODE	ENCFF061RYX.bed.gz	94828	31836374	replicated peaks	hg38	SK-N-SH	cell line	EFO:0003072	Brain	ENCSR000DXP	1, 2	Not reported	H3K27me3-human	ChIP-seq	bed narrowPeak	1807509	GADB/Annotationtracks/ENCODE/data/ChIP-seq/narrowpeak/hg38/1	6/4/2018	2/11/2011	8/10/2018	https://tf.lisanwanglab.org/GADB/Annotationtracks/ENCODE/data/ChIP-seq/narrowpeak/hg38/1/ENCFF061RYX.bed.gz	781a413f60ac09d4739d1902f972349b	wget https://tf.lisanwanglab.org/GADB/Annotationtracks/ENCODE/data/ChIP-seq/narrowpeak/hg38/1/ENCFF061RYX.bed.gz -P GADB/Annotationtracks/ENCODE/data/ChIP-seq/narrowpeak/hg38/1/	wget https://tf.lisanwanglab.org/GADB/Annotationtracks/ENCODE/data/ChIP-seq/narrowpeak/hg38/1/ENCFF061RYX.bed.gz.tbi -P GADB/Annotationtracks/ENCODE/data/ChIP-seq/narrowpeak/hg38/1/	https://www.encodeproject.org	https://www.encodeproject.org/files/ENCFF061RYX/@@download/ENCFF061RYX.bigBed	wget https://tf.lisanwanglab.org/GADB/Annotationtracks/Downloads/ENCODE/ENCFF061RYX.bigBed -P GADB/Annotationtracks/Downloads/ENCODE/	98e1f6502d0d28fa204e7eb44b39e50f	Called peaks	ChIP-seq H3K27me3-histone-mark replicated peaks	SK-N-SH	Nervous
NGEN001436	ENCODE	ENCFF066YLG.bed.gz	42209	49955256	replicated peaks	hg38	SK-N-SH	cell line	EFO:0003072	Brain	ENCSR121INC	1, 2	Not reported	H3K9ac-human	ChIP-seq	bed narrowPeak	1220808	GADB/Annotationtracks/ENCODE/data/ChIP-seq/narrowpeak/hg38/1	6/4/2018	1/12/2017	8/10/2018	https://tf.lisanwanglab.org/GADB/Annotationtracks/ENCODE/data/ChIP-seq/narrowpeak/hg38/1/ENCFF066YLG.bed.gz	9d49c23680a0292fc15c5a953add0801	wget https://tf.lisanwanglab.org/GADB/Annotationtracks/ENCODE/data/ChIP-seq/narrowpeak/hg38/1/ENCFF066YLG.bed.gz -P GADB/Annotationtracks/ENCODE/data/ChIP-seq/narrowpeak/hg38/1/	wget https://tf.lisanwanglab.org/GADB/Annotationtracks/ENCODE/data/ChIP-seq/narrowpeak/hg38/1/ENCFF066YLG.bed.gz.tbi -P GADB/Annotationtracks/ENCODE/data/ChIP-seq/narrowpeak/hg38/1/	https://www.encodeproject.org	https://www.encodeproject.org/files/ENCFF066YLG/@@download/ENCFF066YLG.bigBed	wget https://tf.lisanwanglab.org/GADB/Annotationtracks/Downloads/ENCODE/ENCFF066YLG.bigBed -P GADB/Annotationtracks/Downloads/ENCODE/	757f5d2e463adc9ac3bf07cf9193a8eb	Called peaks	ChIP-seq H3K9ac-histone-mark replicated peaks	SK-N-SH	Nervous
NGEN001507	ENCODE	ENCFF072LQJ.bed.gz	248958	90543538	peaks	hg19	SK-N-SH	cell line	EFO:0003072	Brain	ENCSR366QMB	1	Not reported	H2AFZ-human	ChIP-seq	bed narrowPeak	5724065	GADB/Annotationtracks/ENCODE/data/ChIP-seq/narrowpeak/hg19/1	6/4/2018	10/19/2016	8/10/2018	https://tf.lisanwanglab.org/GADB/Annotationtracks/ENCODE/data/ChIP-seq/narrowpeak/hg19/1/ENCFF072LQJ.bed.gz	f96382c370989cc6b933801fff95468f	wget https://tf.lisanwanglab.org/GADB/Annotationtracks/ENCODE/data/ChIP-seq/narrowpeak/hg19/1/ENCFF072LQJ.bed.gz -P GADB/Annotationtracks/ENCODE/data/ChIP-seq/narrowpeak/hg19/1/	wget https://tf.lisanwanglab.org/GADB/Annotationtracks/ENCODE/data/ChIP-seq/narrowpeak/hg19/1/ENCFF072LQJ.bed.gz.tbi -P GADB/Annotationtracks/ENCODE/data/ChIP-seq/narrowpeak/hg19/1/	https://www.encodeproject.org	https://www.encodeproject.org/files/ENCFF072LQJ/@@download/ENCFF072LQJ.bigBed	wget https://tf.lisanwanglab.org/GADB/Annotationtracks/Downloads/ENCODE/ENCFF072LQJ.bigBed -P GADB/Annotationtracks/Downloads/ENCODE/	931877abe27b911ec336c4bf00237167	Called peaks	ChIP-seq protein peaks	SK-N-SH	Nervous
NGEN001565	ENCODE	ENCFF077HTD.bed.gz	206518	78131276	peaks	hg19	SK-N-SH	cell line	EFO:0003072	Brain	ENCSR000FCT	1	Not reported	H3K9me3-human	ChIP-seq	bed narrowPeak	3996559	GADB/Annotationtracks/ENCODE/data/ChIP-seq/narrowpeak/hg19/1	6/4/2018	7/7/2014	8/10/2018	https://tf.lisanwanglab.org/GADB/Annotationtracks/ENCODE/data/ChIP-seq/narrowpeak/hg19/1/ENCFF077HTD.bed.gz	fe43b627381bf746e7f14d7896f95fca	wget https://tf.lisanwanglab.org/GADB/Annotationtracks/ENCODE/data/ChIP-seq/narrowpeak/hg19/1/ENCFF077HTD.bed.gz -P GADB/Annotationtracks/ENCODE/data/ChIP-seq/narrowpeak/hg19/1/	wget https://tf.lisanwanglab.org/GADB/Annotationtracks/ENCODE/data/ChIP-seq/narrowpeak/hg19/1/ENCFF077HTD.bed.gz.tbi -P GADB/Annotationtracks/ENCODE/data/ChIP-seq/narrowpeak/hg19/1/	https://www.encodeproject.org	https://www.encodeproject.org/files/ENCFF077HTD/@@download/ENCFF077HTD.bigBed	wget https://tf.lisanwanglab.org/GADB/Annotationtracks/Downloads/ENCODE/ENCFF077HTD.bigBed -P GADB/Annotationtracks/Downloads/ENCODE/	8f54aac36f44ead47ee382579bffe496	Called peaks	ChIP-seq H3K9me3-histone-mark peaks	SK-N-SH	Nervous
NGEN001578	ENCODE	ENCFF078DBD.bed.gz	17271	4879359	optimal IDR thresholded peaks	hg19	SK-N-SH	cell line	EFO:0003072	Brain	ENCSR000BQF	1, 2	Not reported	TAF1-human	ChIP-seq	bed narrowPeak	316288	GADB/Annotationtracks/ENCODE/data/ChIP-seq/narrowpeak/hg19/1	6/4/2018	2/29/2012	8/10/2018	https://tf.lisanwanglab.org/GADB/Annotationtracks/ENCODE/data/ChIP-seq/narrowpeak/hg19/1/ENCFF078DBD.bed.gz	1698ed994f91415a8ab5c6cb629d9fe8	wget https://tf.lisanwanglab.org/GADB/Annotationtracks/ENCODE/data/ChIP-seq/narrowpeak/hg19/1/ENCFF078DBD.bed.gz -P GADB/Annotationtracks/ENCODE/data/ChIP-seq/narrowpeak/hg19/1/	wget https://tf.lisanwanglab.org/GADB/Annotationtracks/ENCODE/data/ChIP-seq/narrowpeak/hg19/1/ENCFF078DBD.bed.gz.tbi -P GADB/Annotationtracks/ENCODE/data/ChIP-seq/narrowpeak/hg19/1/	https://www.encodeproject.org	https://www.encodeproject.org/files/ENCFF078DBD/@@download/ENCFF078DBD.bigBed	wget https://tf.lisanwanglab.org/GADB/Annotationtracks/Downloads/ENCODE/ENCFF078DBD.bigBed -P GADB/Annotationtracks/Downloads/ENCODE/	3c8db2a11dc328dac073192b191c22cc	Called peaks	ChIP-seq protein optimal IDR thresholded peaks	SK-N-SH	Nervous
NGEN001621	ENCODE	ENCFF080PQX.bed.gz	93654	32348915	replicated peaks	hg19	SK-N-SH	cell line	EFO:0003072	Brain	ENCSR000DXP	1, 2	Not reported	H3K27me3-human	ChIP-seq	bed narrowPeak	1787563	GADB/Annotationtracks/ENCODE/data/ChIP-seq/narrowpeak/hg19/1	6/4/2018	2/11/2011	8/10/2018	https://tf.lisanwanglab.org/GADB/Annotationtracks/ENCODE/data/ChIP-seq/narrowpeak/hg19/1/ENCFF080PQX.bed.gz	1111f1c817ff39215a6b0c62cb4b3a69	wget https://tf.lisanwanglab.org/GADB/Annotationtracks/ENCODE/data/ChIP-seq/narrowpeak/hg19/1/ENCFF080PQX.bed.gz -P GADB/Annotationtracks/ENCODE/data/ChIP-seq/narrowpeak/hg19/1/	wget https://tf.lisanwanglab.org/GADB/Annotationtracks/ENCODE/data/ChIP-seq/narrowpeak/hg19/1/ENCFF080PQX.bed.gz.tbi -P GADB/Annotationtracks/ENCODE/data/ChIP-seq/narrowpeak/hg19/1/	https://www.encodeproject.org	https://www.encodeproject.org/files/ENCFF080PQX/@@download/ENCFF080PQX.bigBed	wget https://tf.lisanwanglab.org/GADB/Annotationtracks/Downloads/ENCODE/ENCFF080PQX.bigBed -P GADB/Annotationtracks/Downloads/ENCODE/	860933b22aa37d05fc013fc483a75109	Called peaks	ChIP-seq H3K27me3-histone-mark replicated peaks	SK-N-SH	Nervous
NGEN001655	ENCODE	ENCFF082QMD.bed.gz	28333	3213146	transcription start sites	hg38	SK-N-SH	cell line	EFO:0003072	Brain	ENCSR000CLB	4	Not reported	Not applicable	CAGE-Seq	bed tss_peak	1451172	GADB/Annotationtracks/ENCODE/data/CAGE/tss_peak/hg38	6/4/2018	5/2/2012	8/10/2018	https://tf.lisanwanglab.org/GADB/Annotationtracks/ENCODE/data/CAGE/tss_peak/hg38/ENCFF082QMD.bed.gz	96466cb181fcbce07105f6fb1b31e123	wget https://tf.lisanwanglab.org/GADB/Annotationtracks/ENCODE/data/CAGE/tss_peak/hg38/ENCFF082QMD.bed.gz -P GADB/Annotationtracks/ENCODE/data/CAGE/tss_peak/hg38/	wget https://tf.lisanwanglab.org/GADB/Annotationtracks/ENCODE/data/CAGE/tss_peak/hg38/ENCFF082QMD.bed.gz.tbi -P GADB/Annotationtracks/ENCODE/data/CAGE/tss_peak/hg38/	https://www.encodeproject.org	https://www.encodeproject.org/files/ENCFF082QMD/@@download/ENCFF082QMD.bigBed	wget https://tf.lisanwanglab.org/GADB/Annotationtracks/Downloads/ENCODE/ENCFF082QMD.bigBed -P GADB/Annotationtracks/Downloads/ENCODE/	6c85775518273c0a4e0643b4058c281a	Transcription Start Sites	CAGE transcription start sites	SK-N-SH	Nervous
NGEN001665	ENCODE	ENCFF083GRL.bed.gz	117180	33385061	replicated peaks	hg38	SK-N-SH	cell line	EFO:0003072	Brain	ENCSR000DXO	1, 2	Not reported	H3K36me3-human	ChIP-seq	bed narrowPeak	2206217	GADB/Annotationtracks/ENCODE/data/ChIP-seq/narrowpeak/hg38/1	6/4/2018	2/11/2011	8/10/2018	https://tf.lisanwanglab.org/GADB/Annotationtracks/ENCODE/data/ChIP-seq/narrowpeak/hg38/1/ENCFF083GRL.bed.gz	b73cb89c9352cfaa22bf8af864ce27fa	wget https://tf.lisanwanglab.org/GADB/Annotationtracks/ENCODE/data/ChIP-seq/narrowpeak/hg38/1/ENCFF083GRL.bed.gz -P GADB/Annotationtracks/ENCODE/data/ChIP-seq/narrowpeak/hg38/1/	wget https://tf.lisanwanglab.org/GADB/Annotationtracks/ENCODE/data/ChIP-seq/narrowpeak/hg38/1/ENCFF083GRL.bed.gz.tbi -P GADB/Annotationtracks/ENCODE/data/ChIP-seq/narrowpeak/hg38/1/	https://www.encodeproject.org	https://www.encodeproject.org/files/ENCFF083GRL/@@download/ENCFF083GRL.bigBed	wget https://tf.lisanwanglab.org/GADB/Annotationtracks/Downloads/ENCODE/ENCFF083GRL.bigBed -P GADB/Annotationtracks/Downloads/ENCODE/	d7e01fedb92509ff237aaf0da14f73fb	Called peaks	ChIP-seq H3K36me3-histone-mark replicated peaks	SK-N-SH	Nervous
NGEN001691	ENCODE	ENCFF085DHS.bed.gz	14880	1089886	transcription start sites	hg19	SK-N-SH	cell line	EFO:0003072	Brain	ENCSR000CJU	2	Not reported	Not applicable	CAGE-Seq	bed bed9	749592	GADB/Annotationtracks/ENCODE/data/CAGE/bed9/hg19	6/4/2018	12/22/2011	8/10/2018	https://tf.lisanwanglab.org/GADB/Annotationtracks/ENCODE/data/CAGE/bed9/hg19/ENCFF085DHS.bed.gz	dd6b60bd34b27434483e99049c98b234	wget https://tf.lisanwanglab.org/GADB/Annotationtracks/ENCODE/data/CAGE/bed9/hg19/ENCFF085DHS.bed.gz -P GADB/Annotationtracks/ENCODE/data/CAGE/bed9/hg19/	wget https://tf.lisanwanglab.org/GADB/Annotationtracks/ENCODE/data/CAGE/bed9/hg19/ENCFF085DHS.bed.gz.tbi -P GADB/Annotationtracks/ENCODE/data/CAGE/bed9/hg19/	https://www.encodeproject.org	https://www.encodeproject.org/files/ENCFF085DHS/@@download/ENCFF085DHS.gff.gz	wget https://tf.lisanwanglab.org/GADB/Annotationtracks/Downloads/ENCODE/ENCFF085DHS.gff.gz -P GADB/Annotationtracks/Downloads/ENCODE/	06dba0a589bd8f80bbced70093fbb1d4	Transcription Start Sites	CAGE transcription start sites	SK-N-SH	Nervous
NGEN001719	ENCODE	ENCFF086UGE.bed.gz	161064	24151503	peaks	hg19	SK-N-SH	cell line	EFO:0003072	Brain	ENCSR000EPZ	1	Not reported	Not applicable	DNase-seq	bed narrowPeak	1623226	GADB/Annotationtracks/ENCODE/data/DNase-seq/narrowpeak/hg19	6/4/2018	12/14/2010	8/10/2018	https://tf.lisanwanglab.org/GADB/Annotationtracks/ENCODE/data/DNase-seq/narrowpeak/hg19/ENCFF086UGE.bed.gz	986b843c0fc35363e15996ae226b9c25	wget https://tf.lisanwanglab.org/GADB/Annotationtracks/ENCODE/data/DNase-seq/narrowpeak/hg19/ENCFF086UGE.bed.gz -P GADB/Annotationtracks/ENCODE/data/DNase-seq/narrowpeak/hg19/	wget https://tf.lisanwanglab.org/GADB/Annotationtracks/ENCODE/data/DNase-seq/narrowpeak/hg19/ENCFF086UGE.bed.gz.tbi -P GADB/Annotationtracks/ENCODE/data/DNase-seq/narrowpeak/hg19/	https://www.encodeproject.org	https://www.encodeproject.org/files/ENCFF086UGE/@@download/ENCFF086UGE.bigBed	wget https://tf.lisanwanglab.org/GADB/Annotationtracks/Downloads/ENCODE/ENCFF086UGE.bigBed -P GADB/Annotationtracks/Downloads/ENCODE/	85caa73d7941689f65f03b8a8ea163ca	Called peaks	DNase-seq peaks	SK-N-SH	Nervous
NGEN001766	ENCODE	ENCFF089DZR.bed.gz	68089	26007902	hotspots	hg19	SK-N-SH	cell line	EFO:0003072	Brain	ENCSR000EPZ	2	Not reported	Not applicable	DNase-seq	bed broadPeak	1131437	GADB/Annotationtracks/ENCODE/data/DNase-seq/broadpeak/hg19	6/4/2018	12/14/2010	8/10/2018	https://tf.lisanwanglab.org/GADB/Annotationtracks/ENCODE/data/DNase-seq/broadpeak/hg19/ENCFF089DZR.bed.gz	a7c6858b3468d636c9a79fd9ee7f85b2	wget https://tf.lisanwanglab.org/GADB/Annotationtracks/ENCODE/data/DNase-seq/broadpeak/hg19/ENCFF089DZR.bed.gz -P GADB/Annotationtracks/ENCODE/data/DNase-seq/broadpeak/hg19/	wget https://tf.lisanwanglab.org/GADB/Annotationtracks/ENCODE/data/DNase-seq/broadpeak/hg19/ENCFF089DZR.bed.gz.tbi -P GADB/Annotationtracks/ENCODE/data/DNase-seq/broadpeak/hg19/	https://www.encodeproject.org	https://www.encodeproject.org/files/ENCFF089DZR/@@download/ENCFF089DZR.bigBed	wget https://tf.lisanwanglab.org/GADB/Annotationtracks/Downloads/ENCODE/ENCFF089DZR.bigBed -P GADB/Annotationtracks/Downloads/ENCODE/	3ff8f55ea71458b3b0f9e4ca6673d51c	Called peaks	DNase-seq hotspots	SK-N-SH	Nervous
NGEN001770	ENCODE	ENCFF089OSZ.bed.gz	38960	11874889	optimal IDR thresholded peaks	hg38	SK-N-SH	cell line	EFO:0003072	Brain	ENCSR000BSK	1, 2	Not reported	JUND-human	ChIP-seq	bed narrowPeak	741294	GADB/Annotationtracks/ENCODE/data/ChIP-seq/narrowpeak/hg38/1	6/4/2018	9/10/2012	8/10/2018	https://tf.lisanwanglab.org/GADB/Annotationtracks/ENCODE/data/ChIP-seq/narrowpeak/hg38/1/ENCFF089OSZ.bed.gz	7f6fcc7a6d99238667ee57090df40116	wget https://tf.lisanwanglab.org/GADB/Annotationtracks/ENCODE/data/ChIP-seq/narrowpeak/hg38/1/ENCFF089OSZ.bed.gz -P GADB/Annotationtracks/ENCODE/data/ChIP-seq/narrowpeak/hg38/1/	wget https://tf.lisanwanglab.org/GADB/Annotationtracks/ENCODE/data/ChIP-seq/narrowpeak/hg38/1/ENCFF089OSZ.bed.gz.tbi -P GADB/Annotationtracks/ENCODE/data/ChIP-seq/narrowpeak/hg38/1/	https://www.encodeproject.org	https://www.encodeproject.org/files/ENCFF089OSZ/@@download/ENCFF089OSZ.bigBed	wget https://tf.lisanwanglab.org/GADB/Annotationtracks/Downloads/ENCODE/ENCFF089OSZ.bigBed -P GADB/Annotationtracks/Downloads/ENCODE/	793ec14706c41727637f5601bcb9206d	Called peaks	ChIP-seq protein optimal IDR thresholded peaks	SK-N-SH	Nervous
NGEN001812	ENCODE	ENCFF092WRD.bed.gz	26705	39616622	replicated peaks	hg38	SK-N-SH	cell line	EFO:0003072	Brain	ENCSR000FCS	1, 2	Not reported	H3K4me3-human	ChIP-seq	bed narrowPeak	785072	GADB/Annotationtracks/ENCODE/data/ChIP-seq/narrowpeak/hg38/1	6/4/2018	7/7/2014	8/10/2018	https://tf.lisanwanglab.org/GADB/Annotationtracks/ENCODE/data/ChIP-seq/narrowpeak/hg38/1/ENCFF092WRD.bed.gz	dbbcd50bbca6007f3fd2d98021cf5a3a	wget https://tf.lisanwanglab.org/GADB/Annotationtracks/ENCODE/data/ChIP-seq/narrowpeak/hg38/1/ENCFF092WRD.bed.gz -P GADB/Annotationtracks/ENCODE/data/ChIP-seq/narrowpeak/hg38/1/	wget https://tf.lisanwanglab.org/GADB/Annotationtracks/ENCODE/data/ChIP-seq/narrowpeak/hg38/1/ENCFF092WRD.bed.gz.tbi -P GADB/Annotationtracks/ENCODE/data/ChIP-seq/narrowpeak/hg38/1/	https://www.encodeproject.org	https://www.encodeproject.org/files/ENCFF092WRD/@@download/ENCFF092WRD.bigBed	wget https://tf.lisanwanglab.org/GADB/Annotationtracks/Downloads/ENCODE/ENCFF092WRD.bigBed -P GADB/Annotationtracks/Downloads/ENCODE/	4083196a4ad47424f380ac26dd1035c6	Called peaks	ChIP-seq H3K4me3-histone-mark replicated peaks	SK-N-SH	Nervous
NGEN001833	ENCODE	ENCFF094DPC.bed.gz	2520	553238	optimal IDR thresholded peaks	hg19	SK-N-SH	cell line	EFO:0003072	Brain	ENCSR000BJJ	1, 2	Not reported	REST-human	ChIP-seq	bed narrowPeak	48484	GADB/Annotationtracks/ENCODE/data/ChIP-seq/narrowpeak/hg19/1	6/4/2018	7/18/2011	8/10/2018	https://tf.lisanwanglab.org/GADB/Annotationtracks/ENCODE/data/ChIP-seq/narrowpeak/hg19/1/ENCFF094DPC.bed.gz	e2cf9a04e7f9d22898839cc4c1a901ed	wget https://tf.lisanwanglab.org/GADB/Annotationtracks/ENCODE/data/ChIP-seq/narrowpeak/hg19/1/ENCFF094DPC.bed.gz -P GADB/Annotationtracks/ENCODE/data/ChIP-seq/narrowpeak/hg19/1/	wget https://tf.lisanwanglab.org/GADB/Annotationtracks/ENCODE/data/ChIP-seq/narrowpeak/hg19/1/ENCFF094DPC.bed.gz.tbi -P GADB/Annotationtracks/ENCODE/data/ChIP-seq/narrowpeak/hg19/1/	https://www.encodeproject.org	https://www.encodeproject.org/files/ENCFF094DPC/@@download/ENCFF094DPC.bigBed	wget https://tf.lisanwanglab.org/GADB/Annotationtracks/Downloads/ENCODE/ENCFF094DPC.bigBed -P GADB/Annotationtracks/Downloads/ENCODE/	d29d7a1b0e46367554f68de3996becdf	Called peaks	ChIP-seq protein optimal IDR thresholded peaks	SK-N-SH	Nervous
NGEN001916	ENCODE	ENCFF099NGZ.bed.gz	153989	82001705	replicated peaks	hg19	SK-N-SH	cell line	EFO:0003072	Brain	ENCSR000FCR	1, 2	Not reported	H3K4me1-human	ChIP-seq	bed narrowPeak	3631664	GADB/Annotationtracks/ENCODE/data/ChIP-seq/narrowpeak/hg19/1	6/4/2018	7/7/2014	8/10/2018	https://tf.lisanwanglab.org/GADB/Annotationtracks/ENCODE/data/ChIP-seq/narrowpeak/hg19/1/ENCFF099NGZ.bed.gz	57e4e4125732d76e965f7f07618e33e4	wget https://tf.lisanwanglab.org/GADB/Annotationtracks/ENCODE/data/ChIP-seq/narrowpeak/hg19/1/ENCFF099NGZ.bed.gz -P GADB/Annotationtracks/ENCODE/data/ChIP-seq/narrowpeak/hg19/1/	wget https://tf.lisanwanglab.org/GADB/Annotationtracks/ENCODE/data/ChIP-seq/narrowpeak/hg19/1/ENCFF099NGZ.bed.gz.tbi -P GADB/Annotationtracks/ENCODE/data/ChIP-seq/narrowpeak/hg19/1/	https://www.encodeproject.org	https://www.encodeproject.org/files/ENCFF099NGZ/@@download/ENCFF099NGZ.bigBed	wget https://tf.lisanwanglab.org/GADB/Annotationtracks/Downloads/ENCODE/ENCFF099NGZ.bigBed -P GADB/Annotationtracks/Downloads/ENCODE/	aaf9b23673bc532c204a89dc877fa644	Called peaks	ChIP-seq H3K4me1-histone-mark replicated peaks	SK-N-SH	Nervous
NGEN001977	ENCODE	ENCFF104TZR.bed.gz	213518	75313435	peaks	hg38	SK-N-SH	cell line	EFO:0003072	Brain	ENCSR125IJY	2	Not reported	H3F3A-human	ChIP-seq	bed narrowPeak	4919214	GADB/Annotationtracks/ENCODE/data/ChIP-seq/narrowpeak/hg38/1	6/4/2018	10/19/2016	8/10/2018	https://tf.lisanwanglab.org/GADB/Annotationtracks/ENCODE/data/ChIP-seq/narrowpeak/hg38/1/ENCFF104TZR.bed.gz	84c0a3d78f18b536bf66e898f0d20865	wget https://tf.lisanwanglab.org/GADB/Annotationtracks/ENCODE/data/ChIP-seq/narrowpeak/hg38/1/ENCFF104TZR.bed.gz -P GADB/Annotationtracks/ENCODE/data/ChIP-seq/narrowpeak/hg38/1/	wget https://tf.lisanwanglab.org/GADB/Annotationtracks/ENCODE/data/ChIP-seq/narrowpeak/hg38/1/ENCFF104TZR.bed.gz.tbi -P GADB/Annotationtracks/ENCODE/data/ChIP-seq/narrowpeak/hg38/1/	https://www.encodeproject.org	https://www.encodeproject.org/files/ENCFF104TZR/@@download/ENCFF104TZR.bigBed	wget https://tf.lisanwanglab.org/GADB/Annotationtracks/Downloads/ENCODE/ENCFF104TZR.bigBed -P GADB/Annotationtracks/Downloads/ENCODE/	a32c2852db6d0cc4e78048d1efffbd56	Called peaks	ChIP-seq H3F3A-histone-mark peaks	SK-N-SH	Nervous
NGEN002104	ENCODE	ENCFF111QVD.bed.gz	8503	2807281	optimal IDR thresholded peaks	hg38	SK-N-SH	cell line	EFO:0003072	Brain	ENCSR000EHY	1, 2	Not reported	RFX5-human	ChIP-seq	bed narrowPeak	167708	GADB/Annotationtracks/ENCODE/data/ChIP-seq/narrowpeak/hg38/1	6/4/2018	8/20/2012	8/10/2018	https://tf.lisanwanglab.org/GADB/Annotationtracks/ENCODE/data/ChIP-seq/narrowpeak/hg38/1/ENCFF111QVD.bed.gz	69770f6eec72add503cfbecb1943475f	wget https://tf.lisanwanglab.org/GADB/Annotationtracks/ENCODE/data/ChIP-seq/narrowpeak/hg38/1/ENCFF111QVD.bed.gz -P GADB/Annotationtracks/ENCODE/data/ChIP-seq/narrowpeak/hg38/1/	wget https://tf.lisanwanglab.org/GADB/Annotationtracks/ENCODE/data/ChIP-seq/narrowpeak/hg38/1/ENCFF111QVD.bed.gz.tbi -P GADB/Annotationtracks/ENCODE/data/ChIP-seq/narrowpeak/hg38/1/	https://www.encodeproject.org	https://www.encodeproject.org/files/ENCFF111QVD/@@download/ENCFF111QVD.bigBed	wget https://tf.lisanwanglab.org/GADB/Annotationtracks/Downloads/ENCODE/ENCFF111QVD.bigBed -P GADB/Annotationtracks/Downloads/ENCODE/	e6483f14ee8b9ab0aa306822a8ddd86a	Called peaks	ChIP-seq protein optimal IDR thresholded peaks	SK-N-SH	Nervous
NGEN002136	ENCODE	ENCFF114EBR.bed.gz	31849	19968963	replicated peaks	hg38	SK-N-SH	cell line	EFO:0003072	Brain	ENCSR657OGA	1, 2	Not reported	H3K9me3-human	ChIP-seq	bed narrowPeak	716743	GADB/Annotationtracks/ENCODE/data/ChIP-seq/narrowpeak/hg38/1	6/4/2018	1/12/2017	8/10/2018	https://tf.lisanwanglab.org/GADB/Annotationtracks/ENCODE/data/ChIP-seq/narrowpeak/hg38/1/ENCFF114EBR.bed.gz	b6bfcf547634c77f6074dfd625191162	wget https://tf.lisanwanglab.org/GADB/Annotationtracks/ENCODE/data/ChIP-seq/narrowpeak/hg38/1/ENCFF114EBR.bed.gz -P GADB/Annotationtracks/ENCODE/data/ChIP-seq/narrowpeak/hg38/1/	wget https://tf.lisanwanglab.org/GADB/Annotationtracks/ENCODE/data/ChIP-seq/narrowpeak/hg38/1/ENCFF114EBR.bed.gz.tbi -P GADB/Annotationtracks/ENCODE/data/ChIP-seq/narrowpeak/hg38/1/	https://www.encodeproject.org	https://www.encodeproject.org/files/ENCFF114EBR/@@download/ENCFF114EBR.bigBed	wget https://tf.lisanwanglab.org/GADB/Annotationtracks/Downloads/ENCODE/ENCFF114EBR.bigBed -P GADB/Annotationtracks/Downloads/ENCODE/	70b2b5cf5be8c0fee78ec8840577181b	Called peaks	ChIP-seq H3K9me3-histone-mark replicated peaks	SK-N-SH	Nervous
NGEN002148	ENCODE	ENCFF114XMA.bed.gz	28292	3201346	transcription start sites	hg19	SK-N-SH	cell line	EFO:0003072	Brain	ENCSR000CLB	4	Not reported	Not applicable	CAGE-Seq	bed tss_peak	1298876	GADB/Annotationtracks/ENCODE/data/CAGE/tss_peak/hg19	6/4/2018	5/2/2012	8/10/2018	https://tf.lisanwanglab.org/GADB/Annotationtracks/ENCODE/data/CAGE/tss_peak/hg19/ENCFF114XMA.bed.gz	8c56210748924180614db00198333f1c	wget https://tf.lisanwanglab.org/GADB/Annotationtracks/ENCODE/data/CAGE/tss_peak/hg19/ENCFF114XMA.bed.gz -P GADB/Annotationtracks/ENCODE/data/CAGE/tss_peak/hg19/	wget https://tf.lisanwanglab.org/GADB/Annotationtracks/ENCODE/data/CAGE/tss_peak/hg19/ENCFF114XMA.bed.gz.tbi -P GADB/Annotationtracks/ENCODE/data/CAGE/tss_peak/hg19/	https://www.encodeproject.org	https://www.encodeproject.org/files/ENCFF114XMA/@@download/ENCFF114XMA.bigBed	wget https://tf.lisanwanglab.org/GADB/Annotationtracks/Downloads/ENCODE/ENCFF114XMA.bigBed -P GADB/Annotationtracks/Downloads/ENCODE/	a3018e6d30d9caef7a2d0b3e1c0868fa	Transcription Start Sites	CAGE transcription start sites	SK-N-SH	Nervous
NGEN002177	ENCODE	ENCFF116UFW.bed.gz	68830	20045943	peaks	hg19	SK-N-SH	cell line	EFO:0003072	Brain	ENCSR000FCT	1, 2	Not reported	H3K9me3-human	ChIP-seq	bed narrowPeak	1270710	GADB/Annotationtracks/ENCODE/data/ChIP-seq/narrowpeak/hg19/1	6/4/2018	7/7/2014	8/10/2018	https://tf.lisanwanglab.org/GADB/Annotationtracks/ENCODE/data/ChIP-seq/narrowpeak/hg19/1/ENCFF116UFW.bed.gz	12debd23b9fb880400db9515ac2b8992	wget https://tf.lisanwanglab.org/GADB/Annotationtracks/ENCODE/data/ChIP-seq/narrowpeak/hg19/1/ENCFF116UFW.bed.gz -P GADB/Annotationtracks/ENCODE/data/ChIP-seq/narrowpeak/hg19/1/	wget https://tf.lisanwanglab.org/GADB/Annotationtracks/ENCODE/data/ChIP-seq/narrowpeak/hg19/1/ENCFF116UFW.bed.gz.tbi -P GADB/Annotationtracks/ENCODE/data/ChIP-seq/narrowpeak/hg19/1/	https://www.encodeproject.org	https://www.encodeproject.org/files/ENCFF116UFW/@@download/ENCFF116UFW.bigBed	wget https://tf.lisanwanglab.org/GADB/Annotationtracks/Downloads/ENCODE/ENCFF116UFW.bigBed -P GADB/Annotationtracks/Downloads/ENCODE/	35a8fd133a83a6143863e92b2ce05f29	Called peaks	ChIP-seq H3K9me3-histone-mark peaks	SK-N-SH	Nervous
NGEN002206	ENCODE	ENCFF119MMT.bed.gz	12006	1796538	transcription start sites	hg19	SK-N-SH	cell line	EFO:0003072	Brain	ENCSR000CLB	3, 4	Not reported	Not applicable	CAGE-Seq	bed idr_peak	315426	GADB/Annotationtracks/ENCODE/data/CAGE/idr_peak/hg19	6/4/2018	5/2/2012	8/10/2018	https://tf.lisanwanglab.org/GADB/Annotationtracks/ENCODE/data/CAGE/idr_peak/hg19/ENCFF119MMT.bed.gz	f95183aa2dc289daf9111e331ee91152	wget https://tf.lisanwanglab.org/GADB/Annotationtracks/ENCODE/data/CAGE/idr_peak/hg19/ENCFF119MMT.bed.gz -P GADB/Annotationtracks/ENCODE/data/CAGE/idr_peak/hg19/	wget https://tf.lisanwanglab.org/GADB/Annotationtracks/ENCODE/data/CAGE/idr_peak/hg19/ENCFF119MMT.bed.gz.tbi -P GADB/Annotationtracks/ENCODE/data/CAGE/idr_peak/hg19/	https://www.encodeproject.org	https://www.encodeproject.org/files/ENCFF119MMT/@@download/ENCFF119MMT.bigBed	wget https://tf.lisanwanglab.org/GADB/Annotationtracks/Downloads/ENCODE/ENCFF119MMT.bigBed -P GADB/Annotationtracks/Downloads/ENCODE/	694e746c08568e1b19277fee0a17a9eb	Transcription Start Sites	CAGE transcription start sites	SK-N-SH	Nervous
NGEN002222	ENCODE	ENCFF120DTC.bed.gz	47315	9990687	conservative IDR thresholded peaks	hg38	SK-N-SH	cell line	EFO:0003072	Brain	ENCSR000EIC	1, 2	Not reported	CTCF-human	ChIP-seq	bed narrowPeak	902821	GADB/Annotationtracks/ENCODE/data/ChIP-seq/narrowpeak/hg38/1	6/4/2018	8/20/2012	8/10/2018	https://tf.lisanwanglab.org/GADB/Annotationtracks/ENCODE/data/ChIP-seq/narrowpeak/hg38/1/ENCFF120DTC.bed.gz	369d8c113d35a9f0fe2335373b993ab0	wget https://tf.lisanwanglab.org/GADB/Annotationtracks/ENCODE/data/ChIP-seq/narrowpeak/hg38/1/ENCFF120DTC.bed.gz -P GADB/Annotationtracks/ENCODE/data/ChIP-seq/narrowpeak/hg38/1/	wget https://tf.lisanwanglab.org/GADB/Annotationtracks/ENCODE/data/ChIP-seq/narrowpeak/hg38/1/ENCFF120DTC.bed.gz.tbi -P GADB/Annotationtracks/ENCODE/data/ChIP-seq/narrowpeak/hg38/1/	https://www.encodeproject.org	https://www.encodeproject.org/files/ENCFF120DTC/@@download/ENCFF120DTC.bigBed	wget https://tf.lisanwanglab.org/GADB/Annotationtracks/Downloads/ENCODE/ENCFF120DTC.bigBed -P GADB/Annotationtracks/Downloads/ENCODE/	18ac1e1ff34640279412f17935f23bf0	Called peaks	ChIP-seq CTCF conservative IDR thresholded peaks	SK-N-SH	Nervous
NGEN002254	ENCODE	ENCFF122GBU.bed.gz	168307	62329084	peaks	hg19	SK-N-SH	cell line	EFO:0003072	Brain	ENCSR000FCR	2	Not reported	H3K4me1-human	ChIP-seq	bed narrowPeak	3288241	GADB/Annotationtracks/ENCODE/data/ChIP-seq/narrowpeak/hg19/1	6/4/2018	7/7/2014	8/10/2018	https://tf.lisanwanglab.org/GADB/Annotationtracks/ENCODE/data/ChIP-seq/narrowpeak/hg19/1/ENCFF122GBU.bed.gz	e85680e5297dd8fafed5ec0199c117af	wget https://tf.lisanwanglab.org/GADB/Annotationtracks/ENCODE/data/ChIP-seq/narrowpeak/hg19/1/ENCFF122GBU.bed.gz -P GADB/Annotationtracks/ENCODE/data/ChIP-seq/narrowpeak/hg19/1/	wget https://tf.lisanwanglab.org/GADB/Annotationtracks/ENCODE/data/ChIP-seq/narrowpeak/hg19/1/ENCFF122GBU.bed.gz.tbi -P GADB/Annotationtracks/ENCODE/data/ChIP-seq/narrowpeak/hg19/1/	https://www.encodeproject.org	https://www.encodeproject.org/files/ENCFF122GBU/@@download/ENCFF122GBU.bigBed	wget https://tf.lisanwanglab.org/GADB/Annotationtracks/Downloads/ENCODE/ENCFF122GBU.bigBed -P GADB/Annotationtracks/Downloads/ENCODE/	58cd1759913c0e20109c72993082e010	Called peaks	ChIP-seq H3K4me1-histone-mark peaks	SK-N-SH	Nervous
NGEN002308	ENCODE	ENCFF126HRE.bed.gz	16079	1149778	transcription start sites	hg38	SK-N-SH	cell line	EFO:0003072	Brain	ENCSR000CJU	1	Not reported	Not applicable	CAGE-Seq	bed tss_peak	871159	GADB/Annotationtracks/ENCODE/data/CAGE/tss_peak/hg38	6/4/2018	12/22/2011	8/10/2018	https://tf.lisanwanglab.org/GADB/Annotationtracks/ENCODE/data/CAGE/tss_peak/hg38/ENCFF126HRE.bed.gz	fad9cfb75a6c31585d2a3e66c2db94fe	wget https://tf.lisanwanglab.org/GADB/Annotationtracks/ENCODE/data/CAGE/tss_peak/hg38/ENCFF126HRE.bed.gz -P GADB/Annotationtracks/ENCODE/data/CAGE/tss_peak/hg38/	wget https://tf.lisanwanglab.org/GADB/Annotationtracks/ENCODE/data/CAGE/tss_peak/hg38/ENCFF126HRE.bed.gz.tbi -P GADB/Annotationtracks/ENCODE/data/CAGE/tss_peak/hg38/	https://www.encodeproject.org	https://www.encodeproject.org/files/ENCFF126HRE/@@download/ENCFF126HRE.bigBed	wget https://tf.lisanwanglab.org/GADB/Annotationtracks/Downloads/ENCODE/ENCFF126HRE.bigBed -P GADB/Annotationtracks/Downloads/ENCODE/	47e376be6de87e4898f9cf0c382d6ed8	Transcription Start Sites	CAGE transcription start sites	SK-N-SH	Nervous
NGEN002330	ENCODE	ENCFF128AGL.bed.gz	22349	7463636	optimal IDR thresholded peaks	hg38	SK-N-SH	cell line	EFO:0003072	Brain	ENCSR000BLZ	1, 2	Not reported	YY1-human	ChIP-seq	bed narrowPeak	432463	GADB/Annotationtracks/ENCODE/data/ChIP-seq/narrowpeak/hg38/1	6/4/2018	7/18/2011	8/10/2018	https://tf.lisanwanglab.org/GADB/Annotationtracks/ENCODE/data/ChIP-seq/narrowpeak/hg38/1/ENCFF128AGL.bed.gz	7d15c9b59c6c720946d4db17f0f56db6	wget https://tf.lisanwanglab.org/GADB/Annotationtracks/ENCODE/data/ChIP-seq/narrowpeak/hg38/1/ENCFF128AGL.bed.gz -P GADB/Annotationtracks/ENCODE/data/ChIP-seq/narrowpeak/hg38/1/	wget https://tf.lisanwanglab.org/GADB/Annotationtracks/ENCODE/data/ChIP-seq/narrowpeak/hg38/1/ENCFF128AGL.bed.gz.tbi -P GADB/Annotationtracks/ENCODE/data/ChIP-seq/narrowpeak/hg38/1/	https://www.encodeproject.org	https://www.encodeproject.org/files/ENCFF128AGL/@@download/ENCFF128AGL.bigBed	wget https://tf.lisanwanglab.org/GADB/Annotationtracks/Downloads/ENCODE/ENCFF128AGL.bigBed -P GADB/Annotationtracks/Downloads/ENCODE/	610e15b3c41d0d2a1b6907dda777822e	Called peaks	ChIP-seq protein optimal IDR thresholded peaks	SK-N-SH	Nervous
NGEN002343	ENCODE	ENCFF128ZDJ.bed.gz	23052	6356545	conservative IDR thresholded peaks	hg19	SK-N-SH	cell line	EFO:0003072	Brain	ENCSR000EIB	1, 2	Not reported	JUND-human	ChIP-seq	bed narrowPeak	454728	GADB/Annotationtracks/ENCODE/data/ChIP-seq/narrowpeak/hg19/1	6/4/2018	8/20/2012	8/10/2018	https://tf.lisanwanglab.org/GADB/Annotationtracks/ENCODE/data/ChIP-seq/narrowpeak/hg19/1/ENCFF128ZDJ.bed.gz	50d96d26cba06820d211409b432a25f3	wget https://tf.lisanwanglab.org/GADB/Annotationtracks/ENCODE/data/ChIP-seq/narrowpeak/hg19/1/ENCFF128ZDJ.bed.gz -P GADB/Annotationtracks/ENCODE/data/ChIP-seq/narrowpeak/hg19/1/	wget https://tf.lisanwanglab.org/GADB/Annotationtracks/ENCODE/data/ChIP-seq/narrowpeak/hg19/1/ENCFF128ZDJ.bed.gz.tbi -P GADB/Annotationtracks/ENCODE/data/ChIP-seq/narrowpeak/hg19/1/	https://www.encodeproject.org	https://www.encodeproject.org/files/ENCFF128ZDJ/@@download/ENCFF128ZDJ.bigBed	wget https://tf.lisanwanglab.org/GADB/Annotationtracks/Downloads/ENCODE/ENCFF128ZDJ.bigBed -P GADB/Annotationtracks/Downloads/ENCODE/	7695cc00c73c04403a2d7e153cb73909	Called peaks	ChIP-seq protein conservative IDR thresholded peaks	SK-N-SH	Nervous
NGEN002390	ENCODE	ENCFF132AVK.bed.gz	142386	58583036	hotspots	hg19	SK-N-SH	cell line	EFO:0003072	Brain	ENCSR000EPZ	1	Not reported	Not applicable	DNase-seq	bed broadPeak	2317808	GADB/Annotationtracks/ENCODE/data/DNase-seq/broadpeak/hg19	6/4/2018	12/14/2010	8/10/2018	https://tf.lisanwanglab.org/GADB/Annotationtracks/ENCODE/data/DNase-seq/broadpeak/hg19/ENCFF132AVK.bed.gz	2dfddf1c3d637ece8370d21b45bad83a	wget https://tf.lisanwanglab.org/GADB/Annotationtracks/ENCODE/data/DNase-seq/broadpeak/hg19/ENCFF132AVK.bed.gz -P GADB/Annotationtracks/ENCODE/data/DNase-seq/broadpeak/hg19/	wget https://tf.lisanwanglab.org/GADB/Annotationtracks/ENCODE/data/DNase-seq/broadpeak/hg19/ENCFF132AVK.bed.gz.tbi -P GADB/Annotationtracks/ENCODE/data/DNase-seq/broadpeak/hg19/	https://www.encodeproject.org	https://www.encodeproject.org/files/ENCFF132AVK/@@download/ENCFF132AVK.bigBed	wget https://tf.lisanwanglab.org/GADB/Annotationtracks/Downloads/ENCODE/ENCFF132AVK.bigBed -P GADB/Annotationtracks/Downloads/ENCODE/	3f1b346364be0a4bbcdb92cfc78f357e	Called peaks	DNase-seq hotspots	SK-N-SH	Nervous
NGEN002433	ENCODE	ENCFF134CYW.bed.gz	27594	33594849	peaks	hg19	SK-N-SH	cell line	EFO:0003072	Brain	ENCSR000DXR	1, 2	Not reported	H3K4me3-human	ChIP-seq	bed narrowPeak	805369	GADB/Annotationtracks/ENCODE/data/ChIP-seq/narrowpeak/hg19/1	6/4/2018	2/11/2011	8/10/2018	https://tf.lisanwanglab.org/GADB/Annotationtracks/ENCODE/data/ChIP-seq/narrowpeak/hg19/1/ENCFF134CYW.bed.gz	b9c24d42319ba85323fbc3e9a6f057cc	wget https://tf.lisanwanglab.org/GADB/Annotationtracks/ENCODE/data/ChIP-seq/narrowpeak/hg19/1/ENCFF134CYW.bed.gz -P GADB/Annotationtracks/ENCODE/data/ChIP-seq/narrowpeak/hg19/1/	wget https://tf.lisanwanglab.org/GADB/Annotationtracks/ENCODE/data/ChIP-seq/narrowpeak/hg19/1/ENCFF134CYW.bed.gz.tbi -P GADB/Annotationtracks/ENCODE/data/ChIP-seq/narrowpeak/hg19/1/	https://www.encodeproject.org	https://www.encodeproject.org/files/ENCFF134CYW/@@download/ENCFF134CYW.bigBed	wget https://tf.lisanwanglab.org/GADB/Annotationtracks/Downloads/ENCODE/ENCFF134CYW.bigBed -P GADB/Annotationtracks/Downloads/ENCODE/	c8e1725bc243adff007c8445449af13c	Called peaks	ChIP-seq H3K4me3-histone-mark peaks	SK-N-SH	Nervous
NGEN002518	ENCODE	ENCFF140CFU.bed.gz	90885	59420552	replicated peaks	hg38	SK-N-SH	cell line	EFO:0003072	Brain	ENCSR366QMB	1, 2	Not reported	H2AFZ-human	ChIP-seq	bed narrowPeak	2344478	GADB/Annotationtracks/ENCODE/data/ChIP-seq/narrowpeak/hg38/1	6/4/2018	10/19/2016	8/10/2018	https://tf.lisanwanglab.org/GADB/Annotationtracks/ENCODE/data/ChIP-seq/narrowpeak/hg38/1/ENCFF140CFU.bed.gz	c0a220457362a8a3291b53528260d00d	wget https://tf.lisanwanglab.org/GADB/Annotationtracks/ENCODE/data/ChIP-seq/narrowpeak/hg38/1/ENCFF140CFU.bed.gz -P GADB/Annotationtracks/ENCODE/data/ChIP-seq/narrowpeak/hg38/1/	wget https://tf.lisanwanglab.org/GADB/Annotationtracks/ENCODE/data/ChIP-seq/narrowpeak/hg38/1/ENCFF140CFU.bed.gz.tbi -P GADB/Annotationtracks/ENCODE/data/ChIP-seq/narrowpeak/hg38/1/	https://www.encodeproject.org	https://www.encodeproject.org/files/ENCFF140CFU/@@download/ENCFF140CFU.bigBed	wget https://tf.lisanwanglab.org/GADB/Annotationtracks/Downloads/ENCODE/ENCFF140CFU.bigBed -P GADB/Annotationtracks/Downloads/ENCODE/	6b1af325ed1fe791f81f91a6f5e8941c	Called peaks	ChIP-seq protein replicated peaks	SK-N-SH	Nervous
NGEN002555	ENCODE	ENCFF142QGL.bed.gz	42010	47133195	replicated peaks	hg19	SK-N-SH	cell line	EFO:0003072	Brain	ENCSR975GZA	1, 2	Not reported	H3K4me3-human	ChIP-seq	bed narrowPeak	1176812	GADB/Annotationtracks/ENCODE/data/ChIP-seq/narrowpeak/hg19/1	6/4/2018	10/19/2016	8/10/2018	https://tf.lisanwanglab.org/GADB/Annotationtracks/ENCODE/data/ChIP-seq/narrowpeak/hg19/1/ENCFF142QGL.bed.gz	acd1e2786ae7d4103a5602e1eed4d58e	wget https://tf.lisanwanglab.org/GADB/Annotationtracks/ENCODE/data/ChIP-seq/narrowpeak/hg19/1/ENCFF142QGL.bed.gz -P GADB/Annotationtracks/ENCODE/data/ChIP-seq/narrowpeak/hg19/1/	wget https://tf.lisanwanglab.org/GADB/Annotationtracks/ENCODE/data/ChIP-seq/narrowpeak/hg19/1/ENCFF142QGL.bed.gz.tbi -P GADB/Annotationtracks/ENCODE/data/ChIP-seq/narrowpeak/hg19/1/	https://www.encodeproject.org	https://www.encodeproject.org/files/ENCFF142QGL/@@download/ENCFF142QGL.bigBed	wget https://tf.lisanwanglab.org/GADB/Annotationtracks/Downloads/ENCODE/ENCFF142QGL.bigBed -P GADB/Annotationtracks/Downloads/ENCODE/	43569b67e8b79b5361dca105ae0100b0	Called peaks	ChIP-seq H3K4me3-histone-mark replicated peaks	SK-N-SH	Nervous
NGEN002561	ENCODE	ENCFF142YLC.bed.gz	20523	6766955	optimal IDR thresholded peaks	hg38	SK-N-SH	cell line	EFO:0003072	Brain	ENCSR000BPB	1, 2	Not reported	SIN3A-human	ChIP-seq	bed narrowPeak	350697	GADB/Annotationtracks/ENCODE/data/ChIP-seq/narrowpeak/hg38/1	6/4/2018	2/29/2012	8/10/2018	https://tf.lisanwanglab.org/GADB/Annotationtracks/ENCODE/data/ChIP-seq/narrowpeak/hg38/1/ENCFF142YLC.bed.gz	4fc54e79b1da539b9983b5bbdc26289a	wget https://tf.lisanwanglab.org/GADB/Annotationtracks/ENCODE/data/ChIP-seq/narrowpeak/hg38/1/ENCFF142YLC.bed.gz -P GADB/Annotationtracks/ENCODE/data/ChIP-seq/narrowpeak/hg38/1/	wget https://tf.lisanwanglab.org/GADB/Annotationtracks/ENCODE/data/ChIP-seq/narrowpeak/hg38/1/ENCFF142YLC.bed.gz.tbi -P GADB/Annotationtracks/ENCODE/data/ChIP-seq/narrowpeak/hg38/1/	https://www.encodeproject.org	https://www.encodeproject.org/files/ENCFF142YLC/@@download/ENCFF142YLC.bigBed	wget https://tf.lisanwanglab.org/GADB/Annotationtracks/Downloads/ENCODE/ENCFF142YLC.bigBed -P GADB/Annotationtracks/Downloads/ENCODE/	b7c5c586babef3bf445dcac68a81c1b7	Called peaks	ChIP-seq protein optimal IDR thresholded peaks	SK-N-SH	Nervous
NGEN002575	ENCODE	ENCFF143OIT.bed.gz	36897	13658416	optimal IDR thresholded peaks	hg19	SK-N-SH	cell line	EFO:0003072	Brain	ENCSR000BPA	1, 2	Not reported	POLR2AphosphoS5-human	ChIP-seq	bed narrowPeak	645699	GADB/Annotationtracks/ENCODE/data/ChIP-seq/narrowpeak/hg19/1	6/4/2018	2/29/2012	8/10/2018	https://tf.lisanwanglab.org/GADB/Annotationtracks/ENCODE/data/ChIP-seq/narrowpeak/hg19/1/ENCFF143OIT.bed.gz	b62dffb55b0b402c9ecae0112e089e5d	wget https://tf.lisanwanglab.org/GADB/Annotationtracks/ENCODE/data/ChIP-seq/narrowpeak/hg19/1/ENCFF143OIT.bed.gz -P GADB/Annotationtracks/ENCODE/data/ChIP-seq/narrowpeak/hg19/1/	wget https://tf.lisanwanglab.org/GADB/Annotationtracks/ENCODE/data/ChIP-seq/narrowpeak/hg19/1/ENCFF143OIT.bed.gz.tbi -P GADB/Annotationtracks/ENCODE/data/ChIP-seq/narrowpeak/hg19/1/	https://www.encodeproject.org	https://www.encodeproject.org/files/ENCFF143OIT/@@download/ENCFF143OIT.bigBed	wget https://tf.lisanwanglab.org/GADB/Annotationtracks/Downloads/ENCODE/ENCFF143OIT.bigBed -P GADB/Annotationtracks/Downloads/ENCODE/	671d091344d498f09bbd4ae1752c662a	Called peaks	ChIP-seq protein optimal IDR thresholded peaks	SK-N-SH	Nervous
NGEN002586	ENCODE	ENCFF144LRX.bed.gz	180858	61255106	peaks	hg38	SK-N-SH	cell line	EFO:0003072	Brain	ENCSR366QMB	2	Not reported	H2AFZ-human	ChIP-seq	bed narrowPeak	4109851	GADB/Annotationtracks/ENCODE/data/ChIP-seq/narrowpeak/hg38/1	6/4/2018	10/19/2016	8/10/2018	https://tf.lisanwanglab.org/GADB/Annotationtracks/ENCODE/data/ChIP-seq/narrowpeak/hg38/1/ENCFF144LRX.bed.gz	9d5c46b2012fb389ee7f10ec876e734e	wget https://tf.lisanwanglab.org/GADB/Annotationtracks/ENCODE/data/ChIP-seq/narrowpeak/hg38/1/ENCFF144LRX.bed.gz -P GADB/Annotationtracks/ENCODE/data/ChIP-seq/narrowpeak/hg38/1/	wget https://tf.lisanwanglab.org/GADB/Annotationtracks/ENCODE/data/ChIP-seq/narrowpeak/hg38/1/ENCFF144LRX.bed.gz.tbi -P GADB/Annotationtracks/ENCODE/data/ChIP-seq/narrowpeak/hg38/1/	https://www.encodeproject.org	https://www.encodeproject.org/files/ENCFF144LRX/@@download/ENCFF144LRX.bigBed	wget https://tf.lisanwanglab.org/GADB/Annotationtracks/Downloads/ENCODE/ENCFF144LRX.bigBed -P GADB/Annotationtracks/Downloads/ENCODE/	c23885da415360677db2ebe3de981086	Called peaks	ChIP-seq protein peaks	SK-N-SH	Nervous
NGEN002601	ENCODE	ENCFF145JVY.bed.gz	7392	2428961	conservative IDR thresholded peaks	hg19	SK-N-SH	cell line	EFO:0003072	Brain	ENCSR000EHY	1, 2	Not reported	RFX5-human	ChIP-seq	bed narrowPeak	146678	GADB/Annotationtracks/ENCODE/data/ChIP-seq/narrowpeak/hg19/1	6/4/2018	8/20/2012	8/10/2018	https://tf.lisanwanglab.org/GADB/Annotationtracks/ENCODE/data/ChIP-seq/narrowpeak/hg19/1/ENCFF145JVY.bed.gz	f7beab7b3c90fafcc02248275f384e88	wget https://tf.lisanwanglab.org/GADB/Annotationtracks/ENCODE/data/ChIP-seq/narrowpeak/hg19/1/ENCFF145JVY.bed.gz -P GADB/Annotationtracks/ENCODE/data/ChIP-seq/narrowpeak/hg19/1/	wget https://tf.lisanwanglab.org/GADB/Annotationtracks/ENCODE/data/ChIP-seq/narrowpeak/hg19/1/ENCFF145JVY.bed.gz.tbi -P GADB/Annotationtracks/ENCODE/data/ChIP-seq/narrowpeak/hg19/1/	https://www.encodeproject.org	https://www.encodeproject.org/files/ENCFF145JVY/@@download/ENCFF145JVY.bigBed	wget https://tf.lisanwanglab.org/GADB/Annotationtracks/Downloads/ENCODE/ENCFF145JVY.bigBed -P GADB/Annotationtracks/Downloads/ENCODE/	c752ee5fe60006e268fcb8630284a2a5	Called peaks	ChIP-seq protein conservative IDR thresholded peaks	SK-N-SH	Nervous
NGEN002602	ENCODE	ENCFF145OJG.bed.gz	142568	58618170	hotspots	hg38	SK-N-SH	cell line	EFO:0003072	Brain	ENCSR000EPZ	1	Not reported	Not applicable	DNase-seq	bed broadPeak	2320586	GADB/Annotationtracks/ENCODE/data/DNase-seq/broadpeak/hg38	6/4/2018	12/14/2010	8/10/2018	https://tf.lisanwanglab.org/GADB/Annotationtracks/ENCODE/data/DNase-seq/broadpeak/hg38/ENCFF145OJG.bed.gz	c7e1e8088091f3ad58b6332bf3549b5a	wget https://tf.lisanwanglab.org/GADB/Annotationtracks/ENCODE/data/DNase-seq/broadpeak/hg38/ENCFF145OJG.bed.gz -P GADB/Annotationtracks/ENCODE/data/DNase-seq/broadpeak/hg38/	wget https://tf.lisanwanglab.org/GADB/Annotationtracks/ENCODE/data/DNase-seq/broadpeak/hg38/ENCFF145OJG.bed.gz.tbi -P GADB/Annotationtracks/ENCODE/data/DNase-seq/broadpeak/hg38/	https://www.encodeproject.org	https://www.encodeproject.org/files/ENCFF145OJG/@@download/ENCFF145OJG.bigBed	wget https://tf.lisanwanglab.org/GADB/Annotationtracks/Downloads/ENCODE/ENCFF145OJG.bigBed -P GADB/Annotationtracks/Downloads/ENCODE/	4cef4191a3abfe1317f804680b9d762e	Called peaks	DNase-seq hotspots	SK-N-SH	Nervous
NGEN002613	ENCODE	ENCFF146NJH.bed.gz	208030	108639442	peaks	hg19	SK-N-SH	cell line	EFO:0003072	Brain	ENCSR661BMA	1	Not reported	H3K4me1-human	ChIP-seq	bed narrowPeak	4899620	GADB/Annotationtracks/ENCODE/data/ChIP-seq/narrowpeak/hg19/1	6/4/2018	11/25/2016	8/10/2018	https://tf.lisanwanglab.org/GADB/Annotationtracks/ENCODE/data/ChIP-seq/narrowpeak/hg19/1/ENCFF146NJH.bed.gz	6034d543be5660b98367bd94f63e76d4	wget https://tf.lisanwanglab.org/GADB/Annotationtracks/ENCODE/data/ChIP-seq/narrowpeak/hg19/1/ENCFF146NJH.bed.gz -P GADB/Annotationtracks/ENCODE/data/ChIP-seq/narrowpeak/hg19/1/	wget https://tf.lisanwanglab.org/GADB/Annotationtracks/ENCODE/data/ChIP-seq/narrowpeak/hg19/1/ENCFF146NJH.bed.gz.tbi -P GADB/Annotationtracks/ENCODE/data/ChIP-seq/narrowpeak/hg19/1/	https://www.encodeproject.org	https://www.encodeproject.org/files/ENCFF146NJH/@@download/ENCFF146NJH.bigBed	wget https://tf.lisanwanglab.org/GADB/Annotationtracks/Downloads/ENCODE/ENCFF146NJH.bigBed -P GADB/Annotationtracks/Downloads/ENCODE/	2c4180c22cd5068e89c2bdd57662dfeb	Called peaks	ChIP-seq H3K4me1-histone-mark peaks	SK-N-SH	Nervous
NGEN002656	ENCODE	ENCFF149GQH.bed.gz	31264	8736359	optimal IDR thresholded peaks	hg19	SK-N-SH	cell line	EFO:0003072	Brain	ENCSR000EIB	1, 2	Not reported	JUND-human	ChIP-seq	bed narrowPeak	600301	GADB/Annotationtracks/ENCODE/data/ChIP-seq/narrowpeak/hg19/1	6/4/2018	8/20/2012	8/10/2018	https://tf.lisanwanglab.org/GADB/Annotationtracks/ENCODE/data/ChIP-seq/narrowpeak/hg19/1/ENCFF149GQH.bed.gz	63620c54979b986faa4ef24dc29d3762	wget https://tf.lisanwanglab.org/GADB/Annotationtracks/ENCODE/data/ChIP-seq/narrowpeak/hg19/1/ENCFF149GQH.bed.gz -P GADB/Annotationtracks/ENCODE/data/ChIP-seq/narrowpeak/hg19/1/	wget https://tf.lisanwanglab.org/GADB/Annotationtracks/ENCODE/data/ChIP-seq/narrowpeak/hg19/1/ENCFF149GQH.bed.gz.tbi -P GADB/Annotationtracks/ENCODE/data/ChIP-seq/narrowpeak/hg19/1/	https://www.encodeproject.org	https://www.encodeproject.org/files/ENCFF149GQH/@@download/ENCFF149GQH.bigBed	wget https://tf.lisanwanglab.org/GADB/Annotationtracks/Downloads/ENCODE/ENCFF149GQH.bigBed -P GADB/Annotationtracks/Downloads/ENCODE/	b2a90128bd86037e83fd7c8c729b0377	Called peaks	ChIP-seq protein optimal IDR thresholded peaks	SK-N-SH	Nervous
NGEN002704	ENCODE	ENCFF152LHZ.bed.gz	57609	26081947	conservative IDR thresholded peaks	hg38	SK-N-SH	cell line	EFO:0003072	Brain	ENCSR541AMF	1, 2	Not reported	CTCF-human	ChIP-seq	bed narrowPeak	1052614	GADB/Annotationtracks/ENCODE/data/ChIP-seq/narrowpeak/hg38/1	6/4/2018	11/13/2017	8/10/2018	https://tf.lisanwanglab.org/GADB/Annotationtracks/ENCODE/data/ChIP-seq/narrowpeak/hg38/1/ENCFF152LHZ.bed.gz	bb134e32a7dd762a62aaf2478767ef0b	wget https://tf.lisanwanglab.org/GADB/Annotationtracks/ENCODE/data/ChIP-seq/narrowpeak/hg38/1/ENCFF152LHZ.bed.gz -P GADB/Annotationtracks/ENCODE/data/ChIP-seq/narrowpeak/hg38/1/	wget https://tf.lisanwanglab.org/GADB/Annotationtracks/ENCODE/data/ChIP-seq/narrowpeak/hg38/1/ENCFF152LHZ.bed.gz.tbi -P GADB/Annotationtracks/ENCODE/data/ChIP-seq/narrowpeak/hg38/1/	https://www.encodeproject.org	https://www.encodeproject.org/files/ENCFF152LHZ/@@download/ENCFF152LHZ.bigBed	wget https://tf.lisanwanglab.org/GADB/Annotationtracks/Downloads/ENCODE/ENCFF152LHZ.bigBed -P GADB/Annotationtracks/Downloads/ENCODE/	63c840d8b0047140d73450bd72e2d496	Called peaks	ChIP-seq CTCF conservative IDR thresholded peaks	SK-N-SH	Nervous
NGEN002827	ENCODE	ENCFF159GSM.bed.gz	173102	40914435	peaks	hg19	SK-N-SH	cell line	EFO:0003072	Brain	ENCSR000DXP	1	Not reported	H3K27me3-human	ChIP-seq	bed narrowPeak	3099759	GADB/Annotationtracks/ENCODE/data/ChIP-seq/narrowpeak/hg19/1	6/4/2018	2/11/2011	8/10/2018	https://tf.lisanwanglab.org/GADB/Annotationtracks/ENCODE/data/ChIP-seq/narrowpeak/hg19/1/ENCFF159GSM.bed.gz	27e4c0788f27f6315536124cbb193314	wget https://tf.lisanwanglab.org/GADB/Annotationtracks/ENCODE/data/ChIP-seq/narrowpeak/hg19/1/ENCFF159GSM.bed.gz -P GADB/Annotationtracks/ENCODE/data/ChIP-seq/narrowpeak/hg19/1/	wget https://tf.lisanwanglab.org/GADB/Annotationtracks/ENCODE/data/ChIP-seq/narrowpeak/hg19/1/ENCFF159GSM.bed.gz.tbi -P GADB/Annotationtracks/ENCODE/data/ChIP-seq/narrowpeak/hg19/1/	https://www.encodeproject.org	https://www.encodeproject.org/files/ENCFF159GSM/@@download/ENCFF159GSM.bigBed	wget https://tf.lisanwanglab.org/GADB/Annotationtracks/Downloads/ENCODE/ENCFF159GSM.bigBed -P GADB/Annotationtracks/Downloads/ENCODE/	118cae95723f406109d313dc25cf8b23	Called peaks	ChIP-seq H3K27me3-histone-mark peaks	SK-N-SH	Nervous
NGEN002831	ENCODE	ENCFF159KSB.bed.gz	173850	76939792	peaks	hg38	SK-N-SH	cell line	EFO:0003072	Brain	ENCSR914QOK	1, 2	Not reported	H3K27me3-human	ChIP-seq	bed narrowPeak	3323495	GADB/Annotationtracks/ENCODE/data/ChIP-seq/narrowpeak/hg38/1	6/4/2018	7/19/2016	8/10/2018	https://tf.lisanwanglab.org/GADB/Annotationtracks/ENCODE/data/ChIP-seq/narrowpeak/hg38/1/ENCFF159KSB.bed.gz	d3a3dba12c40638954bb4fdc7d5c9ba3	wget https://tf.lisanwanglab.org/GADB/Annotationtracks/ENCODE/data/ChIP-seq/narrowpeak/hg38/1/ENCFF159KSB.bed.gz -P GADB/Annotationtracks/ENCODE/data/ChIP-seq/narrowpeak/hg38/1/	wget https://tf.lisanwanglab.org/GADB/Annotationtracks/ENCODE/data/ChIP-seq/narrowpeak/hg38/1/ENCFF159KSB.bed.gz.tbi -P GADB/Annotationtracks/ENCODE/data/ChIP-seq/narrowpeak/hg38/1/	https://www.encodeproject.org	https://www.encodeproject.org/files/ENCFF159KSB/@@download/ENCFF159KSB.bigBed	wget https://tf.lisanwanglab.org/GADB/Annotationtracks/Downloads/ENCODE/ENCFF159KSB.bigBed -P GADB/Annotationtracks/Downloads/ENCODE/	d386074a29ecc6b3631e1936cbbbf6e8	Called peaks	ChIP-seq H3K27me3-histone-mark peaks	SK-N-SH	Nervous
NGEN002838	ENCODE	ENCFF159XXN.bed.gz	966	174788	conservative IDR thresholded peaks	hg38	SK-N-SH	cell line	EFO:0003072	Brain	ENCSR000BJJ	1, 2	Not reported	REST-human	ChIP-seq	bed narrowPeak	17873	GADB/Annotationtracks/ENCODE/data/ChIP-seq/narrowpeak/hg38/1	6/4/2018	7/18/2011	8/10/2018	https://tf.lisanwanglab.org/GADB/Annotationtracks/ENCODE/data/ChIP-seq/narrowpeak/hg38/1/ENCFF159XXN.bed.gz	69066d14b57715376f14b89207a816fc	wget https://tf.lisanwanglab.org/GADB/Annotationtracks/ENCODE/data/ChIP-seq/narrowpeak/hg38/1/ENCFF159XXN.bed.gz -P GADB/Annotationtracks/ENCODE/data/ChIP-seq/narrowpeak/hg38/1/	wget https://tf.lisanwanglab.org/GADB/Annotationtracks/ENCODE/data/ChIP-seq/narrowpeak/hg38/1/ENCFF159XXN.bed.gz.tbi -P GADB/Annotationtracks/ENCODE/data/ChIP-seq/narrowpeak/hg38/1/	https://www.encodeproject.org	https://www.encodeproject.org/files/ENCFF159XXN/@@download/ENCFF159XXN.bigBed	wget https://tf.lisanwanglab.org/GADB/Annotationtracks/Downloads/ENCODE/ENCFF159XXN.bigBed -P GADB/Annotationtracks/Downloads/ENCODE/	01cf27e5b4f032fb8e295a364314b3a5	Called peaks	ChIP-seq protein conservative IDR thresholded peaks	SK-N-SH	Nervous
NGEN002892	ENCODE	ENCFF163GUF.bed.gz	299352	187933662	peaks	hg19	SK-N-SH	cell line	EFO:0003072	Brain	ENCSR978CNH	1, 2	Not reported	H3K36me3-human	ChIP-seq	bed narrowPeak	7326719	GADB/Annotationtracks/ENCODE/data/ChIP-seq/narrowpeak/hg19/1	6/4/2018	11/4/2016	8/10/2018	https://tf.lisanwanglab.org/GADB/Annotationtracks/ENCODE/data/ChIP-seq/narrowpeak/hg19/1/ENCFF163GUF.bed.gz	c32c7ce176287df481fd08fd472551fd	wget https://tf.lisanwanglab.org/GADB/Annotationtracks/ENCODE/data/ChIP-seq/narrowpeak/hg19/1/ENCFF163GUF.bed.gz -P GADB/Annotationtracks/ENCODE/data/ChIP-seq/narrowpeak/hg19/1/	wget https://tf.lisanwanglab.org/GADB/Annotationtracks/ENCODE/data/ChIP-seq/narrowpeak/hg19/1/ENCFF163GUF.bed.gz.tbi -P GADB/Annotationtracks/ENCODE/data/ChIP-seq/narrowpeak/hg19/1/	https://www.encodeproject.org	https://www.encodeproject.org/files/ENCFF163GUF/@@download/ENCFF163GUF.bigBed	wget https://tf.lisanwanglab.org/GADB/Annotationtracks/Downloads/ENCODE/ENCFF163GUF.bigBed -P GADB/Annotationtracks/Downloads/ENCODE/	8bab78a016d9cdaab01d3eac169eab26	Called peaks	ChIP-seq H3K36me3-histone-mark peaks	SK-N-SH	Nervous
NGEN002902	ENCODE	ENCFF164EAR.bed.gz	25864	8826856	conservative IDR thresholded peaks	hg38	SK-N-SH	cell line	EFO:0003072	Brain	ENCSR009TKN	1, 2	Not reported	RCOR1-human	ChIP-seq	bed narrowPeak	513066	GADB/Annotationtracks/ENCODE/data/ChIP-seq/narrowpeak/hg38/1	6/4/2018	6/15/2017	8/10/2018	https://tf.lisanwanglab.org/GADB/Annotationtracks/ENCODE/data/ChIP-seq/narrowpeak/hg38/1/ENCFF164EAR.bed.gz	19a3e982e6055ff8adfd0998246c42f1	wget https://tf.lisanwanglab.org/GADB/Annotationtracks/ENCODE/data/ChIP-seq/narrowpeak/hg38/1/ENCFF164EAR.bed.gz -P GADB/Annotationtracks/ENCODE/data/ChIP-seq/narrowpeak/hg38/1/	wget https://tf.lisanwanglab.org/GADB/Annotationtracks/ENCODE/data/ChIP-seq/narrowpeak/hg38/1/ENCFF164EAR.bed.gz.tbi -P GADB/Annotationtracks/ENCODE/data/ChIP-seq/narrowpeak/hg38/1/	https://www.encodeproject.org	https://www.encodeproject.org/files/ENCFF164EAR/@@download/ENCFF164EAR.bigBed	wget https://tf.lisanwanglab.org/GADB/Annotationtracks/Downloads/ENCODE/ENCFF164EAR.bigBed -P GADB/Annotationtracks/Downloads/ENCODE/	8ce56dc81f9bdd41e5fdc00a9d53b5f4	Called peaks	ChIP-seq protein conservative IDR thresholded peaks	SK-N-SH	Nervous
NGEN003101	ENCODE	ENCFF177LPC.bed.gz	10898	742107	transcription start sites	hg38	SK-N-SH	cell line	EFO:0003072	Brain	ENCSR000CLC	4	Not reported	Not applicable	CAGE-Seq	bed tss_peak	696715	GADB/Annotationtracks/ENCODE/data/CAGE/tss_peak/hg38	6/4/2018	5/2/2012	8/10/2018	https://tf.lisanwanglab.org/GADB/Annotationtracks/ENCODE/data/CAGE/tss_peak/hg38/ENCFF177LPC.bed.gz	f4a80ae651132cf869840534bcbcc08d	wget https://tf.lisanwanglab.org/GADB/Annotationtracks/ENCODE/data/CAGE/tss_peak/hg38/ENCFF177LPC.bed.gz -P GADB/Annotationtracks/ENCODE/data/CAGE/tss_peak/hg38/	wget https://tf.lisanwanglab.org/GADB/Annotationtracks/ENCODE/data/CAGE/tss_peak/hg38/ENCFF177LPC.bed.gz.tbi -P GADB/Annotationtracks/ENCODE/data/CAGE/tss_peak/hg38/	https://www.encodeproject.org	https://www.encodeproject.org/files/ENCFF177LPC/@@download/ENCFF177LPC.bigBed	wget https://tf.lisanwanglab.org/GADB/Annotationtracks/Downloads/ENCODE/ENCFF177LPC.bigBed -P GADB/Annotationtracks/Downloads/ENCODE/	9bf9396a7d76677e99e94a9503e9661e	Transcription Start Sites	CAGE transcription start sites	SK-N-SH	Nervous
NGEN003176	ENCODE	ENCFF182QQY.bed.gz	30353	39680911	peaks	hg38	SK-N-SH	cell line	EFO:0003072	Brain	ENCSR000FCS	1	Not reported	H3K4me3-human	ChIP-seq	bed narrowPeak	859581	GADB/Annotationtracks/ENCODE/data/ChIP-seq/narrowpeak/hg38/1	6/4/2018	7/7/2014	8/10/2018	https://tf.lisanwanglab.org/GADB/Annotationtracks/ENCODE/data/ChIP-seq/narrowpeak/hg38/1/ENCFF182QQY.bed.gz	7f74a716e9a63c1a21f942b471af931e	wget https://tf.lisanwanglab.org/GADB/Annotationtracks/ENCODE/data/ChIP-seq/narrowpeak/hg38/1/ENCFF182QQY.bed.gz -P GADB/Annotationtracks/ENCODE/data/ChIP-seq/narrowpeak/hg38/1/	wget https://tf.lisanwanglab.org/GADB/Annotationtracks/ENCODE/data/ChIP-seq/narrowpeak/hg38/1/ENCFF182QQY.bed.gz.tbi -P GADB/Annotationtracks/ENCODE/data/ChIP-seq/narrowpeak/hg38/1/	https://www.encodeproject.org	https://www.encodeproject.org/files/ENCFF182QQY/@@download/ENCFF182QQY.bigBed	wget https://tf.lisanwanglab.org/GADB/Annotationtracks/Downloads/ENCODE/ENCFF182QQY.bigBed -P GADB/Annotationtracks/Downloads/ENCODE/	adddb4985582484c89fed54f02b18844	Called peaks	ChIP-seq H3K4me3-histone-mark peaks	SK-N-SH	Nervous
NGEN003227	ENCODE	ENCFF185NQE.bed.gz	92878	60535784	peaks	hg19	SK-N-SH	cell line	EFO:0003072	Brain	ENCSR975GZA	1, 2	Not reported	H3K4me3-human	ChIP-seq	bed narrowPeak	2364480	GADB/Annotationtracks/ENCODE/data/ChIP-seq/narrowpeak/hg19/1	6/4/2018	10/19/2016	8/10/2018	https://tf.lisanwanglab.org/GADB/Annotationtracks/ENCODE/data/ChIP-seq/narrowpeak/hg19/1/ENCFF185NQE.bed.gz	21097379dccd0671e1ff205ba1761f1e	wget https://tf.lisanwanglab.org/GADB/Annotationtracks/ENCODE/data/ChIP-seq/narrowpeak/hg19/1/ENCFF185NQE.bed.gz -P GADB/Annotationtracks/ENCODE/data/ChIP-seq/narrowpeak/hg19/1/	wget https://tf.lisanwanglab.org/GADB/Annotationtracks/ENCODE/data/ChIP-seq/narrowpeak/hg19/1/ENCFF185NQE.bed.gz.tbi -P GADB/Annotationtracks/ENCODE/data/ChIP-seq/narrowpeak/hg19/1/	https://www.encodeproject.org	https://www.encodeproject.org/files/ENCFF185NQE/@@download/ENCFF185NQE.bigBed	wget https://tf.lisanwanglab.org/GADB/Annotationtracks/Downloads/ENCODE/ENCFF185NQE.bigBed -P GADB/Annotationtracks/Downloads/ENCODE/	9a2a26e9deb67b762f383816a4200b87	Called peaks	ChIP-seq H3K4me3-histone-mark peaks	SK-N-SH	Nervous
NGEN003246	ENCODE	ENCFF186WSW.bed.gz	46834	9263108	conservative IDR thresholded peaks	hg19	SK-N-SH	cell line	EFO:0003072	Brain	ENCSR000DXQ	1, 2	Not reported	CTCF-human	ChIP-seq	bed narrowPeak	854935	GADB/Annotationtracks/ENCODE/data/ChIP-seq/narrowpeak/hg19/1	6/4/2018	3/17/2011	8/10/2018	https://tf.lisanwanglab.org/GADB/Annotationtracks/ENCODE/data/ChIP-seq/narrowpeak/hg19/1/ENCFF186WSW.bed.gz	7a95c27108b5fb9b4740339d078b6403	wget https://tf.lisanwanglab.org/GADB/Annotationtracks/ENCODE/data/ChIP-seq/narrowpeak/hg19/1/ENCFF186WSW.bed.gz -P GADB/Annotationtracks/ENCODE/data/ChIP-seq/narrowpeak/hg19/1/	wget https://tf.lisanwanglab.org/GADB/Annotationtracks/ENCODE/data/ChIP-seq/narrowpeak/hg19/1/ENCFF186WSW.bed.gz.tbi -P GADB/Annotationtracks/ENCODE/data/ChIP-seq/narrowpeak/hg19/1/	https://www.encodeproject.org	https://www.encodeproject.org/files/ENCFF186WSW/@@download/ENCFF186WSW.bigBed	wget https://tf.lisanwanglab.org/GADB/Annotationtracks/Downloads/ENCODE/ENCFF186WSW.bigBed -P GADB/Annotationtracks/Downloads/ENCODE/	310563ee790b316f45a32555e5ef9df4	Called peaks	ChIP-seq CTCF conservative IDR thresholded peaks	SK-N-SH	Nervous
NGEN003318	ENCODE	ENCFF191IXC.bed.gz	148848	54559787	peaks	hg19	SK-N-SH	cell line	EFO:0003072	Brain	ENCSR657OGA	1, 2	Not reported	H3K9me3-human	ChIP-seq	bed narrowPeak	3063902	GADB/Annotationtracks/ENCODE/data/ChIP-seq/narrowpeak/hg19/1	6/4/2018	1/12/2017	8/10/2018	https://tf.lisanwanglab.org/GADB/Annotationtracks/ENCODE/data/ChIP-seq/narrowpeak/hg19/1/ENCFF191IXC.bed.gz	5da654661b139e8a3f56e4fefcdb17d2	wget https://tf.lisanwanglab.org/GADB/Annotationtracks/ENCODE/data/ChIP-seq/narrowpeak/hg19/1/ENCFF191IXC.bed.gz -P GADB/Annotationtracks/ENCODE/data/ChIP-seq/narrowpeak/hg19/1/	wget https://tf.lisanwanglab.org/GADB/Annotationtracks/ENCODE/data/ChIP-seq/narrowpeak/hg19/1/ENCFF191IXC.bed.gz.tbi -P GADB/Annotationtracks/ENCODE/data/ChIP-seq/narrowpeak/hg19/1/	https://www.encodeproject.org	https://www.encodeproject.org/files/ENCFF191IXC/@@download/ENCFF191IXC.bigBed	wget https://tf.lisanwanglab.org/GADB/Annotationtracks/Downloads/ENCODE/ENCFF191IXC.bigBed -P GADB/Annotationtracks/Downloads/ENCODE/	4df56cea1b9e68fa8aa484212b205783	Called peaks	ChIP-seq H3K9me3-histone-mark peaks	SK-N-SH	Nervous
